## Supplementary materials 5 for "First paleoproteomics evidence of *Panicum miliaceum* in human dental calculus revealed through expanded protein database approaches" (part 28 of 63)

### Sheet: F6-2 DA108 Bronze Age (continued)
Column1	Column2	Column3	Column4	Column5	Column6	Column7	Column8	Column9	Column10	Column11	Unique BLAST uniprot	Unique BLAST NCBI	MS/MS b/y	Lowest common ancestor (unipept)
10947	target	5596	12785	7166	889.456	2	-0.1	0.6261	QVCFRELIWNPSTGK
10948	decoy	5597	6244	24902	653.464	2	7.4	0.6261	LLIPTALLLIIL
10949	decoy	5598	14002	8088	873.414	2	24.6	0.6261	VYCDPAAACSYIWQR
10950	decoy	5599	12131	19875	396.564	3	1.7	0.6261	SVKSQEAAIVR
10951	decoy	5600	2849	6774	651.346	2	-0.2	0.6261	AYALLDHSNLGK
10952	target	5600	13500	7230	798.401	2	-0.7	0.6261	FESEQDPLFN(Deamidated)KLK
10953	target	5600	21415	5272	674.379	2	10.0	0.6260	LLSPPSGQPQAPR
10954	target	5600	17815	23018	1316.126	2	-1.1	0.6260	IMMADEYGLGFAPYGEQWRQLR
10955	target	5600	21232	24216	1056.059	2	-1.1	0.6260	VYSLEEATFGDILASRAIR
10956	decoy	5601	9766	24542	476.326	2	9.7	0.6259	LLLVGPLAR
10957	target	5601	18614	5102	667.392	2	1.6	0.6259	GVAPAFSLFRLR
10958	decoy	5602	9408	8606	744.361	2	4.0	0.6259	IGLNTDTASNDNPR
10959	decoy	5603	17931	6084	582.284	2	2.8	0.6258	QYAEIEGPEK
10960	decoy	5604	14091	3123	598.331	2	1.0	0.6258	LGPRNIGTDPR
10961	target	5604	10320	24662	1040.403	3	-21.2	0.6258	NNLEEQAEAVCDNDATDMDWEEGHVER
10962	decoy	5605	20013	17651	372.244	2	-0.1	0.6257	LLLWAK
10963	target	5605	17723	23794	949.471	2	5.6	0.6256	LGSQ(Deamidated)ELN(Deamidated)VEHQEKQTR
10964	target	5605	14213	10543	490.287	2	-1.5	0.6256	GGAAAPAPVLR
10965	decoy	5606	21143	16624	581.839	2	0.7	0.6256	AVPAVNIHVSR
10966	decoy	5607	11886	8458	644.310	3	4.5	0.6256	IDVSEGGLCLSTMFSCLR
10967	target	5607	8554	24789	710.887	2	0.4	0.6255	VLN(Deamidated)MIGWFIQAK
10968	target	5607	12252	4382	645.051	4	-0.7	0.6255	N(Deamidated)VVSWNSMMMCYIRTGDVRSAR
10969	decoy	5608	502	20724	838.932	2	1.3	0.6254	GKSSAPNGCFLKASGPR
10970	target	5608	7914	23232	897.983	2	-0.9	0.6254	VNDLEAIVDTIKEHAK
10971	decoy	5609	5424	23709	1322.958	3	3.8	0.6254	DECSVH(O)AYTSAGNYLVRNDLAPQSVNDMN(Deamidated)LRVNGAR
10972	target	5609	4321	21134	537.307	3	10.3	0.6253	AVVTGAVAPQ(Deamidated)PSGTVVR
10973	target	5609	12625	5749	741.365	2	-2.6	0.6253	ELNWTAQYTDLK
10974	decoy	5610	14631	17042	537.309	2	1.8	0.6253	ITEILLDQ(Deamidated)K
10975	target	5610	4109	21733	676.846	2	-10.8	0.6253	QMNASYIISVAR
10976	decoy	5611	20317	8956	584.281	3	3.7	0.6253	SSKAYCPRYDEYLR
10977	decoy	5612	14616	20785	951.124	3	2.5	0.6252	HGLSHQEVNTFKTFDESRDYRER
10978	decoy	5613	692	12243	702.349	2	2.1	0.6251	GKLQSANGAESGER
10979	target	5613	6628	11683	559.608	3	1.2	0.6251	ELDGRSITVN(Deamidated)EAQ(Deamidated)SR
10980	target	5613	14153	6834	612.336	2	3.4	0.6251	ANLANQPPRSR
10981	target	5613	4534	19040	804.404	2	-0.3	0.6251	VFQEFFFNGIFGR
10982	decoy	5614	11648	19227	687.819	2	10.6	0.6251	DSTFADSYNINK
10983	target	5614	21430	4590	715.335	2	-0.5	0.6250	DVHTHTMFASQR
10984	target	5614	12687	8731	443.921	3	-0.4	0.6250	LVQHPAAPRGAGR
10985	target	5614	18409	14891	1117.035	2	-4.8	0.6250	LNVAMDIVDGMWQEGSAALGR
10986	decoy	5615	7462	10864	456.780	2	0.9	0.6249	LVDSLPLR
10987	target	5615	21176	8944	630.357	2	-3.3	0.6249	LLNDLFGIQAR
10988	decoy	5616	6404	18473	577.795	2	-1.4	0.6249	LADYGFVVN(Deamidated)R
10989	target	5616	7127	3873	688.358	2	2.9	0.6248	W(O)LSLGGATMQAPK
10990	target	5616	13189	9310	501.285	2	0.5	0.6248	TLQELEIR
10991	decoy	5617	11849	17094	528.335	2	5.6	0.6248	SNLVAIALVR
10992	decoy	5618	4934	17760	861.952	2	2.8	0.6246	LVQDAVLHQ(Deamidated)STHAFR
10993	decoy	5619	5052	3803	539.768	2	0.7	0.6246	ADAIFDDRR
10994	decoy	5620	21342	9067	446.748	2	-0.8	0.6246	VFIAETGR
10995	decoy	5621	9317	18548	781.420	2	-3.5	0.6246	LSPVKPGTYAFEPR
10996	target	5621	14103	14904	639.893	2	2.2	0.6246	LPAARRPGALTR
10997	target	5621	7938	4001	456.568	3	7.1	0.6245	ITGIDDSVSAYAR
10998	decoy	5622	10201	3637	531.283	2	0.3	0.6245	LNSSVAQNTK
10999	target	5622	15928	24356	885.453	2	5.0	0.6245	WITQAALPPEEDMLR
11000	decoy	5623	2553	14851	902.971	2	-0.1	0.6244	AEKPRASFYADLTHAK
11001	decoy	5624	70	19341	880.440	3	-0.2	0.6244	ARGRLSDSTNHSELEQMRIPEGR
11002	target	5624	10636	8976	696.035	3	1.8	0.6243	GAAISSHGLSCAPPAAVPLNPR
11003	target	5624	7694	7414	892.956	2	0.6	0.6243	NAYTFISGRTLSNGQR
11004	target	5624	103	15118	426.931	3	2.3	0.6243	LVRRHLELSR
11005	target	5624	12306	15847	569.243	2	1.0	0.6242	LRCNDECER
11006	target	5624	1942	15342	561.281	3	2.1	0.6242	YSPCPLLVQ(Deamidated)YVDAGR
11007	decoy	5625	17439	23949	1390.161	2	5.9	0.6242	SNVASDWFDVVEKTMPSDQQKDPR
11008	decoy	5626	3882	7527	583.298	2	3.0	0.6242	FAQESSDLIR
11009	decoy	5627	19483	16667	909.911	2	1.4	0.6242	HQYAMDYTVYVESGR
11010	target	5627	12948	8115	491.003	4	7.9	0.6241	EVDLYRIEPWDLQER
11011	target	5627	10539	6997	532.600	3	3.5	0.6241	AGFSKW(O)GAESVIN(Deamidated)GR
11012	target	5627	9754	20150	920.474	2	1.0	0.6241	HDLSQVKQEMNEILR
11013	target	5627	15417	19026	700.895	2	5.7	0.6241	QAEIAELKETIR
11014	target	5627	15991	2486	487.275	2	-0.1	0.6240	KQGDLKER
11015	target	5627	17889	21296	1012.033	2	2.0	0.6240	FQLRLCIAGVRNDENFK
11016	decoy	5628	4451	10884	670.303	2	0.9	0.6239	GQNHEAGVEN(Deamidated)QR
11017	decoy	5629	2539	6482	449.559	3	3.7	0.6239	EFLAPGEEDAIR
11018	target	5629	19027	5993	494.575	3	0.5	0.6238	QLAMEELYGNWK
11019	decoy	5630	16824	13938	838.429	2	4.8	0.6238	ALDVVDQSAMGQKSAR
11020	target	5630	13744	6805	366.558	3	1.8	0.6238	IVPGSLPSSIK
11021	target	5630	11291	18107	537.794	2	1.0	0.6238	DATIISDALR
11022	target	5630	17733	12691	986.470	2	2.2	0.6238	FPYAAYHVYCSPGNARR
11023	target	5630	7111	11082	651.339	2	0.7	0.6238	ALENGGLTEELR
11024	target	5630	3222	12869	331.715	2	-0.0	0.6238	LALFAK
11025	target	5630	9343	9136	513.258	2	1.2	0.6237	SMTSFSPLR
11026	target	5630	10812	6647	931.925	2	2.8	0.6236	CQNVEEAEAQACLEGLR
11027	decoy	5631	4383	20574	507.322	2	1.7	0.6236	IVEVSVVLR
11028	target	5631	4657	5549	373.706	2	-0.4	0.6235	ISIEER
11029	decoy	5632	13511	20542	868.929	2	14.2	0.6235	N(Deamidated)IIACSWSVQASTAER
11030	target	5632	14212	25277	516.317	2	1.3	0.6235	ILSKLWSGK
11031	target	5632	2190	11122	639.327	2	-1.2	0.6235	FLQEGIAESQR
11032	target	5632	9054	20112	798.942	2	1.3	0.6234	QPARCPRLVVSASGR
11033	decoy	5633	4819	15264	833.446	2	8.1	0.6234	ASIAEGFHHVLESLR
11034	target	5633	19976	14215	619.532	4	0.4	0.6234	VEKWMTSCDEERWLQEYSR
11035	target	5633	20599	3695	629.344	2	2.0	0.6234	YALICSYRLR
11036	decoy	5634	15663	14969	668.804	2	1.1	0.6234	YAFEMSGTFQR
11037	decoy	5635	14630	17251	1025.482	2	1.2	0.6234	LESKEENGQLMYPDSGPR
11038	target	5635	7845	15896	471.793	2	5.5	0.6234	IENKIGLR
11039	target	5635	13142	20265	718.366	2	-14.2	0.6233	LFSWRGVDAATGR
11040	target	5635	9016	3364	402.218	3	-7.7	0.6233	FVGGAVEWLAR
11041	target	5635	20473	4933	683.384	2	-7.6	0.6233	RSLLAEHDRLR
11042	decoy	5636	9572	10591	693.875	2	0.7	0.6232	AEVNMLVDLQVR
11043	target	5636	5254	7607	519.584	3	3.4	0.6232	HASPW(O)SRRDSEGR
11044	decoy	5637	3732	3066	573.290	2	3.1	0.6232	DLHEIEHPR
11045	target	5637	15880	6132	347.716	2	-0.5	0.6232	SLHLPK
11046	target	5637	122	13793	474.243	2	-0.7	0.6232	SDELTGAVR
11047	decoy	5638	11917	19549	921.452	3	1.1	0.6231	ESVKAGDPHTFLATGDFASGGLENVSR
11048	target	5638	15440	12409	551.289	2	-21.3	0.6230	MSERGRLPR
11049	target	5638	16787	6777	587.781	2	3.1	0.6230	EAAISQAECPR
11050	target	5638	1795	4723	306.695	2	0.5	0.6230	PVAAVR
11051	decoy	5639	9138	12930	679.834	2	-1.2	0.6229	ASKSTCGSEIFTK
11052	decoy	5640	15275	8855	586.617	3	1.4	0.6229	FKDVEETYETNLNR
11053	decoy	5641	19062	19016	515.754	2	0.9	0.6228	FFDFAVQ(Deamidated)R
11054	decoy	5642	21100	15834	801.422	2	-2.3	0.6227	IQGIGSFHGDKSSIR
11055	target	5642	18425	6291	340.514	3	3.2	0.6227	SDSSAQRLR
11056	decoy	5643	10802	19350	1023.553	2	5.7	0.6227	AIAIAIPPNDLLVDNPDER
11057	decoy	5644	14068	9947	837.929	2	7.7	0.6227	IQGRGSSPDMPFVQR
11058	target	5644	21502	7148	703.878	2	-1.2	0.6226	QRIH(O)PVDLEAGR
11059	decoy	5645	16115	21281	564.297	2	-5.4	0.6225	FFCSLLLER
11060	decoy	5646	3065	23672	958.977	2	-3.4	0.6224	ELIFVHDNTELLCSQR
11061	target	5646	17929	22614	1418.620	2	-2.2	0.6224	LEMYEEGEADEARHLELDCAEEVR
11062	target	5646	19816	5701	306.199	3	-0.1	0.6224	TIKN(Deamidated)ALKK
11063	decoy	5647	498	18569	1010.472	2	3.5	0.6223	ELCGHARKTDSSDGYAGPR
11064	target	5647	2386	6792	549.333	2	2.3	0.6223	IVPGSLPSSIK
11065	decoy	5648	19583	11527	370.737	2	0.6	0.6223	LPEILR
11066	decoy	5649	5371	15037	830.385	3	2.0	0.6223	DQW(O)SFYPGSSIKQSSADWDIR
11067	target	5649	13955	19190	674.625	4	4.6	0.6223	LLLLQ(Deamidated)RNGGGRASCAAASDLSAAPLLR
11068	target	5649	11783	6831	573.793	2	-3.0	0.6222	VVFQSFYEK
11069	decoy	5650	2415	20159	632.331	3	-6.0	0.6222	TLTGFQPQDPIRTGHAR
11070	target	5650	4720	12960	518.842	2	0.7	0.6222	KLLEVIPPK
11071	target	5650	11029	4116	649.820	2	3.2	0.6222	YATSTAPMSIEK
11072	decoy	5651	5598	22491	1070.033	2	1.2	0.6222	VSKDETAPELDDAAHGDKLK
11073	decoy	5652	18805	9901	484.576	3	-7.5	0.6222	AVEDHGNIPAATTR
11074	target	5652	15122	5799	422.256	2	0.0	0.6221	VAEKAGLR
11075	decoy	5653	6611	4287	718.711	3	1.8	0.6221	LTLRGSVSEPGDVSANDPLAR
11076	decoy	5654	539	23604	803.413	3	6.9	0.6220	LLNLVEVQLKEH(O)GYSDTYDR
11077	decoy	5655	6521	2909	318.488	3	3.3	0.6220	FGWVSDSR
11078	decoy	5656	4872	24193	1246.109	2	-1.6	0.6220	TAPPTVFHESHRPSMTADGLSPR
11079	target	5656	3160	546	421.758	2	-0.1	0.6220	ALVSSLPR
11080	target	5656	14537	14897	360.226	2	-0.8	0.6219	AALLGFK
11081	decoy	5657	10097	10136	568.295	2	7.6	0.6218	ISLASGYDPGR
11082	target	5657	17507	24077	740.288	2	-3.3	0.6218	GGGGGSCGDGDCWVPR
11083	target	5657	6055	12097	420.734	2	0.2	0.6218	FAVNVYK
11084	decoy	5658	6699	12440	604.627	3	4.3	0.6217	VSMNEHCGDLIPMLPR
11085	target	5658	10977	10645	546.622	3	1.8	0.6217	SEKTATIW(O)TSTLQR
11086	target	5658	18441	18240	759.914	2	4.8	0.6217	ISEAMLVLERMAR
11087	decoy	5659	7814	7407	434.771	2	-1.2	0.6216	RIVPNAAK
11088	decoy	5660	14359	19720	524.309	2	1.4	0.6216	LFWKNALR
11089	target	5660	11036	22125	803.893	2	2.3	0.6216	ETTELQGNLMLDSR
11090	target	5660	13145	15098	908.419	2	7.4	0.6216	QYEAN(Deamidated)GSAYWEVEIR
11091	decoy	5661	19677	16157	959.983	2	4.4	0.6216	SSEVLVVADEQQQSPFR
11092	target	5661	21451	16524	555.806	2	3.7	0.6216	ISAAAAAAH(O)GVR
11093	target	5661	15510	13471	917.446	2	2.0	0.6215	AVSNAYSWWWASHIR
11094	decoy	5662	9078	16581	608.851	2	1.6	0.6215	ITSLILHYEK
11095	target	5662	12159	21059	858.967	2	-3.2	0.6215	AVFGDDPYAIPVLIAR
11096	target	5662	1913	19506	615.793	2	0.6	0.6215	QFGAYDPSAFK
11097	decoy	5663	16427	20276	876.426	2	-8.8	0.6215	IFSAGEVAWGEITSER
11098	target	5663	2085	23212	980.155	3	0.6	0.6214	VHAAIYEASVCLDVQ(Deamidated)FIAETTLSDSVR
11099	target	5663	11507	23907	927.481	6	-0.2	0.6214	TEINISLTAVGLLW(O)TATDFVVKGLISKSVEQANHMNEEAQSDATVKETNIK
11100	decoy	5664	1660	6106	441.490	4	-4.6	0.6213	IPATANHADLSLLAAER
11101	decoy	5665	3936	15377	552.814	4	9.3	0.6213	VLIPTLQEPEPVHPRPETR
11102	target	5665	4222	21409	613.794	2	0.7	0.6212	FTQADIDNFR
11103	target	5665	10791	9017	496.267	2	20.8	0.6211	LCVCTPVTR
11104	target	5665	14164	17625	890.399	2	0.8	0.6211	AEAQ(Deamidated)AHSEMMNHGPIR
11105	decoy	5666	20982	5914	396.212	3	-0.2	0.6211	EGFEKPPGGIR
11106	decoy	5667	6641	11462	663.331	2	1.5	0.6211	KAGDTTFDAMIR
11107	decoy	5668	18669	11680	678.844	2	3.2	0.6210	SRSAHGFVNEPR
11108	target	5668	1035	3930	333.682	2	0.5	0.6210	GLSYAR
11109	target	5668	12892	19168	572.576	3	4.3	0.6210	CAVCLMAFEDDDDLR
11110	target	5668	18946	16117	1323.634	2	2.4	0.6210	SASPSTAKECTENAGIEARGAPSQQR
11111	target	5668	1939	8672	331.870	3	0.1	0.6210	ALAPAPARAR
11112	target	5668	15703	6494	721.899	2	0.5	0.6210	AGKGAWVVPAPAYR
11113	target	5668	3307	20711	796.900	2	0.6	0.6209	DFDAAVADITITANR
11114	decoy	5669	5137	3164	575.815	2	0.9	0.6209	LQGSFTQGGKK
11115	decoy	5670	1985	6110	564.766	2	-0.4	0.6209	GPRMDYSFR
11116	target	5670	18204	4498	433.243	2	0.5	0.6208	SLETFLR
11117	decoy	5671	12382	23988	1178.573	2	-0.6	0.6208	ELSTRTN(Deamidated)WLMYVHYGLESR
11118	decoy	5672	21509	3658	622.331	2	1.5	0.6208	LVQLDPSSDAAK
11119	target	5672	7639	7759	565.759	2	1.8	0.6207	MDGGHCLLER
11120	decoy	5673	17886	11490	641.844	2	-4.0	0.6207	AQGLGQTLNPQR
11121	target	5673	14833	4620	441.230	3	1.5	0.6207	MAHAFLFLSER
11122	decoy	5674	1628	13200	699.903	2	-5.9	0.6207	AAALTILGEQARGK
11123	decoy	5675	15231	7310	682.995	3	-3.7	0.6207	VFYEHDELLSDPQELGR
11124	target	5675	4320	17207	880.480	2	-1.7	0.6207	SLLSIETKDQDINKR
11125	target	5675	10915	9749	757.398	2	3.7	0.6206	GFVGRCLSLFTDAK
11126	target	5675	14477	13425	496.765	2	7.0	0.6206	SQFDNLIR
11127	target	5675	14176	8788	835.902	2	3.0	0.6206	EVHQVVSGAGGESGMAR
11128	target	5675	1142	3662	517.751	2	0.8	0.6206	LSDMDVAGAR
11129	decoy	5676	2528	4593	643.325	2	-0.2	0.6206	LSSDVLEFGYR
11130	target	5676	3465	24985	678.885	2	2.5	0.6205	LEAEARLAREAK
11131	target	5676	3861	5070	620.844	2	2.0	0.6204	LTQSTYSTVIK
11132	decoy	5677	19086	18826	951.822	3	-0.5	0.6204	MPTEGSCSARVFPFLTIAFERQIPR
11133	decoy	5678	19665	4486	680.360	2	2.2	0.6204	ACGPIPFEIGLSR
11134	target	5678	13307	23222	1157.571	2	-4.2	0.6204	QQQQPSPPFRRPSGFDSAGAR
11135	target	5678	21181	11727	516.801	2	0.4	0.6203	RAPPLPPER
11136	target	5678	9508	18031	766.355	2	2.5	0.6203	SALELASCGADHCVR
11137	decoy	5679	4354	14279	701.874	2	-2.7	0.6202	NLGANTLETWRK
11138	target	5679	13882	24421	404.785	2	-2.6	0.6201	KIPLLPK
11139	target	5679	6469	6732	374.687	2	1.1	0.6201	MAEAAAGK
11140	target	5679	14315	3053	566.305	2	1.4	0.6201	ALSLAGGH(O)HPR
11141	target	5679	1056	15291	724.852	2	4.0	0.6200	QTAEQARMASAER
11142	target	5679	696	6374	630.995	3	-6.7	0.6200	WAAGKLNASVAAYGDGAIR
11143	decoy	5680	937	6611	544.800	2	-1.3	0.6200	TIGAETLLDR
11144	target	5680	12966	21365	985.150	3	-1.7	0.6200	EPDFEERITNALAATGNKTSGNYNKGR
11145	decoy	5681	6659	19672	842.054	3	1.4	0.6200	ADTDATTADQQFGDSEGPTIQSIR
11146	decoy	5682	14765	3360	556.278	2	-0.8	0.6200	EHQGKLDER
11147	decoy	5683	13114	6140	843.910	2	-8.3	0.6200	VYDRLMNAGLYSER
11148	target	5683	13956	19531	553.299	2	1.2	0.6200	VGGLFADLN(Deamidated)AK
11149	target	5683	16750	23176	1167.057	2	1.7	0.6199	SH(O)ELEWQHHATQTSTAGGALR
11150	decoy	5684	18354	14308	625.324	2	1.4	0.6199	SQGAQRLNYGR
11151	decoy	5685	377	8036	738.901	2	-3.3	0.6199	YNMVLQAVGQVVR
11152	decoy	5686	11578	20633	912.750	3	2.5	0.6199	SLAMERPYESMNLFGEGFGDAEGTK
11153	decoy	5687	18194	15473	594.996	3	7.1	0.6199	QGPTHLELDRKSVFR
11154	target	5687	17963	13703	651.349	2	15.7	0.6199	ALENGGLTEELR
11155	target	5687	3947	2450	440.743	2	1.2	0.6199	IAFSSVEK
11156	decoy	5688	13021	20634	928.925	2	6.3	0.6198	MHSDVTQCSFKEYGPK
11157	target	5688	3677	18623	440.802	2	-0.5	0.6198	IIPVLGIR
11158	target	5688	2183	10011	532.790	2	-1.4	0.6198	AAITGAELYR
11159	target	5688	10822	21451	878.413	3	-2.8	0.6198	RDGNSIERCAEGQKPWCKEAEAR
11160	decoy	5689	14257	17462	599.845	2	-7.2	0.6197	LQSNLQAVLGR
11161	target	5689	6576	11537	798.881	2	2.4	0.6197	DLAEWERHAGEQR
11162	decoy	5690	18180	12803	626.290	2	4.0	0.6197	WELDMDLSSR
11163	target	5690	18475	23620	676.028	3	0.5	0.6197	LEVENPGGGESANRLSLKR
11164	decoy	5691	15923	24962	969.486	2	20.3	0.6196	FVDGHDERNNITAFFR
11165	decoy	5692	21462	20958	826.402	2	2.7	0.6196	FTSIGEDREAEELR
11166	target	5692	494	7911	628.831	2	6.1	0.6195	IDPTAADALVN(Deamidated)R
11167	decoy	5693	17721	2899	351.197	3	2.1	0.6195	AMLFFVAPR
11168	decoy	5694	20615	17068	503.594	3	-1.6	0.6195	SYGAGKPSSAISLDR
11169	decoy	5695	14657	11387	619.878	2	-1.2	0.6194	KLPLKAVPEPF
11170	target	5695	8465	3811	672.369	2	1.6	0.6194	GDHYRTLGLRR
11171	target	5695	16097	16556	478.248	2	0.5	0.6194	NGITEFFK
11172	decoy	5696	15294	2703	588.299	2	-1.2	0.6194	VSMEMNLVPR
11173	target	5696	11538	15856	758.369	2	2.0	0.6193	ELQEALDADIQDR
11174	target	5696	14500	22917	933.938	2	3.4	0.6192	EEPEPERAVPQDWER
11175	decoy	5697	8841	10972	568.793	2	2.4	0.6192	AISVECYPVR
11176	decoy	5698	1408	2684	577.595	3	2.2	0.6192	DIMFAFHEAIDYCR
11177	decoy	5699	6396	6335	778.897	2	-1.6	0.6191	KGGVHAPGMLEDFAK
11178	decoy	5700	9551	8224	703.341	3	2.1	0.6190	SHFSRMVFEPMTLSPADR
11179	decoy	5701	16590	9870	749.051	3	1.4	0.6190	LADFYGGN(Deamidated)RPPVRPVDDSLR
11180	target	5701	7952	16433	549.810	2	0.6	0.6189	EAAARATRPR
11181	target	5701	10325	7097	1090.490	2	2.3	0.6188	LDEQATSWASSRSADEPACR
11182	target	5701	4786	12241	628.877	2	3.1	0.6188	ILRVDAQGKTR
11183	target	5701	2222	2586	320.717	2	18.9	0.6188	APLALR
11184	target	5701	4382	3300	674.849	2	4.1	0.6188	ASFGEDLAAALQR
11185	decoy	5702	17740	6904	356.203	3	4.8	0.6188	YVSAIALSSR
11186	target	5702	3927	17624	723.886	2	-3.1	0.6187	KLWSSNNTIDLR
11187	target	5702	14018	12954	490.810	2	2.2	0.6186	RRVPPSLR
11188	target	5702	7656	12362	686.816	2	1.6	0.6186	MMLYDGTADSLR
11189	decoy	5703	13612	21347	810.418	2	0.3	0.6186	AQQVLYPW(O)DTARR
11190	target	5703	7573	10685	446.227	2	1.6	0.6185	FPEEIEK
11191	decoy	5704	4233	16386	833.948	2	3.0	0.6185	THGPSVFGKKMPQPR
11192	decoy	5705	135	9482	545.942	3	8.4	0.6185	AQSAVFEQEADTAIR
11193	decoy	5706	8988	6198	400.747	2	-14.3	0.6184	TAINLLR
11194	target	5706	7216	8121	569.270	2	0.8	0.6184	AAESWFEAAR
11195	target	5706	20998	7152	637.313	2	1.5	0.6182	VADAGAH(O)ASPAYK
11196	decoy	5707	17843	8981	303.840	3	3.2	0.6182	LGRDHVGR
11197	target	5707	1164	19178	1020.854	3	0.7	0.6182	LCTIDKEKLYELHCLMITFGKVMCTK
11198	decoy	5708	5385	12249	631.312	2	-2.6	0.6181	MIAAESSPDRGK
11199	target	5708	6737	18101	656.872	2	5.6	0.6181	DILH(O)EMVKIAK
11200	target	5708	12954	3651	473.273	3	-0.7	0.6181	SLLDLLPPAPEPR
11201	target	5708	20272	3533	716.357	2	-0.1	0.6181	AEKEAAASAAAGADAK
11202	target	5708	15087	7257	302.843	3	-0.8	0.6180	SRIFDIR
11203	target	5708	4982	15763	439.242	2	-0.4	0.6180	ENINIFK
11204	target	5708	1861	23294	974.524	2	-4.9	0.6179	DLGSNVGVPAGLLSEVAPPR
11205	decoy	5709	20532	13637	571.335	3	2.7	0.6179	PAARDDIFVAIIALAR
11206	decoy	5710	10289	16724	980.962	2	2.8	0.6178	LSDTETFLFW(O)QCAEVR
11207	target	5710	5242	5315	398.223	3	0.9	0.6178	RAADSAVHLPR
11208	decoy	5711	6991	5782	665.852	2	-0.4	0.6177	ASIGALNCCPLLR
11209	decoy	5712	18269	6262	371.234	2	-0.4	0.6177	LSLGVPR
11210	decoy	5713	11040	15231	728.835	2	3.8	0.6175	WDRPDEAHTSSR
11211	target	5713	3812	12996	617.801	2	2.5	0.6175	N(Deamidated)SSVADLGSEVR
11212	decoy	5714	10109	7060	521.955	3	1.8	0.6175	RIAKHAEPSDRGAR
11213	decoy	5715	13450	17634	733.389	2	3.8	0.6175	DLEIALADPQAGPR
11214	decoy	5716	10411	14094	714.887	2	-0.1	0.6174	DQALLRNARESR
11215	target	5716	9165	17737	589.036	4	2.6	0.6173	VVSNLVLSFFCCCFYAPGDLR
11216	target	5716	15740	23847	1319.132	2	4.4	0.6173	TIRCQRCNEAGHSTQ(Deamidated)FCAVDKLR
11217	decoy	5717	11731	8703	566.314	2	18.4	0.6173	LAPTAQ(Deamidated)SVSTR
11218	decoy	5718	21403	15580	463.612	3	4.5	0.6173	LWLVQYARAIR
11219	decoy	5719	19782	25072	630.443	2	9.9	0.6172	HLLLLLLLRR
11220	target	5719	12946	11945	681.853	2	8.8	0.6172	AVAAPTTTAMVCAR
11221	decoy	5720	363	20868	758.421	2	4.5	0.6171	ALKANVYPENQLR
11222	target	5720	17898	5604	687.336	2	-4.0	0.6171	EVAEFNPPSEVR
11223	target	5720	16365	5762	805.446	2	9.0	0.6170	LTASAYAAAPGPAPVPR
11224	decoy	5721	5501	20510	775.416	2	3.6	0.6170	GKSFPRTSERASAR
11225	decoy	5722	8795	9365	608.822	2	0.7	0.6170	LAIADNMAELR
11226	decoy	5723	13161	11576	455.748	2	-0.8	0.6170	IGDRFFR
11227	target	5723	8257	2977	457.595	3	1.9	0.6170	TELARRLGMAPR
11228	target	5723	6340	7762	738.898	2	9.0	0.6170	QSGRIVTTASTAER
11229	target	5723	15212	12260	931.434	2	-1.2	0.6169	LVDFENH(O)CIVDDDALK
11230	decoy	5724	17611	8553	426.745	2	0.7	0.6169	IASTYGIK
11231	target	5724	3008	13493	793.921	2	4.2	0.6168	APSPAAAYDRVAELR
11232	target	5724	3384	4143	536.946	3	-2.5	0.6167	KQLKACNCLVEMTK
11233	target	5724	13569	13573	597.825	2	-3.6	0.6167	LTISGGGFSSLR
11234	target	5724	2235	17529	813.748	3	-0.1	0.6167	GFVFGTAAAAYQGDELQLTPGGLR
11235	decoy	5725	5794	19882	437.773	2	-0.2	0.6167	ISFGPLLK
11236	decoy	5726	16700	24141	710.891	2	1.9	0.6167	IIHHALDTTMLR
11237	target	5726	3968	7011	881.876	2	2.1	0.6166	LEDDDADGDTSAAGWPK
11238	decoy	5727	17113	4475	367.552	3	-11.1	0.6166	RLSVNIATAR
11239	decoy	5728	4220	15924	925.958	2	-2.9	0.6166	LTVGPEQ(Deamidated)YQRNNFAGR
11240	target	5728	21120	8508	488.285	2	-0.1	0.6166	LLFQVAER
11241	target	5728	20594	11323	334.199	4	-0.1	0.6165	IPEYALSVSKVK
11242	decoy	5729	20917	19917	917.952	2	-7.8	0.6164	VHPDGEGSIPMVLQAER
11243	decoy	5730	17751	24367	1141.595	2	3.7	0.6164	TLEKECSFFVQPFAGPARVR
11244	target	5730	14406	12071	804.407	2	2.2	0.6163	VTASWALANLCSCIR
11245	target	5730	4955	22532	735.076	3	7.4	0.6163	LGEAVVHKYFAKQLGSSNVR
11246	decoy	5731	20829	5116	740.376	2	0.7	0.6162	GAIKENYATVEER
11247	target	5731	21190	14108	710.354	2	0.1	0.6162	LCNESRNTVVER
11248	decoy	5732	7935	8282	472.252	3	-24.9	0.6162	GNLNLSLDRKER
11249	target	5732	1975	11295	870.391	3	0.6	0.6161	NVVN(Deamidated)SQCAACPN(Deamidated)SNATASTNLTAEAR
11250	target	5732	5368	5479	618.309	3	-0.5	0.6161	CH(O)LFDAFTGTRTKSPR
11251	target	5732	3620	9238	458.248	3	-2.5	0.6160	VGVEPQFRDGLR
11252	target	5732	6245	4207	360.509	3	-0.2	0.6160	FIEDERN(Deamidated)R
11253	decoy	5733	6722	12399	833.387	2	1.6	0.6159	NLEICSGEPDNRYR
11254	target	5733	10431	12014	736.388	2	-3.7	0.6159	EVATAVLQLDQER
11255	decoy	5734	3937	4940	549.264	3	1.8	0.6159	LDELQ(Deamidated)DNSMVLPDR
11256	target	5734	3983	10485	429.750	2	-0.0	0.6158	LIDEALGK
11257	decoy	5735	14055	18345	904.469	2	1.4	0.6158	WLGCPLSHQKVTDAPR
11258	decoy	5736	2248	9995	757.421	2	-0.2	0.6158	ARPGLHSITHATPR
11259	decoy	5737	7341	15022	695.415	2	0.4	0.6158	AVISVRVITFER
11260	target	5737	12853	8770	482.261	2	11.6	0.6157	WFLDVAGR
11261	decoy	5738	18516	3550	629.847	2	0.6	0.6157	TQVGRVVDTQR
11262	target	5738	11098	2913	367.859	3	-0.9	0.6157	RAAEAELDAR
11263	decoy	5739	5162	8165	923.461	2	9.5	0.6157	DESEPSLYTIHVATGAR
11264	decoy	5740	5295	17573	847.977	2	3.7	0.6156	LQDLSVMILAHWLR
11265	target	5740	13359	10691	755.377	2	-0.2	0.6156	RAGAFTCLLDETGR
11266	target	5740	4477	19287	944.474	2	-25.0	0.6156	DIRYAGYQPIVPWGPR
11267	target	5740	20078	15351	479.243	2	4.5	0.6156	VDHSSSVAR
11268	decoy	5741	13413	23474	1029.592	2	1.4	0.6156	VTPQLRLRWVFHGRHR
11269	decoy	5742	14903	12766	814.361	2	2.9	0.6156	DRAFCMAETHYQR
11270	decoy	5743	6753	4899	629.836	2	3.2	0.6155	LLNDCAFIPPR
11271	target	5743	17619	17304	769.394	2	3.2	0.6155	FLPH(O)HDASTIIDR
11272	target	5743	9228	5758	621.619	3	2.9	0.6154	CQNVEEAEAQACLEGLR
11273	target	5743	700	11804	697.359	2	-2.1	0.6154	DIANGYLIMEVR
11274	target	5743	8002	8007	356.692	2	-0.0	0.6154	FTAFAR
11275	target	5743	19519	3733	850.070	3	2.6	0.6153	DEFHISSDKLDIPDMDAHLHGR
11276	decoy	5744	13992	5642	453.587	3	-14.5	0.6153	AHGHGLQLLSGLR
11277	target	5744	19287	9130	723.846	2	1.7	0.6153	GQRNWSSSGPASGR
11278	decoy	5745	6966	6355	419.218	3	3.4	0.6152	ELPDPMLDGLR
11279	decoy	5746	8382	20149	761.722	3	-5.1	0.6152	TSRTIKGHGSGTDQTVKPPCGR
11280	decoy	5747	19899	13233	453.735	2	-1.9	0.6152	SSTGTIGQR
11281	target	5747	3566	14089	865.429	2	0.7	0.6151	DPTSH(O)NYELQALGLR
11282	decoy	5748	6144	9656	564.307	2	1.3	0.6151	GIVESADAPLR
11283	decoy	5749	9987	11134	508.248	2	1.2	0.6150	ADPTPMDLR
11284	target	5749	11768	14370	402.564	3	2.6	0.6150	IVHPNNKN(Deamidated)IR
11285	target	5749	16696	18713	412.737	2	1.4	0.6149	FFELLR
11286	decoy	5750	11110	16669	643.989	3	-0.6	0.6149	INHNLQQTPIGHAESDR
11287	decoy	5751	2759	15486	635.879	2	2.1	0.6149	GAEIKTGTKPLR
11288	decoy	5752	17050	4541	794.891	2	1.6	0.6148	ASVGDLSWTGQSQPR
11289	decoy	5753	13480	16454	539.798	2	-0.2	0.6147	LKYADLEAR
11290	target	5753	8376	16201	464.766	2	4.4	0.6147	TPTGNLGLR
11291	target	5753	11879	23732	1094.537	2	-2.0	0.6147	SDNAKRTWGPPSCQPAGFIR
11292	target	5753	20689	14919	512.280	2	13.2	0.6146	GHPCLVELR
11293	target	5753	19003	11458	580.844	2	1.8	0.6145	VINVTPRYAK
11294	decoy	5754	4649	10403	710.575	4	-1.7	0.6145	YEMSESHQAGPMLANGGTWVEEFIR
11295	decoy	5755	8027	21473	789.381	2	1.7	0.6145	GLSSSIEDNGTRGER
11296	target	5755	2949	16450	508.311	2	0.4	0.6144	DAIAKVGLTK
11297	decoy	5756	18612	22812	1620.254	2	-4.1	0.6144	TCGRSGVLMETDELDAGPDICKSTSGWLAAR
11298	target	5756	613	18166	696.362	2	1.6	0.6143	QPLTGGRPHDASR
11299	target	5756	18142	3793	457.229	2	2.1	0.6143	SETNHAVR
11300	decoy	5757	20660	18612	463.753	2	-19.8	0.6143	DGVGRLGPR
11301	target	5757	17085	9693	366.228	2	-0.3	0.6143	LIVGCVK
11302	target	5757	14513	20381	629.357	2	-8.7	0.6143	APPSLAFSRRR
11303	target	5757	17505	19291	572.953	3	2.7	0.6142	RAEEH(O)REYLDGGLR
11304	target	5757	13629	8268	568.783	2	0.2	0.6142	LEYN(Deamidated)AEIGAR
11305	target	5757	2387	20286	738.042	3	7.1	0.6141	LSCSRN(Deamidated)APCHGITLQNIDLR
11306	target	5757	1903	12628	475.259	2	1.2	0.6141	YAEQLLGR
11307	target	5757	20398	13754	587.654	3	4.1	0.6141	SLLDMCVQKLIDNLR
11308	decoy	5758	10311	22308	753.888	2	-6.2	0.6141	KSQGRTNIFNEGR
11309	target	5758	3513	3775	512.774	2	-0.5	0.6140	ALPAPDDGLR
11310	decoy	5759	5200	17960	751.409	2	3.9	0.6140	SLNSRMVFHAALR
11311	target	5759	639	14991	864.413	2	1.8	0.6140	IVYDEDEAMTTATIR
11312	decoy	5760	20533	16261	570.342	2	-0.6	0.6139	VLLAPATLDAR
11313	target	5760	15886	8150	368.537	3	10.8	0.6139	NLPGTFEGLR
11314	decoy	5761	3714	23279	1147.549	2	1.6	0.6139	LVVGWDDERDYYNFAYLR
11315	target	5761	2285	23727	850.775	3	6.5	0.6138	SASAIVGASVTGH(O)HVLHVESYSPTK
11316	target	5761	12798	6237	424.239	2	-23.9	0.6138	RGAYKPR
11317	decoy	5762	13640	12268	792.919	2	-5.5	0.6138	GLAPELHCVFLVMR
11318	decoy	5763	7739	6062	853.426	2	2.8	0.6138	VSAIDEELAFNSGTPR
11319	target	5763	19298	9443	680.857	2	1.6	0.6138	LAFQAEAMPNLR
11320	decoy	5764	9229	3935	652.840	2	-1.3	0.6137	SAQVMSALREGR
11321	decoy	5765	12873	13323	728.387	2	2.6	0.6137	ESNLTKCKYTLR
11322	decoy	5766	17294	10477	823.900	2	4.2	0.6136	LRCHFDELQW(O)QR
11323	target	5766	1889	9844	703.340	3	-2.3	0.6136	QGAAAQNAAGEGSPPLAAQN(Deamidated)AGR
11324	decoy	5767	18675	560	732.381	2	2.2	0.6136	LASLMSTGQESALR
11325	target	5767	21241	10100	354.541	3	-2.0	0.6135	VKVADFGVAR
11326	decoy	5768	18129	15543	778.457	2	-0.0	0.6134	LVPGRVGTILNNFR
11327	decoy	5769	9621	6556	688.819	2	6.4	0.6134	Q(Deamidated)SGALNGYHWDK
11328	decoy	5770	7757	14505	803.384	2	1.5	0.6134	EWLRYTQEHGMR
11329	target	5770	7306	16888	642.360	3	2.3	0.6134	VFLIGDSSGGNLVHLVAAR
11330	target	5770	9558	18840	752.426	2	1.9	0.6134	TIW(O)KLDVPTSVTK
11331	target	5770	21382	15168	450.235	2	-20.3	0.6132	ARSGPANAR
11332	decoy	5771	9450	7744	441.917	3	7.4	0.6132	IFCVKDKCLVR
11333	decoy	5772	17437	13819	834.432	2	2.3	0.6131	AAHSMVGLLEGGQELR
11334	target	5772	18560	15528	461.725	2	-22.7	0.6131	DGLYVAER
11335	decoy	5773	20584	11956	518.788	2	2.0	0.6131	IYIETELR
11336	target	5773	6243	18884	967.493	2	-2.6	0.6130	RLDAGDTVSFGRGVGEAAR
11337	target	5773	14460	8530	1048.026	2	1.6	0.6130	MSGMEAGLVRKYPSDAGGLR
11338	target	5773	19681	17992	943.036	2	-0.0	0.6130	TLSRRKFDLPEGGAIPK
11339	decoy	5774	10412	3987	408.199	3	0.2	0.6128	AEEREAQSFR
11340	target	5774	21042	3282	612.811	2	-1.3	0.6128	ATDAHPVMQVR
11341	target	5774	4079	18413	907.001	2	4.7	0.6128	LLEEGFDLSAH(O)LLALR
11342	target	5774	9112	3636	583.293	2	3.5	0.6127	ASWAAGHPGPSK
11343	decoy	5775	10708	13783	880.974	2	4.3	0.6127	ASFPAGTIFIHTLETR
11344	decoy	5776	16699	4409	323.698	2	-0.3	0.6126	LSTAVR
11345	target	5776	3848	5232	564.817	2	0.6	0.6126	TVLPADDAAKK
11346	target	5776	19223	11675	639.842	2	6.3	0.6126	EAAYEVLVAASR
11347	target	5776	11365	15854	725.371	2	1.4	0.6126	ENNSNVYELVIR
11348	decoy	5777	18749	10621	591.333	2	11.3	0.6125	VVAAAHLECLR
11349	decoy	5778	20851	8618	304.865	3	6.5	0.6125	KKPLDRR
11350	decoy	5779	7340	24159	1121.551	2	2.4	0.6125	DCYCRKVNVKECLGGKPSSR
11351	decoy	5780	17278	22524	1129.589	2	1.1	0.6124	ASVQNDRRRAIGSVHFMSAR
11352	decoy	5781	3042	5813	537.913	3	4.6	0.6124	TTLTDASDDVLSDCR
11353	decoy	5782	11350	13540	820.474	2	1.2	0.6124	SILIGNLPKDVSDLR
11354	target	5782	20234	20600	653.850	2	5.7	0.6124	RGSEQIGSFAVR
11355	target	5782	2904	11648	603.315	2	13.8	0.6123	EYVGFHAVAGR
11356	decoy	5783	19098	23529	1136.536	2	0.4	0.6123	YSWAKASLCGMWNGTSEKPR
11357	decoy	5784	9252	16061	768.400	2	5.2	0.6123	LSTLMTQDSKQQR
11358	target	5784	173	22222	1041.515	2	1.4	0.6123	WQHVGPHLPDEFYISTR
11359	decoy	5785	6980	11101	1003.792	3	-23.0	0.6122	VVDSFNTAEDDADTKCRGWMIQRPVR
11360	decoy	5786	21299	18910	698.847	2	1.2	0.6122	ATVYAHESSYLR
11361	decoy	5787	15146	4563	475.756	2	-0.2	0.6122	QYKAGDLR
11362	decoy	5788	11889	6588	671.852	2	1.2	0.6121	LIEPSGESGIQGR
11363	target	5788	2449	2409	480.298	2	0.1	0.6121	LALSSTLVR
11364	target	5788	10281	19624	628.367	2	2.7	0.6121	GLAGGVGGGVLRSR
11365	decoy	5789	18031	18680	678.881	2	4.4	0.6120	LLDRVIDIEN(Deamidated)R
11366	target	5789	14334	4434	726.344	2	-4.9	0.6120	NRIGEETYDQAR
11367	target	5789	11487	19011	825.911	2	2.1	0.6120	TANVFDLQFIPDN(Deamidated)R
11368	target	5789	14113	17680	829.444	2	-6.0	0.6120	QLGATLW(O)EIQDVIR
11369	target	5789	6315	20328	722.854	2	1.1	0.6119	AYHNVCAATEPIR
11370	target	5789	3368	8062	585.810	2	12.7	0.6118	AAEPAAGQGRSR
11371	decoy	5790	19268	19540	599.989	3	2.2	0.6118	TSAAQWVVLESHVDKK
11372	target	5790	12020	3342	540.284	3	-4.1	0.6118	GHLPVLAEQTPEAEK
11373	target	5790	17057	20910	797.917	2	2.1	0.6117	LRYLGYHNQFAGR
11374	target	5790	1516	12186	745.675	3	0.4	0.6117	RETSTMPQWAGSCWYYLR
11375	target	5790	6674	4121	406.753	2	-0.6	0.6116	VVVTAAPR
11376	target	5790	12381	14102	1099.550	2	3.3	0.6116	KLYGTFLPLEDSDSSN(Deamidated)PSVK
11377	decoy	5791	16830	13894	493.232	2	1.6	0.6115	VGFECFQR
11378	target	5791	17752	20305	796.410	2	5.2	0.6114	ITFEVEPVNMDAVK
11379	target	5791	8542	4802	336.705	2	-3.1	0.6114	VGDLLR
11380	target	5791	14697	16582	735.331	2	1.7	0.6114	FADFCFKTYGDR
11381	target	5791	16495	15237	620.794	2	-0.3	0.6114	TFQQMMIEGR
11382	decoy	5792	4410	7214	824.921	2	-1.6	0.6112	ETN(Deamidated)CLKWGISDILR
11383	decoy	5793	5965	22141	946.025	2	1.4	0.6112	ALASRSKFDGASALVLER
11384	target	5793	12161	16290	483.757	2	-2.1	0.6112	LFAQCGTVK
11385	target	5793	367	18852	425.263	2	-0.9	0.6112	FISTLIR
11386	target	5793	6599	22746	1036.504	2	-21.4	0.6111	DLYDLFH(O)HDALDISLLR
11387	target	5793	14550	5089	579.912	3	0.2	0.6111	GMDIDCH(O)AVEFDDVR
11388	target	5793	740	16407	364.749	2	-0.0	0.6111	ILLELK
11389	target	5793	15309	6755	426.751	2	1.8	0.6111	SPPSPVLR
11390	target	5793	13494	4248	410.183	2	0.3	0.6111	SGDEGQAR
11391	target	5793	13220	4518	494.247	3	1.5	0.6110	LQDALHNENRDR
11392	decoy	5794	2912	11520	750.039	3	4.0	0.6110	SSEEDTVRDIVELESEVGVR
11393	decoy	5795	20538	7271	380.253	2	0.6	0.6110	VIVTLSK
11394	target	5795	966	2646	409.875	3	4.2	0.6110	MQHTHATFVR
11395	target	5795	18511	6053	567.646	3	10.1	0.6109	LVSSAEVEKLPENSAK
11396	target	5795	18286	21550	890.451	2	4.6	0.6109	ILHGIDDETATPNDLR
11397	decoy	5796	7001	21783	721.377	2	2.8	0.6109	AFAPLPDANVEAAR
11398	decoy	5797	2229	23861	1414.176	2	-4.6	0.6109	LDGRAVGNESESKFVVYQSAHFCQR
11399	decoy	5798	5713	15855	709.864	2	10.9	0.6108	LDARAGLMTAEDR
11400	target	5798	4315	17557	520.803	2	1.0	0.6108	APLDPSTLVK
11401	target	5798	536	19919	857.425	2	1.4	0.6107	SLMHMQQLLSADSPR
11402	target	5798	6844	18963	708.899	2	12.3	0.6107	RMELRDVAAVTR
11403	target	5798	9521	13815	619.323	2	-2.7	0.6107	ELSEDFTLKR
11404	decoy	5799	1193	8965	373.221	2	0.1	0.6107	LFAAAPR
11405	target	5799	7754	11385	578.302	3	-2.9	0.6105	AAALVQVYRDNEDLR
11406	decoy	5800	20123	23151	906.813	3	1.8	0.6105	QVDAKSLGAELAVYN(Deamidated)EAPVGTISSLGK
11407	decoy	5801	8175	6146	566.322	2	-4.1	0.6105	ILLAAYQDPK
11408	decoy	5802	21260	14689	438.749	2	-17.0	0.6105	LDRIGFR
11409	decoy	5803	11415	12597	697.324	2	2.3	0.6104	TSMQEDNGDKLR
11410	target	5803	17984	14344	773.396	2	0.4	0.6103	AAYVADTAVHAIMGR
11411	decoy	5804	984	9296	494.272	2	3.9	0.6103	NAGVIRDSR
11412	target	5804	14766	14049	522.328	2	2.4	0.6102	IIISTQQLK
11413	target	5804	15725	7732	514.247	2	1.4	0.6102	DGAFYDALR
11414	target	5804	14936	9437	794.413	2	-1.2	0.6102	ARQDSEARQKEAAK
11415	decoy	5805	6819	14682	465.740	2	0.5	0.6102	YPFQFTK
11416	decoy	5806	1623	12127	758.910	2	0.7	0.6102	SSPLQSTGFPNLLR
11417	target	5806	19187	20451	843.914	2	-23.0	0.6101	ETLFPDEPWRAVAR
11418	decoy	5807	1630	4914	375.219	2	-0.1	0.6100	FVGASIR
11419	target	5807	20383	8409	532.809	2	0.4	0.6100	IAPDLPPVSR
11420	target	5807	8359	10167	744.425	2	0.1	0.6100	LSKGAISDLTGVQAK
11421	target	5807	8812	4367	448.259	3	7.7	0.6100	IMGSPGTLGGLALR
11422	decoy	5808	5314	7894	782.879	2	0.3	0.6099	SIWGGDQRDFDLR
11423	target	5808	4283	7333	523.265	3	2.1	0.6099	EKQEYMDALTAIR
11424	decoy	5809	17692	8304	448.578	3	3.3	0.6099	SEVLLEALQDAR
11425	target	5809	399	22787	1234.101	2	-0.4	0.6098	VNTPKGQEMVAQDDIASMTYLR
11426	target	5809	14905	15885	731.368	2	4.1	0.6096	DSEDEIPFQILR
11427	decoy	5810	7009	17435	734.380	2	0.3	0.6096	GVRQFCSPAAYIR
11428	decoy	5811	3084	13818	665.368	2	1.6	0.6096	VKEHALYQVSR
11429	target	5811	20349	12503	520.803	2	2.3	0.6096	LAARGGVGSPR
11430	decoy	5812	4158	3356	352.537	3	0.7	0.6096	SIGEGRLAPR
11431	decoy	5813	19717	11259	625.324	2	15.7	0.6096	LLSQCSSDAAVR
11432	decoy	5814	8198	20028	832.932	2	10.2	0.6095	LQAKAYESPQWTSR
11433	target	5814	14835	18005	652.364	2	6.4	0.6095	AIPNVIPSEHAR
11434	decoy	5815	10936	18511	665.020	3	2.8	0.6095	QPDDKGIGRACQLVHLSR
11435	decoy	5816	15959	23748	1097.551	2	0.1	0.6095	HAHEGEPLIIYMLWMTPR
11436	decoy	5817	12531	23895	904.666	5	2.4	0.6095	VNGTLVSIRIGREPDAVDMLLNLDSSQSSNNCAEAYALTLIR
11437	decoy	5818	16289	17665	696.361	2	-0.9	0.6094	IVQDSLEFGVQ(Deamidated)R
11438	decoy	5819	17387	19371	623.344	2	1.3	0.6094	LSGDETGAVKLR
11439	decoy	5820	2143	8357	536.813	2	8.0	0.6094	AIVATGVNATR
11440	decoy	5821	9676	19678	949.010	2	0.7	0.6093	DRPYLLNLDHGVLCLR
11441	target	5821	1399	7944	1047.536	2	-5.8	0.6093	LAPEHKLPAAYDDAWAGLR
11442	target	5821	12890	23068	835.190	4	-0.1	0.6093	SMPRGDSLRNQTPLLNKPSTVH(O)KTSSINSR
11443	target	5821	8829	18155	531.802	2	1.6	0.6093	LEQVFASIR
11444	decoy	5822	8673	3642	387.229	2	-0.3	0.6093	IKEDLR
11445	decoy	5823	4575	12300	395.551	3	-0.6	0.6093	VISSGSDKHVR
11446	target	5823	16134	21248	729.888	2	2.7	0.6093	AVGWWKEWQLR
11447	target	5823	15098	15462	671.879	2	-0.5	0.6092	VAFAFKLYDLR
11448	decoy	5824	15911	11589	621.970	3	6.9	0.6092	QEYNLELNDEGRQGAK
11449	target	5824	3143	6688	579.281	2	-0.0	0.6092	QDALQPNDTR
11450	target	5824	15803	18865	725.854	2	3.7	0.6091	EGGPASSYWDLLR
11451	target	5824	10887	22120	950.489	2	-6.0	0.6091	DRKMHKTSKETSAPQR
11452	decoy	5825	17494	8055	672.338	3	6.2	0.6091	EDGPISTAPFASPDVWVAR
11453	target	5825	13295	20278	657.905	2	9.8	0.6091	TLVWISKAQLR
11454	decoy	5826	19077	23660	950.481	2	-0.2	0.6091	SETKTGVPFLQ(Deamidated)VNADHR
11455	target	5826	12072	9170	609.810	2	1.2	0.6090	EDAAVAGYAVPR
11456	decoy	5827	587	6361	660.841	2	1.5	0.6090	LMGQLFEAAQGR
11457	decoy	5828	5316	3424	498.574	3	6.7	0.6089	SEGNVFDNVNDKR
11458	decoy	5829	13266	16929	619.975	3	8.3	0.6089	SGVHDMLSMAVQNIAER
11459	decoy	5830	18250	10957	503.926	3	3.5	0.6089	SKLDESSIVTMSGR
11460	decoy	5831	875	16910	463.788	2	2.1	0.6088	VIPTIDIR
11461	decoy	5832	4805	4605	696.854	2	2.4	0.6088	VESSESAEAKSIR
11462	decoy	5833	3659	14559	472.776	2	-9.3	0.6087	VKGSDIAVR
11463	target	5833	6200	5440	575.782	2	0.3	0.6087	MGSEVYH(O)ALK
11464	decoy	5834	16618	21741	767.392	3	-11.3	0.6087	LLTHPAGSPSAAEADSLNPPLNK
11465	target	5834	5962	8948	679.354	2	3.4	0.6086	AVGAGEDLDLELR
11466	decoy	5835	1490	11553	762.853	4	-0.1	0.6086	AMDLFGLQTFLKGQ(Deamidated)GWCDIEGSEGASMR
11467	decoy	5836	3376	23937	1334.162	2	4.3	0.6085	RPHPHKITPDSDAYSFPFGNDLR
11468	target	5836	15722	18758	1049.517	2	5.2	0.6085	QKTH(O)ENAEVIAAN(Deamidated)SQAAGNK
11469	decoy	5837	6410	24812	633.928	2	-10.7	0.6085	LLLGVVQKIKR
11470	target	5837	12872	5676	511.791	2	0.4	0.6085	GAITSLPHAR
11471	decoy	5838	16791	25082	824.433	2	-20.7	0.6084	KLDTGFEARRIEGR
11472	decoy	5839	12503	10221	757.918	2	0.7	0.6084	GRPATTTVEIQVSR
11473	decoy	5840	10587	10280	304.168	3	-0.0	0.6084	IGDRFFR
11474	target	5840	10203	15039	438.255	2	0.6	0.6084	MLTIEIR
11475	target	5840	19444	18274	791.424	2	11.7	0.6082	LQENLPELNQLDR
11476	target	5840	17519	23706	1153.554	2	-0.7	0.6082	EVRFSCTAAPTAGNLQQEMPR
11477	target	5840	14422	22447	724.897	2	-2.2	0.6082	ASVELHTLIYFR
11478	target	5840	12237	10379	1123.567	2	5.0	0.6082	SDALQAAEGSVEELRVSLDEK
11479	target	5840	12139	4318	530.261	3	3.7	0.6082	VDGAPTEATLCGGELR
11480	decoy	5841	5576	3710	415.222	3	3.5	0.6082	FELAPPLDWR
11481	target	5841	8155	24177	1394.719	4	2.5	0.6081	SVDYWQQDKWTGQFPVKWHIVKDVPNNLFRHIILENNDNKPVTNSR
11482	decoy	5842	18896	10071	523.767	2	0.1	0.6081	VFADVGEPGR
11483	target	5842	190	7398	780.374	2	4.0	0.6080	IVDFDDHLDDISR
11484	target	5842	5092	20041	599.839	2	5.2	0.6080	ENQRAAAAVLR
11485	target	5842	11854	3921	565.794	2	6.3	0.6079	ISASPRPCSGR
11486	decoy	5843	18446	12914	683.855	2	1.6	0.6079	TPVDVLFAYAN(Deamidated)R
11487	target	5843	8023	7273	439.249	3	-0.1	0.6079	VATAASAAVSQALR
11488	decoy	5844	7849	4048	859.403	3	3.3	0.6079	RGVMPEYSFYHFAMDVVWDAR
11489	target	5844	13469	9399	644.803	2	-2.1	0.6078	N(Deamidated)ELQDEN(Deamidated)GVLR
11490	decoy	5845	7055	6176	318.519	3	10.2	0.6077	WLASHLAR
11491	target	5845	20554	16220	525.795	2	-10.2	0.6077	LSFAGLSSLR
11492	decoy	5846	20592	22732	1174.601	2	0.3	0.6077	VAFIALQPEFGPAH(O)YSRWSR
11493	decoy	5847	14118	16678	862.420	2	3.4	0.6076	GHNDAVCPLWLDVVW	>tr|A0A3L6SPR5|A0A3L6SPR5_PANMI Luminal-binding pr
11494	target	5847	16816	20911	644.886	2	1.5	0.6076	TLYLGLAPALTR
11495	decoy	5848	18228	21488	756.425	2	2.2	0.6075	AQLGRADRVAADIR
11496	decoy	5849	23	12099	920.434	2	1.2	0.6075	IQLFFCSDDIGAPGNDK
11497	decoy	5850	1463	10294	639.803	2	4.2	0.6075	HVDGHERESGR
11498	target	5850	15460	14602	653.839	2	6.1	0.6074	GYQEVVDVLER
11499	target	5850	6196	9769	712.351	2	2.2	0.6074	DEKLMMEISTAR
11500	decoy	5851	19618	17916	671.879	2	5.3	0.6074	GLSAAGIIDNQRK
11501	target	5851	11526	22228	1025.981	2	2.7	0.6073	ELAGCQ(Deamidated)ESAAGLAGFGGVGAER
11502	target	5851	20885	13543	402.564	3	-9.0	0.6073	LVKDVYEALR
11503	decoy	5852	424	21058	710.053	3	2.7	0.6073	ALWWTRQPKHKLFCASR
11504	decoy	5853	6893	9233	654.339	2	-3.0	0.6072	KWSFEVLQDR
11505	decoy	5854	525	3444	590.797	2	2.8	0.6072	ASEFVLTGNDK
11506	decoy	5855	17010	4295	626.950	3	3.5	0.6070	MGSYNLAEFCRMN(Deamidated)VSR
11507	decoy	5856	4371	24268	1083.559	2	-0.6	0.6070	LIVSIASMGSYALMTMQPPR
11508	decoy	5857	1347	11374	739.859	2	-0.5	0.6070	LELDYGPANSGGTGK
11509	decoy	5858	3249	21429	660.372	2	3.2	0.6070	VEKVAVYQLDR
11510	target	5858	3923	12780	502.237	3	2.5	0.6070	RASYMEFNEVMK
11511	decoy	5859	10104	20061	699.874	2	2.6	0.6069	DKPQDHLALFSK
11512	target	5859	16386	6432	429.277	2	0.4	0.6068	VAVQTVLK
11513	decoy	5860	8622	7171	457.751	2	-0.3	0.6068	DALPELTR
11514	decoy	5861	15958	24376	1344.695	2	2.9	0.6067	MLLEIYPAQWLEFQIPPMICPR
11515	decoy	5862	15618	15442	613.651	3	2.8	0.6067	AAMLYMGLFYIVYQR
11516	target	5862	20773	10582	315.713	2	-0.5	0.6067	LSGLIK
11517	decoy	5863	8165	9181	762.352	2	1.1	0.6067	VCFVAEH(O)FDDGLR
11518	decoy	5864	8494	12038	304.168	3	3.3	0.6067	GIGSHNLGR
11519	decoy	5865	20504	11694	464.250	2	-0.7	0.6067	YLLYEAR
11520	target	5865	11216	6763	727.883	2	-3.5	0.6066	VVELYNVQTFSR
11521	target	5865	11701	6697	537.302	2	1.9	0.6066	KVSLSTDAPR
11522	decoy	5866	12628	23796	1108.044	2	4.5	0.6065	VEVVTGPSTDWDDQMIGPLR
11523	target	5866	960	7817	788.908	2	-3.7	0.6065	DPVYGCVGAISVLQR
11524	target	5866	5670	20107	684.893	2	-3.2	0.6064	LIFKPPPNACLR
11525	decoy	5867	8656	14186	851.414	2	1.2	0.6064	DLESDENFRAPVGPR
11526	decoy	5868	14767	8984	450.247	2	-8.7	0.6063	TGAPTSIPR
11527	target	5868	19013	11194	738.699	3	1.5	0.6063	TYVKNMAIYDAFLAHDWR
11528	decoy	5869	17618	23246	849.431	2	1.2	0.6063	SLAPEDICVNVAVDPR
11529	decoy	5870	10479	24306	1208.132	2	3.2	0.6063	VIAPDEQVLRCINKQMIDSSR
11530	target	5870	11117	17328	963.981	2	0.9	0.6063	VMGHQQLVAECVEQLSR
11531	target	5870	2664	18218	883.897	2	4.4	0.6063	TCGNEIRDMQQENTK
11532	target	5870	9370	13928	459.295	2	5.6	0.6062	SKIVLTTR
11533	target	5870	9257	22890	886.438	2	0.9	0.6062	ALGEN(Deamidated)AEAAIGGGGGRSQR
11534	decoy	5871	12956	5545	408.729	2	-8.7	0.6062	GEAVTAIR
11535	target	5871	17913	20894	891.787	3	4.2	0.6062	EFTLEFLERITNMFSEQNIVGR
11536	decoy	5872	12196	18619	573.973	3	1.8	0.6061	GGYSGLETRPVIIDSR
11537	target	5872	21534	16570	706.874	2	-2.0	0.6061	TGAAAPCIASPARAR
11538	target	5872	10343	13674	624.815	2	0.6	0.6060	LNFPEDASSLR
11539	target	5872	497	14956	652.006	3	-6.5	0.6059	LGVTHGCTEEGLQNKVLR
11540	decoy	5873	7643	12257	569.785	2	0.0	0.6059	LEEKESEFK
11541	target	5873	2908	22620	648.338	2	1.5	0.6059	MLTSARGFWAR
11542	decoy	5874	1154	21136	523.794	2	-2.4	0.6059	LVSDSSLGLR
11543	decoy	5875	16287	6734	807.363	2	6.8	0.6058	AGNSQVSPDQHSCGAR
11544	target	5875	21400	10712	491.241	2	4.4	0.6058	FDPSLCAKT
11545	target	5875	20447	9579	463.254	3	2.8	0.6057	EVLSRGAGKWER
11546	decoy	5876	16650	13215	601.325	2	-3.5	0.6057	VGMGLAVGDRAR
11547	target	5876	3213	22705	1365.178	2	0.3	0.6057	IEEHGVESSGITSATEESVLELVASR
11548	decoy	5877	15050	11056	706.837	2	1.0	0.6057	AVSYSGSLSQEER
11549	target	5877	16517	4404	408.727	2	-1.5	0.6056	LRDWAR
11550	decoy	5878	19326	12828	885.425	2	3.2	0.6056	IDGEIPADQPVN(Deamidated)ECLR
11551	target	5878	11735	5459	672.972	3	2.0	0.6056	MLSSSTTNTSDGAKSSSCPR
11552	target	5878	2624	5482	340.690	2	0.6	0.6055	LSAAYR
11553	decoy	5879	16728	9597	533.300	3	0.1	0.6055	TLARTFWVSTLFR
11554	decoy	5880	2493	17767	721.713	3	-2.9	0.6055	QAIYLDGGFERRPVDLTGR
11555	target	5880	14713	24212	1498.072	3	-0.1	0.6055	TPVQ(Deamidated)VSSHAQKYFRRLEHTSERQQYSINDIGLYDDGPR
11556	decoy	5881	1531	2556	543.307	2	-23.2	0.6055	SQENILLLR
11557	decoy	5882	4278	15018	832.912	2	-11.5	0.6055	LTASSAGPVSGREYGGR
11558	target	5882	17937	3466	492.256	2	0.1	0.6054	EVPEGIDPK
11559	decoy	5883	1787	5696	871.884	2	1.2	0.6054	CDLNACINRDDTYAR
11560	decoy	5884	21336	9662	798.415	2	5.4	0.6053	LSNGVNPLDTPNAQR
11561	decoy	5885	9673	22009	500.298	2	1.7	0.6053	LEGPPFVLK
11562	decoy	5886	10563	22371	997.503	2	4.2	0.6053	LEGVEMLPDRGWHGEIR
11563	target	5886	5660	16506	811.909	2	0.5	0.6052	GLPIMLFSTDEASNK
11564	target	5886	9565	6623	521.937	3	0.6	0.6052	DGELRKPMYEAVR
11565	decoy	5887	11122	9157	680.857	2	1.4	0.6052	YGDHITLACLVR
11566	target	5887	16490	20716	795.441	2	-2.8	0.6052	LLNPSLSYVELVDK
11567	target	5887	19076	7681	738.368	2	1.7	0.6052	DLEEERMRLER
11568	target	5887	10210	4137	526.778	2	0.1	0.6051	ELHKPASDR
11569	target	5887	1870	10470	503.290	2	-0.1	0.6051	KINNEIFK
11570	target	5887	8992	20899	574.973	3	2.4	0.6051	LQDALHSENRDRIR
11571	target	5887	5257	2631	475.242	2	-1.0	0.6050	APTSVMTSR
11572	target	5887	15839	7132	782.426	2	6.7	0.6049	NAHLAALDGAGERLR
11573	decoy	5888	16658	5961	725.335	2	3.5	0.6048	EVWCGWAQDSIR
11574	decoy	5889	1912	13616	609.831	2	3.3	0.6048	IPMSAVEKTSR
11575	decoy	5890	18631	10790	367.514	3	-5.8	0.6048	SGTHDDLSLR
11576	decoy	5891	20936	19615	602.328	2	0.6	0.6048	AQEFAIPKGSR
11577	decoy	5892	12031	7810	562.302	2	-0.6	0.6047	LVPRGSDHSR
11578	target	5892	21142	2670	317.164	3	-0.1	0.6047	INSNCSIAK
11579	decoy	5893	11247	6410	544.801	2	-0.3	0.6047	TLDVGEVTVR
11580	decoy	5894	21023	19230	756.417	2	-4.4	0.6046	LNLWEGKPLTGAGR
11581	target	5894	2521	18201	929.476	2	0.3	0.6046	ISVGIEDVDDLIADLDR
11582	target	5894	15182	11238	711.360	2	-0.3	0.6046	ILQ(Deamidated)DANGNGH(O)PIR
11583	target	5894	4585	7374	505.261	3	5.5	0.6046	ATNTMKKYCQVAR
11584	target	5894	5290	13816	780.364	2	-8.8	0.6045	LAAAAAWGEAEEGEGK
11585	target	5894	16404	13088	456.265	3	0.1	0.6044	TDPNGPKKALVAR
11586	decoy	5895	10100	21426	944.793	3	-0.7	0.6044	TTTARCRWWMVMCREVLPPGDPAR
11587	decoy	5896	17961	20922	742.423	2	-6.8	0.6044	VLIQKPETESLAR
11588	decoy	5897	9625	11127	527.745	2	2.9	0.6043	YDDTAVQSR
11589	target	5897	12074	19866	672.710	3	1.8	0.6043	IEDLTSSRQDIFLLPLR
11590	decoy	5898	5888	11390	374.545	3	5.5	0.6043	FKVGQ(Deamidated)GCLLR
11591	target	5898	3838	18889	614.371	2	3.0	0.6043	IGEINAAISLVK
11592	target	5898	10218	18431	883.897	2	4.5	0.6043	TCGNEIRDMQQENTK
11593	decoy	5899	12045	24581	405.301	2	11.2	0.6042	ILPLLLK
11594	decoy	5900	9719	21992	611.656	3	5.9	0.6041	DLQ(Deamidated)VELTIFPEFAPGR
11595	target	5900	11123	18299	488.035	4	4.1	0.6041	APRAVELLVPVERCLQR
11596	target	5900	19611	24648	710.888	2	5.6	0.6040	IVIQSPNMYSLR
11597	decoy	5901	20048	15678	784.863	2	4.2	0.6040	DGYLQSARCGDDLR
11598	target	5901	5188	14716	766.377	2	1.4	0.6039	AGVQW(O)WEGWQLR
11599	target	5901	6912	15804	385.245	3	3.3	0.6039	KNGTPRLVLR
11600	decoy	5902	20446	24039	695.873	2	1.9	0.6039	EVVMATAATKDVR
11601	target	5902	10549	13921	767.400	2	2.9	0.6038	THAIRTAHENIDR
11602	decoy	5903	3808	4895	667.389	2	0.0	0.6038	RVAYADTLRIR
11603	target	5903	19177	24310	1002.536	2	-2.6	0.6036	GLGDLTSLQKLAFERCPR
11604	target	5903	5638	16994	622.368	2	1.2	0.6036	VVFTAAAPRVGR
11605	target	5903	18294	2661	377.535	3	-0.2	0.6036	GADGVRTTTPR
11606	decoy	5904	11687	13301	445.262	3	-0.5	0.6035	IVDTLLN(Deamidated)LYLR
11607	target	5904	20746	3655	873.890	2	3.2	0.6035	SEDKSN(Deamidated)DDAADEKPPK
11608	decoy	5905	437	17569	649.871	2	1.1	0.6034	VTVRPWGKEAR
11609	target	5905	12538	5379	509.264	2	6.0	0.6034	QNLACEAIR
11610	decoy	5906	11670	3015	413.255	3	1.6	0.6034	VLRDARPAALR
11611	decoy	5907	14392	19042	869.435	2	1.9	0.6034	VSTLGRECAGAAYGPASK
11612	decoy	5908	9463	2805	617.948	3	4.1	0.6034	YITAFECASQYGDLDR
11613	target	5908	14586	15758	416.260	2	22.6	0.6033	LVASSLNK
11614	decoy	5909	6029	7921	507.757	2	7.0	0.6033	TFHEPLDR
11615	decoy	5910	10893	14315	933.453	2	3.0	0.6032	TNRFDQECEDLARLR
11616	decoy	5911	20722	17325	642.688	3	1.4	0.6032	VIRMELPPASSTAEIVGR
11617	target	5911	927	20515	768.898	2	1.3	0.6031	IDMTGKAMAAATSLR
11618	decoy	5912	9321	10431	575.293	2	-0.1	0.6031	YEVAESLGPGK
11619	target	5912	11106	6446	501.756	2	-16.1	0.6030	IQELSAADR
11620	decoy	5913	10385	12352	756.359	2	-15.9	0.6029	AAATSYLQLDSTDR
11621	target	5913	19067	12570	598.554	4	-2.4	0.6029	AVAPSPEGLRQPGAAGDGSAAGLADR
11622	target	5913	7821	10214	851.428	2	1.2	0.6029	MQEITGITQ(Deamidated)DQAIPR
11623	target	5913	14372	6168	375.235	3	6.4	0.6029	VPGLALVGEIR
11624	decoy	5914	2469	12676	726.882	2	5.3	0.6029	EVIASQYPGFSVR
11625	decoy	5915	1946	11081	714.876	2	-1.8	0.6028	SLTATYATIGFAGR
11626	target	5915	18563	12538	490.811	2	-22.7	0.6028	RLPALAALR
11627	target	5915	18676	12360	431.743	2	1.7	0.6027	AVAAEVFR
11628	target	5915	19410	13424	630.347	2	16.6	0.6026	IIEEPMSTAIR
11629	decoy	5916	4351	21318	613.879	2	20.3	0.6026	SGLLHGVGFLVK
11630	decoy	5917	13702	13170	799.374	2	1.1	0.6026	DWSAQKWGTAEYR
11631	target	5917	14570	3180	633.800	2	4.4	0.6026	QQPFFNGDASR
11632	decoy	5918	16531	22640	1292.099	2	0.7	0.6026	ELDRFSITEECYAGETH(O)RGTPR
11633	decoy	5919	8269	21980	808.857	2	-1.0	0.6026	EEDDLFITGSDYGR
11634	decoy	5920	21383	5449	651.347	2	0.9	0.6025	DEPSWKGITLR
11635	decoy	5921	3471	2900	713.832	2	-23.3	0.6024	SWCPSEHLALQR
11636	target	5921	1272	23027	1157.590	2	0.2	0.6024	LLLWWPFGVHGVSSSGSGSGAGR
11637	target	5921	8205	22114	573.320	4	-1.2	0.6024	LQIGHTEAKNRAVDGLLDALR
11638	target	5921	18667	20981	721.369	2	3.9	0.6023	AEAACRLFYELR
11639	decoy	5922	8561	8483	818.408	2	-2.2	0.6023	RLSSLQSECALGSER
11640	target	5922	2720	18333	635.025	3	1.5	0.6023	PVTYIGTLPASAEFKIVP
11641	decoy	5923	5226	9770	732.355	2	2.9	0.6022	RGVDDMAVDVAMGK
11642	target	5923	1752	20669	871.411	2	0.5	0.6022	DFMRSFNAMIAADPR
11643	decoy	5924	14712	5024	414.271	2	-0.0	0.6022	LGLVVAAGK
11644	target	5924	18433	571	614.818	2	-4.8	0.6022	LLGESSAPPAMR
11645	target	5924	12578	16331	1189.540	2	1.5	0.6022	FRYAGN(Deamidated)LFEIGSSWDNDETR
11646	decoy	5925	10159	8807	634.839	2	0.8	0.6022	VSIGVASGAASGHR
11647	target	5925	16326	9198	747.409	2	24.4	0.6021	W(O)PALVQVPDPEAR
11648	decoy	5926	7209	24551	903.471	2	0.6	0.6020	AGVSYKSVKMSDHGALR
11649	target	5926	15170	7737	628.978	3	1.1	0.6020	TDDILGSESSTEYKAIR
11650	target	5926	16268	11426	412.232	2	-0.2	0.6020	ETVLSFK
11651	decoy	5927	18050	8698	368.537	3	6.7	0.6019	DKDLMNVLR
11652	target	5927	20959	5042	492.285	2	-1.2	0.6019	GSLAAAAGLPR
11653	target	5927	21435	17592	626.320	2	2.0	0.6019	TIMGSCRAAVSR
11654	decoy	5928	1895	6406	564.272	3	-6.6	0.6018	DVITADKIDSEEEAR
11655	decoy	5929	11636	24399	903.976	2	3.4	0.6018	HFALELTPPSEAPEIR
11656	decoy	5930	18325	13250	703.353	2	7.5	0.6018	LNCPLAASADFQR
11657	target	5930	9763	8138	571.827	2	5.2	0.6015	VVEEIGVELR
11658	decoy	5931	19973	12256	370.189	3	0.2	0.6015	AYAHYSIQR
11659	decoy	5932	20839	3564	432.236	3	0.6	0.6015	MLELYATARAR
11660	decoy	5933	15712	7053	673.855	2	8.1	0.6015	RTDLTIDIN(Deamidated)Q(Deamidated)R
11661	decoy	5934	4428	22808	494.295	3	-2.3	0.6014	NLGQKIVELPLEK
11662	target	5934	5462	4813	608.799	2	-0.5	0.6014	VASAEGEAQAQR
11663	decoy	5935	16099	22861	835.932	4	1.8	0.6014	QFKTNAELGAACKYH(O)TPPIPVEEPLTATAAR
11664	decoy	5936	7680	9800	460.236	3	-2.9	0.6013	SERVVEDLFER
11665	decoy	5937	14238	4183	707.892	2	4.7	0.6013	RKPMLANRDASR
11666	decoy	5938	17945	3847	499.275	2	-0.1	0.6012	ISGISDHLR
11667	decoy	5939	3772	20212	498.316	2	-1.1	0.6012	VVLPGELLR
11668	decoy	5940	12858	22943	899.457	2	2.2	0.6012	QLFHRYYASSAGLER
11669	decoy	5941	3404	14894	841.423	2	8.0	0.6012	AGFEEYLPVLEMAGR
11670	decoy	5942	3988	16388	752.051	3	-3.6	0.6011	VAHGHWPPGVDRLVEAATQ(Deamidated)GR
11671	target	5942	11567	21611	575.304	2	8.9	0.6011	NAIPAGWHAGR
11672	decoy	5943	4772	17610	428.743	2	-12.8	0.6010	SPGLDLVR
11673	decoy	5944	1059	12786	480.256	2	0.9	0.6010	Q(Deamidated)DLLADGVK
11674	target	5944	8201	12374	409.536	3	-15.9	0.6010	DESHAGKVVER
11675	target	5944	13560	5560	594.323	2	-3.5	0.6009	LGDCRRAAGIR
11676	decoy	5945	13370	4272	524.783	2	1.7	0.6009	RDMIASSLR
11677	target	5945	16508	20228	450.769	2	4.2	0.6009	VLNASGLAR
11678	target	5945	1051	11995	698.335	2	8.8	0.6008	GLN(Deamidated)SASWATSASSR
11679	decoy	5946	6428	14488	363.867	3	-18.6	0.6008	TYNVGPAVIR
11680	target	5946	12254	3690	385.559	3	-0.2	0.6008	TKVKESHVAR
11681	decoy	5947	20947	15256	425.792	2	0.3	0.6008	LVIPALPK
11682	decoy	5948	16285	12283	581.303	2	-1.2	0.6007	DSADLSLLEAK
11683	decoy	5949	13503	6639	386.240	2	1.2	0.6007	LVGDIVR
11684	target	5949	8708	7313	567.288	2	-1.5	0.6007	TEQHKTAYR
11685	decoy	5950	16952	10990	485.782	2	3.2	0.6007	PVGTRRER
11686	target	5950	7746	20900	578.976	3	-0.3	0.6006	NIVAFGAGTGRLSTDQK
11687	decoy	5951	2892	4532	402.722	2	1.3	0.6006	LSW(O)NLR
11688	decoy	5952	359	8742	526.258	2	-8.7	0.6006	GASVNYVDAR
11689	target	5952	3316	20840	1110.564	2	-2.6	0.6006	LLGSTETYSILFFGWCRAR
11690	target	5952	9767	17139	775.432	2	-4.8	0.6005	GLVHRDMKPEVLR
11691	decoy	5953	16758	14324	691.390	2	2.2	0.6005	APNIGGKAWQIAR
11692	target	5953	1206	16237	586.357	2	1.4	0.6005	LSLIIADSLAR
11693	decoy	5954	7347	20824	508.272	2	2.0	0.6005	AAGITLPNCR
11694	decoy	5955	20008	15196	617.284	2	2.6	0.6005	IDW(O)MVGEDPR
11695	decoy	5956	10918	15497	450.234	2	-9.2	0.6004	NPSVAAGQR
11696	target	5956	16645	5078	508.276	2	3.3	0.6003	LLEVEQER
11697	decoy	5957	3057	3820	649.819	2	6.6	0.6003	TDTTTLAEYGAR
11698	target	5957	5999	12958	820.893	2	5.3	0.6003	AEH(O)DAVEMKPAAAER
11699	decoy	5958	3493	10929	578.834	2	2.5	0.6003	VAGVTSVAIDPK
11700	target	5958	15705	8836	380.230	2	1.4	0.6003	GFIPGLR
11701	decoy	5959	5125	5304	591.775	2	3.7	0.6003	DATYAAGSAAER
11702	target	5959	15807	22515	718.890	2	5.2	0.6002	ARAEAFLNIFER
11703	decoy	5960	17314	24705	490.342	2	-0.1	0.6002	LLPVIRLR
11704	decoy	5961	11026	13856	570.338	2	0.9	0.6002	LVALIAPEN(Deamidated)AK
11705	target	5961	18558	23722	1032.903	3	0.8	0.6002	AVRQMIMAPTLELRQNALDRLLPYQR	>tr|A0A3L6REV5|A0A3L6REV5_PANMI Pyruvate phosphat
11706	target	5961	10306	5399	435.558	3	-1.7	0.6002	IQLQTGTCGEVR
11707	target	5961	13199	19865	871.486	2	4.1	0.6000	VLQ(Deamidated)RLASWCPWLLR
11708	target	5961	20961	12262	514.958	3	-0.6	0.6000	DGEVARLRGLLSEK
11709	decoy	5962	11163	15527	639.891	2	4.7	0.5999	ILPWRQVAAPK
11710	target	5962	1914	14464	662.306	3	1.4	0.5999	N(Deamidated)RN(Deamidated)ANSPLFKFSDDDSR
11711	decoy	5963	4555	16236	622.968	3	-0.9	0.5998	AVDVERHQCLEWEPR
11712	target	5963	87	5577	661.324	2	1.3	0.5997	HHDGSKPYQPR
11713	decoy	5964	9101	5405	362.208	3	3.3	0.5997	LEIAPMPSVK
11714	target	5964	19119	13960	503.781	2	-1.3	0.5997	DIQFKN(Deamidated)IK
11715	target	5964	4933	22263	864.437	2	6.3	0.5997	AAGGVVLDEAENGAEAVR
11716	decoy	5965	16376	3187	470.236	3	-0.2	0.5997	AIPHFCWLEHR
11717	decoy	5966	1922	14678	685.390	3	-2.0	0.5997	KVLDAIASSTDLLARDIPR
11718	decoy	5967	16849	4722	656.360	2	-2.8	0.5997	FESGPARPVVPR
11719	decoy	5968	11496	12599	602.846	2	0.8	0.5996	LALVW(O)FGNLR
11720	target	5968	778	15722	849.906	2	3.7	0.5996	ASGSLETWIWKCSCK
11721	decoy	5969	9444	17946	941.469	2	2.9	0.5995	EKSVGYTATAKADICEVP
11722	decoy	5970	7787	4727	683.383	2	-0.0	0.5995	LLPSNLRQGDPR
11723	target	5970	8377	16689	712.365	2	0.3	0.5995	DLTPSNIFFDVR
11724	decoy	5971	2510	18433	698.901	2	5.5	0.5994	LANGAGARQGVRAR
11725	target	5971	4122	17620	778.918	2	0.2	0.5994	N(Deamidated)QGKALEAIVEQ(Deamidated)VR
11726	target	5971	15896	13506	461.905	3	1.6	0.5993	DQHIKDGTNISR
11727	target	5971	16682	21582	770.097	3	-1.9	0.5993	YAAPHPIPAPLPVSPNTLPSLR
11728	target	5971	17187	11304	669.872	2	0.1	0.5992	LSDAAH(O)IAGVLAGK
11729	decoy	5972	13970	21966	531.809	2	15.4	0.5992	FEAAVILSGR
11730	decoy	5973	19353	5184	426.902	3	2.0	0.5991	LMVYGAQVEIR
11731	target	5973	11384	18645	1102.091	2	-1.0	0.5991	WLVGAAGNGPEWLLHVVGTAR
11732	target	5973	20941	24345	1195.635	2	5.5	0.5991	QLSTSKLYCLEHQTIQTIQR
11733	target	5973	199	2655	775.391	2	7.0	0.5991	KAKDSN(Deamidated)QACSVELR
11734	target	5973	2544	5180	445.262	3	0.6	0.5990	LIVKAAGAPGHGSR
11735	decoy	5974	14347	18656	860.218	4	-2.7	0.5990	SSKFRLVFGQGISTRLLLEDSLEQTMAAALR
11736	target	5974	3155	4352	366.698	2	-0.2	0.5990	ELDISR
11737	decoy	5975	1652	5681	758.913	2	14.7	0.5989	SITADVLRAGSDPSK
11738	target	5975	13813	16788	880.484	2	-0.4	0.5989	SLVTESIANELCLVLR
11739	target	5975	18415	8977	646.345	2	0.3	0.5988	AVYAAQLTAMPR
11740	target	5975	11393	4301	649.852	2	0.7	0.5988	GSPISELPQSVGK
11741	target	5975	1952	13041	566.779	2	1.9	0.5988	LGDDIESDLR
11742	decoy	5976	2986	16013	711.339	2	-10.0	0.5987	ILNFNECNVEAR
11743	target	5976	11405	18635	425.263	2	-0.9	0.5987	FISTLIR
11744	decoy	5977	13447	14664	648.833	2	3.3	0.5986	TAHETELPATAR
11745	decoy	5978	3413	13891	787.433	2	1.3	0.5986	FREDLGANIVRQR
11746	decoy	5979	8379	21516	858.449	2	1.0	0.5985	NKGQSITMLYKYNR
11747	decoy	5980	5976	24523	506.854	2	1.2	0.5985	IRLLTLRK
11748	decoy	5981	7277	21262	670.836	2	1.3	0.5984	ADQQVPVDCPLR
11749	target	5981	18125	3254	475.487	4	3.9	0.5983	EANAAH(O)CLFQVAPN(Deamidated)LQR
11750	target	5981	10715	17379	979.546	2	1.9	0.5983	VDSGNRPVTGIRLFLEGK
11751	target	5981	18447	10695	748.358	2	-2.7	0.5983	GAARVEDAASEYTR
11752	target	5981	3960	18509	817.916	2	2.7	0.5982	QPSFLDLLDCQSLR
11753	target	5981	8824	11823	832.891	2	1.2	0.5982	N(Deamidated)TGGSTLTSEEANNLR
11754	decoy	5982	2629	18593	624.845	2	2.4	0.5982	QLPKAGHLDNR
11755	decoy	5983	17198	10244	692.037	3	9.1	0.5981	SLVVALETTNQAVEGNSVSR
11756	target	5983	9103	14546	536.020	4	-0.5	0.5981	AINALLDDSAGAAEAGPTDRGR
11757	decoy	5984	402	8769	554.786	2	0.8	0.5981	GQDLHVFHR
11758	target	5984	13209	16427	494.298	2	5.3	0.5980	LSSLTIPTR
11759	decoy	5985	5552	15173	542.794	2	6.2	0.5980	TNTIH(O)VDIR
11760	decoy	5986	1816	5910	573.283	2	0.3	0.5979	AIAGSEEGFHK
11761	decoy	5987	20558	7746	456.232	3	2.8	0.5979	RMPLDEYVSTR
11762	target	5987	7183	14432	589.330	2	2.0	0.5979	KLIGVQCFNR
11763	decoy	5988	8378	19992	632.305	2	2.1	0.5978	VSEPSATASCGVR
11764	decoy	5989	5793	15715	332.872	3	-20.1	0.5978	ALLRGPELK
11765	decoy	5990	19733	19405	549.635	3	3.2	0.5977	GLYVPAKDSEVQGKR
11766	target	5990	6421	21949	767.392	3	2.1	0.5976	IYAAKAFGSNN(Deamidated)TAEVYPIN(Deamidated)VR
11767	decoy	5991	14398	5333	405.203	3	-1.8	0.5976	DYALLDHPNR
11768	decoy	5992	21230	3068	551.286	3	-8.8	0.5976	LALGFLFHGEGAYTR
11769	target	5992	11426	23420	935.508	2	3.5	0.5976	LSLSAKQNGNSGPVPSVSK
11770	decoy	5993	288	9175	550.805	2	7.9	0.5975	AVEQ(Deamidated)TVSPLR
11771	target	5993	20527	2761	537.284	2	1.1	0.5975	IDQVKDEAR
11772	decoy	5994	16319	8356	307.715	2	-0.5	0.5975	AVALLK
11773	decoy	5995	4019	5290	542.278	2	0.8	0.5975	IPEYEHPAK
11774	target	5995	6725	17347	482.894	3	2.3	0.5974	YFHPDH(O)LSSAEK
11775	decoy	5996	13787	21816	869.451	2	1.5	0.5974	RATAFGPDSALEAYLR
11776	decoy	5997	13978	15002	1030.473	2	3.3	0.5973	QNLTAGSPYHAETSDTN(Deamidated)PR
11777	target	5997	2730	22875	883.127	3	-1.0	0.5973	VPTEVVKQRMQMSEFKTAPDAVR
11778	decoy	5998	13606	4482	420.550	3	0.1	0.5973	SAAASNLDVNAAR
11779	decoy	5999	19748	15134	737.354	2	0.4	0.5972	LDLEAAPVGCNTDR
11780	decoy	6000	18373	22894	1137.567	2	-1.3	0.5972	EIGILMGQVSIMYEFYPQR
11781	decoy	6001	15835	2459	436.253	2	-0.3	0.5971	LAPTGSIGR
11782	target	6001	1401	8243	424.771	2	-0.6	0.5971	KITAFLR
11783	decoy	6002	9596	12521	856.410	2	1.0	0.5971	DVMSSAVQGAFLW(O)ER
11784	decoy	6003	20035	13085	679.877	2	5.8	0.5971	VRQNTAATADLAK
11785	target	6003	15766	15392	799.936	2	2.1	0.5970	DREERLAAIAADLR
11786	target	6003	5432	3168	432.738	2	0.1	0.5970	RYEAVAR
11787	target	6003	18518	11967	586.854	2	1.7	0.5970	SIAKEVKELR
11788	decoy	6004	15080	17821	502.921	3	2.9	0.5970	IEDIWATASHAHR
11789	decoy	6005	10913	22673	995.016	2	-0.8	0.5970	SLVDHLAEASLAGN(Deamidated)AHRAR
11790	decoy	6006	6664	22436	528.037	4	2.5	0.5969	ERDQ(Deamidated)PLHVPLTHGSPLVGR
11791	target	6006	13564	4726	334.198	4	16.7	0.5969	LLDATEKFIQR	>tr|A0A3L6SEW3|A0A3L6SEW3_PANMI Chaperone protein
11792	target	6006	15494	13027	552.283	2	-0.4	0.5969	DSLSRHFNK
11793	target	6006	3539	12603	348.882	3	-0.9	0.5968	QPALPHLLR
11794	decoy	6007	12750	7356	609.811	2	0.3	0.5968	ATAVMDGSTPIR
11795	decoy	6008	11403	19741	1163.083	2	-8.4	0.5968	VYFFSASGPYTVGRYRN(Deamidated)LAR
11796	target	6008	864	4458	364.250	2	-0.3	0.5968	RVIAIR
11797	target	6008	10270	12019	537.783	2	0.5	0.5967	APAFVADVQ(Deamidated)R
11798	decoy	6009	4809	11165	442.254	2	1.4	0.5967	AVAPDAIAR
11799	decoy	6010	16307	4791	518.769	2	6.0	0.5967	IGYPACGISR
11800	decoy	6011	14625	2777	523.272	2	2.0	0.5966	IMLEGPTER
11801	decoy	6012	11046	4149	654.327	2	1.6	0.5966	TSGVDMVQMAIR
11802	target	6012	14809	19246	737.706	3	-3.3	0.5965	LSCSRNAPCHGITLQNIDLR
11803	decoy	6013	13973	12022	657.887	2	3.5	0.5965	VTGDSVELLILR
11804	decoy	6014	21378	4755	823.881	2	0.3	0.5965	THN(Deamidated)MRNEKESNASK
11805	target	6014	14384	5710	774.025	3	-10.5	0.5964	EVLDLNMEKPDAVAMSDWEK
11806	decoy	6015	10624	24400	564.302	2	-18.8	0.5964	DITLRQPER
11807	decoy	6016	5248	17472	763.398	2	-10.1	0.5964	AKPQMDILDLEPR
11808	decoy	6017	4626	23550	504.830	2	-3.2	0.5964	NLVALIPLR
11809	target	6017	65	17378	593.807	2	-0.1	0.5964	LPDSSN(Deamidated)IGNLR
11810	decoy	6018	12191	8592	688.372	2	6.5	0.5963	LFAWDRPAFPR
11811	decoy	6019	20057	11059	885.402	3	2.5	0.5963	GLRGDARVDYIEDNDCGDRTEER
11812	target	6019	6668	17861	755.039	3	-2.3	0.5963	SDPCLVVDATRWSELSFAVPA
11813	decoy	6020	10817	10796	648.833	2	0.7	0.5963	VSNW(O)LFSSGGVK
11814	target	6020	7072	7580	430.717	2	0.8	0.5963	IGENNWK
11815	target	6020	11091	17644	867.980	2	-0.9	0.5962	VAAAALAATAPLAAAQPWA
11816	decoy	6021	4935	5312	361.854	3	4.2	0.5961	TSTTGGFASVR
11817	decoy	6022	861	16834	722.895	2	13.4	0.5961	ISLDDAVGVSLAER
11818	target	6022	1134	12722	726.022	3	0.0	0.5960	ETEATTQALPDSAAAAAAAYPR
11819	decoy	6023	19516	10217	469.896	3	1.1	0.5960	DMGPTGVYPFAPR
11820	target	6023	11552	5390	596.798	2	0.6	0.5960	SLVDKDMQEK
11821	target	6023	7200	7699	473.739	2	1.7	0.5959	N(Deamidated)SRGDGALR
11822	target	6023	4424	21068	885.451	2	6.5	0.5959	MHTAIVCALPGDSLWR
11823	target	6023	16192	21628	610.327	2	-3.1	0.5959	ITTIWGMGGVGK
11824	decoy	6024	19700	16071	681.886	2	-1.8	0.5959	QLAVPLLQGMHR
11825	decoy	6025	9243	3041	515.768	2	1.0	0.5959	LNAASAVNDR
11826	decoy	6026	12970	2765	582.770	2	3.5	0.5959	DEFTQNGTPR
11827	target	6026	18482	2416	472.746	2	0.5	0.5959	KYAYSNAK
11828	target	6026	1615	8548	446.742	2	-12.8	0.5958	RDEVFVK
11829	decoy	6027	1572	6331	513.587	3	-0.0	0.5958	NGENGLH(O)FHASLAR
11830	decoy	6028	1901	4784	376.206	3	2.1	0.5957	WPGSSPVGLAR
11831	target	6028	9185	5583	445.262	3	0.3	0.5957	LIVKAAGAPGHGSR
11832	decoy	6029	18849	12524	785.909	2	2.6	0.5957	SIIPGESINLDAN(Deamidated)AR
11833	target	6029	20740	10732	771.917	2	-21.8	0.5957	EELAGLVASSARLAR
11834	target	6029	3540	11810	1016.807	3	-19.9	0.5957	ALYHPWN(Deamidated)CYLVGVPGEDGRADLEAFVR
11835	target	6029	233	9393	428.766	2	0.1	0.5957	GILTSIPR
11836	decoy	6030	20964	18775	762.412	3	2.5	0.5956	QEAIFQNTGPMMLPIVGLLGR
11837	target	6030	7854	9045	662.383	2	1.2	0.5956	NVLDCILRLHK
11838	decoy	6031	13985	16222	411.248	2	1.4	0.5956	TYVIGIR
11839	decoy	6032	2937	7145	440.228	2	4.5	0.5956	YPTELEK
11840	target	6032	20313	23092	674.104	4	2.7	0.5956	SPAPPQAPARSRGTSN(Deamidated)ASQ(Deamidated)RWSILR
11841	decoy	6033	11992	13837	604.322	2	2.5	0.5955	LSSARQWGFR
11842	decoy	6034	20497	9063	599.774	2	8.8	0.5954	SAGFCDGFAAPR
11843	target	6034	15291	17558	896.981	2	5.6	0.5954	KVIGFESDSPSTKELR
11844	decoy	6035	8562	14506	755.836	2	-0.5	0.5954	EDATDFEAAAQ(Deamidated)VSR
11845	decoy	6036	11288	11583	759.367	2	4.8	0.5953	QAIDCCSSPAAKAPR
11846	decoy	6037	21060	11014	617.334	3	0.1	0.5952	RILILMDANQCRFTR
11847	decoy	6038	16165	12565	503.273	2	-1.9	0.5950	VSEGMNIKK
11848	decoy	6039	3	6282	647.866	2	6.7	0.5950	VH(O)VPVVLSDWK
11849	decoy	6040	4864	13776	662.331	2	3.0	0.5950	FLSCAPPAAGSFR
11850	target	6040	2514	5299	525.290	2	-0.8	0.5950	IHLLGEDPR
11851	target	6040	18683	20223	677.890	2	2.8	0.5950	AKGESLAAPLLER
11852	decoy	6041	17597	14458	574.652	3	5.1	0.5949	QVQPLFVTYGSKGAAR
11853	target	6041	4089	18628	541.300	2	-7.6	0.5949	LPEATGALPGR
11854	decoy	6042	3269	14436	748.916	2	1.9	0.5948	LVGMLPPLKPISCE
11855	decoy	6043	6287	3797	427.230	2	0.6	0.5948	LGGSSAPHK
11856	decoy	6044	7404	8085	404.222	2	1.7	0.5948	LDTGFVR
11857	target	6044	14107	22780	735.073	3	2.4	0.5947	LQPPAVFAQRETIEPVH(O)VR
11858	target	6044	2983	6028	572.838	2	-0.1	0.5946	VLKGISDGLSR
11859	target	6044	12938	5342	342.195	4	-2.7	0.5945	LRSYSPVLGAFR
11860	decoy	6045	15369	20536	780.365	2	-0.4	0.5945	YSGRLDWEYSQR
11861	decoy	6046	8546	19627	487.788	2	-2.7	0.5945	SMLLIEIR
11862	target	6046	17682	6891	584.272	3	3.4	0.5945	TTYITSTEFSDMAAGR
11863	decoy	6047	7796	6984	554.265	2	1.6	0.5945	GYSDPWNLR
11864	target	6047	7934	12164	717.366	2	2.6	0.5944	ASSKLGYYGKTCR
11865	decoy	6048	2448	14907	470.742	2	0.3	0.5944	AVFDFDVK
11866	decoy	6049	21479	17565	787.413	2	0.8	0.5943	VITRWRCHYSPR
11867	target	6049	16004	20966	801.928	2	3.9	0.5943	VPGFVLDGLAGDMRR
11868	target	6049	17559	14507	632.331	2	-0.0	0.5943	NAATYNRNLAR
11869	target	6049	1947	19305	933.948	2	3.6	0.5942	YPERHACAFDFRAAGR
11870	decoy	6050	15851	4685	368.211	2	1.2	0.5941	AAVAFTR
11871	decoy	6051	742	8032	513.749	2	-12.1	0.5941	YASSGMAALR
11872	decoy	6052	11368	14767	668.803	2	1.6	0.5941	YLCAVPCHMSGR
11873	target	6052	20393	16031	735.330	2	2.9	0.5940	EFDAPFNCERNK
11874	decoy	6053	9179	2943	396.540	3	9.5	0.5940	FAPNFHGELR
11875	target	6053	4796	12356	504.280	2	1.1	0.5939	YIEKVAER
11876	target	6053	2831	8363	743.895	2	5.1	0.5939	AGEVQ(Deamidated)AKVEEVQAK
11877	target	6053	15335	22392	547.358	2	-0.6	0.5938	LVAVQPVVLR
11878	decoy	6054	16552	13694	547.318	3	1.1	0.5938	SILIGNLPKDVSDLR
11879	target	6054	15469	6798	596.800	2	-2.2	0.5937	FAGALSDAGDIR
11880	target	6054	11738	10550	605.844	2	9.0	0.5937	GLAVAAWAPQAR
11881	decoy	6055	6489	15788	839.394	2	-7.4	0.5937	VNMMASESAVSPIEGR
11882	target	6055	10359	15343	454.270	3	0.0	0.5937	GIFRGLDIDKVK
11883	decoy	6056	6197	15866	667.331	2	1.5	0.5936	VVAERCTSTDPR
11884	target	6056	16719	21893	626.866	2	4.2	0.5936	ILHMKN(Deamidated)GLAVR
11885	target	6056	4646	13390	856.898	2	-0.1	0.5936	DLWPVFFCQEWSR
11886	target	6056	8680	3028	444.251	2	0.6	0.5935	AALAGETVR
11887	target	6056	13181	21464	1317.113	2	-4.4	0.5935	RDGNSIERCAEGQKPWCKEAEAR
11888	decoy	6057	19356	6851	1035.070	2	-10.8	0.5934	AAFAPAQKGVLAAWDIALGAK
11889	decoy	6058	15584	11433	553.251	2	1.1	0.5934	GTTDCPNELR
11890	decoy	6059	10946	17686	715.369	2	6.2	0.5934	IAQ(Deamidated)GCFSFVICLK
11891	target	6059	20925	21536	667.926	2	1.8	0.5934	LLLFLHVPRAR
11892	target	6059	13106	8603	680.816	2	2.8	0.5933	YMKTDDDAFVR
11893	target	6059	1851	5421	481.251	3	-4.8	0.5932	APSPAVLDSGMAGLR
11894	decoy	6060	4422	4015	465.232	3	0.5	0.5932	GVLDNYQGSRER
11895	decoy	6061	10834	2568	493.275	2	0.5	0.5932	ATAPGGSVGIR
11896	target	6061	20386	9610	364.702	2	4.3	0.5931	DEVLPR
11897	decoy	6062	15238	17500	685.039	3	0.4	0.5931	RLALPSDVDLAMHALQFR
11898	target	6062	8086	3400	316.690	2	-0.1	0.5931	ISGTVR
11899	target	6062	18249	4597	411.227	3	8.1	0.5931	LSRGGLACEAVR
11900	target	6062	12251	8146	614.370	2	-7.0	0.5930	VVSVIDAGRALK
11901	target	6062	20693	10899	755.386	2	1.4	0.5929	SFDEIELEKMLR
11902	target	6062	20191	12811	773.393	2	9.1	0.5929	IDEENNELIISEK
11903	decoy	6063	1332	19637	710.869	2	0.8	0.5929	GVQQTLAHNEAPR
11904	target	6063	2558	16753	439.242	2	-0.5	0.5928	GEAVNFLK
11905	target	6063	130	14962	413.216	2	-1.1	0.5928	FAEGVFR
11906	target	6063	10801	13418	570.329	2	7.8	0.5928	GPSLPALSEIR
11907	target	6063	1917	6151	810.385	2	2.0	0.5928	YWPGDPEAFRPER
11908	target	6063	11102	23430	832.186	4	0.9	0.5928	SSSSLPSLPRLSIPVH(O)RAH(O)HEAAMAASLGASR
11909	target	6063	12449	21689	924.973	2	1.7	0.5927	SLPGRTDNEIKNYWR
11910	decoy	6064	2428	19070	616.346	2	1.3	0.5927	TASVLFKYFR
11911	decoy	6065	7256	14670	622.855	2	6.1	0.5927	VAARDLTSNAVK
11912	decoy	6066	8073	7489	565.760	2	1.0	0.5927	AAYEGEYTAR
11913	target	6066	15089	23922	637.872	2	1.6	0.5926	IYIPSILDNVK
11914	decoy	6067	11669	9104	836.896	2	3.0	0.5926	VWGGEFCSVGLYEAR
11915	decoy	6068	11514	23239	641.695	3	7.6	0.5926	TLLGYGLSASNKSLETIR
11916	target	6068	17395	3856	455.759	2	0.7	0.5925	HVSN(Deamidated)LLAR
11917	decoy	6069	16279	20020	982.489	2	0.6	0.5925	EIAVVMSSNDRCGISNLR
11918	target	6069	1685	8591	548.950	3	0.2	0.5925	VDQQWQTVATALER
11919	decoy	6070	2809	6978	722.367	2	2.8	0.5924	DVGALPEFTQPNR
11920	decoy	6071	277	5975	715.866	2	0.5	0.5924	RIEDDLTNVAER
11921	decoy	6072	17172	6312	813.376	2	-1.6	0.5923	EAVCVYTSDISGPER
11922	target	6072	17361	19836	825.419	2	2.1	0.5923	RYTLNEIYTYTGR
11923	decoy	6073	1661	14635	628.877	2	2.8	0.5922	ALGVGTRKLGER
11924	decoy	6074	6686	2767	381.555	3	0.0	0.5922	VFGHGLLMLR
11925	decoy	6075	17783	15756	571.353	2	5.1	0.5922	TPTAVLATVIR
11926	target	6075	10074	7654	780.372	2	1.9	0.5921	IVDFDDHLDDISR
11927	decoy	6076	6776	9629	349.547	3	0.9	0.5920	EYVPLLGKK
11928	decoy	6077	9283	16756	772.408	2	4.7	0.5920	NEAPLLHLYGFNR
11929	decoy	6078	8001	22997	1036.998	2	-5.9	0.5920	DLGPLMDEALMRQGAH(O)FR
11930	target	6078	19425	18068	629.324	2	9.4	0.5919	GYICFLN(Deamidated)LGTR
11931	decoy	6079	21148	14401	425.245	2	1.0	0.5919	ADLYLVR
11932	decoy	6080	2231	11494	525.796	2	1.8	0.5918	VETNLVFTK
11933	target	6080	2613	6514	536.780	2	6.2	0.5918	VPEDAAMALR
11934	target	6080	9533	22387	552.807	2	0.8	0.5918	GLAPHLHFGR
11935	target	6080	20413	10241	625.797	2	-0.5	0.5916	MMDVSIGQ(Deamidated)AAAR
11936	decoy	6081	2705	18133	908.495	2	-4.1	0.5915	SSIRFEIVPPRVMER
11937	decoy	6082	450	16895	528.281	2	2.6	0.5915	LQSFIEYR
11938	decoy	6083	18411	19451	884.438	2	2.6	0.5915	AESLVEEVVASTYENK
11939	decoy	6084	15758	14191	463.787	2	0.4	0.5913	ESILVIPR
11940	target	6084	2051	13399	519.268	2	1.9	0.5913	YLSGEEAIR
11941	decoy	6085	4111	20353	755.396	2	2.4	0.5913	LQEFAAGKAYQQR
11942	decoy	6086	20767	6159	533.312	2	0.6	0.5912	VHGDALKIGR
11943	target	6086	16697	14736	616.817	2	0.3	0.5912	IDEGPAGIAYAR
11944	target	6086	11966	11228	365.206	2	1.1	0.5912	APPFAAR
11945	decoy	6087	13627	4022	377.876	3	0.8	0.5912	TAEAIRDSIR
11946	target	6087	14686	14743	894.425	2	2.4	0.5911	N(Deamidated)PHVFMDISIGGGSAER
11947	target	6087	13025	13530	640.823	2	1.7	0.5910	SVAADAETFELK
11948	decoy	6088	12874	21087	782.042	3	2.4	0.5910	DGVH(O)HCGAVVMYMMPAILDIR
11949	decoy	6089	17479	10169	495.795	2	-2.6	0.5909	INGLAHPLR
11950	target	6089	4571	12138	371.745	2	-0.1	0.5909	IIDLLR
11951	target	6089	4045	3952	671.846	2	2.3	0.5909	EAPRDSPRSTAR
11952	target	6089	6012	12535	889.974	2	4.0	0.5909	QTVQLGPAATAMQGHLR
11953	decoy	6090	17126	25168	718.513	2	15.4	0.5908	KVELLLLLLLLR
11954	target	6090	6141	18062	1106.057	2	-0.5	0.5908	VEDVVWDETVAAFARAYAAK
11955	decoy	6091	10041	14783	614.335	2	2.7	0.5907	AQPGRFGIPER
11956	decoy	6092	13700	17818	902.972	2	1.1	0.5907	VQAAQEYLWARNVEK
11957	decoy	6093	13028	10893	870.067	3	3.3	0.5907	GIDSELMFPDTCYIVTMYAPDAR
11958	target	6093	18957	5531	334.198	4	16.6	0.5906	LLDATEKFIQR	>tr|A0A3L6SEW3|A0A3L6SEW3_PANMI Chaperone protein
11959	target	6093	15611	4901	410.581	3	6.6	0.5906	VGVKTVATGEIR
11960	target	6093	18661	19298	615.795	2	2.8	0.5906	QFGAYDPSAFK
11961	target	6093	17317	10441	343.725	2	-1.8	0.5906	VIDLVK
11962	decoy	6094	6546	24024	1039.507	3	0.4	0.5905	FGTAYVSNEHNSVCLKAPGTGLLH(O)QCTPR
11963	target	6094	8900	16125	880.452	2	-0.7	0.5905	SLESNSYQNIIPAAPR
11964	target	6094	12175	6376	788.398	2	-0.9	0.5904	LSCELQNSREQLR
11965	decoy	6095	7550	20125	644.353	2	2.9	0.5903	TAEHVLVDIYK
11966	target	6095	17077	6927	623.296	2	-9.6	0.5903	TPESSETEPLR
11967	target	6095	371	22200	827.464	2	5.7	0.5902	GPEMLVAAAVNQVARK
11968	decoy	6096	18691	13551	824.928	2	10.4	0.5901	LTNSEVNTGSMLLNR
11969	target	6096	17690	18206	541.301	2	-5.1	0.5901	LPEATGALPGR
11970	target	6096	17232	17845	577.302	2	0.1	0.5900	LADGAVH(O)AEVR
11971	decoy	6097	16953	21664	752.742	3	3.0	0.5899	LVESVLSAPQFIH(O)CVELSLR
11972	target	6097	19887	23006	1206.593	2	1.2	0.5898	RRVGEELQDLEEGTGESSPAPR
11973	decoy	6098	21105	7083	574.784	2	1.8	0.5897	PDEGESVIFR
11974	target	6098	783	7977	579.810	2	1.4	0.5896	VLENVSSAPSR
11975	target	6098	19167	12508	395.550	3	8.5	0.5896	KAQ(Deamidated)PGVEEAVR
11976	target	6098	11561	7080	547.819	2	-0.0	0.5896	GGLLASPGGPLR
11977	decoy	6099	1717	9331	359.229	2	0.0	0.5895	LVSSIAK
11978	target	6099	17918	5495	312.926	4	5.5	0.5895	IVWLGDLNYR
11979	decoy	6100	4340	18937	651.383	2	0.9	0.5895	LLAPAGAKIYER
11980	decoy	6101	14345	5814	505.512	4	0.8	0.5895	AMFGGFVRALAHGTDELAR
11981	decoy	6102	1656	17603	615.382	2	-3.6	0.5894	LIILLSFTGPR
11982	target	6102	9657	2693	554.931	3	1.8	0.5894	LDSRAMGAAEEVEQ(Deamidated)R
11983	target	6102	1462	16881	609.349	2	0.7	0.5894	TPKTFATLNPK
11984	target	6102	2284	15684	955.465	2	-0.1	0.5893	NSPVQFMTSGGGSKAWAGK
11985	decoy	6103	21082	9314	525.286	2	1.3	0.5893	SLIVYN(Deamidated)PSR
11986	decoy	6104	15974	21863	894.977	2	2.1	0.5893	SARVSQAAGYAPKALPVC
11987	decoy	6105	20090	9190	477.738	2	-6.4	0.5893	SHQDGAALR
11988	decoy	6106	19292	2820	651.823	2	1.3	0.5893	RPAADWGMDRK
11989	decoy	6107	508	22836	1223.564	2	3.4	0.5893	YNSYEPQMWKALDYAAQDPR
11990	decoy	6108	11932	4497	740.868	2	0.7	0.5893	QLESYIGEQASQK
11991	target	6108	15810	7088	441.917	3	3.7	0.5892	LLVLDVFDFSR
11992	decoy	6109	8935	6722	666.345	2	9.7	0.5891	IGQAHYSTDALR
11993	decoy	6110	12726	13835	785.432	2	1.5	0.5891	LLLGHWVYNDLAR
11994	decoy	6111	20765	4245	413.898	3	3.3	0.5891	ITMVTTVFATR
11995	target	6111	2670	23224	890.464	2	4.6	0.5891	LSAAFSTASAEELIDVR
11996	target	6111	14723	15545	563.827	2	0.6	0.5890	VVLALQ(Deamidated)ETPR
11997	decoy	6112	16460	9753	768.871	2	-4.1	0.5890	HHLFEYCVVAYR
11998	decoy	6113	13119	22725	837.107	3	4.3	0.5890	LDIQ(Deamidated)EMSLNIFPNYRMIIAAR
11999	decoy	6114	13689	11464	622.821	2	-2.5	0.5889	TVQNAIEWAGR
12000	decoy	6115	1096	7149	827.913	2	2.8	0.5889	FLPEAEELGMSYIR
12001	target	6115	5776	14053	616.822	2	7.4	0.5889	LGDSFPVAAAER
12002	decoy	6116	5166	12763	375.889	3	7.4	0.5889	VLAPTMQPIR
12003	decoy	6117	14499	10659	666.330	2	-21.0	0.5889	ELAKN(Deamidated)ELDGSVR
12004	decoy	6118	11161	4156	503.770	2	0.6	0.5888	APLSFGTSAR
12005	target	6118	21268	17939	1067.521	2	-2.5	0.5888	DLSISEAAVPSADSSVETEVK
12006	target	6118	8006	17901	1087.550	2	4.4	0.5888	ISQERDRAWESELEAVQK
12007	target	6118	9329	5964	536.323	2	1.1	0.5888	VSTPRRSIR
12008	target	6118	18025	21073	1051.070	2	1.0	0.5888	AFLPLAAAGGFFTCVALIYR
12009	decoy	6119	14952	6322	735.028	3	-2.5	0.5888	ESAQ(Deamidated)SRASLGVTNSWPIDGAR
12010	decoy	6120	13902	14087	626.326	3	0.6	0.5887	MLCKGGSANDNLVSLLNK
12011	decoy	6121	4046	15424	772.367	2	0.9	0.5887	NPGDHYANTSALQR
12012	target	6121	6935	2806	704.949	3	-24.3	0.5886	AYNGFYEDDFDPDEIFR
12013	target	6121	8888	2782	778.390	2	1.1	0.5885	RSQAPLPSEVNDDK
12014	decoy	6122	16342	6267	380.222	3	-15.0	0.5884	IPRQGAVELR
12015	target	6122	19836	21394	938.018	2	-2.7	0.5884	LLNGEVGPKTVHVPTGEK
12016	target	6122	15596	5215	618.964	3	3.0	0.5884	TLMDAIADGNLEGYCIR
12017	target	6122	16905	16768	552.307	2	-8.7	0.5883	RISTETLQR
12018	target	6122	4101	9782	927.449	2	-4.3	0.5883	SPAPTASATN(Deamidated)PTEEARPR
12019	target	6122	5129	8042	411.211	2	-0.4	0.5881	EIQEFR
12020	decoy	6123	21265	3877	590.948	3	3.6	0.5881	YIGPRGTN(Deamidated)CAGNDYLR
12021	decoy	6124	1368	17766	482.280	2	1.5	0.5881	AVFLEVASK
12022	decoy	6125	8893	15080	874.459	2	-1.6	0.5881	QHLLDVYSFTAQGLR
12023	target	6125	12056	20971	662.831	2	0.5	0.5880	NGVIDFEEFVR
12024	target	6125	10012	24921	436.254	2	2.1	0.5879	QLEPRTK
12025	target	6125	19118	13239	485.788	2	0.8	0.5879	AQLALEVAR
12026	decoy	6126	5876	9030	687.874	2	5.3	0.5878	VRLGQSSTLGNDK
12027	decoy	6127	6448	8131	401.755	2	0.1	0.5878	TLGIALSK
12028	decoy	6128	8066	21884	779.368	2	1.1	0.5878	EAARAHDAEHHSAR
12029	target	6128	4910	7970	674.342	2	-1.9	0.5877	VCKDGVRAGESAR
12030	decoy	6129	14245	7684	563.306	2	4.1	0.5877	GTH(O)QLTPSLR
12031	decoy	6130	15800	9937	509.784	2	-8.0	0.5876	AAAGAFLIER
12032	decoy	6131	18943	21263	561.866	2	0.9	0.5875	IIVLEVAPLR
12033	decoy	6132	12406	5074	644.337	2	-2.3	0.5875	SPYPEPGKSVAR
12034	target	6132	6519	18376	765.858	2	3.4	0.5875	GGEH(O)GHETHTPSLR
12035	target	6132	17047	3985	586.826	2	2.6	0.5875	LNDSLLVWGR
12036	target	6132	633	18044	555.806	2	3.0	0.5875	ISAAAAAAH(O)GVR
12037	target	6132	14896	21098	429.237	2	1.6	0.5875	AAGLLCPGR
12038	target	6132	2995	13491	628.354	2	-9.5	0.5874	AAVDVVADRLAR
12039	decoy	6133	11907	18168	976.511	2	0.6	0.5874	TAIRYHSQSAFSLW(O)LR
12040	target	6133	20648	21241	980.956	2	2.9	0.5873	TLDLNTHNVDDADQAYR
12041	decoy	6134	14701	23148	1352.156	2	-6.7	0.5872	ELCDDTLLDVPLAAGYETSVYFLR
12042	target	6134	995	5468	542.330	2	1.3	0.5872	GLVPLSTQLR
12043	target	6134	9973	8506	834.886	2	3.9	0.5872	CLEGKPHHCETSTAR
12044	decoy	6135	9086	17169	564.837	2	-10.5	0.5872	ALWVEKALAK
12045	decoy	6136	13885	15647	696.363	2	1.3	0.5872	IVQDSLEFGVQ(Deamidated)R
12046	decoy	6137	3579	3151	523.783	2	3.5	0.5872	LDIICNVEK
12047	decoy	6138	14475	10744	714.877	2	0.8	0.5872	SLWNQNQRNLR
12048	decoy	6139	19504	21372	755.735	3	6.6	0.5870	VVGQPYDEVLEVFTKEERK
12049	decoy	6140	13942	3098	537.775	2	-0.5	0.5870	IGEDAAETLR
12050	target	6140	18348	23752	532.292	2	1.3	0.5870	AKIGKMQCGK
12051	decoy	6141	1414	8835	448.254	2	1.3	0.5869	LPGQEVPR
12052	target	6141	1801	17024	757.428	2	-4.3	0.5869	TVQVVCFLNHIIK
12053	target	6141	3695	18811	953.470	2	2.9	0.5868	AFTEPWSPCQVRESLR
12054	decoy	6142	17123	12552	594.817	2	4.4	0.5868	NTALELTAEAR
12055	target	6142	4858	21919	925.468	2	3.4	0.5867	IASKLGWSERMEEASR
12056	target	6142	3995	4801	688.824	2	0.2	0.5867	DKDSRPNESSGGK
12057	decoy	6143	885	9534	359.229	2	-0.6	0.5867	LVSSIAK
12058	decoy	6144	9378	15217	696.383	2	0.3	0.5867	GIAYQGMQRVLR
12059	target	6144	14403	15102	894.981	2	4.4	0.5866	APSGSRRSWLSAASISR
12060	decoy	6145	13898	2862	578.979	3	-0.1	0.5865	WSVEFNEIPLVFVR
12061	target	6145	20006	8199	710.381	2	7.2	0.5865	CCQISLKAVQGAAK
12062	target	6145	7332	9997	717.862	2	-1.1	0.5865	NCELRSMVLVDR
12063	target	6145	17451	12483	465.289	2	3.7	0.5865	LVLSGELAK
12064	target	6145	20929	16465	726.835	2	-0.9	0.5864	DAVMAAVEECMRK
12065	target	6145	12779	18183	823.431	2	4.8	0.5863	MPVRDQAADVGALFR
12066	target	6145	1099	9398	725.376	2	-3.6	0.5863	RAAANPWPQWPR
12067	target	6145	7654	8994	382.238	2	-2.1	0.5862	FLLGSVK
12068	target	6145	13481	16868	605.856	2	5.4	0.5862	CPRPDLVLGLK
12069	target	6145	3144	11246	899.917	2	-4.8	0.5861	QDVGDH(O)EATLQWLDR
12070	target	6145	13075	18059	566.326	2	1.4	0.5860	LRPSWAVFR
12071	decoy	6146	9274	5249	343.847	3	-6.8	0.5860	AEAAAAAADIR
12072	target	6146	16401	9301	588.801	2	1.6	0.5859	SIQIEEQAMK
12073	target	6146	13320	11459	387.565	3	1.4	0.5859	VFEREIIVR
12074	target	6146	7250	10662	703.843	2	4.1	0.5859	DPASIQDMNLFR
12075	decoy	6147	8339	8697	631.314	2	2.3	0.5858	SAPFSPSQ(Deamidated)NGLR
12076	target	6147	1517	17232	507.940	3	-1.8	0.5858	KTQAMLALANFDAK
12077	decoy	6148	19967	2801	712.327	2	-9.0	0.5858	NASDVSFSQFHGK
12078	target	6148	7703	21370	1108.568	2	3.8	0.5858	IDAEAVELWNKLDEKEASR
12079	decoy	6149	14003	8203	528.617	3	1.6	0.5858	IWYKVPDIHEGAR
12080	decoy	6150	4643	7782	372.242	2	0.1	0.5857	LIQTLR
12081	decoy	6151	1817	6919	676.387	2	6.1	0.5857	GAVPVGPLAIQDSK
12082	target	6151	16951	5354	743.848	2	-1.1	0.5856	LAW(O)PHEPCAGYAR
12083	decoy	6152	848	6296	583.301	2	-0.5	0.5856	EVHVSLDPGGR
12084	target	6152	21407	14009	765.879	2	-1.4	0.5856	ASGCVPDIWQWIR
12085	decoy	6153	9670	9440	744.920	2	3.0	0.5856	LTGSHVIAGVEHIR
12086	target	6153	5514	19713	534.773	2	5.5	0.5856	ASAFSSVGSAGK
12087	decoy	6154	12017	23967	1178.894	3	0.1	0.5856	AWKPCLHIQGKQWDGSAYADVDNLMSQYGPR
12088	target	6154	17849	15373	504.274	2	0.6	0.5856	DIFGSDLLK
12089	decoy	6155	7017	23975	1259.943	3	3.7	0.5855	MEYIDMHRVANMLTYQRKPYIASAFEMSEPR
12090	target	6155	10001	9291	557.941	3	9.4	0.5855	Q(Deamidated)SNGDAAGPGELSAAGLR
12091	decoy	6156	17732	23689	1331.673	2	3.4	0.5855	LSSLTPNDTGGW(O)MRIEPPATYALR
12092	decoy	6157	6740	16373	612.339	3	1.5	0.5854	KPSRRGDGNPAEKGLPR
12093	target	6157	16752	21925	840.967	2	3.5	0.5854	VGAVYKYDLSIPVEK
12094	target	6157	12843	4654	599.813	2	-20.0	0.5854	ENVSLDPVIGR
12095	target	6157	1489	24322	678.885	2	2.9	0.5853	GKGAELAAAATRGAL
12096	decoy	6158	8395	2994	526.782	2	1.0	0.5853	GALSAFSMIR
12097	decoy	6159	11826	20525	690.355	3	-0.4	0.5853	YWDMEPKPAPIQVEPLR
12098	target	6159	10865	24288	434.798	2	-23.7	0.5851	LLLVVRR
12099	decoy	6160	20747	4627	526.275	2	1.7	0.5851	LVYDEGSLR
12100	target	6160	4563	4812	426.903	3	10.6	0.5850	VLQSKFDSQAR
12101	decoy	6161	18473	21199	673.870	2	-1.8	0.5850	AITGLMLETELR
12102	decoy	6162	20916	13322	722.356	2	1.8	0.5849	FTPFCMRLWSR
12103	target	6162	408	13807	374.733	2	-2.1	0.5849	LFEVIK
12104	target	6162	8764	5291	350.529	3	-0.1	0.5849	IHLLGEDPR
12105	target	6162	19572	13768	825.426	2	3.0	0.5849	LTWQVMEKLNMEK
12106	decoy	6163	6513	19139	1253.674	2	1.5	0.5849	RLAHFEPGRLAVHHREMQPPK
12107	target	6163	11536	15108	871.414	2	-3.9	0.5848	DEGDAEITQ(Deamidated)LFISFR
12108	target	6163	7330	21011	763.403	2	0.9	0.5848	GSGAGNLPGALDVEIR
12109	target	6163	18629	11669	387.565	3	0.5	0.5848	VLASLQNFLR
12110	target	6163	16927	9576	407.228	2	-1.0	0.5847	YAVVYAK
12111	decoy	6164	14337	23844	1095.232	3	4.1	0.5847	GNSGHSLRLNRW(O)EVRAQETDGKPLYLDR
12112	target	6164	27	3831	543.255	2	1.0	0.5847	YRGEFEER	>tr|A0A3L6R4Q5|A0A3L6R4Q5_PANMI Chaperone protein
12113	target	6164	10621	6721	814.442	2	-6.3	0.5847	VKPGSAAATKNGKDGAR
12114	target	6164	2321	10318	407.912	3	3.2	0.5847	GVRIQTHAALR
12115	target	6164	19663	8015	446.238	2	-2.3	0.5847	MSATAAAIR
12116	decoy	6165	16692	10039	354.557	3	-3.0	0.5846	TIFVELVIK
12117	decoy	6166	11178	13870	355.750	2	-0.2	0.5846	VIPLLR
12118	decoy	6167	13466	13723	674.865	2	1.2	0.5846	YVLSDQLAGNLR
12119	decoy	6168	4007	21711	853.916	2	4.2	0.5846	ISSWLAGDDNAAMSLR
12120	target	6168	16476	16847	815.383	2	-19.9	0.5845	MAAPPMSAGTMAGALPR
12121	target	6168	14162	6046	475.249	3	5.9	0.5845	GDVGYVTCLELVR
12122	decoy	6169	12336	24272	390.772	2	2.1	0.5845	VPKIVPK
12123	target	6169	7253	12385	555.806	2	3.7	0.5844	LISVGHASNGR
12124	target	6169	8479	18405	1132.024	2	-3.1	0.5844	DYLGKSSDSDPSSPVEHLSSR
12125	decoy	6170	12664	10052	568.282	2	3.3	0.5843	GSAPFYPSGPR
12126	decoy	6171	6800	22152	590.311	2	-4.4	0.5843	FCIVSVQDLR
12127	decoy	6172	17927	12101	884.932	2	2.0	0.5843	IDGEIPADQPVNECLR
12128	decoy	6173	18383	13900	705.041	3	2.0	0.5841	LVMRVSGCRLSFESPYLR
12129	decoy	6174	13684	5324	740.868	2	1.3	0.5841	QLESYIGEQASQK
12130	target	6174	13125	6066	392.240	2	0.0	0.5841	IVEIGPR
12131	decoy	6175	17704	16401	528.275	3	1.5	0.5841	NVMARSYRMWLR
12132	decoy	6176	312	15533	827.937	2	-1.7	0.5841	LSARLPSTHTDVCVR
12133	target	6176	4675	13237	1139.058	2	4.0	0.5840	ASTSPH(O)SAAAATHVDDLHGFLR
12134	decoy	6177	13745	19594	840.394	2	-10.1	0.5840	NAAKSNEGDKEVFDR
12135	target	6177	13237	18579	649.898	2	6.8	0.5840	TTPLKLGATAGLR
12136	decoy	6178	3498	11541	521.923	3	4.4	0.5839	TLGPTGFPECASLDR
12137	decoy	6179	9073	8904	741.371	2	-0.2	0.5839	AKAEEQEAELAHR
12138	target	6179	16837	9056	414.587	3	0.1	0.5839	LVVWATRGLAR
12139	target	6179	15913	11335	385.256	2	15.7	0.5839	LPLSALR
12140	decoy	6180	14552	16905	873.962	2	1.7	0.5838	NNVNVYQLAGSVELAR
12141	target	6180	12245	22830	1141.043	2	-4.1	0.5838	NLSSLEMEGVDTFLMYLYR
12142	target	6180	659	18584	816.417	2	1.7	0.5838	ETSISPPGTSKQ(Deamidated)SGVR
12143	target	6180	229	9946	1022.966	2	1.4	0.5837	RAEREMFMTFDTPEER
12144	decoy	6181	14843	3450	358.540	3	-0.3	0.5837	TRVDEAVKR
12145	decoy	6182	20623	7455	579.303	2	-15.8	0.5837	EEIASDPRLK
12146	decoy	6183	14131	20430	588.340	2	4.1	0.5836	ASLLLAGYSPAL
12147	target	6183	4418	19814	921.029	2	1.4	0.5835	RPHRVRSNGHKDLLR
12148	target	6183	594	20666	462.763	2	0.6	0.5835	FLGEIFAK
12149	target	6183	14950	5081	625.347	2	6.1	0.5835	AIFSVSAWRGR
12150	decoy	6184	5947	5346	310.843	3	16.2	0.5835	LKDADAAAR
12151	decoy	6185	7271	10535	539.319	2	0.8	0.5834	AVSVAVYQLK
12152	target	6185	2500	16861	772.905	2	1.6	0.5834	GWADVMGGVLN(Deamidated)LRR
12153	target	6185	17308	23894	977.504	3	0.3	0.5834	RHLGEHSPWHPVQVPCPAELGAAAKSR
12154	decoy	6186	4439	8398	591.362	2	0.8	0.5833	HLFLGPKTLR
12155	target	6186	9753	17967	810.427	2	-5.2	0.5833	YIWRELNIEEVR
12156	target	6186	1382	18845	605.021	3	8.6	0.5832	ALGSSVSLPLHTPALPPR
12157	decoy	6187	5715	7629	479.296	2	0.9	0.5832	RDVSVLLR
12158	decoy	6188	8244	16099	663.321	3	0.6	0.5832	LWEPYQQGVDRYFMR
12159	target	6188	9977	5772	626.831	2	-17.6	0.5831	TLGGSRPGPPTGR
12160	decoy	6189	20495	7925	401.756	2	0.8	0.5831	TLGIALSK
12161	target	6189	5196	3471	652.349	2	4.0	0.5830	AAHRPEDAPALR
12162	target	6189	11727	19280	664.367	2	3.3	0.5830	SILDPVKGDLN(Deamidated)R
12163	decoy	6190	20702	7150	410.246	2	0.3	0.5829	ILRFDR
12164	decoy	6191	19280	24371	937.127	3	7.5	0.5829	DLGPAPHGEAYVLSDFN(Deamidated)DFLLYAQR
12165	decoy	6192	3479	20502	633.328	3	-4.6	0.5828	IRSFKPESQ(Deamidated)ISNTSFR
12166	decoy	6193	18913	12982	630.347	2	7.1	0.5827	LIELRVCGDGGK
12167	target	6193	2041	20439	718.385	2	13.5	0.5827	LFSWRGVDAATGR
12168	target	6193	21500	5242	368.556	3	-2.4	0.5826	LLASFLNAVR
12169	target	6193	6591	19480	797.400	2	-21.9	0.5826	LSDISSSSPRSMAKK
12170	decoy	6194	588	5755	532.270	3	1.1	0.5826	GSAHGQAHDKFRQR
12171	decoy	6195	19477	13863	494.776	2	1.7	0.5826	ITNADSVIR
12172	decoy	6196	18562	3167	388.869	3	0.6	0.5826	ASTVLCEGGLSK
12173	decoy	6197	19106	13094	425.903	3	3.1	0.5825	VDADRRGFAIR
12174	target	6197	15805	12703	813.945	2	3.2	0.5825	QVARLESRQQQQR
12175	decoy	6198	19109	21476	428.262	2	0.7	0.5824	SLLRNPR
12176	target	6198	13006	19068	875.887	2	2.0	0.5824	YSGRGGFGHHSSSSDGR
12177	target	6198	10454	4503	824.905	2	-0.2	0.5824	VDDPSPRVGGGGADPPR
12178	target	6198	196	23055	658.011	3	2.7	0.5823	EQSPLTTEPTTKVLEADL
12179	decoy	6199	14760	14835	721.370	2	-4.9	0.5823	APLSN(Deamidated)EIEAGRQR
12180	target	6199	300	7280	537.603	3	2.2	0.5822	VDENVHTLDHYIR
12181	decoy	6200	16472	13127	914.466	2	4.4	0.5821	CKKKHPAPESYDTAPR
12182	decoy	6201	17738	12531	966.438	2	2.5	0.5821	TFFDQPADWGCFRWR
12183	decoy	6202	1518	2795	492.739	2	0.4	0.5821	DLIYCETK
12184	decoy	6203	8445	10618	464.219	3	-1.4	0.5820	AEAATQSAEDGVNK
12185	target	6203	9597	15771	879.987	2	3.5	0.5820	TSLSAADVLENLGSLLR
12186	decoy	6204	20032	20860	1096.059	2	24.1	0.5819	EVYWNSDLYLGAIEYLDK
12187	target	6204	10784	5410	384.190	3	2.4	0.5819	NSSLSCSSLPR
12188	target	6204	20246	7542	830.930	2	1.5	0.5819	SNQLKSTTLSEEAPR
12189	target	6204	11327	2542	598.792	2	-18.7	0.5817	YLCLEDTLAR
12190	target	6204	469	4063	554.248	3	4.0	0.5817	VSYPSSRCDSMAMAR
12191	decoy	6205	17228	6942	807.364	2	-1.6	0.5817	TPLWTADNYDN(Deamidated)FR
12192	decoy	6206	10976	23668	1160.077	4	-1.7	0.5817	AGDLGTPSVYVDVGWRSNAPLWWSILFSMTPLAGGNYPDTIGR
12193	decoy	6207	11011	9840	568.282	2	0.4	0.5817	IGGSGFCELPR
12194	decoy	6208	2282	21499	648.855	2	0.1	0.5816	LDELSSHLRAR
12195	target	6208	15094	8842	616.810	2	-0.7	0.5815	TSTSGGGARPWR
12196	decoy	6209	13556	13567	503.783	2	2.1	0.5815	LDQ(Deamidated)LLTFR
12197	target	6209	1088	9277	665.380	2	-2.5	0.5815	DATVLALMLNIR
12198	target	6209	7357	3426	437.262	2	2.9	0.5815	LGSTAVGLR
12199	target	6209	11796	13053	850.480	2	7.0	0.5814	RLVDAMLESGVLPTAK
12200	decoy	6210	19716	7941	351.214	2	-15.4	0.5814	NLVSLR
12201	decoy	6211	7436	23817	691.391	2	0.8	0.5813	DILVQFVYSAVK
12202	target	6211	21367	18364	439.734	2	-0.9	0.5813	DLENFLK
12203	target	6211	17892	10505	304.168	3	-1.5	0.5813	IGAPPWNR
12204	target	6211	1765	4436	536.945	3	3.6	0.5813	KQPMTVYGDGKQTR
12205	target	6211	14649	16596	694.315	2	-0.2	0.5812	ESATEAPAEEEPK
12206	decoy	6212	14137	15406	689.339	2	4.9	0.5811	VESEEGFTGGLPR
12207	target	6212	12119	14788	714.360	3	2.9	0.5811	AINALLDDSAGAAEAGPTDRGR
12208	target	6212	1814	5077	636.338	2	-19.4	0.5811	TRSSRGAGGVPAR
12209	target	6212	3299	11611	481.243	3	1.9	0.5810	DFGAVPAYDFALR
12210	decoy	6213	12360	5597	706.341	2	0.0	0.5810	NATPMNPPNGDKR
12211	target	6213	1979	14433	947.444	2	0.7	0.5810	VARMGPMECTAQMEALR
12212	target	6213	10991	16866	842.420	2	-1.1	0.5809	VEGGWAPGGLRWEGGR
12213	decoy	6214	7876	18796	530.975	3	-3.7	0.5809	LVKSLPFFAWVQR
12214	decoy	6215	15942	17941	840.738	3	-2.9	0.5809	GINGHMLLDFWMNWHEPGIPR
12215	target	6215	16474	9981	641.828	2	8.0	0.5808	LFDGTGSNRSTK
12216	decoy	6216	16980	5110	691.817	2	1.0	0.5807	EEGMEISFGDLR
12217	decoy	6217	1445	10295	621.803	2	7.5	0.5807	GSQANPCPAEIR
12218	decoy	6218	12728	17783	503.923	3	-2.5	0.5807	VLEPALESFDSFR
12219	target	6218	10792	7926	545.773	2	0.6	0.5807	AEQTAGSVAEK
12220	target	6218	9196	19740	553.299	2	1.0	0.5807	VGGLFADLN(Deamidated)AK
12221	target	6218	5829	22083	575.319	3	2.6	0.5807	WQTLAPALPDELTIR
12222	target	6218	17862	17298	570.010	3	-0.2	0.5807	LVWKELILSPTPGVR
12223	decoy	6219	189	19073	722.381	2	1.2	0.5807	GDRGLQVMFPAPR
12224	target	6219	20364	25125	664.464	2	5.2	0.5806	KKKKGLKEKIK
12225	target	6219	4049	9785	404.710	2	-0.5	0.5806	GFGMQIR
12226	target	6219	9531	18058	511.264	2	3.0	0.5806	VCELCSVLR
12227	target	6219	5990	4110	453.565	3	2.9	0.5805	LVEISYYNMAR
12228	decoy	6220	1793	15348	736.750	3	-4.9	0.5804	VLIEASAGKPPRLSADKTGAAR
12229	decoy	6221	12211	8973	733.040	3	3.2	0.5803	SLPLHAPHHWDIITCN(Deamidated)VSR
12230	decoy	6222	5317	18951	639.831	2	3.0	0.5803	IVVAGCFEDLGR
12231	target	6222	5058	14141	680.325	2	2.7	0.5803	GEGGREGWDAAVR
12232	decoy	6223	6572	12789	609.859	2	0.9	0.5803	GLWSRLLAFR
12233	target	6223	6570	25310	449.325	2	20.2	0.5802	VVRVLLAK
12234	decoy	6224	3003	23009	872.428	3	-0.3	0.5801	LSTYPDWDGYLYLYLLETSFR
12235	target	6224	5815	17570	761.910	2	-6.7	0.5801	TAPAATGAASPAAPAVAK
12236	decoy	6225	9509	5759	797.903	2	6.3	0.5801	KGMLALYGVDEDQR
12237	target	6225	5035	5372	519.947	3	3.1	0.5801	RRGDEKDRVAEAR
12238	target	6225	7079	21188	805.461	2	7.5	0.5801	KLEDLVAAVERNPR
12239	target	6225	14364	22045	686.902	2	1.2	0.5801	SLGVNYLPALIGR
12240	decoy	6226	16713	11434	574.807	2	0.1	0.5801	SIFAALDAQGR
12241	decoy	6227	18996	20402	555.990	3	-7.1	0.5800	GIPSAPALFLPREVAK
12242	target	6227	8733	20359	930.498	2	-24.9	0.5800	ALRAWRASNLLGFAASR
12243	decoy	6228	1450	3521	646.316	2	2.2	0.5800	TQPYDMGARPR
12244	decoy	6229	17249	14906	426.931	3	7.9	0.5800	ILPWRQVAAPK
12245	decoy	6230	21526	12421	475.259	2	0.5	0.5799	VYPGSTGLR
12246	decoy	6231	6841	5415	615.825	2	-0.6	0.5799	LEASNLTAGAQR
12247	decoy	6232	2649	20240	833.984	2	0.1	0.5799	EVLRVSLKHELTSR
12248	target	6232	18176	4476	723.900	2	-1.4	0.5799	LVLEQFNDTLVR
12249	target	6232	12055	20333	843.076	3	3.9	0.5798	AGRAAGVLENHEEGRCYAMHSLR
12250	decoy	6233	9607	13804	669.313	2	0.7	0.5798	VSSADTELSSEGR
12251	target	6233	7640	7327	574.333	2	0.4	0.5798	QGQPAAPPLLR
12252	decoy	6234	2930	21960	962.469	2	3.8	0.5797	EGEVETRKDCLTQYPR
12253	target	6234	9709	20126	654.809	2	2.9	0.5797	TDGELDIFDAGR
12254	decoy	6235	16516	8392	581.341	2	0.4	0.5797	LNPLLEVHAR
12255	decoy	6236	20146	19642	811.407	3	-5.5	0.5797	GLNLDPDQKWPAISEQEHINK
12256	target	6236	760	5990	544.309	2	-0.5	0.5797	KGIEVEKER
12257	decoy	6237	16676	20186	848.994	2	1.3	0.5797	LVPTAIMRVELN(Deamidated)LAR
12258	decoy	6238	11668	18465	581.349	2	2.1	0.5796	YIAVEAIAALK
12259	decoy	6239	18245	14375	833.427	2	-11.5	0.5796	GGGDPELERRDIPVR
12260	target	6239	11930	15601	505.817	2	-9.5	0.5795	LIGASLPAIR
12261	decoy	6240	9790	18664	517.817	2	2.0	0.5795	LTGSFAVVLK
12262	target	6240	1776	5606	494.246	3	-2.0	0.5795	GALNAHAGDDDLRR
12263	decoy	6241	8373	4408	432.769	2	-13.7	0.5795	VHGLLVAR
12264	decoy	6242	20867	9347	351.243	3	2.2	0.5795	IPLLLLELK
12265	target	6242	21390	5862	394.747	2	-0.1	0.5794	SAITVGLK
12266	decoy	6243	11156	3337	382.706	2	0.2	0.5794	GYAGLQR
12267	decoy	6244	19413	22828	1338.623	2	2.9	0.5794	DQEHCGISGGDNYREGGDLTKPLSK
12268	decoy	6245	6183	8048	583.299	2	2.4	0.5793	VSDTMSSGIIR
12269	decoy	6246	3899	7276	798.373	2	5.2	0.5792	AVDSFDSLRGQ(Deamidated)DER
12270	decoy	6247	11534	2615	713.844	2	-0.3	0.5792	SAYTEIGVCCKPR
12271	decoy	6248	16537	17330	594.830	2	0.7	0.5792	ERITLGCVAAR
12272	target	6248	18405	19487	878.941	2	3.9	0.5791	LKVDNVDALNCYYAR
12273	decoy	6249	13823	16840	479.303	2	10.6	0.5790	LLQPFALR
12274	decoy	6250	4978	13288	682.329	2	5.0	0.5790	DVSGTSEASNLQR
12275	target	6250	9875	3908	498.764	2	-1.2	0.5790	SEGIAGVHAR
12276	target	6250	3946	19782	401.262	2	18.7	0.5790	LVGMLLR
12277	target	6250	9497	11209	1118.010	2	1.6	0.5789	SSTGGNVW(O)NNPNQLSEEMVR
12278	target	6250	6445	15576	862.432	2	4.6	0.5789	NLSSSFQSESVAAPATK
12279	target	6250	19340	9862	902.937	2	-2.8	0.5789	EIGNAFSELTDPIDQR
12280	decoy	6251	7286	15493	877.089	3	2.1	0.5788	LQPTDMELCAMSGSFEQQFVIVR
12281	target	6251	20256	10292	479.272	2	3.4	0.5787	RRGGGELGR
12282	target	6251	10135	3420	804.916	2	-1.8	0.5787	KQLKACNCLVEMTK
12283	target	6251	16291	12515	688.034	3	-3.0	0.5787	IKESASSSVLNLNWSASIR
12284	decoy	6252	10367	17927	695.865	2	1.5	0.5786	YGPEIVNVDAVSK
12285	target	6252	2527	7777	815.396	2	5.0	0.5786	DLFKN(Deamidated)FMEACAALR
12286	decoy	6253	21337	9723	862.964	2	-1.4	0.5785	GKVRPCNRPQ(Deamidated)GEAIAK
12287	decoy	6254	8083	5171	681.837	2	2.1	0.5785	TNLNDQEIPYR
12288	target	6254	4849	12754	687.369	2	-0.9	0.5785	AEGEGRKVAVCVR
12289	target	6254	13299	21124	830.440	2	1.3	0.5785	PSKPKASTPSAFADAGK
12290	decoy	6255	21431	24083	824.437	3	-0.4	0.5785	MGVSTFRVFCTMVLIISN(Deamidated)AKPR
12291	target	6255	11857	9392	572.820	2	-3.8	0.5784	LLGPFAEELR
12292	decoy	6256	6842	2892	517.271	2	3.5	0.5783	VPEFLDSAR
12293	decoy	6257	16585	8339	564.279	2	-10.6	0.5783	DVAHCSVAGLR
12294	decoy	6258	134	12281	495.286	2	2.0	0.5783	STAIELLSR
12295	target	6258	12537	17417	1227.068	2	1.3	0.5782	NLDYYYESLGELVEHDSGPPR
12296	decoy	6259	9047	18917	726.389	3	-0.8	0.5782	VMINEAFSAKHYKALEAVR
12297	decoy	6260	3667	12067	858.916	2	3.2	0.5782	AAGILEDHAYCMGPIR
12298	target	6260	20522	4767	478.785	2	-0.3	0.5781	RLDAAALAR
12299	decoy	6261	2378	9142	360.724	2	0.1	0.5781	IVYAVR
12300	decoy	6262	13354	20897	526.822	2	22.8	0.5781	LDLYFILR
12301	target	6262	8491	22685	1229.599	2	2.8	0.5780	WNVLESDAATSSGPVEDQKTAPR
12302	target	6262	12823	4003	516.782	2	2.9	0.5780	KAASSREQR
12303	decoy	6263	10613	14619	759.393	2	14.5	0.5780	VWCIINVNFH(O)EK
12304	target	6263	7221	18486	478.740	2	4.0	0.5780	SFCSMLLR
12305	decoy	6264	5374	4120	450.274	2	-1.1	0.5779	LNRVELR
12306	decoy	6265	1887	14741	705.366	2	7.8	0.5779	ADRLDHEGLDIR
12307	decoy	6266	2458	13366	416.230	2	-4.6	0.5779	VSEILDR
12308	decoy	6267	10456	12392	776.832	2	-9.0	0.5778	GFWDGCREGNQQR
12309	target	6267	8246	9193	416.902	3	-2.6	0.5778	TGIAYIAN(Deamidated)VAVR
12310	decoy	6268	8864	13068	455.750	2	-21.0	0.5777	SHVEILGR
12311	target	6268	12660	13476	737.910	2	5.2	0.5777	LNPSLFLWDTLR
12312	target	6268	274	6093	597.290	2	1.3	0.5777	SLVDKDMQ(Deamidated)EK
12313	target	6268	1471	12096	628.980	3	-10.7	0.5777	EVSGTIGSYSQFNNIIR
12314	decoy	6269	11042	12422	547.317	3	-1.0	0.5776	SILIGNLPKDVSDLR
12315	decoy	6270	643	6936	537.301	2	20.0	0.5776	GAGW(O)ALIVDR
12316	target	6270	21194	24019	813.705	4	-1.6	0.5776	EIVPGVVPGKIPSYVLETRLGDCRRATGIR
12317	target	6270	4261	13229	380.252	2	-0.6	0.5776	TITAILK
12318	target	6270	1405	15508	571.277	2	-0.1	0.5775	LGEGGFGCVFR
12319	target	6270	21482	3116	382.862	3	2.4	0.5774	YQFEGPHLR
12320	decoy	6271	13081	22886	919.965	2	6.9	0.5774	SWFVKILCSDGDLAER
12321	target	6271	6472	9032	712.845	2	1.5	0.5773	TLTPFGFQNEDR
12322	decoy	6272	21259	17121	1330.647	2	-3.1	0.5772	YEVKLGHDCQ(Deamidated)DMAVFQKEHLIR
12323	decoy	6273	14084	14410	483.775	2	1.9	0.5772	LAEIFAFR
12324	decoy	6274	425	17877	784.062	3	-1.7	0.5772	ALHGRSDPDSYLGSRNHAQLR
12325	decoy	6275	6225	13944	483.268	2	-0.7	0.5772	TLAGEVFTK
12326	decoy	6276	2554	9531	852.399	2	-2.1	0.5772	ISHMTNLRGADMDSR
12327	decoy	6277	14144	5539	322.523	3	0.7	0.5772	LPGQPGQLR
12328	target	6277	12588	18966	729.406	2	-2.3	0.5771	AGGAAALGAATTVVATR
12329	decoy	6278	16876	15590	1001.947	2	2.0	0.5771	DMYGPDYSWGEQSRRR
12330	target	6278	6909	3278	386.228	6	-0.6	0.5771	KRIGMSVLAVGSINGLQERKR
12331	target	6278	17023	20605	636.659	3	1.8	0.5771	QHLPWNPPMNLEYLR
12332	target	6278	16144	5425	579.916	3	7.1	0.5771	GMDIDCH(O)AVEFDDVR
12333	decoy	6279	3295	19755	609.835	2	3.6	0.5770	NIANQIAGYVR
12334	target	6279	4147	5475	376.880	3	1.0	0.5770	RHAPAGRAHR
12335	target	6279	14124	4667	630.342	2	-0.1	0.5769	LEMSQIAQALR
12336	target	6279	9618	19330	605.021	3	1.5	0.5769	LAWATRPPRAPPARPR
12337	target	6279	21291	22610	1440.218	2	2.5	0.5768	LAKNGRMYEVDTTRHLNDYGEAGLR
12338	decoy	6280	11079	18562	963.974	2	1.0	0.5768	AVSTSMEAVSN(Deamidated)NWKVFR
12339	decoy	6281	21469	13534	1065.481	2	1.2	0.5767	TMRCHPEIMSSGDNALDPR
12340	target	6281	18371	17225	499.319	2	-8.9	0.5767	LIELLIQR
12341	decoy	6282	16128	22258	470.788	2	-3.7	0.5766	Q(Deamidated)VLPLELK
12342	target	6282	5926	4441	556.820	2	3.5	0.5766	AVRTRPEQR
12343	decoy	6283	4687	11895	1008.822	3	5.3	0.5765	STFALPPGHYDSIDMALCVYGNAAVANAR
12344	target	6283	21228	5917	809.404	2	3.3	0.5765	VCEVRVGAGGGAVCGQR
12345	target	6283	1141	16214	811.894	4	3.6	0.5765	QSAEPLLWGAYSNHSFGQQQEINAQ(Deamidated)NGLR
12346	target	6283	3526	5896	812.881	2	5.3	0.5765	NPAPHSHEQPEEPR
12347	target	6283	10767	11617	704.379	2	1.8	0.5764	FVASQETDAKLAK
12348	decoy	6284	10534	11034	386.252	2	0.1	0.5764	LLVLADK
12349	decoy	6285	11734	7634	735.888	2	-1.1	0.5764	IDAEVHVNYAALR
12350	decoy	6286	11958	22206	1060.551	2	3.8	0.5762	LAVGKPTFSERDEIQ(Deamidated)TEAK
12351	decoy	6287	833	15714	505.952	3	9.0	0.5762	SVLHPAKADHLAEK
12352	decoy	6288	15867	11221	777.871	2	3.0	0.5762	N(Deamidated)DDYGGRAGVGGFLR
12353	target	6288	597	9604	585.317	2	-3.7	0.5762	SPPATTVPFPR
12354	target	6288	14222	19234	609.692	3	1.1	0.5761	LAVCLSLAVLAVVCLPSR
12355	target	6288	1760	22158	568.810	2	-4.1	0.5761	VSSFSIANRR
12356	target	6288	3758	20458	907.921	2	-8.1	0.5761	FGHDPGCLTDGGVLAEAR
12357	decoy	6289	85	8464	346.885	3	-0.3	0.5761	RLVPIVGER
12358	target	6289	3623	23888	1323.642	2	-22.9	0.5760	IPAPSAEEEAVGATTAQ(Deamidated)STLPPKH(O)AR
12359	target	6289	4001	7891	321.519	3	-0.4	0.5760	AVAFAASAVR
12360	decoy	6290	4866	6810	424.220	2	6.6	0.5760	DQGATSLR
12361	decoy	6291	4614	24226	1040.516	2	5.5	0.5760	ELCGFTASDDALIVQDRAR
12362	decoy	6292	6019	5651	753.896	2	-0.1	0.5759	AEAGPGKFCKKSQR
12363	decoy	6293	1037	3955	401.232	3	2.1	0.5759	FGRVPKGGLDR
12364	decoy	6294	17017	3582	363.208	3	0.1	0.5759	DAEVTKAVVR
12365	decoy	6295	20578	12975	741.863	2	3.6	0.5759	HQLAHHMAGTHSR
12366	decoy	6296	19561	22696	1443.683	2	1.3	0.5759	NSGMADLFLSSSGAAFPKMEPNVSWSR
12367	decoy	6297	11328	24510	1062.526	2	5.6	0.5759	GRTNLADTNYATARGHYSR
12368	decoy	6298	2478	25018	421.758	2	-0.1	0.5759	VAPSTLVR
12369	decoy	6299	8318	19329	858.931	2	2.4	0.5758	DRLEAEIEISDRDR
12370	decoy	6300	11903	14132	769.357	2	2.8	0.5758	DATDCRSDRTEIR
12371	decoy	6301	16176	9274	536.294	2	0.8	0.5758	GNIEVAELAR
12372	target	6301	8964	19328	507.303	2	-10.9	0.5758	AAAAALVGTLR
12373	decoy	6302	14749	19116	1082.065	2	1.1	0.5757	RGMKDLSCHKALCGSTKLSK
12374	target	6302	16077	22967	1406.191	2	2.8	0.5756	HLETHVPAFKSTLNHSWNTDMFAK
12375	target	6302	12105	6293	804.371	2	-4.2	0.5756	SEVDNLNNQYQQR
12376	decoy	6303	21514	19915	871.918	2	9.2	0.5756	N(Deamidated)LNGHSMVEKADEAAR
12377	target	6303	17321	23243	1026.006	2	0.6	0.5755	IPFLDEEMPSPN(Deamidated)Q(Deamidated)PLPPK
12378	target	6303	8235	11376	881.460	2	0.2	0.5755	AGDLILFALGEQSSANR
12379	target	6303	8501	11354	614.830	2	0.2	0.5754	IADLELAAQ(Deamidated)QR
12380	target	6303	12699	19824	800.759	3	-0.8	0.5754	AVWDLILDNGGLGKEITETVEK
12381	decoy	6304	15368	2920	408.199	3	-2.2	0.5754	VSQTMGSNDRK
12382	decoy	6305	11498	12631	764.900	2	1.1	0.5753	IPGAYGDYIVHAPR
12383	target	6305	10902	13912	557.831	2	-2.6	0.5753	SINLQLAISR
12384	decoy	6306	8414	19870	737.706	3	2.2	0.5753	MDSTGSTMSTLQ(Deamidated)INKVLVER
12385	decoy	6307	3214	5529	1025.939	2	-0.6	0.5753	CSNPQYDWSYAVNGQYR
12386	target	6307	12422	22684	1237.160	2	2.8	0.5753	MATAQSAGALTFCILLSQIQHIR
12387	decoy	6308	11429	17342	1209.622	2	-1.3	0.5753	GALYTLSFTSVVTSDAMLAIAMR
12388	decoy	6309	11409	22420	790.452	2	3.5	0.5753	RQNAGALELEILPR
12389	target	6309	20621	4201	755.385	2	5.1	0.5753	IAGHQQQVDWTAR
12390	target	6309	6343	14914	838.905	2	0.4	0.5751	ENDPRGSDRVLCTSK
12391	target	6309	9345	5899	361.841	3	3.1	0.5751	DPPNADDLAR
12392	target	6309	4944	14422	561.283	3	6.0	0.5751	TSELHQRPADDSAVR
12393	decoy	6310	14668	2666	359.517	3	5.1	0.5750	LGGCWSLGGAR
12394	decoy	6311	10840	10610	386.708	2	-0.5	0.5750	SWNLPR
12395	decoy	6312	19648	14782	931.925	2	1.7	0.5750	DQHAMFNTWLSHYGR
12396	target	6312	362	20715	540.314	2	0.1	0.5750	NVVAIVDPPR
12397	target	6312	3139	18102	761.882	2	1.7	0.5749	WDLFPTCVCAVIR
12398	decoy	6313	16518	6012	475.249	3	1.7	0.5748	VQPRADEPQDLR
12399	target	6313	15230	6462	757.918	2	0.7	0.5747	KPQKAEKEGSGSLR
12400	target	6313	15406	10331	359.882	3	0.0	0.5747	LLIAYSIER
12401	decoy	6314	1553	9734	618.635	3	0.7	0.5746	QENEEGDRFGIGHLPR
12402	decoy	6315	17272	8577	595.822	2	8.3	0.5746	RTWSTPSSLR
12403	decoy	6316	92	13817	633.337	2	2.1	0.5746	NFSLGGSAIPFR
12404	decoy	6317	493	2683	487.256	2	-1.4	0.5745	VNEQQSIR
12405	target	6317	2717	6872	573.294	2	1.7	0.5745	INTN(Deamidated)ELGEVR
12406	target	6317	16203	24704	485.355	2	24.6	0.5744	RKIRKLR
12407	decoy	6318	12693	22815	1304.618	2	-6.8	0.5744	HYDSGFIGSEAPVISNFDVFPGPR
12408	target	6318	19673	13645	502.264	2	-0.0	0.5744	FDLGDAPLR
12409	decoy	6319	3275	6911	487.251	2	-0.4	0.5743	EQVEALER
12410	decoy	6320	18918	19120	661.005	3	-1.9	0.5743	PLCYAFKPSGMDLAKPSR
12411	decoy	6321	1621	12618	442.735	2	0.9	0.5743	YAYQALR
12412	target	6321	9693	11689	904.409	2	-5.6	0.5743	SGSAGAELDDASEWRTR
12413	decoy	6322	15225	20321	673.022	3	1.2	0.5743	YARTAPDGLWTAIPLTN(Deamidated)R
12414	target	6322	2865	13480	661.377	2	-0.7	0.5742	LVPSEAPPVGLSR
12415	target	6322	20906	21063	697.032	3	2.1	0.5742	GALWWITRDARTMDQIR
12416	target	6322	9275	16562	523.751	2	1.4	0.5741	FVDFFDTR
12417	target	6322	3958	18950	542.299	2	-0.1	0.5741	LVGHTSNSLR
12418	target	6322	5628	4136	822.921	2	-4.5	0.5741	DVH(O)CFEEVILGLVR
12419	decoy	6323	866	15938	717.369	2	-16.0	0.5741	RFLW(O)LETPEAR
12420	target	6323	19311	3753	583.813	2	2.4	0.5740	KGSLNTDYIR
12421	target	6323	12883	9519	706.393	2	1.4	0.5740	RELNSAPVGGGKAR
12422	target	6323	1797	11321	351.718	2	-1.5	0.5740	LPGFLR
12423	decoy	6324	8839	18881	721.712	3	1.5	0.5739	RGMKDLSCHKALCGSTKLSK
12424	decoy	6325	17109	15404	1167.593	2	7.1	0.5739	MDYSVLADEARVYFVICAIR
12425	decoy	6326	5795	16025	560.622	3	1.6	0.5739	GQEVTAFLYPQN(Deamidated)RR
12426	target	6326	10692	3773	722.885	2	3.6	0.5739	LQAEIREMQ(Deamidated)AVR
12427	target	6326	8487	19366	485.753	2	-0.4	0.5738	YAYVAEVR
12428	target	6326	14795	4624	459.269	2	-0.1	0.5738	TKDLEAIK
12429	decoy	6327	13950	22568	1240.604	2	-19.7	0.5738	TTPMPQDSEAAKLVDYVFPSRK
12430	decoy	6328	19201	20751	868.933	2	1.7	0.5736	ARSAGTSFDLADGEALR
12431	decoy	6329	4400	21633	590.826	2	-2.3	0.5736	YAPAGAKYALR
12432	decoy	6330	3224	17885	1006.009	2	0.1	0.5736	VPRGGETIAHQGGFEQTAR
12433	decoy	6331	16940	8445	539.929	3	2.2	0.5736	AKETH(O)FLCPGDDLR
12434	target	6331	561	19835	489.803	2	-0.2	0.5735	YITSLLIR
12435	decoy	6332	15720	6637	384.773	2	5.6	0.5735	VKPVVVK
12436	decoy	6333	6795	19339	871.424	2	-1.1	0.5735	WLYSTIDYDEALPR
12437	decoy	6334	18353	22402	718.681	3	3.4	0.5733	GKDNVAEYESRDAYVPGGAR
12438	decoy	6335	17235	22751	873.471	2	1.4	0.5733	LIFMTAPPMGVAAN(Deamidated)ALK
12439	decoy	6336	20107	23391	1051.175	3	3.7	0.5733	AVIGALGEDLIEEW(O)GMGPIKEHEDAGDQR
12440	target	6336	13941	14877	861.937	2	1.8	0.5732	VVSMWTLSAAAASWSR
12441	target	6336	20053	21683	816.955	2	-0.4	0.5732	LQLATRGSRSISSEK
12442	target	6336	13439	4106	387.721	2	-0.7	0.5732	QVEALSK
12443	target	6336	5155	12625	749.864	2	2.3	0.5732	SLFMQWAMDTLR
12444	target	6336	4032	6852	798.403	2	-3.8	0.5732	QHKWKAVEGGGDQR
12445	decoy	6337	8477	12942	500.296	2	0.5	0.5732	Q(Deamidated)INNLGLVK
12446	target	6337	14419	6569	489.256	3	7.4	0.5732	ISYVEDIAEGLEK
12447	decoy	6338	1558	7696	742.886	2	1.4	0.5731	LSN(Deamidated)FAGEIPVPDPK
12448	decoy	6339	2634	16963	934.445	2	-5.9	0.5730	LHATSTWSAGPSEAEAPR
12449	target	6339	3245	11	1460.032	2	-23.2	0.5730	GDSSDDDYNTWKEQGDWEEDWGER
12450	target	6339	1786	17277	680.863	2	-2.1	0.5730	LSPSTATAPAAFAR
12451	decoy	6340	12740	9569	495.932	3	6.7	0.5730	HPHYPQLHSTLR
12452	decoy	6341	14793	23934	826.446	3	3.1	0.5729	LLCHKDQPARHALAILMFVAET
12453	decoy	6342	4835	6953	458.287	2	4.1	0.5728	KTLQGQIK
12454	target	6342	18696	7630	433.577	3	1.4	0.5728	LGELLQMLQ(Deamidated)PR
12455	target	6342	4021	4625	572.295	2	2.3	0.5728	AFNELPPAER
12456	decoy	6343	5891	20636	735.386	2	2.2	0.5728	VARPNDGWTQVRA
12457	decoy	6344	18127	6499	401.888	3	3.7	0.5728	IVSRESQTQR
12458	decoy	6345	20264	9684	493.253	2	3.9	0.5728	GLDDPDVVR
12459	target	6345	1479	16907	668.370	2	0.8	0.5727	VPAEYFVELLR
12460	decoy	6346	2031	5700	437.243	2	-0.1	0.5727	VTVGENVR
12461	decoy	6347	8840	2852	321.724	2	-22.4	0.5727	VALVIK
12462	decoy	6348	3828	10361	529.317	2	-8.7	0.5726	VQIKTAEIR
12463	decoy	6349	5132	5665	583.309	2	1.2	0.5726	YPTGSILSEAK
12464	target	6349	6821	23365	1033.188	3	0.6	0.5726	NLVMAKITNFMWQCN(Deamidated)EIELVHFLFR
12465	decoy	6350	17443	16418	592.327	2	0.6	0.5725	SAEIYKFLGR
12466	decoy	6351	13824	24908	638.460	2	-0.1	0.5725	IPLLLLLLLVR
12467	target	6351	18606	21681	823.935	2	1.7	0.5725	ATQLEKTLEESIQ(Deamidated)R
12468	decoy	6352	9690	12310	521.264	3	1.5	0.5723	ASEPRVFADWDLR
12469	decoy	6353	1731	9236	581.832	2	-0.5	0.5723	LNLNSSVFIR
12470	decoy	6354	1743	5823	427.777	2	0.9	0.5722	LRQ(Deamidated)PLVK
12471	target	6354	2672	18160	798.898	2	2.5	0.5722	SAMLGAKAYYDGPPR
12472	decoy	6355	14627	8067	461.577	3	-3.1	0.5722	LEGCQHVNTLIR
12473	target	6355	5788	23060	1143.304	4	-1.6	0.5721	WIKEVSPCLQSSLMWIGTVELSLICSIFFLCEWATCDYR
12474	target	6355	8164	10527	702.880	2	2.8	0.5720	QFVVAIEDQISR
12475	decoy	6356	16353	19323	1082.064	2	0.9	0.5720	RGMKDLSCHKALCGSTKLSK
12476	target	6356	19512	2908	551.287	2	-2.3	0.5720	AQGWIEEIR
12477	decoy	6357	7219	15570	706.383	2	4.0	0.5720	SAADTPIAVDAKPR
12478	decoy	6358	12893	12716	400.737	2	5.1	0.5719	AVQVDLR
12479	target	6358	10651	8041	411.211	2	-0.4	0.5719	EIQEFR
12480	decoy	6359	355	14838	500.806	2	1.1	0.5718	LGKN(Deamidated)VELVK
12481	decoy	6360	4525	19300	628.004	3	1.7	0.5718	RPVKPPWKSSDVNESR
12482	target	6360	6558	15049	524.301	2	0.7	0.5718	ISIGGVQAFR
12483	decoy	6361	9040	20158	558.983	3	9.7	0.5718	LVVRPAALQ(Deamidated)SGSNYAK
12484	decoy	6362	16007	10897	899.485	2	1.9	0.5717	GALLIPEATTN(Deamidated)DVLVDR
12485	target	6362	20333	19949	553.300	2	2.7	0.5717	VGGLFADLN(Deamidated)AK
12486	target	6362	4733	24700	901.465	2	3.4	0.5717	LILPYW(O)HAGSCNKQR
12487	decoy	6363	11237	14385	443.753	2	-0.4	0.5717	LAIEVADR
12488	decoy	6364	15140	6082	356.689	4	-3.2	0.5716	VVSMLFVWSEAR
12489	decoy	6365	17980	19936	736.428	2	15.5	0.5716	TIILTNWNIEVR
12490	target	6365	857	18941	843.011	2	2.2	0.5716	EILSVLKH(O)FRSLVK
12491	target	6365	10774	24275	886.002	2	-8.6	0.5716	LSVLEAFAPAIQATAIR
12492	decoy	6366	10751	4419	518.265	2	0.8	0.5715	AFLQESANR
12493	target	6366	18209	3211	704.852	2	-0.2	0.5714	H(O)RVTSFFDEVR
12494	target	6366	5572	11513	517.306	2	0.8	0.5714	ELKFLDLR
12495	decoy	6367	225	12425	624.817	2	1.1	0.5714	SGTVTTN(Deamidated)IPMAR
12496	decoy	6368	8695	8114	602.302	2	-9.2	0.5714	ETAASIRGDQR
12497	decoy	6369	13964	11045	760.386	2	0.6	0.5714	RVELSAMTGREDR
12498	decoy	6370	5853	16422	755.432	2	0.1	0.5713	TLYRASGTKMLIR
12499	target	6370	2140	20808	660.370	2	-8.2	0.5713	AHPLNVLATLDR
12500	decoy	6371	13049	12956	431.258	2	1.1	0.5713	LDLLPYK
12501	decoy	6372	8936	5511	755.843	2	0.9	0.5713	KEFDDQGTGAASER
12502	target	6372	14898	6424	727.327	3	-1.0	0.5712	LDEQATSWASSRSADEPACR
12503	target	6372	10881	8640	468.287	2	-0.8	0.5711	LLHGPITGK
12504	target	6372	4063	8287	707.875	2	2.2	0.5711	RGATAAVGGDGVVER
12505	decoy	6373	7671	20952	753.077	3	-6.5	0.5711	NRTGFVGGQLARILH(O)GEIFR
12506	decoy	6374	8674	20329	1045.065	2	7.3	0.5710	LFWN(Deamidated)CIPRCVAIVAIDVR
12507	target	6374	19427	9094	573.799	2	-17.9	0.5710	ADSAATLASLAR
12508	target	6374	9251	2553	399.732	2	13.5	0.5710	AEAVGVPR
12509	decoy	6375	438	3542	540.614	3	0.0	0.5710	KFASAMITMVTYTR
12510	decoy	6376	15051	21535	840.966	2	12.6	0.5709	VAAPTDPDVRGLVSGAR
12511	target	6376	11208	10396	866.948	2	5.1	0.5709	DAAASYTHVMERILR
12512	decoy	6377	12441	20100	1230.578	2	-6.7	0.5709	ATLELALGNQEMAGCPFVHTDSR
12513	decoy	6378	181	9375	736.371	2	-20.9	0.5708	NIAESGYLQAHLR
12514	decoy	6379	1410	4145	347.698	2	-0.5	0.5708	ALAYTR
12515	decoy	6380	2094	17506	584.306	2	-9.7	0.5708	FEAALHSAPPK
12516	target	6380	19151	12047	732.381	2	4.1	0.5708	FISDAAAAAASAELR
12517	target	6380	4171	17013	786.381	2	1.7	0.5707	CAEGRVGLCISHGGGR
12518	target	6380	4931	6631	665.330	3	-4.0	0.5707	VSAREAAEEIQTYEEIR
12519	decoy	6381	16405	3768	733.358	2	-1.4	0.5706	NSLAGVPVFESSCR
12520	decoy	6382	16146	18092	628.369	2	2.6	0.5705	GIWIRDLNLR
12521	target	6382	9761	3245	814.365	2	2.5	0.5705	ADDANHEENSLSTPK
12522	decoy	6383	20953	22902	1186.240	3	-2.2	0.5704	SSHERAQCAAQGRINAKAMANSFDEDSHIKVGK
12523	decoy	6384	12433	10663	716.410	2	-3.7	0.5704	ALVRDNLHLPGAR
12524	target	6384	3817	5032	386.232	3	0.4	0.5703	NEVTRGLVLR
12525	decoy	6385	16994	9086	703.339	3	-1.5	0.5703	SHFSRMVFEPMTLSPADR
12526	target	6385	8179	13983	707.879	2	-2.2	0.5702	DIGLEEDLNKLR
12527	decoy	6386	18386	11057	533.822	2	-3.4	0.5702	LPAPVFVPAR
12528	decoy	6387	17153	15784	996.478	2	-4.4	0.5702	GLSLPYMMSPSENHTSIK
12529	decoy	6388	7605	21640	1059.524	2	0.4	0.5702	GAYSRNMGPLAAGLSIGDDPR
12530	target	6388	18947	22437	685.398	2	3.2	0.5702	ANSVMRLPRIGR
12531	decoy	6389	19048	24324	772.940	2	2.3	0.5702	SPLLENFAKDLLGK
12532	decoy	6390	13717	4489	376.216	3	9.8	0.5701	VIQDPLAQSR
12533	decoy	6391	7423	22953	1050.017	2	-1.5	0.5701	WVAYLFYTLSMSEYLGR
12534	target	6391	6078	11151	572.814	2	0.5	0.5700	EKLEVIEER
12535	decoy	6392	62	13232	622.788	2	8.3	0.5700	SEDAMNPPDLR
12536	target	6392	3862	17907	930.486	2	0.1	0.5700	IYVGNLAWSVQPQ(Deamidated)DLR
12537	target	6392	19370	3920	426.229	3	7.9	0.5699	TAVATDTILN(Deamidated)Q(Deamidated)K	>tr|A0A140GZ20|A0A140GZ20_PANMI ATP synthase subun
12538	target	6392	1245	19202	686.840	2	0.8	0.5699	DGIHAMLMDTIR
12539	decoy	6393	10278	6047	654.800	2	3.1	0.5699	CEFALGPTEDAR
12540	target	6393	21267	10490	755.376	2	3.4	0.5698	KMDCTTVSSPTAIR
12541	target	6393	12064	22864	1114.241	3	4.2	0.5698	VIWLQDIKVEQTYPSCCNRQIFSGAKSAR
12542	target	6393	15798	15146	810.425	2	1.9	0.5698	RLQ(Deamidated)NEVVDTELFR
12543	target	6393	11566	13923	830.915	2	0.7	0.5698	LEYFAYETLQDLR
12544	decoy	6394	18356	17368	768.730	3	0.5	0.5698	YGGPGSATDPVGLGSTRSKFPPR
12545	decoy	6395	9960	15628	977.997	2	1.2	0.5698	VATVQRPDEAH(O)REAFGR
12546	decoy	6396	5306	5648	704.025	3	-4.6	0.5698	ALPPEGADTDVKSQRPCGIR
12547	target	6396	5229	10315	818.392	2	1.0	0.5696	TANEGRTEMLETQR
12548	decoy	6397	16978	13087	525.291	3	10.4	0.5696	HHNARVARGTGELR
12549	decoy	6398	3172	16717	695.872	2	-5.1	0.5696	AGPSERIFSGLTR
12550	target	6398	20930	19539	766.408	3	4.1	0.5695	IKRDYDDLQKRYQASELR
12551	target	6398	15523	23901	1419.195	2	2.2	0.5694	TSPPGGWTAAHHLDGRRKCHDPSTPR
12552	decoy	6399	15947	13220	549.760	2	-3.4	0.5693	ADLDSAVHDR
12553	decoy	6400	5192	15178	522.327	2	7.3	0.5693	RICIAQVIK
12554	decoy	6401	3970	13936	703.369	2	6.4	0.5692	AWNYLGINLGQ(Deamidated)R
12555	decoy	6402	5655	12309	418.219	2	0.7	0.5692	FSPSEIR
12556	target	6402	12210	6088	840.880	2	1.6	0.5692	EEQ(Deamidated)YWAEAEGPKSR
12557	decoy	6403	4867	22966	1045.183	3	4.8	0.5692	NVVFEPQNPCFQSDIAAAAIELAMRDQR
12558	target	6403	4841	8192	680.839	2	-0.4	0.5692	KKEEEEEAAAAR
12559	target	6403	4713	10299	492.778	2	2.1	0.5691	SAPALQELR
12560	target	6403	9365	7087	623.355	2	1.0	0.5691	LRRTNSETLR
12561	decoy	6404	15264	13117	825.906	2	4.8	0.5690	LTDAPSGEN(Deamidated)FVGSSIR
12562	decoy	6405	8301	9341	656.870	2	2.6	0.5690	LGPLAMLAEEIR
12563	target	6405	18780	24955	489.336	2	3.2	0.5690	LLLRPLPR
12564	decoy	6406	5019	4978	365.229	2	-0.6	0.5689	LVQLIGS
12565	decoy	6407	6437	21835	580.840	2	7.6	0.5689	TLLGSLSVTNR
12566	target	6407	2036	7943	704.889	2	1.4	0.5689	AASFVTYLQRPR
12567	decoy	6408	14229	22939	627.830	2	0.6	0.5689	SLVSKICDSFR
12568	decoy	6409	18199	23636	1062.165	3	-2.4	0.5688	CEDSFYQLEPPDSAREIAFGELPKAESR
12569	target	6409	14814	9915	551.809	2	-0.3	0.5688	EDLGLSLSLR
12570	decoy	6410	19570	12860	926.474	2	3.2	0.5688	NNELLAVFDNKFGSQR
12571	decoy	6411	14822	2995	672.343	2	4.2	0.5687	GPTGKCEPGSAALR
12572	target	6411	5587	18247	667.372	2	-0.5	0.5687	VSWRAILFGER
12573	target	6411	170	10544	523.787	2	4.2	0.5687	GYLLPEGAAR
12574	target	6411	18798	15739	830.884	2	2.7	0.5686	VASLH(O)DDGPYGATEGR
12575	decoy	6412	922	21250	648.359	2	8.5	0.5686	IYEQLYTPLR
12576	target	6412	5847	15805	586.282	3	2.2	0.5685	DYYTVHGENATFIAR
12577	target	6412	15832	4689	563.805	2	2.6	0.5685	AKDFSFQKR
12578	target	6412	16276	11446	863.935	2	0.5	0.5684	ILSFSYYDLPCHLR
12579	target	6412	18864	15267	668.837	2	5.5	0.5684	LSIDSSLTSEER
12580	decoy	6413	19094	23410	633.994	3	-0.6	0.5684	AVDAVHGSPALKYGGGGSTR
12581	target	6413	5012	6555	531.793	2	-15.3	0.5683	ISEFVAQLR
12582	decoy	6414	1342	17725	425.600	3	1.5	0.5683	IFTVTLSKPLR
12583	target	6414	6949	22415	641.697	3	-2.6	0.5682	HVPVALDILSDILQHPR
12584	target	6414	5952	14817	705.368	3	0.9	0.5682	DETGGKLVFSSSPISAPH(O)LR
12585	decoy	6415	20827	9108	351.243	3	14.3	0.5682	KGVVIGLPIR
12586	target	6415	13844	2938	515.307	2	1.1	0.5681	KSGELVAIGR
12587	target	6415	16896	6761	735.030	3	-0.5	0.5681	GHTLDNQWVVPYNPYMLR
12588	decoy	6416	14722	22473	986.525	2	2.3	0.5681	LHGDLTYELETIALLDR
12589	decoy	6417	16997	2428	545.303	2	-1.5	0.5680	KRESATELR
12590	decoy	6418	785	3630	641.865	2	-3.0	0.5680	VGSANLVWAPLR
12591	target	6418	1421	17218	953.473	2	2.8	0.5680	AVYSTKWEELHAESQK
12592	target	6418	5423	6065	364.864	3	-1.0	0.5679	GLPEHVGN(Deamidated)LR
12593	decoy	6419	20933	14881	856.929	2	-1.7	0.5679	SQ(Deamidated)AAAHPAFLGMLQNR
12594	decoy	6420	4810	23308	976.478	2	7.0	0.5679	VFSSDIGSLNEVERDER
12595	decoy	6421	17318	7394	447.930	3	0.2	0.5678	SLVVLDVEALQR
12596	decoy	6422	1719	24130	662.907	2	0.2	0.5677	SKILSSRAPPLR
12597	decoy	6423	2696	12904	625.311	2	-2.6	0.5677	ALSSSYSHLER
12598	target	6423	12286	19862	461.743	2	-22.4	0.5677	VSIDVFSR
12599	decoy	6424	1823	8225	430.758	2	0.2	0.5677	GLVTIQ(Deamidated)TK
12600	target	6424	11691	12652	698.354	2	1.6	0.5676	GREEAAPDVPAQR
12601	decoy	6425	17462	21899	624.343	2	3.9	0.5676	LKNESAYAVPR
12602	decoy	6426	10010	2436	600.839	2	0.7	0.5676	EIISENIRAR
12603	target	6426	16132	7251	617.849	2	1.0	0.5675	RLFESAVGSIR
12604	target	6426	14074	20852	813.382	2	1.9	0.5675	DYAWTNAMLAWQR
12605	decoy	6427	18525	11724	575.293	2	-0.2	0.5675	YEVAESLGPGK
12606	target	6427	8391	7888	726.379	2	3.2	0.5674	LAKDHAENNRGAR
12607	target	6427	12631	16627	451.771	2	4.6	0.5674	ITTQ(Deamidated)GLIR
12608	decoy	6428	6137	17504	932.959	2	1.4	0.5674	FSEAVFLEEEGVQQPR
12609	decoy	6429	14875	10325	433.564	3	2.7	0.5673	LYEKQQ(Deamidated)GYIR
12610	target	6429	3685	4714	1167.033	2	0.9	0.5673	VDAPSSSSTQVSSFTSPSSMSTR
12611	target	6429	7566	15354	402.564	3	2.0	0.5671	LRASYQQALR
12612	decoy	6430	4375	11983	563.336	2	24.2	0.5671	AARVGEGAAVPK
12613	target	6430	3794	5992	692.825	2	18.3	0.5669	FSNENPEAYWK
12614	target	6430	13544	3084	701.359	2	-1.1	0.5668	EALN(Deamidated)YLASGHGLR
12615	target	6430	16681	24944	625.912	2	-22.2	0.5668	VLVGIPTILVVK
12616	decoy	6431	16577	15312	1147.062	2	-3.0	0.5668	EIRLPTEVSDDVAHNDMVPR
12617	decoy	6432	3133	6894	331.522	3	-1.5	0.5667	SVGKAFDLR
12618	target	6432	6525	9173	486.790	2	0.8	0.5667	VVVATALDGK
12619	target	6432	18034	13777	734.357	2	3.7	0.5667	SELMKMEEAMLR
12620	decoy	6433	13893	4040	670.840	2	10.0	0.5665	GFIVGYSANEAGR
12621	decoy	6434	11503	17928	624.326	3	2.4	0.5665	TLYTPYASLDDVIFPR
12622	decoy	6435	14083	24888	695.869	2	-1.0	0.5665	FVSSPALGSLAGER
12623	decoy	6436	8453	6328	709.687	3	3.2	0.5665	AINHSGVYIHSSCSIPSAGAR
12624	decoy	6437	940	20909	767.065	3	0.9	0.5665	FKLTKGSATADAMCEQ(Deamidated)SRILK
12625	decoy	6438	1026	13270	1118.569	2	0.8	0.5664	NLW(O)TLTLGPFDLAEPDYVR
12626	decoy	6439	19582	18647	507.303	2	0.3	0.5664	LTTLLAPER
12627	target	6439	6073	15671	543.769	2	-1.8	0.5664	FAADHLQER
12628	target	6439	7760	23461	751.147	4	-0.7	0.5664	EHDWFKIHLPRYLTVPPPDSAQQVK
12629	decoy	6440	10884	12153	707.685	3	6.5	0.5664	YAPDH(O)KSEALNNVSMLTSK
12630	target	6440	19227	21971	603.999	3	6.3	0.5663	H(O)VFLRGEHSTLTVAAR
12631	decoy	6441	13281	8989	307.515	3	-1.1	0.5663	SRILEFR
12632	target	6441	15411	16673	729.024	3	5.6	0.5662	SLTPWWKWEHSTAGAGENK
12633	target	6441	10535	21874	925.052	2	3.0	0.5662	AAVVIQKTFRGYLARR
12634	decoy	6442	14917	21289	756.844	2	1.7	0.5661	LTSCECSSQAQLSR
12635	decoy	6443	19653	17799	594.321	2	8.8	0.5661	PDCAAFVVLPR
12636	decoy	6444	15077	14333	742.873	2	0.3	0.5661	AAMIMLGPNYTFR
12637	target	6444	5974	4086	657.315	2	3.1	0.5661	KQ(Deamidated)GGDAAGAGGGGGPR
12638	decoy	6445	18374	14926	808.396	2	2.5	0.5661	VDSVN(Deamidated)DSLEIAEAPR
12639	target	6445	10825	6600	403.730	2	-0.2	0.5660	YNQLLR
12640	target	6445	12356	15160	606.982	3	-5.2	0.5660	APGQPLEMVEVEVAPPR
12641	target	6445	17007	23023	1185.576	2	-1.6	0.5659	YKTNGFRCFYCTIAIAGGGATR
12642	target	6445	6320	17759	546.280	2	1.9	0.5658	SSADMAALAVR
12643	target	6445	11066	22354	710.913	2	4.1	0.5658	ALEIARRHLEGR
12644	target	6445	6501	5082	411.223	3	3.1	0.5658	RSTGAADERLR
12645	decoy	6446	17615	16219	700.417	2	0.4	0.5657	TLLQRVQVDSLK
12646	target	6446	1087	17812	734.380	3	5.0	0.5656	ALAPLAGDASASASASASAAAAAATR
12647	decoy	6447	14994	12834	762.897	2	3.9	0.5655	ELGREAIDFVGYR
12648	decoy	6448	15926	358	547.361	3	-24.7	0.5655	LLGRLVRIKLFALK
12649	target	6448	1744	7538	321.518	3	-1.1	0.5655	AVAFAASAVR
12650	target	6448	10079	14232	795.406	2	3.8	0.5654	TLEEVWGVCVEVAR
12651	target	6448	20758	23622	1339.314	3	1.9	0.5654	RPNEASSQDTPRPGTMMRAAGTRAVEPTAH(O)GSSPEPPR
12652	target	6448	3242	8963	343.726	2	-0.1	0.5653	VIDLVK
12653	target	6448	86	15775	654.331	2	2.4	0.5653	MAWRTSELASR
12654	target	6448	8999	14734	555.807	2	1.6	0.5653	ISGYISEITK
12655	decoy	6449	5505	14072	791.436	2	6.5	0.5652	LDHWLWTALASLR
12656	decoy	6450	3136	14856	641.327	2	-0.6	0.5652	LSPSLYGYEPR
12657	target	6450	5182	22270	850.417	2	1.6	0.5652	QQGSDAVDEAAVSPVAR
12658	target	6450	2431	5327	590.287	2	3.0	0.5651	LQ(Deamidated)GAATFDAER
12659	decoy	6451	16584	18377	502.314	2	2.0	0.5651	LEKLPLYK
12660	target	6451	15589	18034	947.465	2	0.1	0.5650	VASFDLETEEWTPTIR
12661	target	6451	9852	2796	469.752	2	2.3	0.5650	ISEFSTVR
12662	decoy	6452	4924	11894	515.936	3	-13.8	0.5649	PLFGDLGQ(Deamidated)ALSLGEK
12663	target	6452	15448	11958	707.376	2	-3.2	0.5649	ISVASFHSLPAER
12664	decoy	6453	8573	5108	567.292	2	3.2	0.5649	IGPEAAWYAR
12665	target	6453	11559	21436	627.856	2	0.3	0.5649	DLPIAGLADTLR
12666	target	6453	10381	7386	991.942	2	0.2	0.5649	LGSAAAMVDAGLMCW(O)EEGR
12667	target	6453	235	17087	609.349	2	2.3	0.5648	YKTGKEGIPPK
12668	target	6453	13945	24328	639.922	2	-0.3	0.5648	VLRPQGKLIVR
12669	target	6453	7415	17493	566.800	2	2.7	0.5648	LWEKSAGWR
12670	decoy	6454	3146	4534	581.798	2	0.5	0.5648	LIMSSEAGAQR
12671	decoy	6455	17535	11614	429.248	2	19.3	0.5648	SLPQDIGK
12672	target	6455	4712	16393	809.399	2	-0.5	0.5647	SRHFCTAAANSSLPR
12673	decoy	6456	6704	5770	463.746	2	-23.6	0.5647	GGGLEAPGLR
12674	decoy	6457	2763	12415	814.366	2	2.6	0.5647	LCNSDTTQSGAFMPR
12675	target	6457	19766	17990	998.470	2	4.9	0.5646	GEWMADDGNAKFASLQGAK
12676	target	6457	5930	19142	919.903	2	-3.7	0.5646	MQDFHDACSEHHLLR
12677	decoy	6458	6140	13310	676.407	2	0.4	0.5646	LNSAIGLPVIAAGR
12678	decoy	6459	10891	3235	310.510	3	10.5	0.5645	QVGELVER
12679	decoy	6460	10540	24042	892.751	3	0.6	0.5645	QIVFLGAKTEDDGDWSQ(Deamidated)AGHIECR
12680	target	6460	16394	4885	622.835	2	-9.0	0.5645	NAAVSWSVAIAR
12681	target	6460	18662	21812	930.009	2	4.6	0.5644	IIARANQLGEDPFSLSK
12682	decoy	6461	9787	11949	676.826	2	-3.1	0.5644	VDLGDN(Deamidated)APFTFR
12683	decoy	6462	11148	13799	638.316	2	-4.0	0.5643	SEVQPMAVRCR
12684	target	6462	7368	13401	957.462	2	-2.2	0.5643	AVTSEVAAAAAEAEAANDPR
12685	decoy	6463	16877	13678	926.971	2	0.3	0.5642	HSELPHVAGVPIYDYR
12686	target	6463	12236	5280	613.307	2	2.1	0.5641	FVYCNDIVPR
12687	decoy	6464	10425	16940	519.832	2	3.3	0.5641	LPLGKRAQR
12688	target	6464	4794	24410	936.799	3	-16.9	0.5641	LQTMEQQVHLQDALNDTLKAEVQR
12689	target	6464	12569	6717	725.319	2	0.1	0.5640	SSEMLDEPAWER
12690	decoy	6465	8871	15984	696.832	2	-1.2	0.5640	ATGCESASLGPPFR
12691	decoy	6466	21109	14260	466.745	2	-21.6	0.5639	CLLIWER
12692	target	6466	4922	17943	615.866	2	3.0	0.5639	LLAVITYGQPR
12693	target	6466	16208	15704	443.226	2	2.6	0.5638	SGH(O)GGVEVK
12694	target	6466	9716	20231	863.439	2	2.1	0.5638	QTHSALHESKDIFGR
12695	decoy	6467	12328	8139	381.242	2	-0.5	0.5637	RVFIAR
12696	decoy	6468	9407	3665	553.920	3	-0.0	0.5637	VDREMTFTLSCDSR
12697	target	6468	14308	16400	734.389	2	-1.8	0.5637	N(Deamidated)LALELQVFYEK
12698	decoy	6469	4404	15860	771.433	2	0.3	0.5637	KDNMVAKDRPVLR
12699	decoy	6470	8702	5833	682.354	2	3.9	0.5637	INQVYSDLQQR
12700	target	6470	7148	13477	696.340	2	-2.9	0.5636	QEQSTTELSVNR
12701	decoy	6471	2004	16916	1104.876	3	-0.5	0.5636	KPLCSTVCTTGYPPAEREPVEVHGVFDPQR
12702	decoy	6472	15570	10953	455.748	2	0.0	0.5636	IGDRFFR
12703	decoy	6473	595	4240	722.880	2	1.0	0.5636	EVGSAASIQDRVGR
12704	decoy	6474	3076	5789	616.844	2	1.1	0.5636	VTSLVWGAFPR
12705	target	6474	11581	6069	735.868	2	6.9	0.5635	QELQLEQGPDSAR
12706	decoy	6475	17720	4278	639.332	2	-2.9	0.5635	AFGKNATSGTAPR
12707	decoy	6476	19135	4286	567.794	2	1.8	0.5634	TLPEENYIR
12708	decoy	6477	18799	5523	504.231	3	1.1	0.5634	KEFDDQGTGAASER
12709	decoy	6478	6564	17696	1080.523	2	0.7	0.5634	LNFH(O)HVDYTDQAQFRPR
12710	decoy	6479	14088	6641	341.858	3	0.9	0.5632	AIPTSPAPNR
12711	target	6479	4710	7852	527.785	2	6.6	0.5632	AILFDYGAGK
12712	decoy	6480	12923	19044	858.907	2	5.8	0.5632	FLDPEDEPLELDER
12713	decoy	6481	840	21988	789.413	2	0.9	0.5631	GAMQFMVLPLN(Deamidated)SIR
12714	decoy	6482	17934	20444	529.827	2	6.7	0.5631	VGLMLLKER
12715	target	6482	9713	7266	576.285	2	7.1	0.5631	VTSSQ(Deamidated)KSQ(Deamidated)ER
12716	target	6482	4310	9279	545.941	3	5.0	0.5630	MTTCLAQAQMPIATR
12717	decoy	6483	17142	13249	811.907	2	-10.6	0.5630	SIHIRDDVTNAQ(Deamidated)PR
12718	decoy	6484	8397	9410	349.725	2	-19.3	0.5630	IPTLVR
12719	decoy	6485	18567	16122	602.006	3	4.7	0.5629	IPPILGAAPNEDSIAGLR
12720	target	6485	3639	15325	461.725	2	-23.2	0.5629	DGLYVAER
12721	target	6485	12747	18164	1091.833	3	1.9	0.5629	VAN(Deamidated)MLFLDSPAGVGYSYSNTTSDLYTAGDN(Deamidated)K
12722	decoy	6486	6880	14994	489.257	4	0.2	0.5629	VSCLIFEPCAFSRNLVR
12723	target	6486	13869	24316	993.533	3	5.7	0.5628	LILFDNRFDTAIPASLANCSSLWRVR
12724	target	6486	12168	23839	1195.587	2	4.6	0.5628	EDGTFQPESPFKFPVFHAGPR
12725	decoy	6487	3642	18801	1007.502	2	6.1	0.5628	TESSTWFLEMAASLLAEK
12726	decoy	6488	16649	2956	396.190	3	0.5	0.5628	GVECFSFLER
12727	decoy	6489	16987	10970	517.601	3	0.2	0.5627	AAPLSESMIAYEIR
12728	decoy	6490	10770	21083	643.012	3	-3.7	0.5627	SKILNGDGLDPDVFAPLR
12729	decoy	6491	9347	19240	496.295	2	0.1	0.5627	HLPWIGLR
12730	target	6491	11576	6491	706.833	2	0.5	0.5627	DANPEDSIMHKR
12731	target	6491	9348	20672	1069.477	2	3.9	0.5626	QDDDAAAAAAAEGHAEESVGPR
12732	decoy	6492	3049	161	309.227	3	24.6	0.5626	GLLVIIVAK
12733	decoy	6493	5199	5500	434.905	3	4.7	0.5626	CSREGSKGLPIR
12734	target	6493	14922	616	630.313	3	3.5	0.5625	GVDVAEASADGGAVMRDLR
12735	decoy	6494	20543	12569	790.834	2	2.4	0.5624	HLDQSEAHDDEER
12736	target	6494	6032	21921	933.440	2	1.1	0.5624	AEH(O)GALCWHSADAQVVR
12737	target	6494	55	24250	1205.101	2	2.0	0.5624	VSTVPPIEREPGSAHSPDH(O)QPR
12738	target	6494	18921	5937	410.756	2	0.2	0.5623	KLGTVFR
12739	target	6494	6049	10449	669.903	2	6.9	0.5623	IPSLLNFH(O)ILR
12740	target	6494	13415	7666	483.257	2	0.8	0.5622	NYLGTEIR
12741	target	6494	9395	23150	1109.549	2	-2.4	0.5622	LNSLFLNRTSMSWDTFASK
12742	target	6494	4795	3024	657.841	2	-0.7	0.5622	KDEAPTGDLGRR
12743	decoy	6495	6110	10983	359.710	2	4.7	0.5622	LTDITR
12744	target	6495	21069	19379	601.624	3	1.4	0.5621	DLNDALEVEKEGWER
12745	target	6495	1987	14002	1141.034	2	4.3	0.5621	ADRDESSPYAAMLASQDVAQR
12746	decoy	6496	6139	13617	802.894	2	2.0	0.5621	SDDTDRLTRWSPR
12747	target	6496	10413	21056	775.378	3	-1.3	0.5621	YSPNMIAAVARSRDLSCAENR
12748	target	6496	7642	15069	529.809	2	1.2	0.5621	LEKEVLEAK
12749	decoy	6497	6677	14502	509.308	2	-0.1	0.5621	LLLGFDALR
12750	decoy	6498	7497	8499	504.276	2	10.7	0.5621	ALLTPCSFR
12751	decoy	6499	9038	20320	1001.466	2	-0.5	0.5621	AAQQDN(Deamidated)VTDLDANLGHYR
12752	target	6499	11450	20101	467.268	3	-0.8	0.5621	VSVSGTLLPVNGTR
12753	decoy	6500	19581	14763	457.945	3	5.6	0.5620	VVSVLLIAMDRR
12754	target	6500	16921	17540	496.756	2	2.7	0.5619	GSICGCALLR
12755	target	6500	6375	11382	531.309	2	0.9	0.5618	FEKLNAALR
12756	target	6500	9907	6281	740.874	2	0.5	0.5617	KLARSEQ(Deamidated)DDYVR
12757	target	6500	10665	4298	496.607	3	0.1	0.5616	EDPTLSATKLQ(Deamidated)KR
12758	target	6500	19842	8918	374.716	2	0.5	0.5616	IPYEVK
12759	target	6500	18899	8970	718.377	2	-4.5	0.5615	VTNLETGATQVFR
12760	decoy	6501	19649	19080	509.802	2	2.9	0.5615	VFLLEELR
12761	decoy	6502	18725	21216	800.732	3	-1.6	0.5614	VMLYVQ(Deamidated)GAEVHETSGGPIVEAGR
12762	target	6502	2289	8241	689.039	3	3.7	0.5614	QGVAPTLVTYN(Deamidated)VVLDVYGR
12763	decoy	6503	13101	11448	697.843	2	-8.5	0.5614	LAADELYSGGAATR
12764	target	6503	1766	8135	759.710	3	-0.0	0.5613	TSAAQ(Deamidated)VVDGLVEEDVVEEMKK
12765	target	6503	18638	2560	421.749	2	-22.0	0.5613	LLLEAQR
12766	decoy	6504	1756	7749	542.789	2	-3.8	0.5612	APAEKTSPQR
12767	decoy	6505	17141	12100	459.246	2	4.9	0.5612	QSGVTAQAR
12768	target	6505	9141	17648	821.928	2	1.3	0.5612	VPSTVELNVLEPCSR
12769	decoy	6506	2390	8082	512.273	2	5.9	0.5612	LMSSTLCLR
12770	target	6506	1943	5988	614.351	2	-0.1	0.5611	LEILEVQDLR
12771	decoy	6507	8605	21973	1181.631	2	-3.1	0.5611	ALNPQLRPKPYQSLEAH(O)DLR
12772	decoy	6508	16030	17546	466.757	2	2.6	0.5610	ALLEETTR
12773	target	6508	6173	5119	315.713	2	-0.7	0.5610	IVSIAK
12774	decoy	6509	16218	13139	715.823	2	-7.9	0.5610	TQGPDTNIDNEAR
12775	decoy	6510	16566	17217	887.431	3	2.6	0.5609	EGGHFSTLSRFLYARESEGHH(O)AR
12776	target	6510	16836	20242	982.453	3	2.9	0.5609	TAVAESN(Deamidated)GEQDLDQPSSNAVNNSDQVVR
12777	decoy	6511	15773	22131	494.637	3	1.8	0.5608	LDQALLLVVAGELK
12778	decoy	6512	5230	14565	609.340	2	-0.1	0.5608	TDVLQ(Deamidated)TGLITR
12779	target	6512	1798	4853	594.275	2	0.8	0.5608	NEPEEELAEK
12780	decoy	6513	10288	17922	562.811	2	3.9	0.5607	VNFFSELLR
12781	target	6513	266	3705	611.300	2	-4.1	0.5607	AIHVEGSAH(O)ER
12782	decoy	6514	16299	17847	712.366	2	1.2	0.5607	THHLTSLRCAER
12783	decoy	6515	14052	17586	950.946	2	2.1	0.5606	MNINSSGQSQIIHDNDK
12784	decoy	6516	16148	13698	793.925	2	1.5	0.5606	GVIWARSLGEQQSR
12785	decoy	6517	6888	14040	596.346	2	-0.5	0.5606	IVGHPTEGLLR
12786	target	6517	11702	21625	584.331	3	0.7	0.5605	Q(Deamidated)LRGRGVPRAAGEVQR
12787	decoy	6518	15651	7058	475.272	2	0.7	0.5605	DFGIIEKK
12788	decoy	6519	10245	23467	1477.732	2	-2.9	0.5605	GHFLTDQPFMYRTIGSAMTTSVPLGAR
12789	decoy	6520	997	22480	1022.032	2	4.7	0.5605	KDPQKTSNALEQTNLAER
12790	decoy	6521	6473	20645	1018.017	2	0.4	0.5604	VIGFEEQHLGRHEWAAR
12791	decoy	6522	2355	21557	814.436	3	-1.3	0.5604	SHVYVSLVSLAGGQHSPFLAPFK
12792	decoy	6523	16807	6486	441.720	2	1.5	0.5604	ESSFASVR
12793	decoy	6524	16642	23656	1051.002	2	-6.8	0.5603	SFDGVFHEMWVHFIPPR
12794	decoy	6525	17183	6846	493.759	2	1.4	0.5603	IPGACGVVN(Deamidated)R
12795	target	6525	123	17438	759.394	2	2.4	0.5603	INIMVGSWN(Deamidated)VAQGK
12796	decoy	6526	3806	15036	448.254	3	8.1	0.5603	IVGLQ(Deamidated)DGYVHLK
12797	decoy	6527	11168	12550	711.360	2	4.3	0.5603	DGEWAADILYLR
12798	target	6527	18253	9035	580.320	2	0.6	0.5603	VAKSELDELR
12799	decoy	6528	16424	12176	534.769	2	5.4	0.5602	TMAGHEAVPR
12800	target	6528	1104	20803	453.811	2	1.3	0.5602	PVIVPLLR
12801	target	6528	15920	6199	355.878	3	1.7	0.5601	GILGVGSHLGR
12802	decoy	6529	4586	12039	639.054	4	11.9	0.5601	ALVEAGEEDESLDYADPQAFEVR
12803	target	6529	13570	12076	597.822	2	1.0	0.5601	SYN(Deamidated)ELVVTIR
12804	decoy	6530	759	7218	646.343	2	2.9	0.5601	AYISVNQNGGLR
12805	target	6530	4350	10551	539.300	2	-1.0	0.5601	LGEGAFGTVVK
12806	decoy	6531	19815	20848	467.790	2	0.8	0.5601	SLLYGLLR
12807	decoy	6532	16551	3347	652.330	2	7.0	0.5599	QLFPYQ(Deamidated)DHVR
12808	decoy	6533	12758	16238	589.826	2	5.3	0.5598	LGSGYRDVRR
12809	decoy	6534	10855	2334	819.295	2	1.7	0.5598	NNQEDDPEECDACR
12810	target	6534	15493	4568	594.276	2	-0.1	0.5598	FSSSSFAGNQR
12811	target	6534	21443	7641	547.278	3	3.8	0.5598	SLHDQRPVSASSAER
12812	target	6534	2357	9724	642.781	2	0.3	0.5597	VPPCNSMYMSR
12813	target	6534	7469	18446	566.306	2	2.6	0.5597	RAAGGGSTWLR
12814	target	6534	12284	4123	744.408	2	-1.2	0.5597	KALMTSAPSAARQR
12815	decoy	6535	6976	23475	739.369	4	-4.4	0.5596	GHFLTDQPFMYRTIGSAMTTSVPLGAR
12816	decoy	6536	16623	19746	659.378	2	7.5	0.5596	GIFVATGNRVQR
12817	decoy	6537	9648	676	421.758	2	-0.3	0.5595	TLGVSPLR
12818	target	6537	18104	10457	339.203	2	1.1	0.5595	IEFIR
12819	target	6537	5879	15620	593.827	2	4.3	0.5595	GPSVGLN(Deamidated)VSLSR
12820	target	6537	5779	17215	1220.118	2	-3.9	0.5594	TAEFFEALMDPLPRQELYLR
12821	decoy	6538	6528	22484	600.970	3	0.9	0.5594	YKAEAGLYDLASMVNR
12822	target	6538	5493	12749	632.798	2	10.4	0.5594	DTSAQTLGGDSGR
12823	target	6538	5525	13997	662.333	2	4.4	0.5594	FTSAQIGDTEVR
12824	target	6538	2468	15689	754.415	2	4.5	0.5594	AWFGRFLAVDAVR
12825	target	6538	17969	15345	585.342	2	2.2	0.5594	DVAAVARALQR
12826	target	6538	18463	6838	581.299	2	1.2	0.5593	DLFVASPEAGR
12827	decoy	6539	14684	21143	954.468	2	1.6	0.5593	HAAH(O)DMDVGNKLRNASR
12828	target	6539	870	12632	324.216	2	1.0	0.5593	VILFR
12829	target	6539	591	11143	471.279	2	-1.4	0.5593	GAGLAAAALAR
12830	decoy	6540	20820	10945	339.203	2	1.0	0.5592	FLLER
12831	decoy	6541	5762	14634	523.799	2	2.2	0.5591	FELPLSVGGK
12832	target	6541	9244	8412	613.807	2	-1.3	0.5591	FVGASMGTTDLK
12833	decoy	6542	6094	12246	304.168	3	4.4	0.5590	GIGSHNLGR
12834	target	6542	4532	12404	651.344	2	0.2	0.5590	EIAVGLDRSGQ(Deamidated)R
12835	target	6542	10062	16372	649.857	2	1.1	0.5589	DGQGIATPLTAVR
12836	decoy	6543	20139	4180	612.305	2	-2.6	0.5589	TFH(O)EAYGALAK
12837	target	6543	11362	2644	532.756	2	3.4	0.5589	NVDPSYVDR
12838	decoy	6544	14293	15132	839.085	3	1.8	0.5589	LIVN(Deamidated)QFDN(Deamidated)PPDWDLTLLSEAGR
12839	target	6544	9768	12494	318.198	2	1.0	0.5589	LFSLR
12840	target	6544	2764	20010	606.661	3	1.5	0.5589	FHVPRSKELDSFSIR
12841	target	6544	3381	17170	580.841	2	-0.7	0.5589	SREKSALLTR
12842	target	6544	11285	6517	666.849	2	-2.7	0.5588	SLVDAMGSGINLR
12843	decoy	6545	21229	7192	451.565	3	-0.4	0.5588	LTREDTADYLR
12844	target	6545	3580	20060	927.425	2	-0.5	0.5587	EGQLGYGTSNSASNCIPR
12845	decoy	6546	12999	16374	608.851	2	0.9	0.5587	ITSLILHYEK
12846	decoy	6547	3090	16720	1108.511	2	1.8	0.5586	ANCAMEEDPAAEILQ(Deamidated)AVHFR
12847	target	6547	16973	20866	716.727	3	0.8	0.5586	VPTPKVPLGDADAAEAVAALSR
12848	target	6547	5443	9189	557.800	2	1.1	0.5586	ALVDVPCLER
12849	target	6547	18687	10843	656.344	2	11.8	0.5585	LSTGEHAGEALAR
12850	decoy	6548	6810	7179	761.870	2	2.6	0.5584	GPSGLYHYEGLSSR
12851	decoy	6549	8204	16295	778.424	2	-0.3	0.5584	VYLLPCGQQLLH(O)R
12852	decoy	6550	11764	14030	902.482	2	-4.9	0.5584	SAFRRPGIMSVAAGDIR
12853	target	6550	14121	9493	619.312	3	6.1	0.5584	MEGHTTITLVDLDGEPK
12854	decoy	6551	14520	13360	739.859	2	10.9	0.5583	ELWSQDMVSDLR
12855	decoy	6552	10594	11186	814.365	2	-1.0	0.5583	HAPCSRPSGESDTGAR
12856	decoy	6553	3569	8765	505.834	2	1.9	0.5583	KGKRPVLGR
12857	target	6553	4729	12178	498.793	2	-4.1	0.5582	QPVTVPSIR
12858	target	6553	5413	20294	872.432	3	0.8	0.5582	SQDNLEASTTKLADHDNLEALTTK
12859	target	6553	15883	3518	689.846	2	1.9	0.5582	SIGNIEQMMSLR
12860	decoy	6554	627	12720	739.858	2	-1.7	0.5582	LEDN(Deamidated)GVSGSFVPTR
12861	target	6554	20889	11312	360.706	2	-0.2	0.5582	LGFDIR
12862	decoy	6555	10429	2819	543.787	2	1.4	0.5581	NGERVDLQR
12863	target	6555	15776	10034	465.269	2	2.5	0.5581	REARELR
12864	target	6555	4126	8523	573.307	2	4.5	0.5581	AGGAAALSSQ(Deamidated)RR
12865	decoy	6556	14590	15723	908.417	2	3.1	0.5581	FGIGNVETDDSFGGCIGK
12866	target	6556	2050	21024	698.344	3	5.1	0.5581	STVTDVLEENMEAIKEQ(Deamidated)R
12867	target	6556	14075	22487	588.290	2	1.0	0.5581	AGQ(Deamidated)MAELDALR
12868	decoy	6557	7120	10308	485.783	2	-10.5	0.5580	LNIVDALGR
12869	decoy	6558	3658	4797	532.246	2	0.1	0.5580	ADMTLNDQR
12870	target	6558	9798	11532	776.370	2	2.8	0.5579	TIFCLQPPGDTCTR
12871	decoy	6559	13748	17131	874.471	2	2.0	0.5579	EHKKLVAYCGSPFLR
12872	target	6559	13039	10587	842.886	2	6.5	0.5579	MSCVDGGGGGGPADHVLR
12873	target	6559	11713	15894	525.796	2	-8.3	0.5578	LSFAGLSSLR
12874	target	6559	14478	15359	600.334	2	3.7	0.5578	QGQAVMTVLPR
12875	decoy	6560	17029	20584	1014.964	2	-4.8	0.5578	KAAVM(O)EEVYMETAYYSK
12876	decoy	6561	15760	17416	940.989	2	-1.1	0.5577	LPAGAMPEMVAGLASAAPAR
12877	decoy	6562	13365	18696	718.033	3	-0.4	0.5577	MPHADKEVAEQYPIAPSLR
12878	target	6562	8137	10142	319.543	3	-1.0	0.5577	LAIIKPSSK
12879	target	6562	19729	22912	947.812	3	1.1	0.5576	LARSMRNGSDIANFSELRLTAHSGTH
12880	decoy	6563	6424	24329	626.423	2	8.4	0.5576	LILLSSLILGPL
12881	target	6563	1883	6373	310.176	3	-8.8	0.5575	GAAATTAPLR
12882	decoy	6564	441	10231	301.860	3	-0.4	0.5575	AGVLAVVFK
12883	target	6564	11678	4084	357.735	2	0.1	0.5574	NLAKLR
12884	target	6564	14324	23044	935.515	2	22.4	0.5573	LTVHPVSAFSQALSEAGR
12885	target	6564	5957	13457	589.336	2	5.6	0.5573	LSGFVSGLELR
12886	target	6564	6759	7672	867.376	2	-2.2	0.5573	WTQQRPDCTCPGGER
12887	target	6564	14768	18851	462.769	2	1.1	0.5572	LIWDHIK
12888	decoy	6565	13157	21890	796.400	2	6.8	0.5572	FYTDNIKFVMDAK
12889	decoy	6566	12638	6018	633.826	2	3.4	0.5572	LSSRMMNSKGR
12890	target	6566	16685	23345	1402.166	2	-20.7	0.5572	SSVLLDVKPWDDETDMQKLEEAVR
12891	decoy	6567	17048	19297	721.713	3	-2.8	0.5572	VSANCDGPRYLSLMLVPISK
12892	decoy	6568	7824	21537	1056.046	2	0.5	0.5572	RKVPITENVH(O)SDAASSEVR
12893	decoy	6569	10705	22126	831.398	2	0.1	0.5571	ESARQ(Deamidated)EDGAATALWR
12894	target	6569	4903	20816	819.944	2	1.7	0.5570	AAAVAASSSRGPQGPRR
12895	target	6569	9556	19743	1082.063	2	-0.5	0.5569	HYMIGNKCKIFTDHKSLK
12896	target	6569	5550	8718	515.816	2	-0.6	0.5569	VASLLGTLTR
12897	decoy	6570	21513	3338	399.238	3	-0.8	0.5569	GVNAPARGKGIR
12898	decoy	6571	3878	9246	501.796	2	7.4	0.5569	SGVALVAMVR
12899	target	6571	17793	12319	753.386	2	3.2	0.5569	ELQEYAANVAELR
12900	decoy	6572	11937	24129	772.941	2	-3.5	0.5568	RVLFLQEGGDLLGK
12901	target	6572	6087	14659	481.273	2	-9.1	0.5568	FADGLAVLR
12902	decoy	6573	20691	16323	913.905	2	-0.7	0.5568	CLGYGMGNEETAPSLER
12903	target	6573	20692	9283	721.307	2	1.2	0.5567	ADDGGSHEGGGGGGGVR
12904	target	6573	1143	3824	484.786	2	0.8	0.5567	GAARPVAAAGK
12905	target	6573	17255	3555	379.238	2	-0.1	0.5567	RLEALR
12906	decoy	6574	21184	16324	950.489	2	-0.1	0.5567	SLERSHEGKVTCIEVGR
12907	decoy	6575	1195	16897	574.971	3	2.2	0.5566	LVTTMESLSVTLSQ(Deamidated)GR
12908	decoy	6576	15513	24728	754.500	2	6.4	0.5566	IIIIIELN(Deamidated)LLLAR
12909	decoy	6577	13107	23244	911.128	3	3.8	0.5566	ELVLGDGN(Deamidated)HSMVGVKSGANQLAPHGSR
12910	target	6577	20534	8757	343.726	2	-1.1	0.5566	VIDLVK
12911	target	6577	4637	16063	556.306	3	13.5	0.5566	YGLASSLTSPPAFLSR
12912	target	6577	6338	8457	788.372	2	8.0	0.5565	AESNSEGDLQIAGER
12913	decoy	6578	13568	5073	503.742	2	-18.1	0.5565	VTGDSFGPAR
12914	target	6578	9580	19022	771.029	3	4.9	0.5564	LDQIYAYEFDSGSSSAPHAPR
12915	decoy	6579	13386	8124	537.254	3	5.9	0.5564	TLEETMSPETTQSR
12916	decoy	6580	19724	22343	769.407	2	-3.8	0.5563	RTQAFDVPKFSNK
12917	target	6580	17974	18367	804.403	2	-0.9	0.5562	VFQEFFFNGIFGR
12918	decoy	6581	20194	5713	482.907	3	-13.2	0.5562	N(Deamidated)NALGLMDIDLTR
12919	target	6581	3286	14829	795.913	2	-2.7	0.5561	ATGQGIGFNQELLSR
12920	target	6581	19174	4410	673.880	2	2.7	0.5561	VQSRAESRSKAK
12921	target	6581	1058	3231	823.375	2	-7.6	0.5560	DLEGEDSDTLPTPTR
12922	target	6581	5711	24889	767.398	3	-22.5	0.5560	IEKPDEMVTAGVLASLPNFLR
12923	decoy	6582	16003	16792	533.290	2	-0.1	0.5560	FLLPSDFAR
12924	decoy	6583	5053	8406	703.372	2	5.4	0.5560	LASLMMARLEDR
12925	decoy	6584	15666	17404	665.323	3	-5.6	0.5558	ALAVSEREEYDCLSPVGR
12926	decoy	6585	17975	7093	406.747	2	-0.5	0.5558	LLSPSAPK
12927	decoy	6586	7261	4909	416.899	3	2.7	0.5557	VLTSVN(Deamidated)ATTSVR
12928	decoy	6587	4594	5350	683.384	2	0.8	0.5557	LVFTELPFMLR
12929	decoy	6588	9322	11544	343.713	2	-1.4	0.5557	DLGILR
12930	target	6588	2172	19009	1052.576	2	12.1	0.5556	VTQVAVAGYIVGKASW(O)PDAR
12931	target	6588	2820	21474	569.320	2	6.7	0.5556	ASLSTRDLFK
12932	decoy	6589	7295	4363	657.334	2	-15.7	0.5555	MPDVNVMVRPR
12933	target	6589	15134	3411	308.711	2	1.8	0.5555	LSIRK
12934	decoy	6590	2529	23170	740.939	2	-2.1	0.5554	NLGQKIVELPLEK
12935	target	6590	5139	11595	596.838	2	0.6	0.5554	FNSQLTLTIR
12936	target	6590	18437	13214	503.273	2	2.3	0.5554	LEFKPSER
12937	decoy	6591	4918	10669	420.763	2	-0.3	0.5554	LAVEAIPK
12938	target	6591	3041	18041	594.345	2	-6.6	0.5554	RILSDPAFLR
12939	decoy	6592	6993	4165	665.862	2	1.1	0.5553	AAAANLVCVETIR
12940	target	6592	16506	22528	454.799	2	-2.0	0.5553	PLSPLLLR
12941	target	6592	14038	6416	605.332	2	-1.0	0.5553	LLPENKEGGPR
12942	decoy	6593	825	17977	617.839	2	5.8	0.5552	SCLAVMLAASLR
12943	target	6593	17332	8621	445.764	2	0.4	0.5552	AFLDRIR
12944	decoy	6594	618	13040	1039.952	2	-1.9	0.5552	SELGSCDVDPAPTDSADMIR
12945	decoy	6595	21043	9739	660.810	2	5.8	0.5551	YPEDVWMQPR
12946	target	6595	14747	6572	464.761	2	4.8	0.5551	ITPEELAR
12947	decoy	6596	16710	10426	800.878	2	1.6	0.5550	FECLGHPLYDAAPAP
12948	decoy	6597	5752	9674	814.362	2	-4.4	0.5550	HAPCSRPSGESDTGAR
12949	decoy	6598	1488	18915	773.052	3	1.3	0.5550	AVSNTNFQRHYAFTWYRR
12950	target	6598	1704	20543	1092.236	3	3.2	0.5550	AHTLFFKFLYAETSEESLVYWVEVLPR
12951	target	6598	19132	7920	437.767	2	2.6	0.5550	VLSLDSLK
12952	target	6598	17660	18597	666.366	2	2.6	0.5549	LELETVPFDLR
12953	target	6598	16188	15153	756.413	2	2.1	0.5549	APLAVVDPRFCAPR
12954	target	6598	21315	15025	807.426	2	-3.1	0.5549	VDDLPSSLRELDVR
12955	decoy	6599	13989	3287	689.845	2	16.9	0.5548	LNSPYDSVGDVGR
12956	target	6599	11520	12506	902.922	2	1.3	0.5548	GYSSASEAVLTSQSDFR
12957	target	6599	2059	8407	376.224	3	-23.8	0.5547	QVLRVVAWR
12958	decoy	6600	4029	8024	425.712	2	9.2	0.5547	TTDCAAIR
12959	target	6600	7649	19477	814.735	3	-4.0	0.5546	TVEESEDGLVSLALICSFSRMR
12960	decoy	6601	7950	8532	581.309	2	-1.0	0.5546	LLMDGCAIGLR
12961	target	6601	12480	23332	951.474	4	-2.1	0.5546	LHMVFIIVFSIFGN(Deamidated)TDSGIYTMMFLEHWLSPR
12962	target	6601	9041	16162	862.425	2	-0.6	0.5545	NCLRSSEEIFEIQR
12963	decoy	6602	18168	9681	430.700	2	-20.8	0.5545	DDGADVLR
12964	target	6602	20580	12288	411.739	2	-0.5	0.5544	ISGYAAIK
12965	target	6602	10495	23113	1282.619	2	2.0	0.5544	SVAPRPEEQ(Deamidated)FPYSSASSLAAESPR
12966	target	6602	20024	7919	373.183	3	3.1	0.5544	AGMGSPQ(Deamidated)EAIR
12967	target	6602	7437	8567	555.792	2	-12.5	0.5543	APGGAPAAAATQK
12968	decoy	6603	2632	22767	946.225	4	4.7	0.5543	AETVVQRALTGERRVDMTSSALDGMTDQEVNFVR
12969	target	6603	20963	7488	401.887	3	-3.2	0.5543	MKVGVGQLESR
12970	decoy	6604	9878	10018	608.794	2	0.4	0.5543	ALEENAAVDQ(Deamidated)R
12971	decoy	6605	657	10584	920.429	2	-3.8	0.5543	IQLFFCSDDIGAPGNDK
12972	target	6605	14599	22072	617.892	2	1.3	0.5542	LLGGLTIHVRR
12973	decoy	6606	20408	21069	441.294	2	-1.1	0.5542	AIQVPLLK
12974	decoy	6607	10966	13621	858.899	2	1.9	0.5542	DEKRADMCSMYVLR
12975	target	6607	9214	16017	690.352	2	1.1	0.5541	FPAAYDDGLAALR
12976	decoy	6608	7555	2705	436.899	3	3.3	0.5541	SAKGHEAHTKSR
12977	target	6608	19210	2639	426.558	3	-0.1	0.5541	DDAERVAAKFR
12978	decoy	6609	6483	5757	483.956	3	0.4	0.5541	KPIHSTKALGLER
12979	target	6609	6488	19960	642.336	3	1.9	0.5541	VASSALGIGPQTAMH(O)LAER
12980	target	6609	19282	22199	605.856	2	3.2	0.5540	ALRSHGLTTVR
12981	target	6609	2837	21227	582.779	2	0.1	0.5540	EQMMASAQLR
12982	target	6609	2550	17439	910.401	2	1.6	0.5539	GNANCTDPTDEWELVR
12983	decoy	6610	12325	18940	782.411	2	1.4	0.5539	GTLETTDAYRPIAR
12984	decoy	6611	18645	16677	697.854	2	-16.9	0.5539	GHRELEPSRASR
12985	decoy	6612	5114	22250	711.378	2	3.8	0.5538	DIILYGASWDIR
12986	target	6612	4951	13275	512.823	2	2.1	0.5538	RVLIRDPR
12987	decoy	6613	2442	15872	853.687	4	0.2	0.5538	RMVMLGTIVSGTAAEVSGGQLPFTSSDLSEKSR
12988	decoy	6614	10974	14219	454.748	2	5.7	0.5538	VYVDSAVR
12989	decoy	6615	8469	21546	503.782	2	-23.7	0.5538	TGVHLLPNR
12990	decoy	6616	21256	24829	541.377	2	-10.2	0.5537	LLKLARIVR
12991	target	6616	19108	18489	717.698	3	4.0	0.5536	VFEIIDRVPEIDAYDSGGR
12992	target	6616	5621	14818	485.289	2	-2.6	0.5536	LTQPILER
12993	decoy	6617	18937	14534	1043.899	3	-2.3	0.5536	WHRGRLVMLAFEVFQESRLSQGLTLR
12994	decoy	6618	1581	23087	1129.564	2	-25.0	0.5536	TVDVLPQAVDRPVPQ(Deamidated)ESPPGR
12995	decoy	6619	7101	17711	583.975	3	1.8	0.5536	FVGACTNISRLLNDAR
12996	decoy	6620	1254	10995	667.389	2	15.3	0.5535	IVQKGAMTSLSAK
12997	decoy	6621	12967	21217	755.387	2	0.9	0.5535	LPHGAETSSDINLR
12998	decoy	6622	17772	12990	802.896	2	1.9	0.5534	RREAYSDEFYIR
12999	target	6622	2738	11277	345.205	3	1.4	0.5534	ASASLKSLTR
13000	decoy	6623	18468	16681	731.877	2	-7.3	0.5534	LLVGLSMSEGAETR
13001	decoy	6624	1418	4749	685.822	2	0.5	0.5534	HLACEPESQ(Deamidated)TVR
13002	target	6624	13975	12702	318.198	2	0.9	0.5533	SLFIR
13003	target	6624	20996	10380	755.836	2	-13.1	0.5533	KEPITFACDSDER
13004	decoy	6625	10911	7101	539.936	3	5.5	0.5533	FDHSWGQLLMDLR
13005	decoy	6626	16399	5438	621.782	2	-0.8	0.5533	CFVQSGDPYAR
13006	target	6626	12066	12854	534.771	2	2.2	0.5533	DPLDNPEIR
13007	target	6626	18210	20517	667.005	3	1.8	0.5533	QYTMEEEILLSARYPR
13008	decoy	6627	20535	10227	640.853	2	2.9	0.5533	LSQPEVAVGGAPR
13009	decoy	6628	19367	16412	498.782	2	5.5	0.5533	YLFDLVAR
13010	decoy	6629	21438	19812	616.285	2	3.5	0.5532	FNDLVHEDDK
13011	target	6629	7809	7399	645.866	2	3.9	0.5532	DAFAPPLPPPLR
13012	decoy	6630	13615	17377	503.922	3	1.9	0.5531	LWTNGVPGFYEAR
13013	decoy	6631	13230	11726	678.332	2	1.7	0.5531	VAASDSSPLH(O)AER
13014	target	6631	8207	14834	681.342	2	-3.3	0.5531	DYHVEKTSNLR
13015	decoy	6632	6649	5220	769.357	3	4.7	0.5531	MAEMDVGLEIPFPPDTDWSR
13016	decoy	6633	4738	11345	658.347	2	-8.1	0.5530	Q(Deamidated)AIVEAGSDRLR
13017	decoy	6634	5767	11364	511.788	2	1.0	0.5530	LYPVFQ(Deamidated)VR
13018	target	6634	13037	2507	577.616	3	2.2	0.5530	ALHISWGDTPEYWR
13019	decoy	6635	13600	2641	457.720	2	0.6	0.5530	VADH(O)TEAR
13020	target	6635	352	10044	744.372	2	-1.5	0.5530	ASHFFDSSAHIIR
13021	target	6635	12438	7065	742.890	2	-1.2	0.5530	YETIPTATLHPNK
13022	target	6635	415	4043	413.899	3	0.6	0.5529	LEGITGSGRPPR
13023	target	6635	6616	11618	492.264	2	1.1	0.5529	FGFGTVEVK
13024	target	6635	12036	22330	474.293	2	-0.7	0.5528	LLAHGPLAR
13025	decoy	6636	21468	10497	639.804	2	5.3	0.5527	HVDGHERESGR
13026	target	6636	13537	7184	664.345	3	-7.4	0.5527	FGGASSRDVAGWWRAVIR
13027	target	6636	7603	18648	1061.031	2	-8.7	0.5526	SRPSACVGKPHTPRSADAAGR
13028	target	6636	1500	11651	814.371	2	-0.2	0.5526	MDKNQANDHRDGAR
13029	decoy	6637	7476	7600	454.727	2	-0.3	0.5525	ESGEFLAR
13030	decoy	6638	19101	15304	821.381	2	1.2	0.5525	LEQQTADVTTNCYR
13031	target	6638	4716	18856	775.905	2	1.6	0.5525	KSMASPSAFQ(Deamidated)NLLR
13032	target	6638	9024	21644	539.310	2	-0.7	0.5525	YSPCIILLR
13033	target	6638	1131	18843	616.854	2	1.3	0.5524	LALASIGFADVR
13034	target	6638	13878	3312	509.253	2	1.5	0.5524	HYRDRDR
13035	target	6638	3633	12897	480.785	2	-0.3	0.5523	FNIALGVAR
13036	decoy	6639	15496	20074	777.710	3	4.3	0.5522	DLDKDYGGSVETELIFQSALM
13037	target	6639	4979	18931	955.472	2	2.7	0.5521	LMYEEASQVATDAVGGIR
13038	decoy	6640	18704	3196	716.855	2	-1.1	0.5521	LEGFHMPFVEAR
13039	decoy	6641	21364	11624	553.252	2	2.3	0.5521	PNCESTIEGR
13040	decoy	6642	12387	10388	841.899	2	-22.6	0.5521	EVGINCGEHQIAERK
13041	target	6642	20222	11094	745.677	3	2.5	0.5521	RETSTMPQWAGSCWYYLR
13042	target	6642	2126	15467	646.353	2	-1.1	0.5520	YLSAGSASPGLLR
13043	target	6642	19415	16147	450.235	2	0.6	0.5519	YYGDILR
13044	target	6642	9671	5352	781.005	3	-0.3	0.5519	DCGGSLCPYNISYGTGWTSGFR
13045	target	6642	13521	9106	657.370	2	3.9	0.5518	NQERVLALNTR
13046	target	6642	8884	16042	1113.577	2	2.8	0.5518	VDYYKVLQVQRGASDDELK
13047	decoy	6643	15141	6910	309.499	3	-0.7	0.5518	LGRDYFR
13048	decoy	6644	11474	16942	804.391	2	1.4	0.5517	FDGIEADSKPEMLR
13049	target	6644	13981	7424	867.374	2	-1.3	0.5517	VLTACDDEDEHPAYR
13050	decoy	6645	15049	7587	572.768	2	4.3	0.5517	VSPGQDQ(Deamidated)QER
13051	target	6645	1111	21527	1012.000	2	-21.7	0.5516	NHSGHLAALSSVQELNFAK
13052	target	6645	21080	11946	736.358	2	2.1	0.5515	IDDLPEWEIADR
13053	target	6645	20187	8772	681.335	2	5.9	0.5515	LSEAQDDSEVLR
13054	target	6645	5245	9839	381.207	4	5.3	0.5515	MAPWTATLPAHGIR
13055	decoy	6646	10078	6968	945.012	2	3.4	0.5515	VKYMAYSLSLARPSFR
13056	target	6646	6040	16820	1041.979	2	-0.5	0.5515	QIYAYEFDSGSSSAPHAPR
13057	decoy	6647	776	2677	340.862	3	0.8	0.5514	IRHPLNDR
13058	decoy	6648	17338	13347	617.799	2	4.6	0.5514	GGMDRQKDAEK
13059	target	6648	9409	6593	640.339	3	0.6	0.5513	KSRFSTMGHNSQAIRAK
13060	decoy	6649	17649	12245	855.444	2	-0.8	0.5513	EAANTLLPGSAAVN(Deamidated)PAGR
13061	target	6649	17207	18662	902.973	2	0.4	0.5512	VISSGSNRTNATRNATR
13062	decoy	6650	332	9977	669.837	2	1.6	0.5512	EGPPLAAGVGADQ(Deamidated)R
13063	target	6650	20300	11501	466.769	2	0.2	0.5512	VQAYPARK
13064	decoy	6651	3361	13273	906.416	2	-2.6	0.5511	QGSEGESLLTDYEDLR
13065	decoy	6652	6264	23356	787.711	3	1.8	0.5510	SGNSESLASMPNELNYPLGQPR
13066	target	6652	18052	14159	574.821	2	5.1	0.5510	AAGHHITGKTR
13067	decoy	6653	2802	19991	629.824	2	3.9	0.5510	FFFWLGANTR
13068	decoy	6654	13013	11485	506.945	3	-1.9	0.5510	GTTKQSVTRNVEAK
13069	target	6654	3559	13496	637.357	2	3.3	0.5509	AMVASRGGGRRR
13070	target	6654	12968	21339	644.663	3	4.5	0.5509	VWQCQGILLSSDVDAAAR
13071	target	6654	17773	22035	474.798	2	0.4	0.5508	ILVSTFIR
13072	target	6654	3270	3055	458.746	2	-0.4	0.5508	LGTAAEAAGR
13073	target	6654	11164	21382	448.598	3	-1.9	0.5506	GDSLVCVLLRIR
13074	decoy	6655	20004	23981	1021.516	2	2.6	0.5506	DIAIPNH(O)LASDAVYEELR
13075	decoy	6656	18873	16966	368.538	3	0.6	0.5506	LAWGSAVPFR
13076	target	6656	19437	21105	1038.540	2	-0.6	0.5506	NDRGVHPHVLAAYADLTAR
13077	decoy	6657	7403	6244	706.841	2	0.4	0.5505	QSCFDLYAGRPR
13078	target	6657	20515	20088	615.860	2	5.5	0.5505	LLETIATAAATR
13079	decoy	6658	15480	10749	597.972	3	5.2	0.5504	QVQNWAPQFAYNGIR
13080	decoy	6659	16979	3150	499.257	2	0.1	0.5504	EHLDTQVR
13081	target	6659	3716	13421	603.828	2	1.2	0.5503	LATVN(Deamidated)FSNLAR
13082	target	6659	16125	15746	840.904	2	-0.2	0.5503	TIGQ(Deamidated)NQISMQEFQR
13083	target	6659	11723	11643	575.804	2	2.0	0.5503	DLVEEYLAAK
13084	decoy	6660	10771	3446	734.341	2	-0.0	0.5503	DHRVCEPDVNQR
13085	target	6660	2695	12085	541.785	2	4.0	0.5503	TTPHLQ(Deamidated)SAAR
13086	decoy	6661	602	16741	898.438	2	-4.2	0.5503	STFDNALHASIPGFYR
13087	decoy	6662	3333	8405	387.896	3	0.1	0.5502	LNPLLEVHAR
13088	decoy	6663	3613	2397	583.270	2	-1.2	0.5502	VLQLCTDCDR
13089	decoy	6664	4669	17461	695.871	2	1.5	0.5502	QTPLGYILNDTR
13090	decoy	6665	7000	23854	1313.687	3	-0.1	0.5502	KVLESSESKIHVREPVHIAGSLLNSGSTDWPQPGQR
13091	target	6665	12614	5947	334.198	4	16.1	0.5501	LLDATEKFIQR	>tr|A0A3L6SEW3|A0A3L6SEW3_PANMI Chaperone protein
13092	target	6665	11223	8745	481.775	2	0.6	0.5501	AKFEALQR
13093	target	6665	7880	12044	494.790	2	5.4	0.5501	GISAEIAISK
13094	decoy	6666	14682	14229	592.289	2	-0.4	0.5501	QNLGESPGEPR
13095	decoy	6667	10450	19432	998.561	2	1.6	0.5501	SLIPARMSVVDLQRSPAR
13096	target	6667	7138	22036	566.343	2	4.6	0.5500	LSSVSLEKLR
13097	decoy	6668	1906	14456	967.907	2	1.9	0.5498	EEPSQSNEPECVGATDSR
13098	decoy	6669	16936	24303	929.991	6	-1.5	0.5498	LENVAAPPLGGEKPEVKRAGAREAVIFLHDH(O)PVGEALSIWSLGGDRETNTVR
13099	target	6669	5827	22381	845.458	2	1.3	0.5498	VLHYYARDAALELR
13100	decoy	6670	10829	16270	692.866	2	1.9	0.5498	TLDSH(O)AHYALLK
13101	target	6670	9954	24071	1280.989	3	1.7	0.5498	RPLGCIAPDEQNVLLDWVQEHERKGAALDTVDPR
13102	target	6670	14434	7462	733.035	3	3.7	0.5497	ELREIGLH(O)CVHIDSADFAR
13103	target	6670	7872	2751	726.354	2	-23.9	0.5497	APMLFFDSTPIGR
13104	decoy	6671	1387	20248	577.797	2	2.1	0.5496	LADYGFVVN(Deamidated)R
13105	target	6671	7580	13218	775.390	2	-1.6	0.5496	QFRGSDHELVFSK
13106	decoy	6672	5224	611	1045.485	3	23.6	0.5495	DVHDDNASTENEQEMDNQCVVLLGFPSK
13107	decoy	6673	11618	24033	1057.188	3	2.2	0.5495	FNLYTVFQ(Deamidated)AAASTEYRYRLGTMDVAH(O)K
13108	decoy	6674	10352	10831	629.834	2	-0.5	0.5495	LLNDCAFIPPR
13109	target	6674	11430	24835	563.887	2	22.8	0.5495	KIRSLQILR
13110	decoy	6675	17612	12961	567.619	3	1.8	0.5495	GIDVQDRQTPACQ(Deamidated)LR
13111	target	6675	16488	10641	441.257	3	-1.0	0.5495	AGGLVLPPSGQGLR
13112	decoy	6676	17368	7185	770.700	3	-1.0	0.5495	SDQH(O)ELCRVDGEAPVGLNAQR
13113	target	6676	12281	19631	962.491	2	1.1	0.5494	ISLLKTDDDFEVLMER
13114	target	6676	13460	4038	639.852	2	-22.0	0.5494	IVAKSFELCLR
13115	decoy	6677	20898	19063	941.505	2	0.3	0.5493	TN(Deamidated)SAAHLLKGAALAVSGDGK
13116	target	6677	16046	5680	637.308	2	1.9	0.5493	GLYESISDYAR
13117	decoy	6678	5575	12871	817.411	2	0.1	0.5493	QGQVENMMQVKVSR
13118	decoy	6679	16437	4839	388.232	2	-0.6	0.5493	IPHVGPR
13119	target	6679	6734	9587	343.726	2	-1.4	0.5492	LVIDVK
13120	target	6679	16315	3956	598.312	3	5.8	0.5492	AAAAAHAAMPRLEEEVR
13121	target	6679	14139	20092	865.975	2	1.5	0.5491	VPRN(Deamidated)ETQTKLLSSTR
13122	target	6679	17271	6034	686.337	2	-1.8	0.5491	DNLPATPMATNAR
13123	decoy	6680	5800	13762	436.794	2	-0.1	0.5491	LIIVSLSK
13124	target	6680	13445	7900	614.369	2	-8.9	0.5491	VVSVIDAGRALK
13125	decoy	6681	17536	17067	570.010	3	1.7	0.5491	LGISVDVHTIIIGKSR
13126	target	6681	18721	17496	1028.521	2	2.8	0.5491	WAEEWFVVANPTPGLPSR
13127	target	6681	985	7074	612.875	2	-0.4	0.5491	IATTHLLTARK
13128	decoy	6682	7991	8420	659.836	2	4.1	0.5490	ATGEVSIQASAER
13129	decoy	6683	2078	21093	663.388	2	8.2	0.5490	HQPSILAFATLK
13130	target	6683	9256	13987	603.344	2	-7.7	0.5488	SSLLEALLGFR
13131	target	6683	7655	14861	696.855	2	1.9	0.5488	AWLLSTSTSASTAP
13132	decoy	6684	11105	24778	1123.528	2	-19.4	0.5487	ASLLHESTAYWKMLDESHK
13133	decoy	6685	5388	23045	1365.656	2	1.0	0.5486	EELGW(O)GGKEGRSESAPSGGQMVGRPR
13134	target	6685	4023	14104	714.369	2	1.7	0.5486	GLSTEEIHWLSR
13135	target	6685	2530	21340	1038.539	2	-1.0	0.5485	NDRGVHPHVLAAYADLTAR
13136	decoy	6686	15517	6780	528.316	2	4.2	0.5485	ALSTVLPAGAR
13137	decoy	6687	4435	19007	942.951	2	4.1	0.5485	HLHGLGPFEEYTAEER
13138	decoy	6688	17079	22183	796.417	2	2.5	0.5485	GRDALSWEFLLER
13139	decoy	6689	1748	18969	1063.486	2	0.1	0.5484	SAMNLDEGGYRTMEAVEPR
13140	decoy	6690	16290	9516	533.628	3	23.1	0.5484	DQLGMPSTAPKIGQR
13141	decoy	6691	17089	16266	652.351	2	2.1	0.5484	ETLIAMEQ(Deamidated)LVR
13142	decoy	6692	7873	5887	637.801	2	11.4	0.5484	RCQCLTTMYR
13143	target	6692	15543	3686	501.778	2	1.5	0.5483	LKEQLEDK
13144	target	6692	8879	9790	716.806	2	3.4	0.5483	MAEPSPESDGEQR
13145	target	6692	17398	3563	732.884	2	8.4	0.5483	DLPATPVFAYGASR
13146	decoy	6693	5516	20916	656.870	2	8.4	0.5483	QLGSSNLEPVLR
13147	decoy	6694	21408	18793	635.354	2	-3.0	0.5482	LVEVSVEPELR
13148	decoy	6695	9853	22094	849.724	3	5.0	0.5481	ELAGHAFDEMDRQ(Deamidated)NYPLTPDAVG
13149	target	6695	2583	24155	1225.390	4	2.0	0.5481	DEKETTQVFEKLFKFTGPNLKHLLERPAIEGPDPEPGRYCLR
13150	decoy	6696	1772	17313	458.737	2	4.0	0.5480	VANWDVGR
13151	decoy	6697	1168	8245	619.288	2	-4.7	0.5480	ALDAMVMEMAR
13152	decoy	6698	12671	3050	702.345	2	1.4	0.5480	EGLASWEIDLDR
13153	decoy	6699	6148	11792	684.106	4	-2.5	0.5479	YADTKDASEAAPVGVTLLFVPLNDAR
13154	decoy	6700	1995	12365	894.888	2	-7.5	0.5479	DLAPNNENCLTGEQDR
13155	target	6700	18191	19461	804.405	2	0.3	0.5479	LEEEERYVQVASR
13156	target	6700	15111	18303	816.412	2	6.3	0.5477	GSGRTPLDWEARMR
13157	target	6700	5995	22450	990.180	3	1.5	0.5477	KGGRVRQPSSIHDTIDKASSESSAEGLR
13158	decoy	6701	11573	22017	864.439	2	-1.3	0.5476	AAVFYMTLGPRCTAAR
13159	target	6701	19674	7326	321.518	3	-0.9	0.5476	AVAFAASAVR
13160	decoy	6702	8794	5403	446.225	3	0.1	0.5476	QTAPH(O)PGTPSTAR
13161	target	6702	13059	7750	327.862	3	-0.7	0.5476	PTPLEVAVR
13162	target	6702	1061	8057	446.762	2	11.8	0.5476	LAMFALAR
13163	target	6702	12435	7199	580.830	2	0.9	0.5475	SLLTLDLETR
13164	decoy	6703	16374	13171	650.860	2	2.0	0.5475	ILDEVNITN(Deamidated)LR
13165	target	6703	8128	7388	526.914	3	-2.3	0.5474	HFTGTVNEFDQQR
13166	decoy	6704	17413	20478	882.416	3	5.7	0.5474	GCMGHHIDPLDAVQDCFFRKEAR
13167	target	6704	18616	9206	932.891	2	-10.9	0.5473	DGEGDVAGASGSSEWGVQ(Deamidated)R
13168	decoy	6705	16718	25257	1076.036	2	9.7	0.5473	LIYHAMSRAMNTSDNSLAR
13169	target	6705	15701	3649	331.510	3	-0.3	0.5473	LYGQENLR
13170	target	6705	9451	23731	1269.131	2	2.5	0.5472	ILSITNCHSEEIHVSAPN(Deamidated)LCSLR
13171	target	6705	8569	3612	480.267	2	-1.2	0.5471	LDLEGTRR
13172	decoy	6706	1640	24934	409.280	2	-2.0	0.5471	LLLFALK
13173	decoy	6707	18583	11853	497.766	2	3.5	0.5470	NQ(Deamidated)AVSIFSK
13174	decoy	6708	19371	14570	351.541	3	-1.8	0.5470	LPSIAAVEPR
13175	target	6708	14058	7393	559.290	2	5.9	0.5470	EAMDGGIIVGR
13176	decoy	6709	11259	10802	623.295	2	3.5	0.5469	HDAGLFGNAMGR
13177	decoy	6710	17926	18387	839.909	2	4.4	0.5469	HLQAYSADVATSNSSK
13178	target	6710	9696	7028	403.729	2	-0.3	0.5469	YNQLLR
13179	decoy	6711	5674	4328	632.284	3	-2.9	0.5468	MFAIDECQNPAQEGSVR
13180	decoy	6712	14913	12298	438.925	3	-1.0	0.5468	VTGDSVELLILR
13181	target	6712	20202	17261	823.945	2	-1.9	0.5468	VIVRSGIGEETYAPR
13182	target	6712	16977	23228	957.733	4	-0.5	0.5468	KNWSSMVLYNCAHPKNVAALTPDAVSTQTGAFLHR
13183	decoy	6713	16265	20789	471.287	2	3.8	0.5467	VVGNRQLR
13184	target	6713	4308	14318	555.807	2	1.7	0.5467	ISGYISEITK
13185	decoy	6714	5112	19209	517.295	2	0.7	0.5467	FLVYAPPAR
13186	target	6714	5874	19076	486.254	2	22.5	0.5467	EPGAEAELR
13187	target	6714	1555	21904	847.971	2	7.5	0.5466	FKKFENGSVLQ(Deamidated)QLR
13188	target	6714	13628	12474	730.383	2	1.6	0.5466	VIGCSEAELGNLVR
13189	target	6714	12895	23262	835.440	4	1.9	0.5466	NDLRVLDNEALVRAWAASEAVLPVFCVDPR
13190	target	6714	9034	22319	740.723	3	-20.6	0.5465	ESRVPIAELRPTNQHLFGR
13191	target	6714	1566	4891	673.387	2	7.0	0.5465	LSSEEIISVLQK
13192	decoy	6715	6166	15879	806.932	2	1.8	0.5465	GEAELVLNPVSDTLR
13193	decoy	6716	1767	20991	529.274	2	1.8	0.5465	NEDPARSLR
13194	target	6716	8660	3386	572.269	2	-0.4	0.5464	FENTNLDYK
13195	decoy	6717	8876	15111	470.742	2	-0.4	0.5464	AVFDFDVK
13196	target	6717	12539	21978	547.359	2	0.6	0.5463	LVAVQPVVLR
13197	target	6717	6331	3113	599.263	2	5.2	0.5463	GGGSESSSNYPR
13198	decoy	6718	1356	9874	633.875	2	11.8	0.5463	RQLVGNVVEPR
13199	target	6718	18660	6855	736.909	2	-0.1	0.5462	EVLEQNYVPLLR
13200	decoy	6719	9039	12057	445.262	3	-0.2	0.5462	IVDTLLN(Deamidated)LYLR
13201	target	6719	14129	2939	503.255	3	-2.5	0.5462	LWLGTFDTAEGAAR
13202	decoy	6720	11078	11993	666.377	3	7.4	0.5461	AASVLETQLEPPTAKSAKR
13203	decoy	6721	7014	13656	914.426	2	6.6	0.5461	TAYIGHGDQMSTDYLR
13204	decoy	6722	15144	10539	359.882	3	0.2	0.5460	IYSEVVLVR
13205	decoy	6723	18454	3130	694.378	2	-3.8	0.5460	KAVTDTELQVQR
13206	target	6723	15030	18929	1181.062	2	-0.5	0.5459	LATDPCERFHVTCDGANRVTR
13207	decoy	6724	5029	23820	854.478	3	2.6	0.5458	LPIPSELITNAVLQH(O)ASMEKVVR
13208	target	6724	16161	15859	760.713	3	2.7	0.5457	AGDVPTMYTVLVNSLSADEAAR
13209	target	6724	19054	8887	573.799	2	-3.3	0.5457	AAGAEATALLCR
13210	decoy	6725	18316	2794	562.587	3	1.0	0.5457	EVDN(Deamidated)EDQLMHLGER	>tr|A0A3L6S9K4|A0A3L6S9K4_PANMI Glyceraldehyde-3-p
13211	decoy	6726	2970	19776	1073.540	3	0.1	0.5456	GQFTRSEELELQDWVMSLVYHPRELR
13212	target	6726	3964	9744	408.906	3	-1.3	0.5456	ALPGIAAGAASGIR
13213	target	6726	3013	15659	686.409	2	-0.3	0.5455	SRAAAAPVVVGVFK
13214	target	6726	21339	3226	529.958	3	1.8	0.5455	ERARKKKEEEER
13215	decoy	6727	9529	13575	691.849	2	1.5	0.5455	LFEAFDWWLR
13216	target	6727	16056	6067	510.743	2	1.4	0.5455	LMAQ(Deamidated)TNGER
13217	target	6727	14177	18962	642.861	2	-3.9	0.5454	LSHCLSSRLLR
13218	target	6727	1052	11612	339.203	2	2.1	0.5454	IEFIR
13219	decoy	6728	8955	3007	619.802	2	1.5	0.5454	LGQHVMDEGPR
13220	target	6728	14141	8123	329.710	2	-1.6	0.5454	LGELVK
13221	decoy	6729	3832	19662	804.897	2	-2.9	0.5454	GMGGNRGVDRYLDAK
13222	target	6729	10118	19267	648.331	2	-2.6	0.5454	AIEQTGYSGTIR
13223	target	6729	12189	24146	879.787	3	-1.7	0.5453	NPVATFAGSQYTLNVSDDIGTVLVR
13224	decoy	6730	6399	7464	466.563	3	2.6	0.5453	STMSSCCLKKPGR
13225	target	6730	16352	17314	493.598	3	-4.7	0.5452	VRTVDSFQ(Deamidated)LDGLK
13226	target	6730	8653	6893	766.431	2	1.9	0.5452	FCGLVPRSLDRLR
13227	decoy	6731	14466	5087	720.330	2	1.8	0.5452	LSDASGQDGYRDR
13228	decoy	6732	19925	5014	481.908	3	-0.8	0.5451	ESGPWELELEVR
13229	target	6732	15123	14014	690.902	2	1.1	0.5451	RLAELVPAEVAGR
13230	target	6732	16857	5963	490.756	2	2.8	0.5451	GAAGAAHGAAAR
13231	target	6732	17617	15640	972.951	2	4.3	0.5450	NFGQANEYQSSKLCEAR
13232	decoy	6733	18281	17835	340.209	2	22.3	0.5450	LMIFR
13233	target	6733	13206	7307	347.216	3	-3.5	0.5449	LTPRAAAALR
13234	target	6733	8921	17974	622.370	2	4.0	0.5449	VVFTAAAPRVGR
13235	decoy	6734	1967	8168	764.380	2	9.2	0.5449	SGEVLEGDKSDHVR
13236	target	6734	3688	3239	465.262	2	0.7	0.5449	RAN(Deamidated)DLLAR
13237	decoy	6735	18712	12641	926.475	2	4.2	0.5448	NNELLAVFDNKFGSQR
13238	target	6735	7461	22426	595.815	2	2.9	0.5447	SMALNSALDLR
13239	target	6735	20116	25049	763.035	6	1.0	0.5447	LYN(Deamidated)PYQDLNMPYSYWTLYDLPTSPEFLFQEEALAQRR
13240	target	6735	1205	20621	951.488	2	1.5	0.5447	TTVYPREHECLRELR
13241	decoy	6736	18778	6360	360.866	3	-0.8	0.5447	LPAAATAYFR
13242	decoy	6737	17907	3712	416.567	3	3.6	0.5446	FALLDLAMPTR
13243	target	6737	3991	17478	681.365	2	4.7	0.5446	ENKLDQLQFAR
13244	target	6737	15383	4896	686.779	2	5.3	0.5445	ASNYCEEATGGDR
13245	decoy	6738	14878	17146	482.893	3	-0.3	0.5444	GNYAVVYNEDFR
13246	decoy	6739	12799	20514	540.316	2	3.2	0.5444	VSGPKPLEPR
13247	target	6739	11215	24351	463.815	2	5.1	0.5444	LLILLWR
13248	decoy	6740	6478	14911	669.875	2	0.3	0.5444	SYILVQALFER
13249	target	6740	19247	9500	557.317	2	-23.8	0.5444	TTWAPRILR
13250	target	6740	2459	5888	341.530	3	-3.7	0.5443	ALLNFFAAR
13251	target	6740	17839	17494	448.938	3	3.6	0.5442	EISRLSGSKVLR
13252	decoy	6741	6222	19133	860.948	2	1.6	0.5442	TEPVFSGEQGAKTTLR
13253	decoy	6742	1683	18526	735.391	3	1.9	0.5442	LEGGYILLDVPTTTREEAAR
13254	target	6742	16872	24285	443.311	2	18.9	0.5442	KLLSLRR
13255	target	6742	4938	19254	881.451	2	4.3	0.5441	SASRLGAPGAESFDGALR
13256	decoy	6743	10686	4646	382.201	3	1.2	0.5441	FHAKDASVNR
13257	decoy	6744	19136	7183	331.531	3	3.7	0.5441	HATAAPRLR
13258	target	6744	15408	13060	727.847	2	2.0	0.5441	EMAWEQLHSAPR
13259	target	6744	20052	9091	769.393	2	9.8	0.5440	TSWAFSNVAGELQK
13260	decoy	6745	21541	5705	808.906	2	1.6	0.5439	TAGGGLPGDFDLGGVQR
13261	target	6745	9178	21160	841.388	2	2.6	0.5439	YDEELMSFNHQIR
13262	target	6745	7862	16565	747.691	3	0.5	0.5438	QGMDTVQCVVH(O)AGPSVGPGMVR
13263	target	6745	6348	5731	388.526	3	-3.0	0.5438	AGTVANHSGGHR
13264	decoy	6746	2748	21518	676.029	3	1.7	0.5437	VYRMERTLPPGFAYAVR
13265	target	6746	13051	20132	967.991	2	2.8	0.5437	LPYSGSMRAGSVRCTPPR
13266	target	6746	14484	5685	711.397	2	1.8	0.5437	AGLEEARRRHAR
13267	decoy	6747	13540	6117	513.922	3	-0.3	0.5436	NAHGELNKDDSLAR
13268	decoy	6748	20208	19623	616.857	2	14.8	0.5435	ADLAVAGFVELK
13269	decoy	6749	13346	19455	705.864	2	-0.7	0.5435	LIEQDENPSPLR
13270	decoy	6750	3717	25135	547.360	2	-0.9	0.5435	LIWVPLPKK
13271	target	6750	3903	7949	481.775	2	0.5	0.5434	AVAFAASAVR
13272	decoy	6751	21274	2848	891.835	2	-5.9	0.5434	DDDDDDTYPHNFEGK
13273	decoy	6752	18313	9971	480.284	2	4.1	0.5434	LPGIFSTPK
13274	target	6752	17478	6347	321.713	2	-0.7	0.5434	TIIPAK
13275	target	6752	11626	12704	404.248	2	5.5	0.5434	TAPHLLR
13276	target	6752	4240	13996	759.395	2	1.1	0.5433	IGPSFLGRQGGDSAR
13277	target	6752	97	23448	1038.178	3	-1.7	0.5433	AILPSISAPEHNIQALLDECDVPVSHGSAE
13278	decoy	6753	16130	19780	760.443	2	3.5	0.5432	LLRADVGLAFFAAR
13279	decoy	6754	6770	21840	543.275	2	2.5	0.5432	AMH(O)EAELLR
13280	target	6754	8389	5044	364.755	2	-0.3	0.5432	AAVVKLK
13281	decoy	6755	4832	6776	505.614	3	4.2	0.5431	SRAKQAPCGLASGLR
13282	decoy	6756	11909	19846	756.917	2	1.2	0.5431	TLQTQLSSVSHRR
13283	decoy	6757	11584	12234	807.878	2	0.4	0.5431	VAEMAARATPSDHCR
13284	decoy	6758	4734	23522	1400.664	2	-0.0	0.5430	SCDVDHLAAIIIGN(Deamidated)LENNSLSSGDWR
13285	target	6758	1306	3459	749.336	2	2.3	0.5429	EQDFGNFQVEER
13286	target	6758	7765	14748	583.814	2	4.0	0.5429	SVSNLLSSGFR
13287	target	6758	15438	7758	674.340	2	-15.1	0.5429	GDLMLLSELNSR
13288	target	6758	7199	21410	455.761	2	5.0	0.5429	ASAAPPQLR
13289	target	6758	18906	8281	340.202	3	2.9	0.5428	TTGSLSALLR
13290	target	6758	2536	20693	489.324	2	-22.5	0.5428	PRLPLLLR
13291	decoy	6759	14297	10019	301.860	3	-0.6	0.5428	AGVLAVVFK
13292	decoy	6760	21186	24816	667.963	2	4.7	0.5427	ILKVAPVLLGLAK
13293	target	6760	10034	11836	798.867	2	-6.0	0.5427	DTDGHGTHTLSTAAGR
13294	decoy	6761	11800	13577	443.227	2	1.4	0.5427	FYGITER
13295	target	6761	7274	20806	709.011	3	2.1	0.5427	NYHHCHNYVLAVQNLGSR
13296	decoy	6762	8484	15444	847.407	2	6.2	0.5426	SQVEGYKSGWYSFR
13297	target	6762	4737	5135	547.284	3	2.8	0.5425	AAARMAGAPAPEGKADR
13298	target	6762	9079	608	767.062	3	1.5	0.5425	EKTQLWEEVSELPGGQGQKR
13299	target	6762	4757	2699	341.501	3	1.6	0.5425	EFLACFHR
13300	decoy	6763	5100	9786	393.253	2	14.5	0.5424	VIEGLVR
13301	decoy	6764	6102	22089	979.525	2	3.1	0.5424	SRQ(Deamidated)VPNLVLEVICTETR
13302	target	6764	11073	3645	587.313	2	5.9	0.5423	ANAQLEIESAK
13303	target	6764	14426	18296	535.314	2	1.3	0.5422	LVKPMTQPR
13304	decoy	6765	21530	21937	758.374	2	0.6	0.5422	DAASISDDLERPAR
13305	decoy	6766	1246	21767	1038.516	2	-2.0	0.5421	YFQTMGAIYVSDLAMPIR
13306	decoy	6767	14306	9450	729.387	2	8.9	0.5421	EAIAGWLWDLQR
13307	target	6767	11090	12493	717.857	2	3.5	0.5420	EGLHEAAFELYR
13308	target	6767	10447	16750	671.339	2	1.7	0.5420	SLDVFIFDETR
13309	target	6767	6381	3443	484.251	2	-1.7	0.5420	AHLQQENK
13310	decoy	6768	16418	17772	856.946	2	-1.6	0.5419	FGLLALDGGNSIHGWR
13311	target	6768	6016	21055	613.304	2	3.1	0.5419	FIESFNAAGNR
13312	target	6768	20474	12129	687.837	2	-6.3	0.5419	TVESATLNAPDEK
13313	decoy	6769	2625	7841	666.349	2	8.5	0.5418	VTGDDSGIIAVER
13314	decoy	6770	9287	11880	647.866	2	1.3	0.5418	GHLSLQVKEAGR
13315	decoy	6771	3621	18583	990.486	2	5.5	0.5418	RSENTIQYQRGDEDLR
13316	decoy	6772	19047	21240	1064.575	2	-2.0	0.5418	WQSLLLELVGMVGTSLEPR
13317	target	6772	19534	16309	554.808	2	-1.6	0.5418	ISAIPHVESR
13318	target	6772	8288	11023	692.675	3	0.1	0.5417	NSEVDSLQ(Deamidated)NSLKEVDELR
13319	target	6772	5845	18455	704.038	3	2.6	0.5417	FTRARRQ(Deamidated)TRACW(O)RAASR
13320	decoy	6773	9883	5183	695.658	3	-3.4	0.5417	YWFQAAAQETASDAIGEAR
13321	decoy	6774	10921	10916	582.291	2	2.4	0.5416	ISMVN(Deamidated)TVGADR
13322	decoy	6775	5883	8370	553.777	2	12.3	0.5415	LSAASEGSGEAK
13323	decoy	6776	12559	14997	463.945	3	0.2	0.5415	TKNGASALILFVR
13324	target	6776	20971	4921	716.843	2	2.5	0.5415	HRAFSSTSCSPPR
13325	target	6776	4108	7033	780.371	2	0.7	0.5415	IVDFDDHLDDISR
13326	target	6776	14197	17705	1013.456	2	1.5	0.5415	MEDYSSWDYLPVDHIR
13327	target	6776	10126	20155	626.331	3	0.8	0.5414	DIDYEAKVARIEADLR
13328	target	6776	2903	10855	706.837	2	-8.0	0.5414	NGERHHKSYER
13329	target	6776	13554	6827	780.372	2	2.4	0.5414	IVDFDDHLDDISR
13330	decoy	6777	5278	24059	1403.197	2	2.6	0.5413	EGDMLLAN(Deamidated)DLLIPTEHTCEILPNPR
13331	decoy	6778	8223	14285	363.866	3	0.8	0.5413	CQSRN(Deamidated)IVLR
13332	target	6778	6459	5193	741.852	2	5.4	0.5412	EIMDDLDSFRGGK
13333	target	6778	1070	17375	597.992	3	7.0	0.5412	LFDTPGLLHGHQLTSR
13334	decoy	6779	3796	21928	741.453	2	2.3	0.5412	IIGELVRNLWLR
13335	decoy	6780	5099	20337	609.343	2	3.9	0.5412	GLALMEVVMVR
13336	decoy	6781	21227	20590	813.059	3	6.8	0.5412	GPVMPPGDHNDTAPLASAELEYR
13337	target	6781	13121	12227	521.932	3	-11.3	0.5411	AAGGDGLQSGPRAPGPR
13338	decoy	6782	8072	11939	667.390	2	-0.2	0.5411	IVDTLLN(Deamidated)LYLR
13339	target	6782	2379	6251	764.420	2	3.9	0.5411	N(Deamidated)ATGGLANLQWLLR
13340	decoy	6783	3931	13515	682.343	2	-1.9	0.5411	VSSSSDKLAGQER
13341	target	6783	8091	24323	662.905	2	24.9	0.5411	SPKPEIATRGIR
13342	decoy	6784	6601	2658	565.800	2	1.6	0.5411	IRDTDGAQVR
13343	decoy	6785	16286	3599	598.785	2	1.3	0.5411	ELEYDAMVAR
13344	decoy	6786	7595	2937	343.873	3	0.0	0.5411	KLESNIGLR
13345	decoy	6787	16105	19414	517.295	2	0.5	0.5411	FLVYAPPAR
13346	target	6787	19959	11008	443.239	2	-0.7	0.5410	LFYSDLK
13347	target	6787	18706	4594	519.765	2	1.4	0.5409	AAASYAESLR
13348	target	6787	18794	22047	694.348	3	-2.1	0.5407	QFSELSPHVFAIADASYKA
13349	target	6787	187	6620	797.907	2	-0.4	0.5406	DDHLLLQ(Deamidated)DILDQR
13350	decoy	6788	11278	10647	536.270	3	6.7	0.5406	AVFLEPSWNSETAR
13351	target	6788	18964	14844	708.374	2	0.8	0.5406	DLIDDPVHKHAR
13352	target	6788	19752	7787	1023.987	2	-2.2	0.5406	IESEVTLTDLDDDSPELR
13353	decoy	6789	4446	14592	643.813	2	4.2	0.5406	LAYESPNHAER
13354	decoy	6790	17976	17692	474.282	2	-11.0	0.5405	LASAIFGLR
13355	target	6790	17173	21667	687.359	2	6.3	0.5405	IHCGCSAITTVLR
13356	target	6790	7254	12253	532.630	3	7.2	0.5405	LLSLDSTLFSSKER
13357	decoy	6791	6581	13458	597.308	2	8.7	0.5405	FELHPFFEK
13358	decoy	6792	16226	3912	612.305	2	-1.5	0.5405	LNYFPVGEER
13359	decoy	6793	9729	17851	654.676	3	2.0	0.5404	AIMNVGGMLLAHVFFADR
13360	target	6793	6771	22651	953.008	2	-7.5	0.5404	LTAQ(Deamidated)QVLDHPWLQNIK
13361	decoy	6794	532	7173	611.807	2	-21.3	0.5404	LWEAPQVH(O)AR
13362	target	6794	21175	4151	308.184	2	6.2	0.5404	AGAAGIR
13363	decoy	6795	6928	15750	493.798	2	0.4	0.5404	TPGLGITLSK
13364	decoy	6796	3072	7281	493.758	2	0.3	0.5403	IPGACGVVN(Deamidated)R
13365	target	6796	19373	19527	930.495	2	-2.1	0.5403	LVVTH(O)DDYSLTSKLPR
13366	target	6796	18853	12836	324.216	2	0.0	0.5403	VFLIR
13367	target	6796	37	5806	472.295	2	0.4	0.5403	VIEVDKLK
13368	decoy	6797	1970	8035	602.821	2	-0.3	0.5402	MLDSKASLSPR
13369	target	6797	9162	12303	420.735	2	0.8	0.5402	LFGNYVK
13370	target	6797	5333	9227	556.312	2	2.6	0.5401	AVKFYDGLAK
13371	target	6797	15270	19242	718.368	3	1.8	0.5400	TQTLQGKVMASNMPGSFSIR
13372	decoy	6798	6584	13872	461.579	3	0.1	0.5399	FGDLKTWVNFR
13373	decoy	6799	18436	23187	1468.721	2	8.3	0.5399	GNLVSGCELEIRAQEPGDPAFW(O)HAPAR
13374	target	6799	15160	9627	599.333	2	0.3	0.5399	LAAPLSNQLDR
13375	decoy	6800	16641	22807	1351.687	2	1.6	0.5398	WAILFQWMDTGDVARDRAPGQLR
13376	target	6800	18051	21515	900.437	2	-0.7	0.5398	TEQSPGPANPRN(Deamidated)LFDR
13377	target	6800	17626	11409	607.807	2	-2.8	0.5398	ALAHYQPMAGR
13378	target	6800	18630	16830	698.045	3	-3.8	0.5398	TSVAIISQ(Deamidated)YIAQVTALQER
13379	target	6800	12634	11638	873.936	2	5.1	0.5398	GKADHYNPFILDGGSR
13380	decoy	6801	3998	22863	1296.610	2	2.5	0.5397	ANSNSEAVSAPFEDITQ(Deamidated)TAGIESPR
13381	decoy	6802	6578	25324	537.862	2	24.2	0.5397	LLVKPIYTK
13382	target	6802	10491	15607	606.353	2	0.1	0.5397	LDISSLPTLPR
13383	target	6802	16448	14859	740.014	3	2.1	0.5397	EHVVRDVVNETTDMEMASR
13384	target	6802	17757	7917	751.404	2	-5.0	0.5396	QKEERSLGTGQIR
13385	target	6802	12859	13443	374.733	2	-1.1	0.5396	FIEIVK
13386	target	6802	3974	4397	358.245	2	1.2	0.5396	VSILKR
13387	decoy	6803	10862	4065	558.798	2	0.1	0.5396	EAVTDDLVVR
13388	target	6803	1693	20434	591.296	3	-0.8	0.5395	ATEHQWELIDNFLR
13389	decoy	6804	12603	3512	950.912	2	2.3	0.5395	SLNSMDYFEQNENGPR
13390	decoy	6805	628	4274	440.900	3	2.5	0.5394	YSLVADRHGFR
13391	decoy	6806	8971	16504	581.317	2	0.6	0.5393	SAIPAFIADTR
13392	decoy	6807	20699	15782	645.841	2	-3.6	0.5393	RASDIFSPELR
13393	target	6807	14852	4279	405.894	3	3.3	0.5392	MAGITIRNSPR
13394	decoy	6808	4280	17275	677.358	3	0.9	0.5391	AGSAHNPAFALNRWHKPR
13395	decoy	6809	14816	18186	845.123	3	-4.1	0.5391	LAIDSRKCHKPMIVPAHAYVGAR
13396	decoy	6810	5062	12879	485.276	3	1.7	0.5391	LREKPNELAIDR
13397	decoy	6811	7352	12850	575.288	3	2.7	0.5391	LEPTNVEAWFQSFR
13398	decoy	6812	11712	7892	755.345	2	4.1	0.5389	FYHWKDVEDN(Deamidated)R
13399	decoy	6813	4188	3096	522.794	2	-2.0	0.5388	LW(O)EVLAAAR
13400	decoy	6814	19214	12539	693.837	2	3.3	0.5388	QSPFPGFHMPNK
13401	decoy	6815	4387	14045	501.286	2	1.3	0.5388	VVDLVSVDR
13402	target	6815	7227	18689	499.277	2	5.3	0.5388	EAAPGAKPTR
13403	target	6815	18389	19094	635.862	2	4.8	0.5387	VLGTPTREEIR
13404	target	6815	19319	3394	731.866	2	3.0	0.5387	VLEEICVDSGN(Deamidated)RK
13405	decoy	6816	10925	14762	630.336	2	4.3	0.5386	LTSKVDASADPR
13406	target	6816	13003	7445	523.781	2	-3.7	0.5386	SGGSAASALGLR
13407	target	6816	17020	7955	825.881	2	0.3	0.5384	FVGMMNEGVAMTHAR
13408	target	6816	10804	11343	564.852	2	1.2	0.5384	KLESLRRAR
13409	target	6816	4715	24283	1289.665	2	-15.0	0.5384	SLVMDLLKEPDTFESKVVGCLVR
13410	decoy	6817	18448	18900	671.350	3	2.3	0.5383	KNNMCFYQLRANGLALR
13411	target	6817	12978	17331	471.281	3	2.0	0.5382	FMPKLKHLELR
13412	decoy	6818	18096	7719	626.866	2	-0.6	0.5382	LAEISGIPPSLR
13413	decoy	6819	19601	12595	609.340	2	11.4	0.5382	DISLNVSRGTR
13414	target	6819	13723	18227	785.894	2	0.9	0.5382	VNFHNQIDISPMR
13415	target	6819	16822	4691	624.847	2	13.7	0.5381	LVDAVARYADR
13416	decoy	6820	12525	10844	726.866	2	3.6	0.5381	ARSGQYTQSALN(Deamidated)R
13417	decoy	6821	6492	4379	771.385	2	-2.0	0.5380	VEESESRPRPEAR
13418	decoy	6822	17022	20106	517.297	2	3.0	0.5380	FLVYAPPAR
13419	decoy	6823	9698	23525	1108.550	2	-0.4	0.5379	AILTYSKQ(Deamidated)NRENDKYTDR
13420	target	6823	19895	4986	537.787	2	5.0	0.5379	AEQIVDMLR
13421	target	6823	20968	10056	478.810	2	-0.9	0.5379	LAIIKPSSK
13422	target	6823	9026	24164	1130.053	2	8.7	0.5379	GLGNFDEGRDPAGYNLVDPPR
13423	decoy	6824	3038	14698	519.768	2	6.4	0.5379	FSNSLESVR
13424	decoy	6825	19849	20520	450.769	2	0.2	0.5378	VVEWVLR
13425	target	6825	21171	24133	769.942	2	4.7	0.5378	KFARSQLDYILGK
13426	target	6825	17032	12460	532.305	3	5.0	0.5378	Q(Deamidated)LLSPRPGAAVN(Deamidated)TIR
13427	decoy	6826	873	4892	727.372	2	0.2	0.5377	PRMNSSYPFAKR
13428	decoy	6827	5653	817	1234.434	3	4.4	0.5377	TANLLLLARLKPEVVAHLLAVVGGLSLWPIALLAR
13429	target	6827	7481	24923	503.321	2	3.7	0.5377	KRAFLKSR
13430	decoy	6828	8748	10068	597.345	2	1.0	0.5376	VLLMPAH(O)QIR
13431	decoy	6829	8222	5572	540.770	2	1.2	0.5376	LSGEVDSFAR
13432	decoy	6830	14191	21785	858.949	2	-0.9	0.5376	AGELPNAFAHQHLGVR
13433	target	6830	3337	5565	564.766	2	3.2	0.5376	AEDEHCRLR
13434	target	6830	2824	12114	693.391	2	-0.2	0.5375	LALPKDKETSQR
13435	target	6830	6615	21497	775.904	2	1.3	0.5375	KSMASPSAFQ(Deamidated)NLLR
13436	decoy	6831	5095	19987	739.389	2	3.6	0.5375	RSEVVVQ(Deamidated)VEEFR
13437	decoy	6832	20655	13961	570.856	2	10.4	0.5375	IAAMAKVIPAR
13438	target	6832	1434	15912	702.681	3	8.4	0.5374	SFPLHRRGAEACACVEGFR
13439	target	6832	12464	6539	794.850	2	1.1	0.5374	MEEYMENMRSLR
13440	target	6832	8767	22232	1078.201	3	-0.4	0.5374	SGEQ(Deamidated)FSKIIDLSSN(Deamidated)NLSGNLHPQWFGNLK
13441	decoy	6833	17234	4888	425.883	3	0.8	0.5374	TAPSSILH(O)YDR
13442	target	6833	17325	22324	829.903	2	-3.0	0.5373	EQVEWQARWAAER
13443	target	6833	2429	9970	757.393	2	1.9	0.5373	IQNIFEHLSDAAR
13444	decoy	6834	1310	3918	546.294	3	0.4	0.5372	SNYKLQSASIIEQR
13445	target	6834	6048	10902	474.767	2	0.6	0.5372	RFLDLER
13446	target	6834	21074	23571	918.456	2	5.1	0.5372	ELLRSMGLGEGEYEPR
13447	target	6834	16886	25073	535.383	2	23.1	0.5372	LIQKLLTLK
13448	target	6834	7230	19974	725.374	2	5.0	0.5371	TPAHLDADEQPKK
13449	decoy	6835	18750	9625	749.053	3	-8.4	0.5371	AQADEAISAVVHAMKIFASSAK
13450	decoy	6836	18279	10496	480.768	2	19.5	0.5370	AEGSSAILGR
13451	target	6836	19507	7406	517.772	2	-19.0	0.5369	AIESIGCTIK
13452	target	6836	20735	19617	836.453	3	2.8	0.5369	VGNVPLDQLDEELRIWARDIR
13453	decoy	6837	9223	22913	521.770	2	1.6	0.5368	IFNGFTTSR
13454	target	6837	9624	15588	558.814	2	1.6	0.5368	AAMKELGLQR
13455	target	6837	13350	806	1558.826	3	2.2	0.5367	SATDYSKPILDWLQNSGDEVAEKWDAITSGVLKKRQKDLLR
13456	decoy	6838	17553	18163	861.932	2	-1.5	0.5367	LSMNSPSATDGFRIAR
13457	target	6838	19640	20227	874.956	2	0.1	0.5367	TTDCLYTFKPPPPLR
13458	target	6838	21208	25292	581.887	2	2.1	0.5366	ARRKLLIHR
13459	decoy	6839	4763	21624	762.389	3	-6.8	0.5366	RN(Deamidated)WLFTSIASCSTAQ(Deamidated)IMILK
13460	target	6839	14400	8371	440.224	2	-19.8	0.5365	LYDEALR
13461	target	6839	16938	9146	636.842	2	-10.4	0.5365	KINTNELGEVR
13462	decoy	6840	17078	14149	552.278	2	1.5	0.5365	LDEAPQGFAR
13463	decoy	6841	1784	7501	677.319	2	-0.3	0.5364	LSECASTGITDTR
13464	decoy	6842	8712	5878	344.231	2	5.5	0.5364	IKASLR
13465	target	6842	6866	19577	816.459	2	1.4	0.5364	QPRKGQPAVVTAH(O)AR
13466	decoy	6843	5210	24359	871.957	2	8.3	0.5364	TVQSTDGELGPLQ(Deamidated)QLR
13467	target	6843	7604	5203	824.376	2	-23.5	0.5363	DLSSVRDEIEEAER
13468	target	6843	4850	3223	807.683	3	-0.1	0.5363	MGSAPDQLQEETMQMFQYMR
13469	target	6843	11540	4567	386.873	3	-6.0	0.5362	IQENSEGLLR
13470	decoy	6844	3783	17113	720.072	3	1.7	0.5362	RQLFTDLLGIENDLQKVR
13471	decoy	6845	7480	19804	509.600	3	3.5	0.5361	DAPQVEGSVASTIPR
13472	decoy	6846	12238	18288	815.453	2	2.2	0.5361	NSPKTYGSAPKPAIAK
13473	target	6846	11271	23864	1222.617	2	-0.6	0.5361	VPLHLQEDFCGTALLSTEW(O)IR
13474	target	6846	3917	16064	521.811	2	0.6	0.5360	N(Deamidated)LVLLNVEK
13475	target	6846	7115	20862	748.038	3	-2.9	0.5358	DVVSW(O)NAMISGFARAGLFER
13476	target	6846	1997	14820	824.930	2	7.3	0.5358	ITGNGRDTIGAGPYTR
13477	target	6846	16091	20151	882.801	3	2.8	0.5358	LDLSTPVFVCSLLCNLIHCSLLSR
13478	decoy	6847	19244	6463	349.213	3	-2.8	0.5358	PPKAHGAIVR
13479	decoy	6848	19143	3370	626.951	3	0.7	0.5358	SAGGEVDGN(Deamidated)CMLVFQ(Deamidated)PPR
13480	decoy	6849	4700	15021	743.368	2	-20.7	0.5357	AALWTNPFHATTR
13481	decoy	6850	6393	13764	770.411	2	9.2	0.5357	AFSLSSTEVKDTVR
13482	target	6850	20981	14870	808.431	2	2.0	0.5357	TESIRNNLSQANLR
13483	target	6850	13807	11261	779.912	2	-0.9	0.5357	EKLVN(Deamidated)MVGDVFLPP
13484	decoy	6851	19762	19732	672.339	3	-3.3	0.5356	LGYIPTLGNPAPSSDVEER
13485	decoy	6852	12761	11981	629.309	2	-0.1	0.5356	YDGTAAELVYR
13486	target	6852	547	22088	616.343	2	2.2	0.5356	SASVSVADRALR
13487	target	6852	16062	10863	514.248	2	1.6	0.5356	ESCLVSYAR
13488	target	6852	12593	8029	545.307	2	24.4	0.5356	EAALTWRSR
13489	decoy	6853	10437	10374	729.854	2	1.9	0.5355	EAAVDDKAEFHAR
13490	target	6853	19808	22019	1041.025	2	4.5	0.5355	QFSELSPHVFAIADASYKA
13491	target	6853	1227	6118	559.778	2	3.7	0.5354	LALACCQGSPR
13492	target	6853	9849	23955	1385.160	2	1.9	0.5354	AQAEEAQAPLLQAEEADAEW(O)SSRPR
13493	decoy	6854	7676	14623	335.877	3	-2.6	0.5354	LPKPQGPLR
13494	target	6854	17246	10719	627.669	3	0.6	0.5354	ELMVRAHDIGERWLR
13495	decoy	6855	4753	7379	655.882	2	2.2	0.5354	HTQSISAAVLKR
13496	target	6855	25	4308	1167.033	2	-0.3	0.5353	RSSNSTSNCHGSINWWVNGAR
13497	target	6855	11752	13169	854.962	2	-24.7	0.5353	LQGSIPPELAQLSSIR
13498	target	6855	8287	17585	490.278	2	-21.3	0.5352	GGAAAPAPVLR
13499	decoy	6856	7449	17551	815.442	2	1.1	0.5352	KRGCNALQALAIAEAT
13500	decoy	6857	15410	20559	411.580	3	-0.4	0.5352	LLLEESIFLR
13501	decoy	6858	3186	19014	1140.608	2	1.0	0.5351	QVRIDTRAASKSRPWDHTR
13502	decoy	6859	15065	4902	733.370	2	-6.8	0.5351	TVFSIDQWNSIR
13503	target	6859	10639	8428	355.541	3	-0.6	0.5351	LPPGESPLVR
13504	target	6859	18207	18297	969.483	2	-5.1	0.5351	ASNGSSWAYRRQSAAAVR
13505	target	6859	12982	20426	771.909	2	3.6	0.5350	ALQAAMNLQQ(Deamidated)NLAR
13506	decoy	6860	3900	21043	746.377	2	1.5	0.5349	TVAQ(Deamidated)DGPLINSGYR
13507	decoy	6861	3007	4671	826.412	2	-1.7	0.5349	VLEFSFFIAYMER
13508	decoy	6862	20425	17727	609.840	2	0.6	0.5349	GYLLNINALLD
13509	decoy	6863	15306	3580	509.270	2	0.2	0.5349	KIDATGDAAR
13510	target	6863	14509	7188	580.811	2	1.1	0.5348	RLSQGSTQGAR
13511	target	6863	5321	6930	632.838	2	2.7	0.5348	AHQWPTAAARR
13512	decoy	6864	7247	6188	621.364	2	2.1	0.5348	HCQLVLFILR
13513	decoy	6865	18553	10226	575.293	2	-0.4	0.5347	YEVAESLGPGK
13514	decoy	6866	16970	7247	732.704	3	7.4	0.5347	ELLVETEQEVFYTSNAAPR
13515	target	6866	13763	10304	440.903	3	2.3	0.5347	LLGQEADSFGKR
13516	decoy	6867	17422	15378	745.900	2	-2.1	0.5346	YARLVSSAEEPLR
13517	target	6867	9493	3169	452.254	2	0.3	0.5346	ERKDSLR
13518	target	6867	14954	7548	621.843	2	-10.2	0.5346	RLEETPSRVR
13519	decoy	6868	16666	11953	720.359	2	-1.6	0.5345	VGDGVSDPLAPQ(Deamidated)QR
13520	decoy	6869	12059	15774	803.900	2	1.8	0.5345	VSFEQMQSALNQPK
13521	decoy	6870	15384	11972	690.839	2	9.0	0.5345	LLCNDADVSGAFR
13522	decoy	6871	8564	8436	637.332	2	2.6	0.5344	HSDYVLDVGLR
13523	target	6871	320	7923	532.587	3	3.4	0.5344	ATRVFQSGESDDQR
13524	target	6871	3809	21561	699.873	2	3.5	0.5344	DSAANIPKNLEAR
13525	decoy	6872	20844	12742	878.443	2	1.1	0.5343	VEMFGIIFEEWSLR
13526	target	6872	15871	8732	665.379	2	1.4	0.5343	EQIISQLKTNR
13527	decoy	6873	10859	18052	707.356	2	3.3	0.5342	YGVEASDLYGLAR
13528	decoy	6874	14716	22827	1080.845	3	-5.5	0.5342	GDGLHDGMRDDVAVTARAAEDVVPDSMLTAR
13529	decoy	6875	13859	22285	834.422	2	4.6	0.5342	EAPQSVMH(O)RAQELR
13530	target	6875	3712	13437	619.283	2	2.1	0.5342	IDMFTPSGWPS
13531	decoy	6876	7185	16283	747.398	2	-0.2	0.5341	LTKNAIGVYAQCGR
13532	decoy	6877	4476	8414	331.870	3	15.9	0.5341	ALITCFVVK
13533	target	6877	15781	21088	715.856	4	1.9	0.5341	FSSSTAANNDW(O)GTPNGRIPVPTDVGKR
13534	decoy	6878	226	3664	674.332	2	1.9	0.5341	TMPQLCWEALR
13535	decoy	6879	48	20588	587.336	2	1.1	0.5341	RRNVMSAALR
13536	target	6879	1486	3980	594.320	2	4.4	0.5340	IVEEASNGLQK
13537	target	6879	6099	4448	404.749	2	1.6	0.5340	LGHGRLR
13538	decoy	6880	14965	11712	632.338	2	-0.4	0.5340	LSSGLSPTFAQR
13539	decoy	6881	21436	2955	651.339	2	1.5	0.5340	KDQ(Deamidated)GLVLGQ(Deamidated)GER
13540	decoy	6882	20134	16421	665.352	2	-12.3	0.5340	GQGSSGITKLEPR
13541	decoy	6883	1576	14090	372.220	2	22.9	0.5339	GGNGGIIR
13542	target	6883	18597	23693	860.459	2	-1.9	0.5339	ALEERAHPGRTLAALD
13543	target	6883	5825	16102	680.342	2	1.2	0.5338	KEEEIVAEAEGR
13544	decoy	6884	15245	9135	455.257	2	5.6	0.5338	LGRDHVGR
13545	target	6884	5591	9089	798.357	2	1.8	0.5338	Q(Deamidated)GHDGVVEGGSPGGGER
13546	decoy	6885	12170	16935	775.430	2	2.7	0.5338	GLVVN(Deamidated)VRGSFPFTR
13547	decoy	6886	7118	10291	475.758	2	4.2	0.5337	KGDAFSAVR
13548	decoy	6887	15688	3365	601.295	2	5.9	0.5337	GFPAPHYAGER
13549	decoy	6888	6780	23419	990.821	3	-1.6	0.5336	GLSVQTVWTGVDVADPFAWGTWDAHVR
13550	decoy	6889	11564	13300	771.884	2	6.6	0.5335	AIASSIAGTSDHQER
13551	target	6889	21373	9098	903.428	2	2.0	0.5335	LESGVGAATARVEDGDCR
13552	decoy	6890	16740	9184	450.245	3	-1.5	0.5334	SEIFAIIQNASR
13553	target	6890	9593	19509	721.713	3	7.1	0.5334	WGCVYIPCAITLLNSVGTPR
13554	decoy	6891	7975	5929	454.573	3	2.0	0.5334	DRLGQMMLELR
13555	decoy	6892	6002	4300	481.780	2	-0.2	0.5333	GRAAVYVAR
13556	target	6892	6518	14905	561.283	3	5.4	0.5333	RAGKSENGTSSGFQ(Deamidated)VR
13557	target	6892	6371	12758	711.852	2	-6.0	0.5333	ANVMNEALELYR
13558	decoy	6893	5551	17626	702.361	2	0.9	0.5332	LRAQEHPGPEGGR
13559	target	6893	11367	15814	919.446	2	-1.4	0.5332	LANHYDPYSPIFSTGR
13560	target	6893	5818	24183	1172.620	2	1.2	0.5332	RTAAMAALVCVLCLLAQGAEPSR
13561	target	6893	20153	13253	324.216	2	0.2	0.5332	VFLIR
13562	target	6893	19686	21695	553.789	2	-13.1	0.5332	DGFN(Deamidated)LLTAVR
13563	decoy	6894	1259	15126	555.825	2	-2.5	0.5331	LIICRHDLK
13564	target	6894	129	3308	702.347	2	-22.9	0.5330	QAVHGEVPPWGAR
13565	target	6894	18431	20031	782.407	2	4.8	0.5330	QGQADQGAVAAAALHR
13566	decoy	6895	19599	15732	643.812	2	3.2	0.5330	H(O)EPVESAQFAR
13567	target	6895	10224	25241	468.845	2	24.3	0.5330	PLLIVLLR
13568	target	6895	2788	3646	344.201	2	1.0	0.5329	WGVGLR
13569	decoy	6896	11443	3791	509.271	2	1.8	0.5329	TVVNAADTAR
13570	decoy	6897	18793	11460	639.843	2	-1.3	0.5329	DSLQGSRQLFK
13571	decoy	6898	1233	22058	529.835	2	1.0	0.5328	VVLLAPYGVK
13572	target	6898	11094	5099	664.343	2	-0.3	0.5328	VHGCESGVLSLAR
13573	target	6898	5495	18006	605.810	2	1.5	0.5328	AQGTCPGAPPRR
13574	decoy	6899	6956	10208	783.901	2	-0.8	0.5327	IGFFRNCNALQAGR
13575	decoy	6900	6079	14129	531.768	2	4.5	0.5327	TDVCASPTLR
13576	decoy	6901	6430	6929	665.812	2	11.2	0.5327	TYDINDAPHER
13577	target	6901	14033	18239	729.406	2	5.9	0.5327	AEAIVSAVIGDAVSR
13578	decoy	6902	6498	4259	781.672	3	2.2	0.5326	EQPEYPGNQNFDSYSWEPR
13579	target	6902	3320	6673	438.571	3	-15.4	0.5326	PVQVGGSKVAESR
13580	decoy	6903	6369	14712	596.799	2	8.3	0.5326	SSTADDNITIR
13581	decoy	6904	16530	12932	827.389	2	3.7	0.5325	DGGSNLGKYLDQCQR
13582	decoy	6905	21072	19863	786.395	3	2.8	0.5324	LLNMREGAESRELTAEAGH(O)TR
13583	target	6905	4741	13473	649.999	3	0.6	0.5324	N(Deamidated)YEGVRVSGHGGWFLLR
13584	decoy	6906	7440	10847	820.431	2	-0.1	0.5324	YGARSSETFKPLQR
13585	decoy	6907	15005	21448	522.810	2	-7.4	0.5323	ILSGPFAAIR
13586	target	6907	2213	11856	1099.034	2	5.4	0.5323	SAVQ(Deamidated)LYMNDFPDKVSPEQK
13587	target	6907	6831	13332	585.796	2	4.5	0.5322	LSAEQFYNAK
13588	decoy	6908	15900	10634	801.365	2	4.4	0.5322	EGGGN(Deamidated)TAVGGGAPTNGER
13589	target	6908	7405	15777	584.311	2	3.4	0.5322	SGEGHLN(Deamidated)ALLR
13590	decoy	6909	11012	558	493.759	2	1.0	0.5322	IPGACGVVN(Deamidated)R
13591	decoy	6910	17684	21211	904.983	2	23.1	0.5321	DVAYLSGVSNFVPDIGR
13592	decoy	6911	7260	10672	453.258	2	-0.3	0.5321	LDNGIVFK
13593	target	6911	16502	3114	475.908	3	2.3	0.5320	AGGVPQSGRFMYR
13594	decoy	6912	16084	17083	1093.555	2	4.0	0.5320	AASPALTLSCLGMADVNPGLER
13595	decoy	6913	15442	19464	724.906	2	2.0	0.5320	AKLNWSGALLGYR
13596	decoy	6914	17755	16701	605.067	4	6.7	0.5319	DEKVRDDYMPAMLIPAIAGVGR
13597	target	6914	5504	3838	376.221	3	2.4	0.5319	LSALPDELLR
13598	target	6914	4865	17184	656.367	2	-9.0	0.5318	NVLVVGGGDGGVLR
13599	decoy	6915	3352	2843	452.261	2	1.0	0.5318	LSSQQ(Deamidated)VLK
13600	target	6915	2174	4949	558.286	2	2.1	0.5318	MQQQLQSPR
13601	decoy	6916	8231	12801	692.387	2	-0.3	0.5318	SAQNRRRPKDR
13602	decoy	6917	14948	17926	1028.027	2	2.8	0.5317	AHIRLYINAFDPPNEQ(Deamidated)R
13603	decoy	6918	15359	2635	847.894	2	-21.6	0.5317	GFSTSPNWSLLGWDK
13604	target	6918	13040	12083	531.308	2	-0.9	0.5317	AKAVAAEVFR
13605	decoy	6919	4875	22577	654.834	2	5.7	0.5317	EGADFAGLTKGSR
13606	target	6919	5412	16843	892.972	2	-3.8	0.5316	AVVLTHRN(Deamidated)LMTSNATR
13607	decoy	6920	11398	7907	835.972	2	2.2	0.5316	LSSENNRLLALVWR
13608	decoy	6921	15747	14622	693.901	2	13.2	0.5316	TLGVVKPIN(Deamidated)SCVR
13609	target	6921	1238	14699	688.859	2	0.8	0.5316	AALASRVESWMR
13610	target	6921	14061	6383	687.337	2	0.8	0.5315	TTSSPTPAAAAADGR
13611	decoy	6922	10143	6266	519.272	2	-0.0	0.5315	LYQSINSGR
13612	decoy	6923	10590	4836	473.741	2	-0.4	0.5314	NGQPFDLR
13613	target	6923	5686	9718	564.782	2	2.9	0.5314	AQAAPGGGAAW(O)R
13614	target	6923	702	24529	381.266	2	-6.2	0.5314	FKIILK
13615	target	6923	7190	3641	799.395	2	2.0	0.5314	FKQFNAAMDEIQR
13616	target	6923	3426	22731	567.302	2	1.0	0.5314	LHMGYMLIR
13617	decoy	6924	4831	21926	651.876	2	2.8	0.5312	LTQ(Deamidated)LFGALSPVR
13618	target	6924	7622	3013	348.693	2	-0.3	0.5312	AHELAR
13619	decoy	6925	8788	4347	725.871	2	2.2	0.5312	IN(Deamidated)SKQLDTRSCGK
13620	target	6925	7025	2921	393.745	2	-0.7	0.5311	GKEVVVR
13621	decoy	6926	18574	14516	1088.024	2	4.1	0.5310	LQEAIPGQLPPDDDEGNNPR
13622	decoy	6927	20716	10162	652.644	3	-3.3	0.5310	ELDSEVQ(Deamidated)CEHVGQLGRR
13623	target	6927	3067	7586	653.332	2	1.3	0.5309	LNW(O)ATSGAGEKR
13624	target	6927	16141	4890	526.803	2	2.1	0.5309	LIIMFPYR
13625	target	6927	2562	15438	555.807	2	1.7	0.5309	ISGYISEITK
13626	decoy	6928	19193	21900	600.840	2	-0.1	0.5308	AIPIGAQ(Deamidated)LFNR
13627	target	6928	15861	6308	547.259	3	1.5	0.5308	ISPKVSSDCSSSSAER
13628	target	6928	1153	3271	605.782	2	-1.6	0.5307	TVQ(Deamidated)SFVEDER
13629	decoy	6929	5821	12806	884.468	2	-6.2	0.5307	VINDPIFVAEHVTASR
13630	target	6929	5684	9413	639.311	2	2.1	0.5306	HYACMVDVLAR
13631	decoy	6930	12442	24041	1088.221	3	-1.9	0.5306	KLSQ(Deamidated)GGIAFNRHHCEKVITEFEQSPHIR
13632	decoy	6931	15615	14162	402.564	3	3.0	0.5306	LVSPARSHGPGK
13633	target	6931	12043	23305	1002.165	3	1.8	0.5305	VSSVNAISALCEATGADVSDVARAVGRDDR
13634	decoy	6932	5626	16725	508.939	3	-2.4	0.5305	HDLRAAVTLGMQGR
13635	target	6932	19625	22501	618.583	4	0.8	0.5305	LIWSTQFENFLATKWTTTKR
13636	decoy	6933	17145	13414	398.276	2	-1.0	0.5305	IALLPIR
13637	target	6933	1853	19395	650.014	3	1.0	0.5304	ASETAKIPESFAGRAKER
13638	target	6933	4112	7062	368.209	3	1.1	0.5304	LSALSDDLLR
13639	target	6933	5662	6536	403.891	3	7.9	0.5304	LVLSAMCFAVR
13640	decoy	6934	4764	6989	558.280	2	-9.5	0.5303	IPAQQGCDRK
13641	target	6934	5751	5055	557.798	2	-7.1	0.5303	VTDRPASAAAR
13642	target	6934	10787	13508	862.394	2	9.5	0.5303	AHANW(O)PAMFDGYTAR
13643	target	6934	5220	20367	649.338	3	4.2	0.5302	TIDLSGN(Deamidated)MLSGALPTELGR
13644	decoy	6935	6661	5169	403.724	2	0.2	0.5302	IFEELR
13645	decoy	6936	8286	17466	591.314	2	0.8	0.5301	LYTGWEATLK
13646	target	6936	15349	18799	609.314	2	1.0	0.5301	EIMSVEPAVSR
13647	target	6936	964	10219	753.363	2	-2.5	0.5301	EVEGLHSEISSYR
13648	target	6936	954	21435	623.855	2	1.7	0.5299	LNLGKTPHNPR
13649	decoy	6937	11757	3388	521.776	2	1.7	0.5299	FEINGAHVR
13650	target	6937	16442	10371	586.322	2	-6.0	0.5299	VNTISAGPLGSR
13651	target	6937	5325	17936	601.625	3	2.4	0.5298	DSLDEVYKSNNYSLR
13652	decoy	6938	2020	5591	545.312	2	4.1	0.5297	TTKRSNGAVR
13653	target	6938	3597	7492	948.467	2	-2.9	0.5297	AIMWEERNGLVSEYAK
13654	decoy	6939	19308	12331	596.285	2	2.4	0.5297	ADKDSGDVSAAR
13655	decoy	6940	13524	15433	743.381	2	4.8	0.5297	EVGNIMQAPEKNR
13656	decoy	6941	2757	10557	892.469	2	4.0	0.5297	DNSATLPRPVERGCLR
13657	decoy	6942	1207	5125	486.251	2	0.9	0.5297	IAEPWAER
13658	decoy	6943	19297	11974	577.804	2	-0.9	0.5296	QLAAFAMQFK
13659	target	6943	17510	6430	455.560	3	15.0	0.5296	EGGQYIADNEIR
13660	decoy	6944	1183	20943	814.107	3	4.3	0.5294	LGGNLASLDTAVN(Deamidated)ENLFSIVVPPV
13661	decoy	6945	20324	10874	474.745	2	8.4	0.5293	EVSTGAQTR
13662	target	6945	19981	20580	1150.590	2	-0.4	0.5293	IYSRKVN(Deamidated)YLFHDCSEALLK
13663	decoy	6946	13801	19197	489.262	3	1.3	0.5293	IIPGYVAYGIEDR
13664	decoy	6947	1180	12479	416.231	2	-1.9	0.5292	N(Deamidated)LSLLDR
13665	decoy	6948	852	7940	522.281	3	6.5	0.5292	SDRPH(O)ILGEAQAVR
13666	target	6948	4140	9777	359.228	2	-1.4	0.5292	TLTALAK
13667	target	6948	2646	10528	910.968	2	-7.9	0.5292	AVRNSDAILAFLCGSGAR
13668	target	6948	19144	12590	545.930	3	0.5	0.5292	TANEGRTEMLETQR
13669	decoy	6949	19202	18504	897.914	2	-1.2	0.5292	CAKPQEYPPHDQEPR
13670	target	6949	16049	3668	885.916	2	-0.6	0.5291	GSPNYDHERREASPR
13671	decoy	6950	13518	17415	689.881	2	0.4	0.5291	EASLYRRSAVAR
13672	decoy	6951	16714	3905	640.311	2	-15.6	0.5291	CAGLDQEVFGLK
13673	target	6951	12838	8802	440.740	2	2.3	0.5291	SVFMAAVR
13674	target	6951	4524	21954	503.297	2	1.8	0.5291	YAKINQLR
13675	target	6951	4322	13840	449.743	2	0.5	0.5290	QKPDWPK
13676	target	6951	16675	15040	994.484	2	3.3	0.5289	ELWFYIGN(Deamidated)H(O)EPALPER
13677	decoy	6952	19407	19005	543.768	2	7.2	0.5289	GFSFGTQTNK
13678	decoy	6953	14671	11092	639.803	2	-0.0	0.5289	MDALLESEASGR
13679	target	6953	7495	7524	404.867	3	0.3	0.5288	HEEEVEALTR
13680	target	6953	9495	19994	966.147	3	0.8	0.5288	GYEGVVQFLLGEGVDINLTDQ(Deamidated)FGNTPL
13681	decoy	6954	12599	24404	1011.866	3	2.9	0.5288	INSGVVNLMQMDLRKRLDSASVCKEAR
13682	decoy	6955	12223	21632	740.880	2	1.8	0.5288	NAEDRSASLYKAR
13683	decoy	6956	3547	9954	498.274	2	-0.7	0.5288	VSIEGYSIK
13684	target	6956	4961	18143	777.446	2	-1.5	0.5287	ERVRLAAAEGIAAAR
13685	target	6956	19365	13162	434.767	2	0.9	0.5287	ADALLLPR
13686	decoy	6957	2872	4302	563.583	3	-0.6	0.5286	VLDEEEAN(Deamidated)ASGHSSSR
13687	decoy	6958	7207	19807	547.968	3	4.9	0.5286	YFDTVWVIKIAMR
13688	target	6958	17711	18871	852.993	2	-0.7	0.5286	QLRLSPALEFVYLR
13689	decoy	6959	13703	6222	817.385	2	-2.7	0.5286	SAAIDDNEANHHAIR
13690	target	6959	14169	12372	470.284	2	-1.7	0.5286	LLPGAIAER
13691	decoy	6960	6622	19161	704.694	3	2.6	0.5286	SSAILQDPLGLPQPDEEFR
13692	decoy	6961	4755	21147	695.363	2	-0.4	0.5286	SELLGACEWILR
13693	target	6961	14146	15035	443.227	2	-0.0	0.5286	FYESAIR
13694	target	6961	4043	19123	872.342	2	4.1	0.5286	ACMAGCLGAGDEACH(O)YR
13695	decoy	6962	20188	24220	1047.042	2	-1.6	0.5285	ALGQ(Deamidated)DQSGAVVLPCHLSGAIR
13696	decoy	6963	17203	14287	508.748	2	2.5	0.5284	IYNMNAYK
13697	target	6963	11086	24090	980.951	2	-3.0	0.5284	TLDLNTHNVDDADQAYR
13698	target	6963	21406	15716	903.875	2	1.0	0.5283	DEGDGDGDGADELLWSR
13699	target	6963	13009	9968	752.358	2	0.5	0.5283	SSH(O)NVAELSGPDFK
13700	decoy	6964	7864	19600	936.003	2	-0.0	0.5282	LVAQESGESTLKPNNKR
13701	decoy	6965	9643	21153	855.950	2	-1.7	0.5282	IMGNIDNSLHGVTALR
13702	decoy	6966	12007	23532	1200.603	3	-1.4	0.5282	ADQ(Deamidated)IFAQFFVTVRVIDDEH(O)IMQGLFYPNLR
13703	decoy	6967	17402	14136	459.295	2	0.6	0.5282	ALGVAFVLK
13704	target	6967	18551	7032	798.375	2	1.5	0.5281	EAVGDGAAAGAGDGAPPGR
13705	target	6967	19730	21226	1010.492	2	-1.9	0.5281	TTAPGGGPLPAADAMEVDPPR
13706	decoy	6968	7612	22796	1004.997	2	1.4	0.5281	MSAQGICIYEAVLVSGDPR
13707	decoy	6969	20058	9668	583.808	2	1.4	0.5281	QGGAFRLFDR
13708	decoy	6970	5553	19489	695.032	3	1.8	0.5280	SHIAGNSRGKGALFNPDSVR
13709	target	6970	3553	14199	825.421	2	-2.3	0.5280	LTFDEEISQDILAR
13710	target	6970	16058	14587	773.391	2	-0.6	0.5280	LNN(Deamidated)LESKLEEAER
13711	target	6970	9949	20879	977.471	2	0.6	0.5280	GSVNEIYCSLQNIDDKR
13712	decoy	6971	3255	8227	765.412	2	0.9	0.5280	VSCVVQLDVW(O)LPR
13713	decoy	6972	13339	20285	803.450	2	1.3	0.5280	LSAPNPPGIVWLWR
13714	decoy	6973	8962	13320	801.435	2	-7.5	0.5280	ALIENNAVMAMLIAK
13715	target	6973	1754	10394	489.238	2	0.9	0.5278	LGPYQ(Deamidated)GAN(Deamidated)R
13716	decoy	6974	6065	9591	546.771	2	-0.2	0.5278	ASLLMN(Deamidated)GTER
13717	decoy	6975	18890	19266	777.374	3	2.0	0.5277	TCRKVPH(O)PVDFGMN(Deamidated)VGADDVR
13718	decoy	6976	18745	8999	861.934	2	-3.4	0.5277	NTADQSTYSILKPER
13719	target	6976	19310	13262	358.727	2	-4.0	0.5277	ICVIIR
13720	decoy	6977	7632	21600	718.377	2	2.6	0.5276	IFDTEVIVSEQR
13721	decoy	6978	14145	12849	870.423	2	-2.3	0.5276	TDDLSCWKAAYTLPR
13722	decoy	6979	10551	9487	460.769	2	0.0	0.5276	RLVTFER
13723	target	6979	17008	17414	635.838	2	1.3	0.5276	YATADLTQLFK
13724	target	6979	4616	4343	533.754	2	2.1	0.5275	GISCTFPGER
13725	target	6979	9129	9841	615.342	2	1.8	0.5274	VELAQATVDGVK
13726	decoy	6980	14247	20391	709.399	2	-0.4	0.5274	VSAVRTLPFASNR
13727	target	6980	2095	3538	812.398	2	0.3	0.5274	LHHADSIEGNFIDR
13728	decoy	6981	1113	17758	574.971	3	3.1	0.5274	LVTTMESLSVTLSQ(Deamidated)GR
13729	target	6981	2731	19008	652.012	3	0.3	0.5274	AVAGAVQRQGSPDRSADLR
13730	decoy	6982	17603	5611	481.768	2	1.4	0.5273	TLTGGSALSR
13731	target	6982	5377	8110	606.359	2	0.4	0.5273	KLVVTTPPGGSR
13732	target	6982	13817	5130	450.883	3	-11.1	0.5272	MASKQMEEIQR
13733	decoy	6983	12398	8087	707.874	2	0.8	0.5272	ASLPVGQSREASGR
13734	target	6983	19638	22254	1012.532	2	0.7	0.5271	TENVTILNDVPLAADTIPQ
13735	decoy	6984	15304	21898	1119.051	2	3.6	0.5271	GEIWMLSAERMLADSMALGR
13736	decoy	6985	8458	5663	550.785	2	3.3	0.5270	VDAAREHFR
13737	decoy	6986	20927	10438	589.314	2	-0.0	0.5269	FVAQEESVLR
13738	target	6986	19727	18436	587.653	3	1.6	0.5269	SLATAAAAASFSPAAAARR
13739	target	6986	6802	21392	651.852	2	0.9	0.5269	RTVADVLMGNAR
13740	target	6986	12863	7036	758.400	2	1.1	0.5268	KDGKPTSH(O)LFDVR
13741	decoy	6987	12866	8852	1124.058	2	-3.1	0.5268	W(O)PHEAGKHIQPISDTAAGSTK
13742	decoy	6988	4168	10694	422.231	3	3.2	0.5268	LSHPRGEEAIR
13743	target	6988	1170	20148	978.972	2	-3.8	0.5268	SNSSFLLCSGNASQSSVLR
13744	decoy	6989	4491	15862	992.510	2	-1.6	0.5267	AVQLSVGCVNIEALPEDAR
13745	target	6989	10916	16296	812.957	2	2.6	0.5267	SVADDIGVPLRVVQ(Deamidated)R
13746	target	6989	16911	6967	707.857	2	0.2	0.5267	VLSFRSSNADYR
13747	target	6989	14640	5519	815.387	2	8.3	0.5266	ALMDDNTPPSTPSQR
13748	target	6989	16786	14750	522.806	2	-0.6	0.5266	ELVSTLQVR
13749	decoy	6990	16247	24197	1179.587	3	2.1	0.5265	YIWEVEEAERRRTAPQMPDYSLEHIYVR
13750	target	6990	4747	5766	594.824	2	0.4	0.5265	GLLVGSLQDMR
13751	target	6990	5902	11463	690.348	2	0.7	0.5265	ARAGTSQ(Deamidated)VTGSSTR
13752	target	6990	16243	14968	531.290	2	-1.3	0.5264	NLVFPSAASR
13753	target	6990	2885	17310	693.902	2	1.7	0.5263	TLSQEIDLLKAR
13754	target	6990	10349	8674	1139.057	2	2.4	0.5263	ASTSPH(O)SAAAATHVDDLHGFLR
13755	target	6990	12257	18661	757.429	2	-3.7	0.5261	TVQVVCFLNHIIK
13756	decoy	6991	1757	16846	946.928	2	1.8	0.5261	GSIMYAQGYCRIMEDR
13757	decoy	6992	18543	23616	1455.707	2	5.5	0.5261	SIHFEKAIQSHSPSQMASRN(Deamidated)EGTNPR
13758	target	6992	8104	7965	542.786	2	-0.5	0.5261	APGRLGN(Deamidated)WGR
13759	target	6992	13733	4545	732.882	2	3.2	0.5259	DLVQYLMEQAVR
13760	target	6992	10726	14179	848.901	2	-5.6	0.5259	GYSYSCGNYFVPIVK
13761	decoy	6993	18041	2833	492.318	2	4.2	0.5259	LKPASVLQK
13762	target	6993	1667	15978	455.292	2	-12.7	0.5259	QILPGLIR
13763	decoy	6994	8025	15250	375.711	2	-1.0	0.5258	SIDFIR
13764	target	6994	17731	11594	739.359	2	3.3	0.5258	STASAATAVPSCGAGAR
13765	decoy	6995	11838	23633	985.822	3	-6.1	0.5258	GDSALTLNFNTRPWSENTGVGPPAGLQR
13766	decoy	6996	2470	3256	613.846	2	-4.3	0.5258	WDLPKEALVR
13767	target	6996	4885	11670	650.844	2	-2.1	0.5258	DVGLCHFILQR
13768	decoy	6997	8757	13603	791.831	2	2.1	0.5258	VSTDMDWSPMEER
13769	decoy	6998	51	10686	721.364	2	1.2	0.5258	LSH(O)AAHSGLN(Deamidated)VYR
13770	target	6998	14304	2809	401.546	3	-2.0	0.5258	EDELTILDVR
13771	target	6998	1583	11111	547.778	2	0.2	0.5257	LAPDTAYTSR
13772	decoy	6999	2860	19211	471.287	2	-5.3	0.5257	RMPLVIGR
13773	target	6999	7976	17503	570.009	3	2.6	0.5257	IQSRLDRINRPALR
13774	decoy	7000	16463	14822	564.285	2	0.5	0.5257	VICGQSDHLR
13775	decoy	7001	19619	21700	810.083	3	-4.5	0.5257	AHQDGKPIQSSW(O)MYPLLTLAR
13776	target	7001	9661	13067	875.438	2	1.1	0.5256	LW(O)VLMNAEMAASELR
13777	target	7001	13634	14883	832.398	2	-0.6	0.5255	KDDAHSDAEVRHQR
13778	target	7001	13566	23714	715.389	3	-0.9	0.5255	LGGTAAEGGRRSASRRFAAPR
13779	target	7001	13768	3307	453.909	3	1.2	0.5255	AVRPCRMGKEGR
13780	decoy	7002	9836	19963	997.497	2	1.7	0.5255	YSVYPMTTSTVGFKWAR
13781	decoy	7003	18933	14918	604.321	2	1.9	0.5254	LTASDEVVAFR
13782	target	7003	12994	13790	725.334	2	0.8	0.5254	QSENYDQEAPLR
13783	target	7003	10867	20826	876.419	2	-6.3	0.5254	VQTLEMMSKGSSGPSGR
13784	decoy	7004	10177	12788	535.785	2	3.8	0.5253	EGIAAGQATPR
13785	decoy	7005	8688	10073	585.303	2	-9.8	0.5252	AVN(Deamidated)HLAMVASR
13786	target	7005	21353	23372	703.070	3	5.3	0.5251	LALALARDHMPVPAYTVLR
13787	decoy	7006	5612	4378	423.574	3	8.4	0.5251	DGIATLVSSHIR
13788	decoy	7007	21116	19922	845.440	2	1.2	0.5251	GDGDRLLAYLWASPR
13789	decoy	7008	6672	21959	1097.231	3	1.6	0.5251	KNEQVPMIHTGSRSFIGSN(Deamidated)PRAGARHSTPR
13790	decoy	7009	6977	6478	799.360	2	4.6	0.5251	YSHCAQEYVVNER
13791	target	7009	14361	9667	640.341	2	5.7	0.5251	AMTSVTGDTIRK
13792	decoy	7010	21226	13846	908.412	2	2.5	0.5250	WGYSEFAGSTLNCQPR
13793	decoy	7011	16747	8649	552.301	2	-0.3	0.5250	DKDILISGDK
13794	decoy	7012	2779	19635	849.179	4	-1.1	0.5250	RAITLSLIDETDSCQSALEAAFELVDWALGR
13795	target	7012	3251	23326	920.449	2	-13.7	0.5250	IETMLGDTAIAVHPEDK
13796	target	7012	2322	7898	853.434	2	7.4	0.5250	AHADERGGEVPRQGAR
13797	decoy	7013	748	5557	690.325	2	-3.7	0.5249	LTMNEELASTDR
13798	decoy	7014	3104	20484	499.798	2	-10.4	0.5249	SVLVASIGPR
13799	decoy	7015	1821	13314	610.313	3	-0.4	0.5249	SEHLLEPYTMPAATLR
13800	decoy	7016	1802	8677	404.252	2	0.3	0.5249	VYALTLK
13801	decoy	7017	1158	10212	526.809	2	1.2	0.5249	ILTVPPEQR
13802	target	7017	8759	20764	689.039	3	5.5	0.5248	VELTYVGPNPLPMAVAHTR
13803	target	7017	7371	15719	754.883	2	-0.3	0.5248	AVDSQELLDYSLR
13804	decoy	7018	8763	18630	907.499	2	3.5	0.5248	LIVEINIDRAIAIGNCS
13805	decoy	7019	16755	14024	699.338	2	1.9	0.5247	ESTQPEEAHTIR
13806	target	7019	20422	5722	767.369	2	5.3	0.5246	GH(O)DIMVRFSGDAGR
13807	target	7019	9023	23662	1313.672	3	-1.2	0.5246	Q(Deamidated)GLTASRSKSLDLQWPPAPLPAASYYLALYFQDNR
13808	target	7019	6945	3836	550.806	2	-10.6	0.5246	DALAAASVARR
13809	decoy	7020	18047	17942	992.033	2	11.1	0.5245	Q(Deamidated)VGGVELFSVCKLDGKFR
13810	decoy	7021	18591	15622	578.966	3	7.7	0.5245	ICSANSIALETASIEGR
13811	target	7021	75	16662	754.392	2	1.7	0.5245	TLDKDATYEPAKR
13812	decoy	7022	6569	7362	688.396	2	2.4	0.5245	LLN(Deamidated)NRIGFSGKR
13813	decoy	7023	7198	9820	639.804	2	0.7	0.5244	MDALLESEASGR
13814	decoy	7024	645	15375	526.287	2	5.6	0.5244	VVCTFVANAK
13815	decoy	7025	5417	23757	1065.537	3	1.7	0.5243	MTFPDIRAFLPAYCALEIPEIPTSEVDR
13816	decoy	7026	15522	16366	602.337	3	0.4	0.5243	NYAVGYQLKELLLH(O)K
13817	decoy	7027	9653	11411	826.915	2	1.4	0.5243	AVDMLVDLQ(Deamidated)ESIYR
13818	decoy	7028	14433	2901	754.870	2	-0.4	0.5242	SQLFSEASGALDQR
13819	target	7028	20509	5329	688.826	2	2.9	0.5241	GQASSDVGTSGSAPR
13820	decoy	7029	13550	5096	322.671	2	-1.0	0.5240	DSPGIR
13821	target	7029	20505	6835	408.560	3	3.3	0.5240	ANLANQPPRSR
13822	decoy	7030	2925	4678	717.353	2	-0.9	0.5238	IEISQ(Deamidated)LDDGSEVK
13823	target	7030	5503	5965	617.306	2	6.1	0.5237	QGTDSPAHAPPR
13824	decoy	7031	11911	23256	859.771	3	-21.0	0.5237	GTGLEDAGLDTPLEKIVGTVHADLR
13825	target	7031	17546	2357	579.318	2	1.2	0.5236	SVAAAEGAAAALR
13826	decoy	7032	18211	16340	750.354	2	-7.3	0.5236	SAFDPAGHSQGLVVD
13827	decoy	7033	2956	11146	304.168	3	3.9	0.5236	GIGSHNLGR
13828	decoy	7034	8384	16180	482.272	3	-1.2	0.5235	AGPSAGLAVGRVSFR
13829	target	7034	21091	13341	725.378	2	0.6	0.5235	APFGDFISAALQGR
13830	target	7034	20220	7936	809.390	2	0.9	0.5234	SLQ(Deamidated)DIEDREDQLR
13831	target	7034	17044	3330	441.885	3	3.0	0.5234	YQGVESGSMIPR
13832	target	7034	10133	14217	474.306	2	0.5	0.5234	SKALLLFR
13833	target	7034	16244	19700	763.897	2	2.4	0.5234	FVEPVMLHWPGSK
13834	decoy	7035	6236	10446	454.740	2	1.1	0.5234	IEYQDLK
13835	target	7035	6095	16161	924.024	2	-2.8	0.5234	ELLKANIEREFLLMK
13836	target	7035	10285	6177	578.751	2	0.9	0.5233	SFDAECDTLR
13837	decoy	7036	15602	23799	1339.639	3	-0.1	0.5233	NKVSLCIETCEAPSHQGMDKGIADCEGFLITLGFYAR
13838	target	7036	6727	14155	536.579	3	2.3	0.5232	NYEDDVPEDVKQ(Deamidated)R
13839	decoy	7037	8495	9573	770.888	2	5.7	0.5232	TEDDDGLQGPPKIR
13840	decoy	7038	2548	9933	526.274	2	5.0	0.5232	IGCVGASAFAR
13841	target	7038	20129	16601	860.418	3	1.9	0.5232	EAVHSDPISAGGHMWRINWYPR
13842	target	7038	18059	15209	802.364	2	-12.0	0.5232	NFYTN(Deamidated)FQVDEIGR	>tr|A0A3L6PZA6|A0A3L6PZA6_PANMI ATP synthase subun
13843	decoy	7039	12028	21486	905.988	2	-0.7	0.5232	GPETSVWLLPLAATAER
13844	decoy	7040	8275	20898	674.370	2	4.3	0.5231	AFEEVVVGTQLR
13845	decoy	7041	16969	8068	650.314	2	-6.0	0.5231	ADITHGTNDSLR
13846	decoy	7042	18917	6094	531.284	2	1.9	0.5231	VSKADELSGR
13847	decoy	7043	801	16447	621.347	2	4.4	0.5231	AGRSANRVTGPR
13848	target	7043	16443	15928	799.880	2	3.3	0.5231	SFCSDLGSITGNLER
13849	decoy	7044	13425	18283	711.836	2	8.4	0.5231	LVMSDMSGAPMAGR
13850	target	7044	2318	22376	967.000	2	3.4	0.5231	FLFSFLEAVFGDTGLNR
13851	target	7044	10272	17505	718.366	2	2.2	0.5230	EGERELEWIFK
13852	decoy	7045	19058	7030	465.748	2	0.0	0.5230	SPSLEQ(Deamidated)LR
13853	target	7045	14901	9374	797.873	2	4.5	0.5230	SFDHMTDTFLPGAR
13854	decoy	7046	144	10002	698.009	3	-0.5	0.5229	VPPQEMEHVSQAEVLQN(Deamidated)R
13855	decoy	7047	13357	8902	657.372	2	-0.3	0.5228	HLFVVPEFAVR
13856	target	7047	19988	5417	561.314	2	21.1	0.5228	STISNMLVTR
13857	target	7047	7384	4176	850.398	3	-24.1	0.5227	VDAAADKSGH(O)HLDCVGVAAGLEELR
13858	target	7047	2088	4677	639.293	2	0.4	0.5227	MDAGEASELQAR
13859	target	7047	6077	11772	410.253	2	22.5	0.5227	MAFLLPK
13860	decoy	7048	16251	23306	648.085	4	5.4	0.5227	NELALFLEKNEQIDLVSDDLDR
13861	decoy	7049	14593	3476	487.257	2	0.8	0.5227	GQDVQAVTR
13862	target	7049	14655	6523	573.776	2	4.7	0.5226	LAVEGGDADGSR
13863	decoy	7050	10406	14036	836.439	2	-1.5	0.5226	LAMADGLN(Deamidated)LGDIAGIAR
13864	decoy	7051	20067	6019	700.342	2	0.9	0.5226	SDQHDALAMKGAR
13865	target	7051	20984	22178	877.418	3	2.4	0.5226	VMDNAMQYYKSSTLYSRTSATGR
13866	decoy	7052	8787	13224	650.334	2	2.6	0.5226	YAVVLAETDYR
13867	decoy	7053	6429	24128	1003.005	2	1.7	0.5225	IGAVFSDQGGAN(Deamidated)TVGINDIR
13868	target	7053	13055	9464	766.367	2	2.5	0.5225	IVIDESNAEGEEAR
13869	decoy	7054	17036	21000	1020.136	3	-2.9	0.5225	YLLNGYILQDNHGSAIVACCQDEESFR
13870	target	7054	18594	18517	1006.948	2	0.6	0.5225	WWSSARTGDDGASACSTVR
13871	decoy	7055	5085	4225	753.860	2	0.4	0.5225	TSQCHAAQYDVKR
13872	decoy	7056	18309	13223	338.695	2	1.9	0.5225	TCALLR
13873	decoy	7057	5030	7739	407.238	2	-18.6	0.5225	LVESPLR
13874	target	7057	2871	21452	742.883	2	-0.6	0.5224	SLENHLFRSEPR
13875	decoy	7058	8431	16693	378.272	2	-2.4	0.5222	ALVVLIK
13876	target	7058	19366	20259	624.326	2	-2.1	0.5222	VSDGEKPSSLTK
13877	target	7058	19983	18570	564.837	2	-6.2	0.5222	GTALGSIALVAR
13878	decoy	7059	14633	16583	716.345	3	8.2	0.5221	VFSN(Deamidated)AGDGAFAVFSGTDNLTR
13879	target	7059	6253	13434	622.787	2	4.3	0.5221	TTENWYCLSK
13880	target	7059	8188	7015	561.289	3	1.1	0.5220	GLVAAGRTYEN(Deamidated)SSSIR
13881	target	7059	1413	21707	826.441	2	5.3	0.5220	KRWKTLHEADPDR
13882	target	7059	8050	9679	522.789	2	1.8	0.5220	GTLQ(Deamidated)LATSPR
13883	target	7059	13418	5328	334.198	4	16.5	0.5219	LLDATEKFIQR	>tr|A0A3L6SEW3|A0A3L6SEW3_PANMI Chaperone protein
13884	target	7059	11101	20071	654.024	3	2.2	0.5219	ELHQVHMEAKRLIAER
13885	decoy	7060	8406	15436	510.796	2	1.9	0.5219	QILYLAGSR
13886	decoy	7061	5797	12469	943.496	2	-3.8	0.5218	VELFKHLGLYGNDPQR
13887	decoy	7062	6446	17285	560.298	3	-7.5	0.5218	GIYGIRVPPTFSSER
13888	decoy	7063	4067	13871	684.335	2	8.5	0.5218	QALMPSMYAPMK
13889	decoy	7064	13293	12829	414.271	2	-1.3	0.5218	KALTGPLK
13890	decoy	7065	12694	10763	334.198	4	-1.4	0.5218	IVDTLLN(Deamidated)LYLR
13891	target	7065	16108	3654	475.487	4	2.0	0.5217	LHSPGATSCGWMRSRPR
13892	decoy	7066	8635	18007	959.481	2	1.8	0.5217	ESTSLLVNDLPAGSSGGASR
13893	target	7066	14241	13412	469.758	2	11.4	0.5217	YLSPPPPPA
13894	decoy	7067	2215	23302	1140.617	2	3.7	0.5217	LQLGHLFRVNMPWAQEKGR
13895	decoy	7068	19324	5853	375.884	3	9.9	0.5217	ESPVPVTQLR
13896	decoy	7069	2577	17259	514.961	3	1.4	0.5216	ELKGEMKISAAPIR
13897	target	7069	8565	23870	705.912	2	-2.8	0.5216	YRISANLHLPVK
13898	decoy	7070	21313	13402	461.274	2	0.6	0.5216	LIAYKGEK
13899	decoy	7071	20339	7133	519.285	2	0.1	0.5215	LYVVDVSSR
13900	target	7071	12534	2501	618.324	2	2.1	0.5215	SINFLDLGSNR
13901	decoy	7072	8284	25101	405.300	2	9.2	0.5215	ILPLLLK
13902	decoy	7073	20519	14340	336.518	3	2.0	0.5215	MFPQPLFK
13903	target	7073	10128	2620	494.249	2	-14.1	0.5213	ICISASHTR
13904	decoy	7074	1112	15003	737.888	2	-2.2	0.5213	LVTPIFANPTMDR
13905	decoy	7075	1244	6571	631.331	2	6.5	0.5210	YIAFLFLSNSS
13906	target	7075	9090	7387	717.855	2	-1.2	0.5210	DMPDVVGGAAFSLR
13907	target	7075	14332	13092	631.805	2	2.9	0.5210	WCEPFLAPSGR
13908	target	7075	17436	13600	846.066	3	-3.4	0.5210	INFFFEASHRSNMVCMQLYAK
13909	target	7075	13515	19767	731.392	2	3.1	0.5209	GLVVSATASCRDLLG
13910	target	7075	12600	22674	1023.541	2	4.6	0.5209	VFQGPELW(O)TKIAADPTTR
13911	target	7075	15796	3872	801.415	2	3.8	0.5208	ETWLVQAIEDEIR
13912	target	7075	11758	4679	609.830	2	0.9	0.5208	LSMVGGSILEGR
13913	decoy	7076	18871	18236	642.862	2	2.2	0.5208	LSDPRTRLNGR
13914	target	7076	16591	5839	589.794	2	0.5	0.5208	TFLDEQAQAR
13915	decoy	7077	15217	10455	992.477	2	2.6	0.5207	ITQCKWAYCTEPNASLR
13916	target	7077	1217	20747	699.896	2	3.0	0.5207	IEALREDVARAR
13917	target	7077	21107	16182	423.266	2	-0.2	0.5207	IAPYILR
13918	decoy	7078	18941	13749	423.777	2	1.7	0.5207	LVIVGAFK
13919	target	7078	3614	9064	966.449	2	-1.9	0.5206	KTTVAPGGDQEEEDTAAGR
13920	target	7078	6700	20019	913.985	2	0.9	0.5206	VGNAFDNHIDAKRTLR
13921	target	7078	15607	20047	1002.026	2	-3.9	0.5205	LNLDWPTRFDICLGIAR
13922	target	7078	10485	10608	690.325	2	1.3	0.5205	MNDTKQTMPASR
13923	decoy	7079	15464	17989	1111.047	2	6.5	0.5205	IEDPNDNTSYKGGINSLIDR
13924	target	7079	7215	19889	959.479	2	8.4	0.5204	ASIDVSKVEWSYTYNR
13925	target	7079	318	18402	941.415	2	-3.3	0.5204	DIDSSCSTPFASAPSSPGR
13926	target	7079	3486	18538	848.399	2	-5.7	0.5203	VDDLQEMFSGLQSAR
13927	decoy	7080	7363	12052	550.794	2	-0.8	0.5202	SELRPSANAR
13928	target	7080	16174	6241	865.945	2	-1.3	0.5202	LNASTSNMNPALAASLR
13929	decoy	7081	21114	22607	1594.745	2	-6.2	0.5202	TTDN(Deamidated)IWVTVYPGALLDGLENGPAAQGDEDR
13930	decoy	7082	15003	16655	984.508	2	3.9	0.5201	KHVCEIGPTQTPIEYPR
13931	target	7082	8069	11733	629.361	2	-1.1	0.5201	LKRDEADAIVK
13932	decoy	7083	3594	17451	917.958	2	-1.4	0.5201	VHPDGEGSIPMVLQAER
13933	decoy	7084	8185	6185	457.769	2	1.0	0.5201	TVLPLESR
13934	decoy	7085	5806	23108	1160.619	2	2.5	0.5201	EQIKLVLEETHGQNGEQLVR
13935	decoy	7086	16810	531	846.291	2	-24.5	0.5200	EHSGEEDDDTDDAEK
13936	target	7086	19277	7730	490.260	2	2.7	0.5200	ALGESLFDK
13937	target	7086	1138	3431	708.348	2	-22.8	0.5200	EPGRGMAAPGLGFR
13938	target	7086	1607	10116	892.453	2	2.9	0.5200	ERGGIRGDEEEAAVAPK
13939	decoy	7087	1764	5098	590.296	2	1.4	0.5200	TADVWTSMLR
13940	decoy	7088	4768	11968	667.355	2	5.8	0.5200	TELEGLDSSVKR
13941	decoy	7089	10557	17682	1166.021	2	3.2	0.5200	HTRMEDVESDQEQQDVGTAR
13942	decoy	7090	16504	16912	960.490	2	8.2	0.5200	EILTSGCGVTAPVCAELTR
13943	decoy	7091	12278	13610	350.733	2	-1.1	0.5198	VIDIIK
13944	target	7091	3723	7018	489.785	2	0.1	0.5198	DLLVYSLR
13945	target	7091	13288	19771	849.749	3	2.8	0.5198	LESYFQSIPGLQMVACSTPYNAK
13946	decoy	7092	28	2426	365.727	2	0.1	0.5197	VETLLR
13947	target	7092	8168	18245	598.802	2	1.5	0.5197	FDDPLSAIYR
13948	decoy	7093	5604	5714	760.877	2	9.1	0.5197	IAISSASDNPENFR
13949	decoy	7094	2044	7020	892.969	2	3.8	0.5197	EWAGWELWPSLRVR
13950	decoy	7095	15903	9327	482.239	2	-23.7	0.5196	VSICSTTPR
13951	decoy	7096	9306	16375	1007.039	2	-1.1	0.5196	ACLLVVDRFFGQTFVAAR
13952	decoy	7097	11387	9778	761.409	2	0.9	0.5196	VETCSLNLFNLIR
13953	target	7097	6384	4071	708.875	2	-1.1	0.5194	ALAAADGAAATTVSAR
13954	target	7097	5790	18998	809.927	2	3.4	0.5194	MALAISMEGIEARAR
13955	decoy	7098	728	20863	1135.556	2	7.9	0.5194	IPTPLFDAFVETMPMEEFR
13956	target	7098	7959	14164	503.782	2	0.8	0.5193	N(Deamidated)DQLFKIK
13957	target	7098	9000	8668	589.988	3	1.0	0.5191	VYPWLTFPSFLQ(Deamidated)LR
13958	target	7098	19395	15316	934.467	2	1.9	0.5191	LFSGTDYVTANIYFTR
13959	target	7098	17857	15531	387.224	2	-0.3	0.5190	DLLGDLK
13960	target	7098	4521	11906	743.884	2	1.8	0.5190	RMKYLSNQYAGR
13961	decoy	7099	3924	15871	479.286	2	1.7	0.5190	DRWLVIR
13962	decoy	7100	18641	19786	739.892	2	0.9	0.5190	IYAQHYQSITVR
13963	decoy	7101	9919	24108	558.327	3	0.6	0.5190	TFILFQHSRAAILR
13964	decoy	7102	2923	17382	828.931	2	-14.3	0.5189	VDFSPPVGSIPMAIAR
13965	decoy	7103	5982	19252	869.435	2	1.7	0.5188	DAEGIVFTCVGRISN(Deamidated)R
13966	decoy	7104	15381	6782	466.758	2	4.0	0.5188	IELVSSER
13967	target	7104	969	9228	707.825	2	3.3	0.5187	SPSHSSMASPSPSR
13968	decoy	7105	6799	18863	402.255	2	1.1	0.5186	VYALLPK
13969	decoy	7106	14291	25055	866.965	2	6.3	0.5186	N(Deamidated)DDIKFVLDSSLPIR
13970	target	7106	5631	21599	543.824	2	0.4	0.5185	GSIDLVLQ(Deamidated)LK
13971	target	7106	14063	11619	681.838	2	1.2	0.5185	KSDGGRW(O)WAAGR
13972	target	7106	19384	19888	648.987	3	7.3	0.5185	CDDAVEQLAGLLDQVEAR
13973	target	7106	156	23816	1293.150	2	-21.5	0.5184	KWQIESYGEREYHRAKVHLR
13974	decoy	7107	5736	16518	882.762	3	-3.3	0.5184	APLYHPDFIAQAGKEMQVACETAR
13975	decoy	7108	6851	20933	912.466	2	-0.1	0.5184	QEANEPGVQNGALN(Deamidated)LIR
13976	target	7108	12313	2726	588.336	2	0.9	0.5184	KKEGFASRPR
13977	decoy	7109	20683	24476	442.319	2	-16.1	0.5184	RLKLLLK
13978	target	7109	21485	20851	738.046	3	3.0	0.5183	MTNDFLRSWVWKISCGLR
13979	target	7109	6045	5365	668.835	2	2.4	0.5181	RLN(Deamidated)PPQDPNER
13980	decoy	7110	12206	17136	654.367	3	-3.1	0.5181	VLTTGSQLSLTLTTQIER
13981	decoy	7111	8360	5628	850.963	2	1.9	0.5181	VIFYWELPVQPPGR
13982	target	7111	6670	19355	1102.582	2	0.2	0.5180	LKTHAVVVFVMACESATQ(Deamidated)LR
13983	decoy	7112	4012	16302	564.285	2	0.4	0.5180	VICGQSDHLR
13984	decoy	7113	2002	11538	524.295	2	0.2	0.5179	GVFILQ(Deamidated)NQK
13985	decoy	7114	2817	3988	660.342	2	-6.6	0.5179	KHLYDGGFVQR
13986	target	7114	8891	6014	600.852	2	-8.5	0.5178	KKQQEAAAAKK
13987	decoy	7115	5614	3571	544.311	2	-1.4	0.5178	GLARKQMGAR
13988	target	7115	5349	5132	625.817	2	6.0	0.5178	GFLPGMSKEER
13989	target	7115	5441	14643	503.782	2	0.1	0.5178	EKNLDFLK
13990	decoy	7116	16616	2810	495.256	2	2.8	0.5178	EEERAVTR
13991	decoy	7117	20832	14594	846.434	2	-0.4	0.5177	QYSFHSLRSASGVPR
13992	decoy	7118	20727	4269	703.814	2	3.9	0.5177	CVNDPFWPSEGR
13993	target	7118	5672	7665	490.927	3	0.4	0.5175	QANRAEEAIEAIR
13994	target	7118	4750	6812	531.775	2	9.9	0.5175	AGFGVVGAGDGR
13995	target	7118	2507	3040	466.251	2	-0.9	0.5175	VQNATGVSR
13996	decoy	7119	13451	20221	913.986	2	0.3	0.5174	AEQLSPQLVPDFDVLR
13997	target	7119	21138	15765	714.860	2	0.7	0.5174	LTNLYPNDPEPR
13998	target	7119	16438	22421	1312.146	2	3.4	0.5172	EMAAFFGAAPPPPAAALAPFHEEQR
13999	target	7119	6969	25081	903.971	2	7.8	0.5172	NLFLNSNSINPPFAMK
14000	target	7119	8012	18233	742.378	3	-1.5	0.5172	ENVIMLLSDMSGRCPLYRK
14001	decoy	7120	19822	4188	394.724	2	0.1	0.5171	WKALDR
14002	target	7120	7826	24299	713.725	3	7.1	0.5171	VLLAFAEPTEHSTVGIVEAR
14003	decoy	7121	7802	22904	1194.565	2	2.1	0.5171	ARESELH(O)GLN(Deamidated)KNPDTYQDQR
14004	target	7121	11150	2525	452.254	2	-0.7	0.5170	SRAELTAR
14005	decoy	7122	5171	11818	850.439	3	-1.8	0.5170	KRQAHACEGPTVLAADGPCGSLLVR
14006	target	7122	19139	20680	593.840	2	2.5	0.5170	ALEVIWRGSR
14007	decoy	7123	19573	21564	523.792	2	3.0	0.5169	EGPHPLAVAR
14008	decoy	7124	2013	21577	861.943	2	-5.6	0.5169	LVSANVSSRADVPDHR
14009	decoy	7125	9705	12551	865.939	2	3.7	0.5168	QLDHFGW(O)VSYPPLR
14010	decoy	7126	1402	17509	843.953	2	-1.9	0.5168	LEISNIEASNVVDRK
14011	target	7126	21239	8209	659.836	2	0.5	0.5168	TAPVPN(Deamidated)GTIEYR
14012	target	7126	11136	17075	700.845	2	-0.7	0.5167	STLVEHVCLDER
14013	decoy	7127	4473	21237	822.440	2	2.5	0.5167	INIKLTAHDMANFR
14014	target	7127	20876	13032	886.922	2	2.2	0.5167	TWFSKRNQMNSSMR
14015	decoy	7128	8714	21729	721.723	3	24.7	0.5166	FDAISLVMGNELTPDTKPSK
14016	target	7128	18183	12033	451.271	2	0.4	0.5165	DLAVLSGVK
14017	decoy	7129	996	22992	636.868	2	2.0	0.5165	NSDLLKASGVLR
14018	target	7129	11624	23993	1266.608	2	-0.8	0.5164	EPSSSALAGEVGAGYWAAREEAAPR
14019	decoy	7130	12846	3146	617.286	3	-1.2	0.5164	TYMVMNNYPIVMMSR
14020	target	7130	6190	8735	473.581	3	-6.6	0.5164	AYARASLPDDAIR
14021	decoy	7131	10627	5122	688.824	2	0.4	0.5163	QNPGSCIRGMEGK
14022	decoy	7132	10117	24386	1053.019	2	3.2	0.5163	DISNDPEANPERGRKHNR
14023	target	7132	11809	7722	308.207	2	-21.1	0.5163	KGLLGK
14024	target	7132	6768	13217	678.861	2	-24.6	0.5163	SGITVIAEPGGSIR
14025	target	7132	16525	14465	677.374	2	2.7	0.5162	DLGVPDAILIN(Deamidated)GR
14026	target	7132	13664	24767	560.881	2	21.3	0.5162	LPLRPQIKR
14027	decoy	7133	14675	7572	613.778	2	1.6	0.5162	SFGLNESVCDR
14028	decoy	7134	1006	5267	485.759	2	-0.3	0.5160	IFHEPTAR
14029	target	7134	5857	6387	682.330	2	2.8	0.5160	FSDAEPASSSPLR
14030	decoy	7135	12633	5804	791.370	2	-0.4	0.5159	SPSWEVAPFYDQR
14031	decoy	7136	19896	24817	969.964	2	4.0	0.5159	VAQDSCSGFEQ(Deamidated)VWRAVR
14032	decoy	7137	15456	9846	455.748	2	-0.2	0.5159	IGDRFFR
14033	target	7137	20531	8833	720.819	2	1.3	0.5158	CYSCFLDGTYIR
14034	decoy	7138	11337	8380	618.869	2	0.3	0.5158	LDNTVLLVPPR
14035	decoy	7139	18581	6958	551.835	2	5.2	0.5158	SLTQKSAVLR
14036	decoy	7140	13675	22581	1284.112	2	-1.0	0.5157	EVARENAHGKGPN(Deamidated)CAARTDTICPR
14037	target	7140	4103	5258	601.799	2	2.4	0.5157	HSSSESRREK
14038	decoy	7141	2899	7410	418.916	3	1.0	0.5157	FGPLPRADIIR
14039	decoy	7142	3795	19429	659.808	2	-0.9	0.5156	SEDPDPMFKPR
14040	target	7142	16088	10149	838.416	2	3.2	0.5156	VGEVTWGNGHSYTLR
14041	decoy	7143	7456	24110	833.429	2	0.9	0.5156	LDALLLDYSFDQPR
14042	target	7143	2256	2775	367.871	3	0.8	0.5156	GLFRMPPQR
14043	target	7143	15261	21668	716.930	2	-15.8	0.5155	AAIVQAGAVHKVLR
14044	target	7143	14116	13096	706.841	2	1.0	0.5154	METGETVTEFLR
14045	decoy	7144	339	23358	1337.157	2	1.8	0.5154	SRWAECRIAMAPLLDPDGAPNSFR
14046	decoy	7145	15828	7052	493.757	2	1.7	0.5154	LEGH(O)YPVR
14047	target	7145	17206	20237	510.594	3	1.7	0.5153	VFALGFFSPTN(Deamidated)SNK
14048	decoy	7146	16357	3255	794.434	2	7.8	0.5153	QGKGKAIFQ(Deamidated)EEPVR
14049	decoy	7147	3403	9799	698.008	3	0.6	0.5152	LLWSDNVEQFLNTDNQR
14050	decoy	7148	15695	15340	633.371	2	2.3	0.5152	LPRSIQAGPAAGK
14051	target	7148	19083	16123	781.359	2	3.2	0.5151	YSIDEYRSACQAR
14052	target	7148	20593	3492	455.229	2	9.5	0.5150	NLDSAFSR
14053	target	7148	11346	23101	1064.012	2	1.8	0.5149	H(O)TTSPVNNGIALSPLSDCER
14054	target	7148	7891	12593	537.795	2	4.3	0.5149	VVSELVGSER
14055	decoy	7149	17736	5289	501.238	2	-0.2	0.5149	DGSYYAVAR
14056	target	7149	15455	7323	722.680	3	2.1	0.5148	ELDSYRLNDGDVHFSAATR
14057	decoy	7150	1958	18992	816.940	2	-0.7	0.5147	YNLSSPLFIAPASPR
14058	target	7150	9417	4823	681.838	2	0.6	0.5147	VYATEGLSGFYR
14059	decoy	7151	20643	9623	703.374	2	3.3	0.5147	QAILGIATGMSSEK
14060	target	7151	13405	14388	643.320	2	0.4	0.5147	SGFWFNATSLR
14061	decoy	7152	16104	15309	718.367	2	-4.8	0.5146	TPSVAGSVFFPGGGR
14062	target	7152	13921	14936	680.340	2	5.2	0.5145	ITQQDAWLDNR
14063	decoy	7153	6588	20979	990.827	3	1.7	0.5145	GH(O)FLTDQPFMYRTIGSAMTTSVPLGAR
14064	target	7153	5778	566	639.894	2	2.5	0.5145	VLPPSLSSLLPR
14065	decoy	7154	2597	3723	564.804	2	0.8	0.5144	SAIAEIQPSGR
14066	target	7154	13244	12832	567.302	3	1.8	0.5144	SLAQANAAVDRFPSPR
14067	decoy	7155	20309	12937	720.894	2	-0.2	0.5143	LQRVPH(O)HGPVER
14068	decoy	7156	7174	18898	502.970	3	0.9	0.5142	LLNLLARPPLCQR
14069	target	7156	15634	3648	590.948	3	4.8	0.5142	RRDMLTDSSSLCGSSR
14070	target	7156	1127	23754	1172.594	2	6.3	0.5142	VIGNFVPDDTIN(Deamidated)DDGLSVPSIR
14071	target	7156	11329	10146	512.268	2	-1.3	0.5141	FLVVTCDAR
14072	decoy	7157	17943	14038	734.357	2	3.6	0.5141	RCQEQADVSLYR
14073	target	7157	21393	23608	1223.097	2	2.3	0.5141	ATGIH(O)WTFAPCVAVTEVCRDPR
14074	decoy	7158	9895	24601	563.373	2	2.2	0.5140	EVVRLVVLAK
14075	target	7158	17762	17357	786.385	2	4.9	0.5139	AVELTDQPQ(Deamidated)EDAVR
14076	target	7158	19799	7256	414.744	2	0.1	0.5139	GGRGLGGVR
14077	target	7158	1360	8928	327.718	2	-0.8	0.5138	LPVGIR
14078	decoy	7159	5373	12737	943.993	2	-4.9	0.5138	SARAIIAAFGNDWPLER
14079	target	7159	1023	13216	575.805	2	-1.4	0.5137	MLAATNLNFR
14080	decoy	7160	116	4770	606.839	2	-2.6	0.5137	VLPLDSHYIR
14081	decoy	7161	4051	20133	609.836	2	-4.0	0.5137	LFAGVRRDER
14082	decoy	7162	16939	8027	572.768	2	1.8	0.5137	QHSRDGMSAR
14083	target	7162	15418	11533	934.949	2	1.5	0.5136	GTDQEKTNLSN(Deamidated)VYGDVK
14084	decoy	7163	1048	5112	708.830	2	-1.0	0.5136	QEEEVPMDRGAR
14085	target	7163	6950	22600	1298.602	2	3.9	0.5135	H(O)IGVTTW(O)SECSEEIAFLEDELR
14086	decoy	7164	19369	3669	314.845	3	-18.6	0.5135	LTATPGNLR
14087	decoy	7165	6920	9928	547.790	2	5.5	0.5135	ALDYALCIGR
14088	decoy	7166	10292	9004	381.232	2	0.3	0.5134	VLTFGPK
14089	decoy	7167	11522	11117	1124.055	2	-5.3	0.5134	W(O)PHEAGKHIQPISDTAAGSTK
14090	target	7167	18507	6605	409.221	3	6.7	0.5134	DHKRNDVSVR
14091	decoy	7168	15048	12979	791.831	2	1.9	0.5134	VSTDMDWSPMEER
14092	target	7168	19546	16039	496.281	2	-6.0	0.5133	LSCSILSLR
14093	target	7168	8716	3456	649.862	2	2.0	0.5132	GKQRRGNGAAGAR
14094	target	7168	1828	6246	481.261	2	4.0	0.5131	SDIWSVVR
14095	decoy	7169	14254	12072	863.472	2	-3.1	0.5130	GDAVVLVLAYYTGASVK
14096	decoy	7170	5315	12130	618.319	2	-0.2	0.5130	MRDVGFGGQLR
14097	decoy	7171	20970	21758	654.852	2	2.0	0.5130	AGEFAVIGFEIR
14098	decoy	7172	20703	16402	798.958	2	1.9	0.5129	TIPTRSASIVIQ(Deamidated)GPR
14099	target	7172	1812	7499	485.295	2	-1.5	0.5128	RPVLSELR
14100	target	7172	4740	24081	1638.311	2	2.7	0.5128	HRAVTPGFAHFFTTSKMGEHDGIASFDLAK
14101	target	7172	4386	22205	1156.642	2	6.0	0.5128	RHHSHHPPPLEPARFKLQK
14102	target	7172	12934	9357	503.572	3	2.0	0.5126	Q(Deamidated)DNQGNFLESSLR
14103	decoy	7173	11613	21738	1127.094	2	-3.3	0.5126	NLVVSNLHLEEASIPSIN(Deamidated)FR
14104	target	7173	1589	2854	424.901	3	-0.9	0.5126	ETLNGGLAVN(Deamidated)RK
14105	target	7173	20215	15861	425.231	3	-8.9	0.5126	ALDVTPQGFAVR
14106	target	7173	18963	13196	362.533	3	3.3	0.5124	ARTAPGGSAAAR
14107	target	7173	19773	11642	790.380	2	1.6	0.5124	AVEAHCPYFMQKR
14108	decoy	7174	9890	21403	1150.588	2	2.2	0.5124	LLQNPFECLPNWWGNLSLR
14109	target	7174	19028	18882	681.344	2	1.4	0.5124	VFQCVARYGYR
14110	target	7174	9410	5538	497.236	3	-13.9	0.5123	DDSSTLASPISGSPR
14111	decoy	7175	433	21047	885.454	2	-2.1	0.5123	GNPFLPNNKNNERQK
14112	decoy	7176	16749	17107	576.309	3	7.3	0.5123	LCFPFKVYPLESQR
14113	decoy	7177	6155	9594	913.406	2	4.4	0.5123	MPDGAEGGVDHFYFQR
14114	target	7177	9318	21747	503.298	2	4.1	0.5123	IIAEHPAVR
14115	target	7177	7210	14167	582.819	2	4.4	0.5123	ELAIEFSVTR
14116	decoy	7178	8623	11585	517.604	3	2.6	0.5122	CWDIILDVGFEIK
14117	decoy	7179	21394	17366	667.354	3	1.9	0.5122	ALWKEDPSALLSDNAITR	>tr|A0A3L6QGY8|A0A3L6QGY8_PANMI glyceraldehyde-3-p
14118	decoy	7180	12271	21221	660.371	2	2.3	0.5122	VEKVAVYQLDR
14119	decoy	7181	7716	22934	1012.512	2	-3.1	0.5122	ADTQVVHLGESLAATQRMP
14120	target	7181	7979	4506	1167.033	2	-0.1	0.5121	RSSNSTSNCHGSINWWVNGAR
14121	decoy	7182	19182	20363	537.816	2	-6.1	0.5121	LAASYAIPLR
14122	decoy	7183	571	6104	917.423	2	-22.4	0.5121	QGPAEQDISADIIAFCR
14123	target	7183	17962	11514	458.226	2	-2.1	0.5121	SYFEELK
14124	decoy	7184	16135	12727	1088.526	2	0.3	0.5121	ETHSTAEEPSVGCSFARVIR
14125	decoy	7185	20552	2891	554.933	3	1.5	0.5120	SSNTLVEADAQADLTQ
14126	target	7185	1396	8204	531.806	2	1.8	0.5120	RARAHAGPAR
14127	target	7185	10075	24342	797.432	3	0.7	0.5120	ALRQLIDLLAQEAESIHEGQR
14128	decoy	7186	10049	17239	842.397	2	2.1	0.5120	STTHTHSH(O)GEAAYIR
14129	target	7186	20757	21861	617.036	3	0.1	0.5119	AAVVIQKTFRGYLARR
14130	decoy	7187	11615	14034	491.806	2	0.5	0.5119	QTPLLVGVR
14131	decoy	7188	7098	11635	363.888	3	1.7	0.5119	CLLVPLYLR
14132	decoy	7189	17114	15368	918.955	2	1.1	0.5118	N(Deamidated)VLQ(Deamidated)ENLDAYGWLTAK
14133	target	7189	2239	13058	762.348	2	0.6	0.5118	INFDGSVYHDGSGR
14134	target	7189	2464	12177	537.948	3	3.2	0.5118	GAAPQGSPPPPPPSQAR
14135	decoy	7190	21341	19408	1001.555	2	2.7	0.5117	ASDLAPLAPEAINKEPLPR
14136	decoy	7191	11952	17807	436.766	2	0.3	0.5117	VVWELVK
14137	target	7191	17282	4960	750.345	2	2.0	0.5117	VEHDAGDDLLMER
14138	target	7191	3483	22708	746.725	3	-0.7	0.5117	GGIFRRGAETQLLYSDAEVR
14139	target	7191	10225	19149	886.987	2	0.3	0.5117	LAQLIYDLKNSNPGAR
14140	target	7191	14382	17930	1098.030	2	1.8	0.5116	LSSTTTVSENEMSVSELQPR
14141	decoy	7192	8350	20919	515.772	2	1.3	0.5116	DIFFYGLR
14142	target	7192	18418	11692	693.359	2	2.2	0.5116	TGHYEPWIRAR
14143	decoy	7193	1076	9544	551.804	2	4.1	0.5116	LARLDSSGGAR
14144	decoy	7194	3193	9340	808.907	2	4.9	0.5116	AVDSTNRAGAVDDGLR
14145	target	7194	7324	17932	439.734	2	-0.2	0.5116	DLENFLK
14146	target	7194	15076	9746	701.895	2	1.4	0.5115	SIFGGAVQLQNIR
14147	decoy	7195	15198	2762	652.827	2	1.9	0.5114	SLTGVETGVDGNR
14148	target	7195	15221	17279	960.956	2	-0.6	0.5114	HDLPGSIDMYGMRTTAR
14149	decoy	7196	1750	14351	532.807	2	0.2	0.5113	LANHAVARGR
14150	target	7196	14695	13962	596.364	2	0.6	0.5113	DHPTIIKVLR
14151	decoy	7197	5743	19680	525.792	2	1.1	0.5113	IVSLNFMAR
14152	decoy	7198	8896	17266	691.035	3	-0.1	0.5113	THKVLRSGQECLLCASGIR
14153	decoy	7199	18152	17028	727.900	2	-2.8	0.5112	VQ(Deamidated)TPERNNAIAIK
14154	decoy	7200	16841	4396	507.596	3	-5.3	0.5112	LTTESIHQVEHAR
14155	decoy	7201	2901	10163	475.234	3	-1.2	0.5112	ADMDILQTVFDR
14156	decoy	7202	503	11372	671.325	2	3.2	0.5110	KDDN(Deamidated)ANDKVHGK
14157	decoy	7203	20416	15536	448.254	2	0.9	0.5110	LPGQEVPR
14158	decoy	7204	13191	562	711.354	2	4.4	0.5110	LIESDVDIASTCR
14159	target	7204	1605	3266	1147.464	2	-1.9	0.5109	YQCFGHCINTDGSYNCICPR
14160	target	7204	2491	13659	453.737	2	-0.7	0.5109	NFDEILR
14161	decoy	7205	13816	10159	478.283	2	2.3	0.5108	LLAAPVDTR
14162	decoy	7206	18889	9082	519.825	2	0.9	0.5108	GGLKPNVVVR
14163	target	7206	269	7262	453.761	2	-0.2	0.5108	SRIFDIR
14164	decoy	7207	20803	19934	577.304	2	1.1	0.5108	LADYGFVVNR
14165	decoy	7208	15484	22621	895.482	2	6.8	0.5108	VPSVALVFLSGADSTNGR
14166	decoy	7209	14414	9458	523.272	2	1.7	0.5107	SLEDICIPR
14167	target	7209	7506	9018	788.893	2	3.0	0.5107	VVGTGRGCVEESDLR
14168	decoy	7210	11945	23097	1315.120	2	2.3	0.5107	DKSGDQ(Deamidated)YADEGAWLTKRAANFER
14169	target	7210	8641	22151	612.866	2	8.9	0.5106	ALPSCVPGVIIR
14170	decoy	7211	2365	2934	436.764	2	-0.1	0.5105	KN(Deamidated)AGAVLAK
14171	decoy	7212	12478	8342	504.574	3	3.2	0.5105	ELDINEEYSFPR
14172	target	7212	15585	21309	1030.539	2	2.2	0.5104	ALILTNAIADYLPDEQSGR
14173	decoy	7213	2615	7131	792.392	2	1.5	0.5104	YEGSCAN(Deamidated)LALTTALR
14174	decoy	7214	13366	14386	718.377	2	7.3	0.5103	ISCWTKGSLLDGR
14175	decoy	7215	2677	20370	713.409	2	3.2	0.5103	KLNLTDIDLGPAR
14176	decoy	7216	11311	8022	786.354	2	0.1	0.5103	MSGTPLVSFCMDQR
14177	decoy	7217	17091	11916	572.822	2	4.0	0.5102	GITNAASLIQ(Deamidated)R
14178	target	7217	2565	3482	606.952	3	-0.8	0.5101	LSLCSENDENWQKPR
14179	target	7217	20830	6540	325.697	2	-1.4	0.5101	SFVGLK
14180	target	7217	1363	23913	980.485	3	-0.8	0.5101	VAAAMVRMYVREGGAECASKVFHETAR
14181	target	7217	268	10402	784.837	2	23.0	0.5101	EGSSPSSSSSDADAER
14182	decoy	7218	14998	20575	741.386	2	0.5	0.5101	SLDGYRCLRVSGR
14183	decoy	7219	17876	12581	657.886	2	-2.5	0.5101	VICRARLGADLK
14184	decoy	7220	13398	21089	717.358	2	-2.8	0.5101	AASAERPQEATFR
14185	decoy	7221	17274	18046	559.310	2	7.8	0.5100	IGATQMLDLR
14186	target	7221	1264	5238	795.840	2	5.9	0.5100	NDSPTRDQ(Deamidated)DDQGNK
14187	decoy	7222	14035	10901	741.438	2	7.1	0.5099	LTGKTIGAKPGWPR
14188	target	7222	10883	4778	445.262	3	0.5	0.5099	LIVKAAGAPGHGSR
14189	target	7222	15872	10792	962.450	2	-2.3	0.5099	DLVKYAESCMYSPVYR
14190	target	7222	19464	17707	672.882	2	5.0	0.5098	AFVRASRVPDAR
14191	target	7222	15155	6048	461.260	3	-3.3	0.5097	DQLRPAHIYLR
14192	target	7222	13575	13943	603.827	2	-0.7	0.5096	ASNILLDTGFR
14193	decoy	7223	8718	3682	761.727	3	1.6	0.5095	VDPAAAICYLFGLRMTVESAR
14194	decoy	7224	504	21647	866.410	3	1.2	0.5093	IEARDEDSDYVSTRLPFSPDER
14195	decoy	7225	20900	12292	571.333	2	0.7	0.5093	IVNSLTPEIR
14196	decoy	7226	19679	13135	679.832	2	1.1	0.5093	ADETSVAEPAVNR
14197	target	7226	6380	2840	536.311	2	-1.1	0.5092	VKLIGDGVDR
14198	target	7226	6624	14957	500.267	2	0.8	0.5092	LWPVQ(Deamidated)EAR
14199	target	7226	7417	7789	358.221	2	-0.1	0.5092	LIDGAVK
14200	target	7226	9793	12684	619.790	2	-5.3	0.5092	WGDAELSAYAR
14201	decoy	7227	12519	23152	1328.136	2	-23.3	0.5091	MPGLDSSLANCINASAYLFPTSKVR
14202	target	7227	20079	8463	764.917	2	2.0	0.5091	ARKEHFLTELER
14203	target	7227	19185	15648	775.909	2	-0.7	0.5091	LTAECISQFRVQR
14204	decoy	7228	19015	23951	1189.097	2	-0.1	0.5090	HQALCKREQLGYLWAEEFR
14205	decoy	7229	21034	15405	533.627	3	-13.2	0.5090	GLASNLLVNETAGLAR
14206	target	7229	596	9810	752.932	2	-2.1	0.5090	LTALGFTNVVGRTR
14207	decoy	7230	10576	21889	1176.078	2	0.8	0.5090	QYEKAGIANTSADESVTTNVPR
14208	decoy	7231	13255	7525	542.789	2	-4.5	0.5089	APLSSGAAPGTR
14209	target	7231	904	22814	1321.120	2	-24.9	0.5089	RDFHYGSHGFN(Deamidated)VSLFWSPFLVK
14210	target	7231	12555	14972	754.392	2	0.6	0.5089	LSIQNSLPSEYTR
14211	decoy	7232	21015	9178	360.207	2	-19.6	0.5089	NLLFGR
14212	target	7232	16310	14017	789.405	2	-0.2	0.5088	GLVLNAREGGSGEYR
14213	decoy	7233	5475	5134	569.288	2	3.6	0.5088	DN(Deamidated)TLHAVNPR
14214	decoy	7234	3233	22008	837.472	3	0.9	0.5088	IAEKGPPLSLDHPPFPRDVRIR
14215	target	7234	4192	19706	541.775	2	1.5	0.5086	NDMPHSLIR
14216	decoy	7235	3327	22461	749.945	2	1.6	0.5086	VAPAFLLPALMSIR
14217	decoy	7236	2232	2513	565.265	3	-5.6	0.5085	AFSETMFYAATLADR
14218	decoy	7237	3538	15156	582.360	2	7.1	0.5085	GRLFVFVLGR
14219	decoy	7238	11591	5923	669.820	2	-23.7	0.5084	DVPPNHSEKSTK
14220	target	7238	19590	17768	802.433	2	-2.6	0.5084	LPGFAGVVPAFFPER
14221	target	7238	18814	8954	311.202	2	-0.0	0.5084	IITFK
14222	target	7238	18026	5840	640.310	2	-2.3	0.5084	ADLGFEETELR
14223	target	7238	19779	6161	721.404	2	-0.7	0.5084	IGDLGLATILDNAR
14224	decoy	7239	10365	12054	410.750	2	-0.1	0.5083	LYVANLK
14225	target	7239	15802	3731	655.344	2	1.5	0.5083	ERLGVHPCDKR
14226	target	7239	4892	8021	637.320	2	6.8	0.5083	VEGSLMAFTYR
14227	decoy	7240	14492	6813	648.317	2	1.8	0.5083	VLDGFCGVAGMAR
14228	decoy	7241	14012	5412	641.283	2	1.5	0.5083	NASCELGCLTN(Deamidated)R
14229	target	7241	175	5128	571.809	2	4.2	0.5082	LPAGPSPRGPGH
14230	decoy	7242	6328	6815	429.764	2	0.3	0.5082	LIATWVR
14231	target	7242	16035	14610	796.918	2	6.6	0.5082	ALDRQFFLTPGDGR
14232	decoy	7243	14468	10480	604.634	3	0.3	0.5082	MAHYTRVNATSYELR
14233	target	7243	186	6871	734.845	2	-0.9	0.5081	SMPAVTPQEESHR
14234	target	7243	18930	10774	742.352	2	5.0	0.5081	TAEEWMVDYALR
14235	target	7243	8264	15135	812.909	2	8.4	0.5081	MPSHLSSFCFLLSR
14236	target	7243	7242	3036	777.346	2	-1.4	0.5081	MAEAAASSSSSGSSAPR
14237	decoy	7244	18263	9599	428.766	2	-1.0	0.5080	LAKNVSPK
14238	target	7244	12585	5830	605.333	2	-0.4	0.5080	LLPENKEGGPR
14239	decoy	7245	17565	2555	509.288	2	-0.7	0.5080	SAVAGLEKSR
14240	decoy	7246	10879	13089	787.433	2	-7.6	0.5079	AFVSIRGQVSPEGVK
14241	target	7246	7410	19675	717.887	2	6.0	0.5079	SITPLNGDVSYLR
14242	decoy	7247	8156	4066	488.782	2	-0.0	0.5079	NLYLAVAGR
14243	decoy	7248	2619	12794	406.911	3	-2.7	0.5079	VASLTFTKPVR	>tr|A0A3L6T317|A0A3L6T317_PANMI Putative mediator
14244	decoy	7249	9645	16737	863.948	2	-4.9	0.5079	DEEISLPARIAELDR
14245	decoy	7250	2048	3458	687.355	2	0.9	0.5079	GDATEDVGLKNVR
14246	target	7250	20465	17324	588.291	2	1.5	0.5078	NYELQYAFK
14247	decoy	7251	5833	23657	776.388	2	-4.5	0.5078	TLNAYASLTAGGGEAR
14248	target	7251	171	7483	725.851	2	-1.4	0.5078	GFGSLLEDEWAAR
14249	target	7251	7620	10392	452.287	2	24.7	0.5078	KTLLCVAR
14250	decoy	7252	14008	7748	421.870	3	-2.3	0.5077	LGDGVVCTESAGR
14251	decoy	7253	581	14240	634.319	2	2.4	0.5077	APTNPPADSLER
14252	decoy	7254	10866	16791	656.386	2	-4.4	0.5077	DLVIPLVQICAK
14253	decoy	7255	7768	9976	761.409	2	0.6	0.5077	YPSCQLILASAVTR
14254	target	7255	10666	22001	922.092	3	-5.6	0.5077	KGGAGSGPFLPRMCSSAEVAEDPSSGGGR
14255	target	7255	157	21520	975.491	2	3.2	0.5077	SSTEQLHIDQLEVHGTR
14256	decoy	7256	2281	18212	777.361	3	7.3	0.5076	AIDTGTLEATLECDLYDDCLR
14257	target	7256	9939	8947	862.464	2	4.2	0.5076	EYLALHPQAATKEPR
14258	target	7256	21233	9960	373.731	2	3.9	0.5074	LTRSAAK
14259	decoy	7257	14407	7378	456.271	2	3.5	0.5074	VNPALELR
14260	decoy	7258	10428	17971	721.713	3	1.8	0.5074	RGMKDLSCHKALCGSTKLSK
14261	decoy	7259	17594	16879	731.877	2	-0.8	0.5074	LLKEHMSGGTSFR
14262	decoy	7260	19780	2656	464.254	2	0.2	0.5073	RLEDAPAR
14263	target	7260	13892	15245	984.509	2	2.8	0.5073	ATITRARQYPGN(Deamidated)YSAAAR
14264	decoy	7261	18295	12446	703.845	2	1.5	0.5073	LQ(Deamidated)LYGPDDDTLR
14265	decoy	7262	12528	5457	326.177	2	-0.2	0.5073	FDKGGK
14266	target	7262	14312	18961	558.339	2	2.4	0.5072	LLEVKSELGK
14267	decoy	7263	6547	10501	867.425	2	9.4	0.5072	CETTWLSPREDAVAR
14268	target	7263	8805	2528	516.756	2	-1.2	0.5071	RSGEGAQEAK
14269	decoy	7264	11386	10746	445.262	3	-0.2	0.5071	IVDTLLN(Deamidated)LYLR
14270	decoy	7265	17819	3596	629.787	2	0.9	0.5071	DAVDPGESANQR
14271	decoy	7266	5335	13945	552.278	2	-0.1	0.5070	LDEAPQGFAR
14272	decoy	7267	1771	21343	837.974	2	9.7	0.5070	IKSTGTGRLAVSNNTR
14273	decoy	7268	7458	20864	1158.035	2	-5.2	0.5069	MIGNSESYCKRAVEDSEQLR
14274	decoy	7269	9980	21492	1417.169	2	3.0	0.5069	QVSTSCDGH(O)QLYREEHPIAWHPAR
14275	decoy	7270	9290	17962	635.357	2	0.5	0.5069	LPKAWASNQVR
14276	decoy	7271	15179	13221	1009.519	2	1.2	0.5069	APLQQGMNRAYVLYEHK
14277	target	7271	11121	5221	358.224	3	2.2	0.5068	ALMILKDIR
14278	decoy	7272	19834	4665	506.728	2	-20.3	0.5068	DESKYNTR
14279	decoy	7273	577	23277	1357.162	2	-4.4	0.5068	MAAGTSEDKSREELLMYQGLSLAGR
14280	target	7273	11696	19953	639.695	3	8.0	0.5068	VPPVAGAGGHPGAPVRGAPPR
14281	target	7273	6011	8422	352.708	2	-0.8	0.5067	AFTIPR
14282	decoy	7274	901	19099	742.382	3	-5.5	0.5067	GFVLGQDVWSMAFAVSLLQ(Deamidated)R
14283	decoy	7275	16033	13228	817.900	2	0.6	0.5066	VSVICYDTTAMYLR
14284	decoy	7276	11399	11173	583.836	2	-0.1	0.5066	LTNVSVGHAIR
14285	decoy	7277	6653	3990	412.546	3	-1.6	0.5066	INEVEALEYR
14286	target	7277	13974	10383	524.277	2	4.4	0.5065	GSAVATEAVSR
14287	target	7277	13679	6976	643.851	2	4.8	0.5064	GAAFIYDKFVR
14288	target	7277	20400	21658	1001.047	2	1.4	0.5064	ASEAAATGKLRAVVGSATQGR
14289	target	7277	17360	24181	532.002	3	3.5	0.5063	LRACLPLQ(Deamidated)ALLLLR
14290	target	7277	6867	7105	605.335	2	0.4	0.5063	IIFKAFDEAR
14291	decoy	7278	2156	11154	339.203	2	0.9	0.5063	IFEIR
14292	decoy	7279	2894	5107	543.309	2	1.3	0.5063	LTLEFHGLR
14293	decoy	7280	16232	2598	573.760	2	-0.6	0.5062	TGSPANNDSGAR
14294	decoy	7281	20122	6119	584.323	2	1.2	0.5062	LIEDPLSPQR
14295	decoy	7282	139	15957	540.950	3	0.2	0.5062	KSLAAAFEADQQSVR
14296	decoy	7283	17955	11668	587.811	2	1.1	0.5061	LGMEDELVLR
14297	target	7283	3527	10630	681.837	2	1.5	0.5061	DPADVYKAAEQR
14298	decoy	7284	19778	19105	647.021	3	-1.2	0.5061	VLLKADGARKYEHPADR
14299	decoy	7285	20989	9097	382.208	2	-1.7	0.5061	FGEAAIR
14300	decoy	7286	13231	14770	480.761	2	-14.8	0.5060	ISIAAMAQR
14301	decoy	7287	10110	16598	434.720	2	0.8	0.5060	NFN(Deamidated)GLFR
14302	decoy	7288	10134	3587	606.306	2	2.6	0.5060	APEAAEKNEPR
14303	target	7288	15222	20954	927.474	2	0.8	0.5059	LDWDLNLDPDLQAVAR
14304	decoy	7289	13241	12075	509.785	2	9.4	0.5059	STSALGVDLR
14305	target	7289	8383	22564	710.376	3	1.1	0.5058	LQ(Deamidated)LVVW(O)TLSAALSCAFAYR
14306	target	7289	16009	12132	1118.011	2	1.8	0.5058	RETSTMPQWAGSCWYYLR
14307	decoy	7290	10366	21029	629.853	2	6.1	0.5057	LSLRSAPDFPR
14308	decoy	7291	8615	16095	707.888	2	-1.6	0.5057	HYVVHHKEPLR
14309	decoy	7292	1431	6286	784.889	2	1.9	0.5057	ERRAGESHWPTSR
14310	target	7292	9578	14806	965.977	2	3.4	0.5057	MAALVGAGGACRPVVCQDGR
14311	target	7292	1339	3322	537.307	2	0.4	0.5057	RTKEALAER
14312	target	7292	1996	15334	1009.515	2	1.1	0.5057	IDLMVMENLLFGH(O)NISR
14313	target	7292	7856	9373	762.917	2	-0.3	0.5056	ATFLAMIKLTEMR
14314	decoy	7293	19055	8129	763.859	2	3.1	0.5056	AMFLESGQWSSQR
14315	decoy	7294	7984	17350	853.414	2	-17.7	0.5055	ALVEAFPCEGLACARR
14316	target	7294	11763	3598	404.256	3	0.7	0.5055	GLRPVTQ(Deamidated)VLVK
14317	decoy	7295	2595	24311	1150.597	2	1.9	0.5055	TWLNQKEDLFIAYRSYPR
14318	target	7295	18461	11773	540.626	3	3.9	0.5055	SIRMMRNRESALR
14319	decoy	7296	11569	24539	950.493	2	0.3	0.5055	TPVNMPTPIPHYTYLR
14320	decoy	7297	16631	14143	514.766	2	1.1	0.5055	FFMLESVR
14321	decoy	7298	3535	7562	593.301	2	0.3	0.5054	SFWLVGSFDK
14322	decoy	7299	10279	21310	1020.017	2	3.5	0.5054	VQSTFSIWSNSELKGEAR
14323	decoy	7300	13982	24729	463.343	2	-2.6	0.5054	VLLIKLVK
14324	decoy	7301	11651	13014	811.905	2	1.9	0.5054	DYAIPATHYCVTLR
14325	target	7301	21310	15690	455.292	2	-12.4	0.5054	QILPGLIR
14326	decoy	7302	1867	18124	600.668	3	0.5	0.5053	TLTSPTQRKRHSPYK
14327	target	7302	10105	5534	682.869	2	7.1	0.5053	LRCRANYEALR
14328	target	7302	20265	8347	710.353	2	0.6	0.5053	RLAATPGDGEYNR
14329	decoy	7303	831	15811	861.911	2	-8.6	0.5053	MDIFNRSANEGLMPK
14330	decoy	7304	15616	6483	807.360	2	2.2	0.5052	AGNSQVSPDQHSCGAR
14331	target	7304	13251	15122	483.778	2	0.5	0.5052	ARPEGPALR
14332	target	7304	18752	15858	456.719	2	1.8	0.5052	GGHGNDSLR
14333	decoy	7305	20921	16698	709.381	2	0.6	0.5052	VTSIDEATLLAER
14334	target	7305	19175	23463	552.813	2	5.7	0.5050	VSTGGRASTLR
14335	target	7305	12833	21302	988.020	2	-4.9	0.5050	ELEELMKELQSLQKEK
14336	decoy	7306	7058	19320	563.311	2	-1.5	0.5049	QFHTNLLPR
14337	target	7306	6043	23618	1309.630	2	-1.2	0.5049	KDERQREAQYQMHVAEMEALR
14338	target	7306	19166	2343	1611.051	2	0.2	0.5048	DLDFGADEDEDDGSDN(Deamidated)DDQENCGCGNGDGAR
14339	decoy	7307	3741	19564	512.278	3	-9.3	0.5048	VDKPGPNLPSANIGR
14340	decoy	7308	8657	6252	624.811	2	6.0	0.5048	NAGPRENATYR
14341	target	7308	17311	19762	695.011	3	5.8	0.5048	GTRSETTGNRDYLNLEEK
14342	target	7308	7501	19982	971.827	3	3.2	0.5048	YDFPSQEIVIQFVIEAIQ(Deamidated)AESFNPK
14343	decoy	7309	9014	19089	721.712	3	1.1	0.5047	RGMKDLSCHKALCGSTKLSK
14344	decoy	7310	20645	6610	510.267	2	-0.6	0.5047	FSGKHTQSK
14345	decoy	7311	7300	13520	452.778	2	2.3	0.5047	ILTSTTLR
14346	target	7311	20266	7141	318.179	2	-0.3	0.5046	FEALR
14347	target	7311	12521	4991	707.336	2	-1.7	0.5046	MSEEAKYVETAR
14348	decoy	7312	18595	24170	1289.153	2	-20.5	0.5046	GTGLEDAGLDTPLEKIVGTVHADLR
14349	target	7312	3805	11239	647.320	2	3.7	0.5045	ISNSEADTSLTR
14350	target	7312	5002	6441	309.499	3	3.8	0.5044	LSTAAHGGGR
14351	decoy	7313	8732	16971	988.970	2	6.0	0.5044	ASTPNASQAVRDATCQSNR
14352	decoy	7314	9032	6617	472.238	3	3.3	0.5044	EGLIDDPW(O)GQLR
14353	target	7314	9592	13681	696.339	2	6.2	0.5044	GLACAAARGGCSAAGR
14354	decoy	7315	6914	6866	758.417	2	2.1	0.5043	NTALGRSALESQLR
14355	decoy	7316	3044	15078	820.891	2	0.6	0.5043	CYQAADLFDKVDPR
14356	target	7316	15935	9609	449.226	2	2.9	0.5043	YGDTKSAR
14357	decoy	7317	17284	16738	703.354	2	-4.2	0.5042	LGAADDSVNKYPR
14358	target	7317	3743	8170	621.845	2	-7.5	0.5041	VRQLSGAAGVER
14359	decoy	7318	6543	18574	829.376	2	1.5	0.5041	VGEYSHNFDLAFCR
14360	target	7318	19250	13034	485.788	2	0.4	0.5040	AQLALEVAR
14361	target	7318	5749	19354	503.599	3	-1.6	0.5039	FEVAGFQKADLQR
14362	decoy	7319	1268	12389	997.453	2	-23.1	0.5039	WDGIYWDHPFSALTSAK
14363	target	7319	14554	22201	1048.501	2	-2.4	0.5039	RADEVYADESGGSLRVDTR
14364	target	7319	6884	13664	666.859	2	4.1	0.5038	VAAAPFGSWASIR
14365	decoy	7320	17592	20066	791.402	2	-4.1	0.5038	FRPLFHHEQSQR
14366	target	7320	10487	3806	423.761	2	24.8	0.5038	LRGPFTR
14367	target	7320	15423	8191	798.871	2	-1.3	0.5038	IWVCVSDLFDDER
14368	target	7320	5061	16088	778.425	2	-5.9	0.5037	ALNAALSECKPTLPK
14369	decoy	7321	16126	6283	602.824	2	-2.2	0.5037	NRPLAYSDIR
14370	decoy	7322	8855	20378	565.345	2	12.8	0.5036	LVRTATEALR
14371	decoy	7323	20852	24302	555.809	2	6.3	0.5036	LSGLSIYTIGS
14372	decoy	7324	1694	4878	743.902	2	-2.6	0.5036	IPRLSGYPDLEAR
14373	decoy	7325	10336	15631	696.383	2	2.5	0.5035	VNRAVVPNYFGR
14374	target	7325	9022	18010	679.851	2	7.5	0.5035	RHVWEEFVEK
14375	target	7325	15075	11191	568.295	2	-1.7	0.5035	QAVPEDAHLR
14376	decoy	7326	12053	22163	714.720	3	1.2	0.5034	LLFAIFTWALTPEYVW(O)R
14377	target	7326	9587	9070	944.896	2	2.1	0.5034	CEFRDTETDMEQTGAR
14378	decoy	7327	9647	16793	819.450	2	4.4	0.5034	LGLAVTDGPLDPGEKR
14379	target	7327	17496	7055	417.211	2	-0.5	0.5034	DPAFLDR
14380	decoy	7328	12259	3676	570.823	2	1.2	0.5034	LIILHMNMR
14381	decoy	7329	20170	7370	614.797	2	4.4	0.5033	VN(Deamidated)GAPPAGSSENK
14382	decoy	7330	12068	2565	562.265	2	-13.3	0.5033	QINVEYDSR
14383	target	7330	10441	20643	596.820	2	0.9	0.5031	QSLIQDYAVR
14384	target	7330	19566	7120	575.838	2	-2.5	0.5031	VILSSLVYEK
14385	decoy	7331	8954	8969	651.836	2	-15.5	0.5031	FIAPPW(O)EAVTR
14386	target	7331	20639	9116	504.282	2	3.8	0.5030	VYVTEVAAR
14387	target	7331	19179	3056	342.232	2	0.1	0.5030	LIKPGR
14388	target	7331	1406	23200	1479.258	2	-0.9	0.5028	AALIMSDTNPEATILLDIMNEYHLIR
14389	decoy	7332	12073	19182	733.394	2	-1.7	0.5028	VAVTLAQATAMSFR
14390	decoy	7333	15834	12812	545.810	2	-12.3	0.5028	LVFQSLLDR
14391	decoy	7334	4622	7254	627.816	2	1.2	0.5027	LDGRVFNDYR
14392	decoy	7335	7134	16825	957.415	2	-1.8	0.5027	LDCCDDTDQ(Deamidated)LNIIEFR
14393	decoy	7336	19265	20409	334.176	2	-22.1	0.5027	CAAKFK
14394	decoy	7337	5244	22677	589.008	3	4.3	0.5026	TSPGSRTAAFLLFGVIK
14395	decoy	7338	16222	17318	943.413	2	1.3	0.5026	DDTSNSEPMCRQTVFR
14396	decoy	7339	17231	21242	921.474	2	-1.6	0.5026	LSLQ(Deamidated)YSWATEQVFLR
14397	target	7339	10373	16510	559.959	3	-6.7	0.5025	HPNIVPLTAYYYAR
14398	target	7339	11951	24092	657.903	2	7.4	0.5024	TLVWISKAQLR
14399	target	7339	11461	15845	717.852	2	-0.3	0.5024	EWRVVSQDNSSK
14400	decoy	7340	17652	12322	736.841	2	1.0	0.5023	SVYDWSDVACISK
14401	target	7340	11535	2630	348.865	3	1.9	0.5023	VPGFCLPRR
14402	decoy	7341	19331	10298	402.542	3	7.0	0.5022	FNGNGNAKDIR
14403	decoy	7342	21185	11050	635.806	2	0.1	0.5022	FFH(O)EFMQLR
14404	decoy	7343	14754	13910	925.447	2	-3.5	0.5022	Q(Deamidated)SMGSMNPLAGLYLNPR
14405	decoy	7344	3087	19883	1080.505	2	7.0	0.5021	EPEGSDKLRDSVEEDMAPR
14406	target	7344	9577	17023	1044.999	2	-9.9	0.5020	N(Deamidated)LEALLLENCEVEQSEVR
14407	target	7344	7005	13007	825.429	2	6.6	0.5020	QRFPAAYDDGVAALR
14408	target	7344	21396	10655	518.788	2	7.2	0.5020	IFNVCSVVR
14409	target	7344	4086	3303	824.416	2	-3.2	0.5020	KAADDKDSSASTPARK
14410	decoy	7345	13842	18111	867.924	2	2.5	0.5020	VLLPCGLDASDFAQ(Deamidated)ER
14411	decoy	7346	7192	3584	661.316	2	0.9	0.5020	DTAN(Deamidated)DASVSTALR
14412	target	7346	16152	4074	939.918	2	2.0	0.5019	SMSAEDGPNSSSKQSNPR
14413	target	7346	6230	11557	497.764	2	-0.2	0.5019	FAHIHDVR
14414	target	7346	8910	20480	435.270	2	1.7	0.5019	LPGSIARR
14415	target	7346	13248	19691	727.897	2	1.1	0.5019	LEQELPKEEIAR
14416	decoy	7347	15206	4937	532.796	2	0.9	0.5018	FVTSVRAER
14417	target	7347	5055	4495	665.355	2	1.9	0.5018	IQEISEENVLR
14418	target	7347	7936	13813	624.355	2	3.1	0.5018	LEELFQLSLR
14419	decoy	7348	18163	18222	571.326	3	0.3	0.5017	LAVFPNLFDGRLPPR
14420	target	7348	19635	7794	404.222	2	0.2	0.5017	YGLDIAR
14421	decoy	7349	3854	10186	337.190	3	9.3	0.5017	FFVGSPSIR
14422	decoy	7350	8938	21643	511.764	2	5.5	0.5016	VDQESGFIK
14423	decoy	7351	8400	3879	582.801	2	-0.2	0.5016	QMRDLFQAR
14424	target	7351	11762	24330	655.425	2	2.9	0.5016	KLCAAPLLLVIR
14425	decoy	7352	392	14784	526.293	2	1.1	0.5015	ALSDLGKGYK
14426	target	7352	12709	14117	341.550	3	-0.9	0.5014	ALTLNLLHK
14427	decoy	7353	12348	7708	683.849	2	2.6	0.5014	ARFGAFSTAEPGR
14428	target	7353	7520	11292	632.885	2	0.1	0.5014	IIEHNILVVSK
14429	decoy	7354	20301	8197	387.896	3	-0.4	0.5014	LNPLLEVHAR
14430	target	7354	12880	18949	763.418	2	-1.3	0.5014	WRTGVELIPVPCR
14431	target	7354	11842	8394	575.640	3	0.1	0.5014	VANELGGGNPKGAQSAVR
14432	target	7354	13529	13246	852.925	2	2.8	0.5014	FIGTIDSLTDCHNLR
14433	target	7354	12362	14705	605.666	3	2.6	0.5013	GIGLLWGPDITQQ(Deamidated)FLR
14434	target	7354	11302	8183	581.341	2	-0.1	0.5013	FRSIEQLLR
14435	decoy	7355	15194	11420	920.431	2	-2.3	0.5013	IQLFFCSDDIGAPGNDK
14436	decoy	7356	5033	11278	420.893	3	5.7	0.5013	VDGAVFSAELPR
14437	target	7356	7204	7045	619.292	2	5.6	0.5013	QSNEEGLDFAK
14438	decoy	7357	16954	23615	754.718	3	1.7	0.5013	LAVMGTVFTIGPLGVGCNQNDR
14439	decoy	7358	11596	14428	572.348	2	3.4	0.5012	AGLNKITTGLR
14440	target	7358	20143	20331	1038.503	2	3.3	0.5012	FLVPN(Deamidated)PN(Deamidated)N(Deamidated)FSEPAALDTAR
14441	target	7358	1647	13298	684.824	2	1.2	0.5012	VEHDAGDDLIER
14442	target	7358	5520	6916	463.745	2	-6.1	0.5011	LCHVEGLR
14443	decoy	7359	14943	20725	961.961	2	2.4	0.5011	CIEPWTSVWVGETYPR
14444	target	7359	18685	10016	574.802	2	4.6	0.5010	INISSSPSSTR
14445	decoy	7360	4185	23954	1052.012	2	0.9	0.5010	KWTFQGAMPSNTCLYSIR
14446	decoy	7361	11235	5957	1053.028	2	-3.0	0.5010	STFPVWLVSADLSPDLSDR
14447	target	7361	465	6006	368.242	2	-0.0	0.5009	KVLTFK
14448	target	7361	10055	3679	393.764	2	0.9	0.5009	KVVTALR
14449	target	7361	5051	4774	507.765	2	1.3	0.5009	LNDPEAVTR
14450	decoy	7362	21234	6465	1032.013	2	1.0	0.5009	YGRYMYQSEQWALVLR
14451	target	7362	16167	3191	724.326	3	4.6	0.5008	NEQTPCAIFSECASEWLSR
14452	decoy	7363	10154	8047	572.768	2	2.1	0.5008	N(Deamidated)GVEATYYAR
14453	decoy	7364	10472	5828	534.745	2	1.8	0.5007	SADH(O)HATSAR
14454	target	7364	5250	19968	769.730	3	2.2	0.5006	TNNAAAGETHWSQRTKIH(O)LR
14455	decoy	7365	21437	8831	803.404	2	1.4	0.5006	TREPKDSFLNDQR
14456	target	7365	17763	19858	473.802	2	23.9	0.5006	SLIAKACLK
14457	decoy	7366	13109	2971	431.895	3	-7.0	0.5005	ASVLTTSYPAQR
14458	target	7366	3467	12698	552.655	3	6.9	0.5004	LSVIGLLWARWN(Deamidated)AR
14459	decoy	7367	1520	8604	459.248	3	6.0	0.5004	WQLMECLLLAR
14460	decoy	7368	21045	7436	496.244	3	2.8	0.5004	LMNEYHFLTYR
14461	target	7368	14351	6368	517.294	2	2.2	0.5003	AFLAQSAGLR
14462	target	7368	2515	14296	470.761	2	-6.3	0.5003	IGQAAPLDR
14463	decoy	7369	20877	16196	576.815	2	-1.0	0.5003	IWAYMTVLR
14464	decoy	7370	9083	21268	740.877	2	2.0	0.5003	VPFYELGGGGTN(Deamidated)LR
14465	target	7370	12276	9431	669.839	2	1.4	0.5003	YPEAIFKDNNK
14466	decoy	7371	7719	19187	762.919	2	10.1	0.5003	LAFIPWWFAAFR
14467	decoy	7372	8911	18839	834.912	2	-3.4	0.5003	ALDEPSYAAYKDIGR
14468	decoy	7373	20938	6874	511.288	3	1.2	0.5002	FAVGPTSSDIGILVR
14469	target	7373	8425	4965	656.864	2	1.1	0.5001	QIDRRSERPR
14470	target	7373	8536	11843	693.837	2	-3.6	0.4999	ANDARNEVDNLR
14471	decoy	7374	14960	14615	832.920	2	4.2	0.4999	TNN(Deamidated)ASWERRFVGAR
14472	target	7374	18264	14073	547.647	3	-4.7	0.4998	VAVKVLDPKSGGEVSR
14473	target	7374	19492	22064	1032.024	2	1.1	0.4998	SSRPNPSKHEGSSGGVGAPVR
14474	target	7374	17893	3111	366.236	2	-0.8	0.4997	TKELLK
14475	target	7374	12111	20162	696.870	2	3.4	0.4997	LEAVVFPPDH(O)PR
14476	decoy	7375	11906	24739	454.830	2	-2.4	0.4997	VIPLLIIK
14477	target	7375	18633	3859	365.247	2	0.0	0.4996	IVKLEK
14478	decoy	7376	1932	23605	1022.529	2	1.2	0.4996	QQTCGPKALEEKSLNELR
14479	decoy	7377	15700	20296	933.465	2	-1.5	0.4995	SIWVREQGAHPDLDSR
14480	target	7377	12587	11498	632.885	2	0.2	0.4995	LLQ(Deamidated)PLTNVLPR
14481	decoy	7378	9726	9956	766.943	2	6.3	0.4995	LVIGQPFTARFQR
14482	target	7378	6405	20501	712.860	2	-0.9	0.4995	APPADGRDWRAGR
14483	decoy	7379	18303	18674	721.712	3	0.7	0.4994	RGMKDLSCHKALCGSTKLSK
14484	target	7379	13825	10850	698.331	2	3.5	0.4993	ETRVEFSQ(Deamidated)QDR
14485	decoy	7380	18807	4078	502.262	3	1.8	0.4993	ITESASPCKRAWR
14486	target	7380	18705	17284	646.334	2	0.2	0.4993	RRQEAYQQGR
14487	decoy	7381	11313	9651	304.167	3	2.7	0.4992	IGGGHEKGR
14488	decoy	7382	2032	13988	721.374	2	0.3	0.4992	DAGVELAANGIQGAR
14489	target	7382	10998	5011	661.325	2	-1.6	0.4992	FGVDPSGCVELAK
14490	target	7382	1538	2469	580.302	2	1.3	0.4992	AISPSVN(Deamidated)SEVR
14491	decoy	7383	19818	17848	728.862	2	2.5	0.4991	GFIGLTTN(Deamidated)CLW(O)SK
14492	target	7383	5270	20058	571.816	2	0.7	0.4991	MIPVAEEVVR
14493	decoy	7384	17524	8105	394.747	2	0.0	0.4990	ITSVQLK
14494	target	7384	9773	10679	343.726	2	-0.7	0.4990	VIDLVK
14495	decoy	7385	15972	16611	658.869	2	-0.5	0.4990	LFEGKKPDNLR
14496	target	7385	7644	6003	562.309	2	2.0	0.4989	AGGKGQKHGGAR
14497	target	7385	2798	20477	721.711	3	5.9	0.4989	AGFMAVAAQMVGAAVVQEAVSR
14498	decoy	7386	16241	7978	555.788	2	0.5	0.4989	LRWETYSR
14499	decoy	7387	18151	22880	1586.233	2	2.8	0.4988	SMMGEIGAAH(O)PSPTTATSYVLPSDLYDTDK
14500	target	7387	18111	11268	628.655	3	1.4	0.4988	Q(Deamidated)LVWNEFSIVGCKFGR
14501	decoy	7388	18823	13042	591.615	3	7.0	0.4988	SETSLSPTEPDDLEPR
14502	target	7388	20804	19004	904.438	2	-21.5	0.4987	SQLFQMPIESILMDR
14503	target	7388	6978	6709	307.703	2	0.0	0.4986	AAAILR
14504	decoy	7389	4388	10007	460.238	3	-0.4	0.4986	ESLSKTMGAEGIR
14505	target	7389	21110	21191	944.791	3	-3.7	0.4986	YWTTFN(Deamidated)EPNVAVLAGYMLGTYPPAR
14506	decoy	7390	14931	21411	672.393	2	2.8	0.4986	SELGLKNGTRLR
14507	decoy	7391	3781	24385	1072.040	2	2.4	0.4986	YPMSLLPGCPSLGNEAGPAIR
14508	decoy	7392	19883	5767	670.826	2	9.7	0.4986	EPSPPDQSLGDAK
14509	decoy	7393	17053	6413	618.846	2	1.0	0.4985	IEVPSSKTTFK
14510	target	7393	16217	18203	1235.058	2	0.1	0.4985	PPNFWDAHFLHGSSNSGGGGAGGSR
14511	target	7393	12169	3470	862.878	2	5.6	0.4985	VGETGDLDDEDWFAR
14512	decoy	7394	20750	4041	388.743	2	0.5	0.4984	LVFGRGK
14513	target	7394	4701	21481	887.985	2	-0.2	0.4983	VPGFASVFKPFHDAKK
14514	target	7394	9357	7008	669.325	2	-7.2	0.4983	AMPYVTGSLDQR
14515	decoy	7395	6577	20073	1054.559	2	2.0	0.4982	AVVYDLVATAMRH(O)AGSKFR
14516	target	7395	8252	2627	380.199	3	-1.6	0.4982	EVPAAAAAPEGR
14517	target	7395	12364	9436	446.228	2	3.9	0.4981	FPEEIEK
14518	target	7395	18988	11432	445.263	3	0.8	0.4981	IPEYALSVSKVK
14519	target	7395	9519	6270	664.317	2	12.3	0.4981	WVEMTSAYQGR
14520	decoy	7396	15267	23555	1123.560	2	-21.0	0.4981	QFPSIYIVSTSVDGTYVELK
14521	target	7396	826	12269	993.971	2	-2.1	0.4980	GLEYWEAMVRDYGIER
14522	decoy	7397	5130	15010	503.270	3	4.4	0.4980	SQRPPLTPYTYGK
14523	target	7397	18804	4096	512.768	2	-1.5	0.4980	YQ(Deamidated)IAKDASK
14524	target	7397	17811	17897	957.504	2	3.8	0.4979	LGISKTDPNELTQNEVR
14525	decoy	7398	12604	14253	501.285	2	0.6	0.4979	VVDLVSVDR
14526	decoy	7399	1362	21462	605.337	2	3.9	0.4978	VAFYAEIQLR
14527	target	7399	17805	2540	410.213	3	1.2	0.4977	RSKECHVDVR
14528	decoy	7400	10697	15977	411.248	2	-0.2	0.4977	TLFATLR
14529	decoy	7401	8256	21725	986.811	3	6.0	0.4977	KAEMLEKDVGDHMAALYDFDLEYVR
14530	target	7401	10920	14230	503.781	2	-1.1	0.4977	EKNLDFLK
14531	target	7401	7537	538	659.844	2	2.0	0.4977	ELMNTGTANVLR
14532	target	7401	4090	17315	828.952	2	2.2	0.4976	AATKRSFHGAVDGIAR
14533	decoy	7402	14584	2858	481.214	2	5.2	0.4976	GCGH(O)IDTSR
14534	decoy	7403	9438	2853	566.304	2	0.8	0.4976	IEQGDTVTIR
14535	decoy	7404	5060	11179	483.790	2	-0.8	0.4976	RPQPLVEK
14536	decoy	7405	14355	22602	508.272	2	0.4	0.4975	AAGITLPNCR
14537	decoy	7406	8057	4924	474.282	2	5.1	0.4975	TTLSELRK
14538	decoy	7407	5555	10836	489.238	2	-0.1	0.4975	LGSDGQSWK
14539	decoy	7408	19750	6121	568.803	2	3.1	0.4974	ASSLEFLDVR
14540	target	7408	7906	4241	874.940	2	0.7	0.4974	FAVEEHNKLQASGYR
14541	target	7408	894	16836	801.416	2	-18.2	0.4974	SLPARSVAEARSVCR
14542	target	7408	21070	20224	711.410	2	2.9	0.4974	AVAATRGPAPRAQR
14543	decoy	7409	2086	15070	825.431	2	0.1	0.4973	IGIGCAH(O)PSRALPEGR
14544	target	7409	12214	18752	848.400	2	1.5	0.4973	SAVSQMEASCGRSVGAR
14545	target	7409	7259	19285	598.802	2	2.2	0.4973	EVFEGVDFVR
14546	decoy	7410	418	11084	649.326	2	5.8	0.4973	IEQDENPSPLR
14547	decoy	7411	13709	22123	1096.465	2	-0.3	0.4973	EFIYQEGVSDSDDPAFCGGR
14548	decoy	7412	9452	15289	752.051	3	1.5	0.4972	DLVAAGPIIEESVYSYRQ(Deamidated)SR
14549	target	7412	19667	23303	705.361	2	4.3	0.4972	ALEAFEKSIMDR
14550	target	7412	20479	10500	492.779	2	22.9	0.4972	THLLDMVR
14551	decoy	7413	11729	13235	358.727	2	22.4	0.4972	DLLSIR
14552	target	7413	1845	9795	343.725	2	-19.2	0.4972	LVSVLR
14553	target	7413	20946	3938	308.184	2	6.0	0.4971	AGAAGIR
14554	target	7413	8430	21798	759.414	2	9.0	0.4971	KVALQW(O)IANDSTR
14555	target	7413	10334	20534	627.874	2	2.2	0.4969	ALARALARDAAR
14556	target	7413	1779	5568	505.748	2	1.5	0.4969	LFEDMEVK
14557	decoy	7414	4558	13514	726.349	3	-0.0	0.4969	DPFVDNIDLVNCANQSVWK
14558	decoy	7415	15968	6435	861.934	2	0.6	0.4969	STTKMISPDWSRSAR
14559	decoy	7416	10762	11770	614.830	2	0.2	0.4969	LLNLGGQQELGS
14560	target	7416	15379	17765	565.815	2	5.0	0.4969	RISSSDLAGPK
14561	target	7416	21155	21255	575.353	2	2.4	0.4968	ALRRAAAAPPR
14562	decoy	7417	4498	9759	757.425	2	6.1	0.4968	ARPGLHSITHATPR
14563	target	7417	12796	7868	735.843	2	2.1	0.4968	MGHSDAASPASAAAAR
14564	target	7417	3868	8552	412.250	2	3.9	0.4966	GKVHGGLR
14565	decoy	7418	7614	13126	564.322	2	1.8	0.4966	RSMIGLPPTR
14566	target	7418	6198	5574	650.313	2	3.3	0.4966	AFSYVSACQPAR
14567	decoy	7419	4066	18494	545.300	2	3.3	0.4965	LKESSEAVAR
14568	decoy	7420	18219	6137	862.927	2	1.6	0.4965	DAPPSHNLSSSTLGDVK
14569	target	7420	17342	20595	1268.614	2	5.1	0.4964	NFTFSYNYFTGEPPACARVVPR
14570	decoy	7421	9662	3848	490.248	3	2.5	0.4964	HCASCSLNPRPKR
14571	decoy	7422	18451	2407	441.724	2	-22.9	0.4963	AVTCHVPR
14572	target	7422	3011	12957	560.294	2	-2.0	0.4961	LDGTMSLNLR
14573	target	7422	12907	21849	647.699	3	1.1	0.4961	FAGKLGPVGWDIAANRIR
14574	target	7422	14665	14177	688.382	2	-23.3	0.4961	AMLPPRLPEPVR
14575	target	7422	6060	19698	564.633	3	11.4	0.4960	MVALASLSSLCPCGLAR
14576	target	7422	600	7242	767.398	2	0.7	0.4960	KKFSADYQLMFR
14577	decoy	7423	7338	21562	686.317	2	6.6	0.4960	FDTNSFEDQLR
14578	target	7423	14370	4440	413.898	3	0.1	0.4959	KVVSSHQGEIR
14579	target	7423	81	15944	819.431	2	0.6	0.4958	SHVNFAKFFISNAR
14580	decoy	7424	9070	19398	463.292	2	-7.5	0.4958	VLPSIGALR
14581	target	7424	5556	19081	480.779	2	-0.2	0.4958	LPSFDLLR
14582	decoy	7425	4520	8853	966.448	2	1.8	0.4958	EAESRGVFGCYFQWPR
14583	decoy	7426	2563	8810	583.797	2	3.2	0.4958	DDFGPLAIYR
14584	decoy	7427	18756	22954	640.344	3	1.8	0.4957	VRGSELRDVSVMAGSTVR
14585	decoy	7428	21204	14275	545.296	2	1.9	0.4956	SLLNRDCLR
14586	target	7428	20511	18169	465.786	2	3.6	0.4956	VVKEVTGAK
14587	decoy	7429	20489	15635	961.458	2	6.7	0.4956	LTWEECSQ(Deamidated)AGTEQAVLR
14588	target	7429	20039	14760	699.340	2	-3.6	0.4956	SVSH(O)AAGASGDAPVR
14589	target	7429	9727	18614	707.688	3	0.2	0.4955	MQEPQ(Deamidated)QLERSIYRSAQR
14590	decoy	7430	9137	2706	309.838	3	0.2	0.4955	LGVQGNSPR
14591	decoy	7431	5933	15099	540.949	3	3.7	0.4953	EASISSLMAQDSILR
14592	target	7431	5216	15089	759.396	2	1.4	0.4953	IGPSFLGRQGGDSAR
14593	target	7431	918	8607	372.726	2	11.5	0.4953	ASGAALVR
14594	decoy	7432	495	7990	387.896	3	-3.8	0.4952	SVAFWAVLLR
14595	decoy	7433	20736	11253	649.849	2	6.9	0.4952	VPDECWPLVIK
14596	decoy	7434	14099	24047	1013.504	2	-1.4	0.4952	SGFGHVGPTFVTTYVTQ(Deamidated)AR
14597	target	7434	3495	18258	412.738	2	1.6	0.4951	FFELLR
14598	target	7434	21262	22326	950.491	2	1.4	0.4951	GIEYLHGLAQETFIH(O)R
14599	target	7434	1820	15905	504.273	3	1.9	0.4951	GAGQ(Deamidated)FPLHVLSQ(Deamidated)VR
14600	target	7434	10185	15789	845.737	3	4.3	0.4951	EQHAFTN(Deamidated)GTFKGQENAAPKDTSR
14601	decoy	7435	13155	6857	713.864	2	3.6	0.4951	HPTQAMEFPQIK
14602	target	7435	5669	13920	410.239	2	-2.9	0.4950	VN(Deamidated)AVFIR
14603	target	7435	14532	5702	377.732	2	-0.2	0.4949	LNAPAIR
14604	decoy	7436	3148	4752	567.307	2	0.6	0.4949	KIRDHYSSK
14605	target	7436	21000	3377	508.264	2	3.3	0.4949	DAKPNDSLR
14606	target	7436	7818	11053	607.647	3	0.4	0.4948	SVPVTRSN(Deamidated)SFAGVGSAGAR
14607	target	7436	735	10290	611.364	2	3.2	0.4948	LRAAGLGTHGLR
14608	decoy	7437	390	21304	714.416	2	2.2	0.4948	TLQGQIKLNN(Deamidated)LGK
14609	target	7437	17715	23512	1151.550	2	-1.3	0.4948	GVTSDCSESQIKLWHLDMPR
14610	target	7437	16720	2569	651.813	2	2.4	0.4947	MMLSGHGGGSGRR
14611	decoy	7438	17781	4578	808.875	2	-1.4	0.4947	DSVAPHYGPAAFDNR
14612	decoy	7439	11432	9517	538.256	3	-6.1	0.4946	SYSGSALSMPETNIR
14613	decoy	7440	1773	23436	1034.503	2	-5.2	0.4946	ASANPEALAH(O)GLFSDPADIR
14614	decoy	7441	4693	3043	408.253	2	-0.9	0.4946	AGLLADKK
14615	target	7441	20570	21568	829.776	3	-8.9	0.4946	TEELSLSVTGGIIYVKPEAVQ(Deamidated)PR
14616	decoy	7442	18421	13124	658.378	2	-0.3	0.4946	VFQNVVLNVGAR
14617	decoy	7443	7325	20090	796.403	2	6.0	0.4946	GSGHMFLTAVDTSIR
14618	target	7443	15199	5980	477.261	3	2.9	0.4945	TSNILLDSNLSPR
14619	decoy	7444	4078	7507	532.588	3	-2.0	0.4945	N(Deamidated)SPRSDPHKTGAGDR
14620	decoy	7445	6346	10709	480.767	2	0.4	0.4945	NKPDFALR
14621	target	7445	15919	11813	611.803	2	2.2	0.4944	CDVFIPMELR
14622	target	7445	20108	7877	733.031	3	-1.6	0.4943	ELREIGLH(O)CVHIDSADFAR
14623	target	7445	15010	17458	842.397	2	1.9	0.4943	AFCQSLSPSFWSNLP
14624	target	7445	16029	17053	550.815	2	1.3	0.4943	VEEWRLLR
14625	target	7445	10008	559	614.832	2	-21.1	0.4942	LLINGIMGNQR
14626	decoy	7446	18037	18020	949.456	2	5.1	0.4942	ELYQ(Deamidated)CSRLADLDSLDR
14627	decoy	7447	7836	16600	636.353	2	2.1	0.4941	QLADLGLGVETR
14628	target	7447	9937	18798	696.359	2	1.2	0.4941	QFCNSELKPGLR
14629	target	7447	2057	15709	933.965	2	-4.5	0.4940	AEAPQ(Deamidated)GAQLQVQVDAGAGR
14630	target	7447	11890	18454	757.429	2	-4.0	0.4940	TVQVVCFLNHIIK
14631	decoy	7448	17056	21563	588.319	2	1.7	0.4940	ADERPLRYR
14632	decoy	7449	16190	5339	564.766	2	1.4	0.4940	DAMESYALTK
14633	decoy	7450	4828	9248	648.348	2	2.3	0.4940	TPSAFIPAHAQR
14634	target	7450	12957	15248	847.501	2	-10.1	0.4939	LLAPSPLPAVRSFGLR
14635	target	7450	15509	8938	598.338	2	-0.3	0.4939	DLSKPIGALNPA
14636	target	7450	638	24214	1167.931	3	1.5	0.4939	MWSAMHRHHRN(Deamidated)QFMIISGIRGFEIPPVPR
14637	decoy	7451	2359	11472	521.798	2	-0.6	0.4939	AIEAGIDVVR
14638	target	7451	4925	16530	910.440	2	-0.0	0.4938	EAGFLWKENGDQAGAAR
14639	decoy	7452	6221	3692	404.539	3	0.0	0.4937	VEEDNPPAGKR
14640	decoy	7453	10462	13468	1048.018	2	-0.5	0.4937	TVSGGVEDAGLN(Deamidated)NLASYITGR
14641	target	7453	12536	6054	630.838	2	-0.5	0.4937	RITAEGVFDPR
14642	target	7453	14786	10811	574.802	2	4.8	0.4936	INISSSPSSTR
14643	target	7453	12280	9222	603.312	2	1.0	0.4936	FQEVDAVELR
14644	target	7453	18718	4172	694.362	2	1.7	0.4936	TVVCNPLTQAWR
14645	target	7453	4144	5733	425.535	3	-5.2	0.4936	ALQDQETEQGR
14646	decoy	7454	948	9002	494.277	2	-1.1	0.4936	DTSIVPSIR
14647	decoy	7455	3877	4463	795.997	3	1.7	0.4935	DTSPSPYDNEMHEGNDHPCIK
14648	decoy	7456	7146	13484	719.368	2	1.2	0.4935	AYVPLSRASACGSR
14649	decoy	7457	17841	10895	980.489	2	2.7	0.4934	GPGAPYPRVSWCW(O)AVAAR	>tr|A0A3L6R197|A0A3L6R197_PANMI F-box family prote
14650	decoy	7458	14859	16445	1128.073	2	-3.0	0.4934	SRVHSLMSPATGLHPPHSTSR
14651	target	7458	16892	5163	778.358	3	1.2	0.4933	VDAPSSSSTQVSSFTSPSSMSTR
14652	decoy	7459	19400	17290	612.321	3	-5.9	0.4933	YVNSVVWHEKYAAIR
14653	decoy	7460	7441	17245	708.395	2	6.1	0.4933	DDIQTQTAILVAK
14654	decoy	7461	11524	5552	1086.027	2	19.9	0.4932	FFLAFMIDDDLDFEFASK
14655	decoy	7462	20093	7395	627.870	2	1.5	0.4932	FGPLPRADIIR
14656	target	7462	7213	19578	1046.502	2	1.4	0.4932	NVNDETFDERQLIDQ(Deamidated)VR
14657	target	7462	4990	5294	594.330	2	3.6	0.4932	LGVARSSDNLR
14658	target	7462	4517	6592	809.401	2	-0.4	0.4932	VCEVRVGAGGGAVCGQR
14659	decoy	7463	2749	24262	1005.529	2	1.3	0.4932	AMTAFVFN(Deamidated)LSTGIDLRPR
14660	decoy	7464	16233	21189	558.292	3	-7.3	0.4931	CNSPFPTKQDVVLPK
14661	decoy	7465	17812	21010	796.407	2	-0.0	0.4931	LNLSRLEPSYDER
14662	target	7465	12273	15562	427.743	2	-24.7	0.4931	HFAKVPR
14663	target	7465	1013	9515	829.402	2	-7.1	0.4931	NLGHLMSASCCPRLR
14664	decoy	7466	12668	8173	447.563	3	2.8	0.4930	ESFGSAVMMLLR
14665	decoy	7467	18840	14267	908.418	2	5.0	0.4930	YQENGGDMARAVHDPR
14666	target	7467	15609	8186	610.338	2	0.6	0.4929	SFVPDVVRTIS
14667	decoy	7468	910	7984	374.205	2	2.5	0.4929	HHNAIR
14668	target	7468	6654	8362	407.248	2	6.3	0.4929	SILDIPR
14669	decoy	7469	13870	11781	991.951	2	1.5	0.4927	NVSMVVFHTMDFMDPGR
14670	decoy	7470	16390	11900	782.394	2	2.9	0.4927	QATAPESVAYAATQR
14671	target	7470	11379	14292	324.216	2	0.5	0.4927	VILFR
14672	target	7470	2208	7590	478.239	2	3.4	0.4927	KGFMESTR
14673	decoy	7471	16925	20442	671.346	2	1.4	0.4926	VPEVNDLLPSCR
14674	target	7471	20378	22334	837.448	2	10.2	0.4926	LNTPDNNRYGLLQR
14675	target	7471	14921	17863	875.425	2	1.0	0.4926	TLTASDTSTH(O)GGFSVPR
14676	decoy	7472	9480	3058	719.858	2	-1.1	0.4926	YCISRPSELGASR
14677	decoy	7473	13513	11623	932.451	2	0.9	0.4925	DTRDMELAMVTVQ(Deamidated)TPR
14678	decoy	7474	18206	9543	462.937	3	5.0	0.4924	VWVFVRPDLAGK
14679	target	7474	4104	3509	476.254	2	-0.1	0.4924	RASFSIDR
14680	decoy	7475	6711	16195	963.461	2	-1.5	0.4924	TTANDNCATAFGLFLNPR
14681	target	7475	5435	14290	765.380	2	-2.2	0.4924	DAAREAFATHERR
14682	target	7475	1739	23359	1576.279	2	1.8	0.4924	VVNFPGKLNYQGGLATQEDAPDNVYNTAR
14683	decoy	7476	10091	3666	438.236	3	1.8	0.4921	VDYLLNEYKR
14684	target	7476	1539	16142	523.751	2	4.0	0.4921	LEHTDEFR
14685	target	7476	12035	19938	551.272	2	4.0	0.4921	GGSSPSPPPYR
14686	target	7476	11088	13306	553.305	2	2.8	0.4921	VLGVFAGATDR
14687	target	7476	11482	2466	553.293	2	3.8	0.4921	AHPTPGVSSPR
14688	decoy	7477	17269	19428	826.410	2	0.2	0.4920	IPEHSMRHYAPASR
14689	target	7477	5106	1633	772.279	2	-22.3	0.4920	YEENNDICEASEQ
14690	decoy	7478	18599	22513	522.329	2	5.2	0.4920	LVTIKN(Deamidated)INK
14691	decoy	7479	9298	10249	744.361	2	4.5	0.4920	IGLNTDTASNDNPR
14692	decoy	7480	18619	9174	848.434	2	0.7	0.4920	TNGRDVDTRYLMVR
14693	decoy	7481	16855	7621	505.769	2	-10.8	0.4919	YLAGFNGLR
14694	decoy	7482	18298	16974	712.366	2	2.9	0.4919	AYDLQKGGAPFEK
14695	decoy	7483	5366	13164	537.320	2	0.8	0.4919	TIDQLKSLR
14696	decoy	7484	21278	19024	1208.069	2	4.6	0.4919	SGEVALSVQ(Deamidated)N(Deamidated)TYAMPMYALDPR
14697	target	7484	18850	5902	358.227	3	2.9	0.4918	LPYLRAAIR
14698	target	7484	18407	584	752.840	2	3.0	0.4918	NWFCNRRYCSR
14699	target	7484	14790	4734	322.176	2	0.3	0.4918	AVYYK
14700	target	7484	398	23348	1149.548	2	-7.1	0.4916	EVFDGMTRGSGVRPDERSFR
14701	target	7484	15112	7908	474.251	2	-0.4	0.4916	IAGDYPGVR
14702	target	7484	12037	6651	713.864	2	-2.0	0.4916	GQPGAWWQQQLK
14703	decoy	7485	4260	19622	990.470	2	4.3	0.4915	LDAEPADAAYYGFNHGLR
14704	decoy	7486	18003	20686	903.462	2	-3.5	0.4915	RAANQMPFLHHEGVAK
14705	target	7486	11348	15512	1086.562	2	4.2	0.4915	QITLESAPNSLMSSPTRSPR
14706	decoy	7487	13674	20512	750.417	2	13.9	0.4915	NLAVAKQ(Deamidated)DEIELR
14707	decoy	7488	18232	11824	639.304	2	0.4	0.4914	ELVLNGDAGDGFA
14708	decoy	7489	6235	12881	835.899	2	-4.4	0.4913	GQGGQAEPDIIEAETR
14709	decoy	7490	3752	7518	950.518	2	2.9	0.4913	VGFIQ(Deamidated)QFKPNHFLAPR
14710	target	7490	1714	17014	475.277	2	-0.6	0.4913	FQLSSIVR
14711	decoy	7491	13099	14363	430.600	3	-0.1	0.4913	NPRFFVIKLR
14712	target	7491	2741	3286	477.740	2	1.0	0.4913	TLDFAMTR
14713	target	7491	13310	10031	470.278	2	1.4	0.4913	TKRPPGGAR
14714	decoy	7492	8150	14924	725.358	2	12.4	0.4913	FSRADAICNNPGGK
14715	target	7492	3434	5007	358.225	3	9.9	0.4912	AVLFAPVSIR
14716	target	7492	11389	14529	458.747	2	3.3	0.4912	EALKANDR
14717	decoy	7493	21076	14160	779.920	2	2.2	0.4912	VGN(Deamidated)TLNEGSNRRLK
14718	target	7493	4317	18540	893.957	2	1.9	0.4912	SERSTGPEAEKASGKPR
14719	target	7493	19253	21175	699.896	2	3.2	0.4911	IEALREDVARAR
14720	target	7493	2058	17830	512.824	2	-0.3	0.4911	VLLPTGSPLK
14721	target	7493	2905	3367	792.798	2	-24.7	0.4911	MSEDSGDMTGGGQQGK
14722	target	7493	7505	4224	498.582	3	-9.0	0.4911	SQPTEQQLAAHQR
14723	decoy	7494	11717	8089	420.207	2	1.8	0.4910	VSYWER
14724	decoy	7495	10609	23320	1412.180	2	5.1	0.4910	EAISEDMKINSPADLTLM(Dioxidation)VDASTSPR
14725	decoy	7496	7878	10658	582.290	2	-0.4	0.4910	ISMVN(Deamidated)TVGADR
14726	decoy	7497	12782	9128	402.545	3	3.6	0.4910	DKDPFLSVER
14727	target	7497	7402	7156	395.240	2	-23.8	0.4909	LVVSMIK
14728	decoy	7498	9003	7640	526.772	2	12.8	0.4909	FCADGLLWK
14729	decoy	7499	10870	14758	492.298	2	-0.3	0.4909	IEVEKPIR
14730	decoy	7500	6306	9992	351.718	2	-0.5	0.4909	VLPAFR
14731	target	7500	15063	17159	634.289	2	1.0	0.4909	ECARSSSDVSAR
14732	target	7500	17846	20346	658.369	2	-7.3	0.4908	LSGMLSQLLTPR
14733	decoy	7501	10124	6806	704.029	3	-13.9	0.4908	DLRVDPLTDANEGRLAQAR
14734	target	7501	7536	4415	467.262	2	1.2	0.4907	LKPEYQR
14735	target	7501	9457	17895	742.722	3	2.0	0.4907	VTACHLCPGKKPSSSAEAVGRK
14736	decoy	7502	3521	2567	440.257	3	-0.9	0.4907	LRLHGDLPELR
14737	decoy	7503	11993	10240	477.737	2	-0.3	0.4906	LFFDEGRA
14738	target	7503	9559	24065	1251.603	2	1.1	0.4905	IKDSRDESGSGRFSGVFSSSGSPR
14739	target	7503	10022	3841	662.844	2	6.4	0.4905	LDAYWSCVVLR
14740	decoy	7504	17001	16066	693.412	2	17.5	0.4905	TLGVVKPINSCVR
14741	decoy	7505	12706	3703	708.842	2	-12.9	0.4904	CLGLSPGAASEFHK
14742	decoy	7506	1062	12408	647.326	2	1.0	0.4904	Q(Deamidated)VAANYPTSVSR
14743	decoy	7507	13552	15007	851.395	2	2.4	0.4904	WEDLDSLVEMDPPR
14744	decoy	7508	3082	11898	538.299	3	4.5	0.4903	ESLGRLKIGPGNDTR
14745	target	7508	19813	22177	1057.042	2	1.3	0.4903	MSAVQGAIYDW(O)IKSTGTIR
14746	decoy	7509	404	23498	1352.632	3	0.9	0.4902	SGPPDGH(O)DYSAELWAVSDFLDSKTSEIEGGDTVFLAAR
14747	target	7509	12337	18926	478.755	2	4.6	0.4902	MSEHLALR
14748	decoy	7510	7029	15781	726.836	2	2.6	0.4901	LKLNSDDDDDFR
14749	target	7510	4518	6578	780.422	2	4.8	0.4901	IQVIAFQSQGGQQR
14750	target	7510	13159	8909	805.858	2	-5.8	0.4901	YELVPSETGSDEER
14751	decoy	7511	1499	15582	592.325	3	4.2	0.4901	SLETDSFLPMIRIPR
14752	decoy	7512	16236	24492	433.806	2	-3.1	0.4901	LVLVVPVK
14753	target	7512	6477	21794	898.078	3	-3.1	0.4901	DLFPIAGCTH(O)LFCVGCMN(Deamidated)QYITTK
14754	target	7512	19278	13130	879.892	2	2.2	0.4900	CCSCSAGHSPVSSPIAPR
14755	decoy	7513	13475	11237	631.841	2	1.4	0.4900	SLLSFLQDSPR
14756	decoy	7514	13495	9451	1133.545	2	0.6	0.4900	KFEGVRVCQGAPFHEYDQR
14757	target	7514	15100	8307	571.806	2	-0.9	0.4900	LAESPQWRR
14758	target	7514	14142	9049	490.265	3	-0.6	0.4900	HPWN(Deamidated)RALALYAR
14759	decoy	7515	12008	18655	679.819	2	1.1	0.4900	EDNRPLNSEER
14760	target	7515	9464	22022	450.275	2	13.3	0.4898	LAAALDGLR
14761	decoy	7516	1728	23992	1361.013	3	0.2	0.4898	GDVGKDH(O)LPGFQTGRQTAFKLLSKEFVFEMGDASAH(O)K
14762	target	7516	20258	22819	762.385	3	-24.7	0.4897	VWLRSMHKNFNLGVEVAER
14763	decoy	7517	8313	4002	459.238	3	4.4	0.4896	SEASTAQLRAGER
14764	decoy	7518	1657	10828	595.777	2	-0.2	0.4896	FFESDQYVR
14765	decoy	7519	8679	6823	599.312	2	0.1	0.4896	RASTGACTKFR
14766	decoy	7520	8937	21198	622.855	2	1.9	0.4896	LSAFLIEAGPAR
14767	target	7520	10451	16229	734.839	2	-9.6	0.4896	DPTGCAAAPAPQVDR
14768	target	7520	10112	10411	609.828	2	4.1	0.4895	VLSSESRQ(Deamidated)GVR
14769	decoy	7521	7568	18430	1025.518	2	-1.8	0.4895	MVCLQPAQHNAGPTVIASGR
14770	decoy	7522	7438	6638	722.352	3	-0.0	0.4895	ACQVRHGGCVHGSWPCRAIK
14771	target	7522	21354	13192	519.795	2	1.6	0.4895	TLRGVHEAR
14772	decoy	7523	321	4666	509.793	2	3.0	0.4894	SSSRRQAVK
14773	decoy	7524	8347	16370	964.993	2	9.8	0.4894	AQELYNVEITNYSASVK
14774	decoy	7525	10173	5026	383.247	2	-0.1	0.4893	KLTLYK
14775	target	7525	7882	16030	498.808	2	13.5	0.4893	VNKPVNAVR
14776	decoy	7526	20574	11988	472.766	2	-18.8	0.4892	EVSLVELR
14777	target	7526	14687	9321	721.363	2	2.0	0.4892	LMMNYAMLLWR
14778	decoy	7527	15748	8215	525.754	2	0.4	0.4892	ANMSSQGSLR
14779	decoy	7528	15829	14978	342.741	2	-1.7	0.4891	LGLLIR
14780	target	7528	15817	13427	700.047	3	0.6	0.4891	TRAVAGELDWAPRRGSSLR
14781	target	7528	6368	9865	582.276	3	0.1	0.4891	MAAEAAFASASFAAMAAR
14782	decoy	7529	2261	15745	779.417	2	4.3	0.4891	VLH(O)EKCVGYPQIR
14783	target	7529	2774	16247	1112.166	3	0.8	0.4891	AGAGEFWYDPLSYALNFDGGDLVGVDGEEDR
14784	target	7529	4547	10890	464.267	2	0.8	0.4890	SPNVLLER
14785	target	7529	17	16919	557.957	3	0.7	0.4890	IAAQSEDGIVDLGN(Deamidated)LR
14786	decoy	7530	5570	4650	612.796	2	4.2	0.4890	SYCDPARVSAR
14787	target	7530	11047	4944	744.370	2	1.1	0.4890	NIGSASIMGGYVYR
14788	target	7530	6038	14077	961.953	2	5.8	0.4889	WQSVDELYDELNQQR
14789	target	7530	8455	20957	703.869	2	7.1	0.4889	MPVARPEPQEPR
14790	target	7530	474	12113	785.400	2	3.3	0.4888	LDPGNEEIERELR
14791	target	7530	2245	8535	395.236	2	0.5	0.4888	LACTLLR
14792	decoy	7531	13091	16183	504.274	2	2.8	0.4887	KRAFGGSER
14793	target	7531	947	4675	569.294	2	1.7	0.4887	NIVTGN(Deamidated)YN(Deamidated)LK
14794	decoy	7532	12542	10668	567.338	2	0.3	0.4887	KFVGLETALR
14795	target	7532	2383	18601	672.368	2	1.4	0.4887	NIQ(Deamidated)EKLGNGLTR
14796	decoy	7533	1116	2514	865.919	2	-2.5	0.4887	KPFQLEDANGDSPGAGK
14797	decoy	7534	10153	17274	430.246	2	4.6	0.4886	GVNAVMIR
14798	decoy	7535	16031	6558	564.766	2	-4.2	0.4886	AHGADHDHLR
14799	decoy	7536	18528	11325	746.010	3	3.7	0.4886	IN(Deamidated)AAASSQDGSNNAAGMNVALCR
14800	decoy	7537	10463	16110	602.653	3	3.2	0.4885	VIQ(Deamidated)NLREALESFETR
14801	decoy	7538	18337	19988	443.773	2	4.1	0.4885	IVSALDLR
14802	decoy	7539	16080	14756	728.387	2	3.0	0.4885	AMPAAAEIEAAAALR
14803	decoy	7540	19172	12373	356.848	3	2.4	0.4885	TMAGHEAVPR
14804	target	7540	4255	13833	643.321	3	-1.6	0.4883	TARESTSILQNYYPER
14805	target	7540	11594	14900	1147.060	2	1.2	0.4882	VQGRYNFGSLTWEDGAHTVR
14806	target	7540	16143	3183	572.808	2	2.3	0.4882	AEGAREVSAVR
14807	decoy	7541	567	3680	528.238	2	-24.9	0.4881	AFDHYGFAK
14808	decoy	7542	5782	15443	865.919	2	-1.9	0.4880	AYSEH(O)KPVSPSDELR
14809	decoy	7543	542	10108	582.836	2	1.8	0.4878	KIYIETELR
14810	decoy	7544	4139	9873	332.195	2	0.3	0.4878	FIAANK
14811	target	7544	7624	14984	581.812	2	8.7	0.4878	SIQESTGATIR
14812	target	7544	14551	4610	574.784	2	-2.2	0.4877	WPYPSELEK
14813	decoy	7545	10838	3643	602.286	3	0.0	0.4875	LTN(Deamidated)APETENTTLDQEK
14814	target	7545	13082	22634	932.952	2	-1.5	0.4875	QEICEDLEAIGYEPKK
14815	decoy	7546	21331	6175	616.313	2	1.7	0.4874	ENEIEISEIR
14816	target	7546	8976	17824	812.957	2	0.2	0.4873	GLSVWLDVPLDALAR
14817	target	7546	20049	15836	657.867	2	11.8	0.4873	AELEKLRGGEGR	>tr|A0A3L6R4Q5|A0A3L6R4Q5_PANMI Chaperone protein
14818	decoy	7547	15946	16480	858.919	2	-0.1	0.4872	VAMPMVTPVEMAPMGR
14819	target	7547	20799	17096	864.431	2	4.8	0.4872	AATDGRIRSYEDFAR
14820	decoy	7548	8120	8987	548.284	2	5.6	0.4870	TSERGYNLR
14821	decoy	7549	3767	4564	320.428	4	0.4	0.4870	VEVSAN(Deamidated)PRHLR
14822	decoy	7550	18903	20790	976.482	2	1.3	0.4870	YQ(Deamidated)PLDRYGPEPVTYPR
14823	target	7550	11521	6099	611.953	3	-3.0	0.4869	GSDGARYFFGGTTLDGGR
14824	target	7550	4660	10852	1014.479	2	-0.9	0.4869	ASGMVVCCLQQCFSPSVLR
14825	decoy	7551	21032	15031	380.242	2	5.7	0.4868	IIASSLR
14826	decoy	7552	3879	18332	880.487	2	4.7	0.4868	VVPQISLSDFLLDASR
14827	decoy	7553	16570	8878	501.228	2	2.3	0.4868	EDTCHQLR
14828	decoy	7554	7850	7102	474.256	3	4.6	0.4868	SGVRMTEQ(Deamidated)AITVK
14829	decoy	7555	13940	7791	709.869	2	-5.1	0.4868	SPSQGLRSSGFPAK
14830	target	7555	8184	2851	629.842	2	1.4	0.4868	GDLSGQEVAVKR
14831	target	7555	5773	12971	715.858	2	-0.2	0.4868	EIFMSYESRLR
14832	target	7555	7597	21821	556.840	2	5.4	0.4867	IEPINKTVAK
14833	decoy	7556	16863	9213	667.823	2	2.6	0.4867	LFPRPMDMDGR
14834	decoy	7557	1117	2449	416.224	3	1.9	0.4867	ASAANASLWSIR
14835	target	7557	18089	20738	906.468	2	2.2	0.4867	RSGYKQAMKLLDDMR
14836	target	7557	3986	4177	587.812	2	-4.6	0.4866	GFTAVLEAGGPR
14837	decoy	7558	8995	14495	426.931	3	1.1	0.4865	LLEHLQAILTK
14838	decoy	7559	2180	9345	584.827	2	0.1	0.4865	FLGSPELHLR
14839	decoy	7560	5997	15451	611.323	3	0.8	0.4864	SIAAADRAPDRQGGPPPR
14840	decoy	7561	6291	5769	691.334	2	-2.1	0.4864	TNANAMVRGYER
14841	target	7561	21392	12166	556.594	3	9.0	0.4864	MADESKEGIESASASR
14842	decoy	7562	16648	21404	771.111	3	0.3	0.4864	RDAVCIKINDLSLLILNQ(Deamidated)LR
14843	decoy	7563	18552	23470	1266.077	2	-16.7	0.4864	THAQQNAYPDHGFPSFADMRLK
14844	decoy	7564	13806	24390	695.876	2	1.4	0.4864	AGPSERIFSGLTR
14845	target	7564	7161	17780	499.263	3	-0.5	0.4864	LIEKAEEEEHLR
14846	decoy	7565	1745	15360	621.318	2	4.5	0.4863	TGERH(O)DELLR
14847	decoy	7566	9938	11078	686.327	2	5.4	0.4863	SIVCDVMGQYTR
14848	target	7566	20212	17337	522.047	4	-7.4	0.4863	VTNKRIAFLNLSPDEVIR
14849	target	7566	11627	19481	952.033	2	3.1	0.4863	VPKDFDVITTASLQQIK
14850	decoy	7567	6676	18016	791.390	2	2.0	0.4863	LIGSQ(Deamidated)GAPMPNPGGER
14851	decoy	7568	803	22261	903.976	2	-2.4	0.4863	ENITALALIELYSDNK
14852	decoy	7569	21021	4783	701.820	2	2.0	0.4861	LSDIYPTCYDGR
14853	target	7569	10236	8996	630.336	2	0.7	0.4861	ISYSPPETPLR
14854	target	7569	13793	5892	320.187	3	-23.0	0.4861	ASLNALTLR
14855	target	7569	3871	21853	412.797	2	17.8	0.4860	KLVPVLR
14856	target	7569	18377	14761	531.291	2	1.1	0.4859	NLVFPSAASR
14857	target	7569	4475	18982	762.409	3	-5.5	0.4859	LLLW(O)NALRGELASDLNSN(Deamidated)LR
14858	decoy	7570	1570	4523	653.329	2	1.5	0.4858	APPLDSHCRGPR
14859	decoy	7571	19957	19657	684.675	3	-1.4	0.4858	WSKRIPDPYTMPNQYR
14860	target	7571	10085	5393	706.822	2	1.7	0.4857	MEPSRAAADGHDR
14861	decoy	7572	9841	14328	587.316	3	-2.4	0.4857	ALDTLGVTLRDMAQ(Deamidated)VR
14862	target	7572	5915	22502	561.282	3	4.1	0.4857	TSELHQRPADDSAVR
14863	target	7572	11726	6508	396.734	2	-0.2	0.4857	VIYELR
14864	target	7572	8547	8361	560.299	3	-0.0	0.4857	SWRPPPAGGLWVAER
14865	decoy	7573	20868	15274	589.802	2	-16.4	0.4857	GEKADGFVSIR
14866	decoy	7574	12786	3078	487.258	2	2.4	0.4855	IGDQAVSAGR
14867	decoy	7575	14810	21690	906.499	2	-9.5	0.4854	LPSSSLPATARRELASR
14868	decoy	7576	446	23849	1149.564	2	-24.3	0.4854	DLSQAVIVDPFEDPKGLW(O)PR
14869	decoy	7577	17646	15886	706.010	3	0.1	0.4854	LLADMNPWEWKDEALER
14870	target	7577	21506	6991	478.300	2	-0.7	0.4854	ALLQEILR
14871	target	7577	7901	9566	332.195	2	-0.3	0.4854	EFVLR
14872	target	7577	19387	21249	411.908	3	3.4	0.4853	AFTSRIGNVLR
14873	target	7577	6953	15621	635.362	2	3.4	0.4852	IQANENRIRR
14874	target	7577	16622	15485	893.410	2	-2.4	0.4852	DGVGLADFSLFEESDGK
14875	decoy	7578	18099	21158	802.913	2	0.4	0.4852	GSYLSERPTVGWPR
14876	decoy	7579	2319	563	645.338	2	-0.1	0.4852	SVQSLAAETVER
14877	target	7579	9778	8729	766.372	2	-1.0	0.4852	FSDQASTTTLYAAR
14878	decoy	7580	19958	15910	730.819	2	3.9	0.4851	DTQEDH(O)MMKPGR
14879	decoy	7581	4077	5962	419.250	2	-0.7	0.4851	EHLLVAR
14880	target	7581	15985	4574	708.868	2	3.6	0.4851	AKDEHQYLTVGR
14881	decoy	7582	17315	2742	546.285	2	2.4	0.4851	ASPAGGNYAKR
14882	decoy	7583	17488	7667	443.233	2	0.0	0.4850	FQSPPGPR
14883	decoy	7584	434	7801	472.774	2	-0.7	0.4850	EQIGLEKK
14884	decoy	7585	1381	20720	669.360	2	9.5	0.4850	FVVCVGDRLSSR
14885	decoy	7586	7704	9250	506.250	2	-3.4	0.4850	SAHNNELAR
14886	decoy	7587	16253	7969	312.175	3	-1.3	0.4849	LRFDLDR
14887	target	7587	423	13952	412.736	2	3.1	0.4849	LAQHVEK
14888	decoy	7588	14658	3281	567.791	2	0.4	0.4849	DRSTSDVVAGK
14889	decoy	7589	5775	21196	529.274	2	1.8	0.4849	NEDPARSLR
14890	decoy	7590	18600	15685	508.283	2	0.8	0.4849	TWLIETPR
14891	decoy	7591	2807	5656	447.877	3	-2.1	0.4848	SNYAQAYAGSGPR
14892	target	7591	9255	22398	425.745	2	4.3	0.4847	FTSGLGLR
14893	decoy	7592	13641	13660	430.247	2	-23.1	0.4846	ELCLLIR
14894	decoy	7593	16027	24478	425.292	2	-18.2	0.4846	LLLLLHK
14895	decoy	7594	6047	8154	559.283	3	3.8	0.4843	DIDLWSDNALTASVR
14896	decoy	7595	19859	4643	496.264	2	-0.5	0.4842	KFPSDELR
14897	target	7595	11565	7858	497.761	2	0.1	0.4842	AAACKLFDR
14898	target	7595	18834	10948	910.506	2	4.9	0.4842	ETKRHGKYVFGWLAK
14899	target	7595	12310	2638	466.251	2	-2.0	0.4841	LEPSRSSR
14900	target	7595	2586	20753	679.362	2	3.7	0.4841	LGLEIFHASQ(Deamidated)NK
14901	target	7595	10578	14224	306.532	3	4.1	0.4840	SKIVLTTR
14902	decoy	7596	5706	19479	751.900	2	-2.3	0.4839	YNPTIQANALELR
14903	decoy	7597	1618	21590	561.639	3	-0.5	0.4837	RLVMSDVYFGNLLR
14904	decoy	7598	4459	24031	994.499	2	2.1	0.4835	N(Deamidated)IVDHAATSSWVSSIFPR
14905	target	7598	17449	8812	606.792	2	0.4	0.4835	FRENDFTGAR
14906	decoy	7599	9742	14691	608.825	2	-0.2	0.4835	TEVSDLGPVTAK
14907	target	7599	12502	2452	500.782	2	-0.3	0.4835	AAAALPFSPR
14908	decoy	7600	19392	20246	722.047	3	5.1	0.4834	VPTASSHVLFRSYSLETNR
14909	decoy	7601	3739	15257	486.282	2	4.6	0.4833	LPSITSTPR
14910	decoy	7602	14717	20109	657.352	2	0.6	0.4833	IQLLWGEGQNR
14911	decoy	7603	19142	7575	473.764	2	-0.0	0.4832	VELDTITR
14912	decoy	7604	11412	12418	877.941	2	-0.8	0.4831	AKGMAVWANAISDHQR
14913	target	7604	16793	2823	786.383	2	1.1	0.4831	YHQHMKDILQCR
14914	target	7604	4556	23300	1131.541	3	0.9	0.4831	RCSFAPPQSTAAAETNPTEFVLETLEQSDPR
14915	decoy	7605	4416	16387	602.651	3	4.0	0.4831	ARIMSPDTLRFVDER
14916	target	7605	9941	14825	443.227	2	-0.3	0.4830	DTYLFAR
14917	decoy	7606	5567	12454	679.849	2	-0.2	0.4830	DSSN(Deamidated)GLLAPKAER
14918	target	7606	3619	17015	993.498	2	3.3	0.4829	SVTLYSDLIAGAQEAEYR
14919	target	7606	7407	14485	1132.986	2	-0.2	0.4829	MN(Deamidated)GH(O)TN(Deamidated)PNPNSISNCYQSIR
14920	decoy	7607	13573	23434	891.461	2	3.3	0.4829	VMVGMLNRHCQQIPR
14921	target	7607	10502	13798	807.429	2	0.4	0.4828	DGLEELKNAIENIR
14922	decoy	7608	3421	23666	1123.190	3	-0.4	0.4827	MLQWVDEGAGPDLLGVFTDSNEGIYPDWSR
14923	target	7608	11705	16461	738.874	2	8.2	0.4827	GLPTAEATTASSSAGR
14924	decoy	7609	10533	3667	670.321	2	11.9	0.4827	YAN(Deamidated)SSALEMAGPK
14925	decoy	7610	9238	7213	722.368	2	6.6	0.4826	VDINGNAQAGDTIR
14926	decoy	7611	2782	751	1108.092	2	0.6	0.4825	ILGERAYNVTGQYLFTELK
14927	decoy	7612	20805	15778	576.316	2	3.9	0.4825	NYAPIAVTFR
14928	target	7612	11146	16851	877.092	3	1.7	0.4825	TTRQ(Deamidated)NKVFEEALAMYDKDTPDR
14929	target	7612	8513	4730	432.234	2	-0.7	0.4825	TVSWVGSK
14930	target	7612	1261	18259	707.382	2	-0.8	0.4823	ISTELEINPELR
14931	target	7612	19580	9880	564.315	2	5.0	0.4823	QGAGATPKAAAGK
14932	decoy	7613	781	23739	1001.525	3	1.7	0.4823	SDGLPVLATDLNALVFASRAQTKGASDER
14933	target	7613	8352	24642	447.822	2	-3.0	0.4823	LLVPLVLK
14934	target	7613	17464	23438	699.990	5	1.7	0.4822	EATVLVLSGLLLLLAGQRACAAPGAGFSVEFIH(O)R
14935	decoy	7614	5280	592	964.800	3	-0.1	0.4822	CFKPDTGDVESTKGISEAFDKYWLR
14936	decoy	7615	16574	13438	974.494	2	0.2	0.4822	ASKWHVGYSQHRAHAGR
14937	decoy	7616	172	12776	381.221	3	8.2	0.4822	PVNVELMLAR
14938	target	7616	4793	21811	903.470	2	6.6	0.4821	NTLLGVCPSPTVASFSGR
14939	decoy	7617	632	14805	953.433	2	-0.5	0.4821	TWFHAPEPVYDDCVAR
14940	decoy	7618	14735	8565	625.319	2	2.3	0.4821	FGSPAVDSSRAR
14941	target	7618	12524	9672	866.936	2	5.7	0.4821	RQNDGSWKICEAAVR
14942	decoy	7619	5256	8583	592.290	2	-3.8	0.4821	FECETAKSIR
14943	target	7619	7244	23357	1167.900	3	1.5	0.4821	SPDDASLWSLDNIPYEVLQEWEAQAIEINR
14944	decoy	7620	15036	11842	654.892	2	-2.2	0.4820	LTASIWIHVLR
14945	decoy	7621	15395	5706	509.291	2	1.0	0.4820	LVQPYELR
14946	decoy	7622	8167	7695	710.371	2	0.5	0.4820	EW(O)RLESKVSNR
14947	target	7622	16914	24967	667.462	2	-10.1	0.4819	LLIPLIIGKVVR
14948	target	7622	14275	22926	904.953	2	1.1	0.4818	ARESPMTTFSVLEGAGR
14949	target	7622	3533	10104	722.368	2	3.6	0.4817	QLQHFPMVVCNK
14950	decoy	7623	1077	19749	456.741	2	2.7	0.4817	EGVHMALR
14951	decoy	7624	9109	19066	524.296	2	-3.5	0.4817	LALFPFPDK
14952	target	7624	10397	4056	752.893	2	2.8	0.4817	TLSTN(Deamidated)YTGGLHIAR
14953	decoy	7625	7943	17661	630.364	2	7.9	0.4816	TAPALKFTPSAR
14954	decoy	7626	8598	16857	449.244	2	1.7	0.4816	GLPPAASQ(Deamidated)R
14955	target	7626	7629	12179	650.845	2	-1.8	0.4815	KAAALDDAELQR
14956	target	7626	111	6837	669.294	2	1.7	0.4815	DEYNMPDNALR
14957	decoy	7627	15038	5502	805.446	2	2.2	0.4815	KLEVPQPHSYKQR
14958	decoy	7628	4093	21804	1176.075	2	3.2	0.4814	LPPKTDHSKEELEELEQ(Deamidated)N(Deamidated)GR
14959	target	7628	11082	7089	490.260	2	-7.4	0.4813	ATPTTYAVR
14960	decoy	7629	7355	7286	551.809	2	2.7	0.4813	LRSGRTEGAR
14961	target	7629	6786	7325	481.775	2	0.1	0.4813	AVAFAASAVR
14962	decoy	7630	10906	9859	304.168	3	-0.5	0.4813	IGDRFFR
14963	decoy	7631	15201	20153	741.053	3	-1.9	0.4812	LLYHSKESEISPYATVVER
14964	decoy	7632	1879	9660	310.515	3	-1.4	0.4812	GRWLIQ(Deamidated)R
14965	target	7632	11289	14437	514.803	2	0.9	0.4812	VELIEGGALK
14966	decoy	7633	3412	2929	597.812	2	1.1	0.4811	EFYLLGAEPR
14967	decoy	7634	16774	13204	802.895	2	20.4	0.4811	DVAISNVSESAQGGDR
14968	decoy	7635	1295	21915	871.471	2	1.5	0.4811	VKTLADKDEPEVELR
14969	decoy	7636	13708	6299	531.283	2	1.0	0.4811	TETLNALSGR
14970	target	7636	18192	13580	759.399	2	-13.5	0.4811	LKRVALECDDSLR
14971	target	7636	9031	16368	793.361	3	6.1	0.4810	YPHQGYELNNMRMDNGWPR
14972	target	7636	1338	11622	536.279	2	-3.0	0.4808	AQTHTSSIAR
14973	decoy	7637	21264	20374	961.967	2	-1.0	0.4808	ASLPMQSDSVASGYSLPGR
14974	decoy	7638	17909	13670	658.821	2	-6.8	0.4808	NDDAIAGVEAVSR
14975	decoy	7639	3589	9071	894.940	2	2.2	0.4808	NKWAPTDLNGVSCLDR
14976	target	7639	18656	21336	890.475	2	1.9	0.4806	NVKVQSQIAEDVFFR
14977	target	7639	17953	23773	1541.244	2	-1.1	0.4806	VQ(Deamidated)VPQQNNVYDCGIFMLYYIEQFIR
14978	target	7639	18658	10787	883.931	2	-1.6	0.4806	SAADVADNLWNAHLGGR
14979	decoy	7640	19974	10440	375.710	2	-2.4	0.4805	FLSDLR
14980	target	7640	19901	6319	687.337	2	1.2	0.4805	EAVRQQEEAEGK
14981	decoy	7641	5911	16650	1093.034	2	3.2	0.4804	SIAGFRWSQMDSVLLDCTR
14982	decoy	7642	14728	15186	738.374	3	7.9	0.4804	DIIPATEEHVFYYSIPYR
14983	decoy	7643	2033	17596	811.915	2	12.7	0.4803	LDGFGIADKTSLDDR
14984	decoy	7644	3276	15561	790.895	2	0.3	0.4803	DQVTSFAYGSRPPR
14985	target	7644	7105	10332	714.371	2	4.9	0.4803	EGKDIQGIPWER
14986	decoy	7645	6044	19457	654.355	2	6.4	0.4802	LYDSGIGLNLSR
14987	decoy	7646	10414	9714	518.267	2	1.1	0.4802	KCQLAETSR
14988	decoy	7647	7926	12721	695.378	2	5.5	0.4801	LVYKPPRSGCGGR
14989	decoy	7648	20462	21856	612.321	3	-3.5	0.4801	AFHTHAQILLLGGDDAR
14990	decoy	7649	9711	7117	662.833	2	7.6	0.4801	SLESYDADRIR
14991	decoy	7650	14220	18907	1082.064	2	-4.4	0.4801	VSANCDGPRYLSLMLVPISK
14992	target	7650	4539	23628	934.460	2	2.1	0.4801	FGGWDYEAQLRELQR
14993	decoy	7651	10754	22096	947.983	2	4.3	0.4800	LGSSMIACAFTVSLVH(O)SR
14994	decoy	7652	5681	12931	727.410	2	0.3	0.4800	RVTQPLAVEEVGR
14995	target	7652	10347	6346	578.232	2	-0.9	0.4800	SCGTDSSDDLR
14996	decoy	7653	326	17583	605.309	2	-16.1	0.4800	YGTCTLLSPVR
14997	decoy	7654	15941	17104	863.459	2	5.2	0.4800	LQ(Deamidated)DIQALASEVGLPDR
14998	decoy	7655	2545	17979	609.807	2	4.0	0.4800	FAPGHKGSDFR
14999	target	7655	1464	10619	615.312	2	-9.0	0.4799	VGYAASPPPSAGR
15000	decoy	7656	20494	18260	581.350	2	4.2	0.4799	YIAVEAIAALK
15001	decoy	7657	13256	13415	600.802	2	6.1	0.4799	YVFEETGSIR
15002	decoy	7658	9646	20205	556.326	3	-0.3	0.4798	VLEHFTTVGVKAPLR
15003	decoy	7659	15782	4291	691.327	2	3.4	0.4798	EPSPQDEPVMPR
15004	target	7659	5042	22888	1339.667	2	1.5	0.4798	LLVYEYMPN(Deamidated)RSLNCFIFDRQR
15005	target	7659	4599	6970	518.754	2	-19.6	0.4798	IDWGIYGGR
15006	target	7659	276	14554	699.339	2	-3.8	0.4797	SVSH(O)AAGASGDAPVR
15007	target	7659	9102	21651	815.914	2	1.1	0.4797	EAPPRGAPHYGHSVR
15008	target	7659	76	10194	614.337	2	2.8	0.4797	LLAGMQARPDR
15009	decoy	7660	16684	24373	406.290	2	-3.5	0.4796	KVLVPKK
15010	target	7660	18123	19418	605.259	2	-1.6	0.4796	EQ(Deamidated)DATVEDSSK
15011	decoy	7661	1982	10595	736.360	2	4.8	0.4796	NAYLTSNLDADFK
15012	decoy	7662	17110	18844	584.261	3	-1.7	0.4796	ASWEDQAEECKELGR
15013	decoy	7663	12990	7348	375.711	2	-1.0	0.4795	VFISER
15014	decoy	7664	15639	4450	1178.020	2	0.9	0.4795	GWSASSLAPEMSDRALWCECR
15015	decoy	7665	11376	23237	709.379	3	-2.1	0.4795	VMANSLAADGESLPVTLGKPR
15016	decoy	7666	2603	13439	576.336	2	5.9	0.4795	SFVSRFLPAK
15017	decoy	7667	14056	20980	918.460	2	7.4	0.4794	ITEEVAQAMSLGCSGAIR
15018	decoy	7668	7721	15511	933.969	2	-0.2	0.4794	AAAHLVAATEEDVERER
15019	decoy	7669	16579	16043	623.346	2	-0.1	0.4794	MIGSGRLRAER
15020	decoy	7670	19889	607	762.052	3	2.6	0.4793	AYVENYGVNLLDVTESIEQK
15021	decoy	7671	6193	3704	587.292	2	2.3	0.4793	GTN(Deamidated)DLVPQ(Deamidated)ATR
15022	target	7671	5506	19574	767.388	3	-3.0	0.4793	SQN(Deamidated)NPSQLLPSELIDRCIGSK
15023	target	7671	13236	7803	655.833	2	7.0	0.4793	LQEYSHYRSK
15024	target	7671	9982	10613	662.306	2	-2.1	0.4792	MMRERMADAGR
15025	decoy	7672	8396	4706	805.407	2	8.6	0.4791	EALHNVAPGETTSAGR
15026	target	7672	13104	12740	769.400	2	-0.5	0.4791	EAAARHARETAQAR
15027	decoy	7673	3542	10113	595.305	3	2.6	0.4789	ESFVDLTSARYSVPGR
15028	target	7673	4732	24241	845.121	3	4.0	0.4788	GCFAAFTVRPPTKFN(Deamidated)PVKISAH(O)K
15029	decoy	7674	12963	14515	578.804	2	3.7	0.4788	DPTGLVDNIGR
15030	decoy	7675	11317	14566	836.437	2	0.1	0.4788	VGGRSRAWEGAGGVQGK
15031	decoy	7676	6494	6655	576.770	2	3.8	0.4788	ESANDYNALR
15032	target	7676	12057	3407	612.791	2	0.3	0.4787	REYEEEIEK
15033	decoy	7677	13603	9737	509.784	2	1.1	0.4787	VSLTCGITPK
15034	decoy	7678	6304	9875	481.592	3	-3.2	0.4787	AWGVNRDLWGLR
15035	target	7678	14227	13241	411.711	2	5.2	0.4787	GTPSASFR
15036	target	7678	16683	22514	551.812	2	7.5	0.4786	CPGLISPFIR
15037	target	7678	10667	2883	456.779	2	0.4	0.4786	LLSQ(Deamidated)VVPR
15038	target	7678	17146	19548	505.965	3	9.3	0.4786	GLVVRCQTGATAVLK
15039	decoy	7679	1636	24115	534.798	2	5.2	0.4786	WLTEVAPPR
15040	decoy	7680	12624	11525	669.839	2	1.0	0.4786	TFILPSADFDGR
15041	target	7680	3740	5003	732.914	2	-3.0	0.4785	EKQLTMAVYIIR
15042	decoy	7681	12745	10514	408.258	2	-1.5	0.4785	KAASVALR
15043	target	7681	8392	3726	424.563	3	2.7	0.4784	PAAAIDRSSN(Deamidated)LR
15044	target	7681	10507	11852	622.368	2	0.7	0.4783	VVFTAAAPRVGR
15045	target	7681	17136	8050	758.845	2	0.9	0.4782	APPSSWWGSEEQR
15046	target	7681	19029	2524	558.282	3	9.4	0.4782	VTEEGTQAMHGLMIR
15047	target	7681	6165	10303	689.882	2	1.7	0.4782	GLEALHRAGEAVR
15048	decoy	7682	20101	13005	703.844	2	-0.0	0.4781	LQ(Deamidated)LYGPDDDTLR
15049	target	7682	18813	11361	708.366	2	9.2	0.4780	LEQADDLNATLGR
15050	decoy	7683	15944	3917	495.754	2	1.2	0.4779	ESWN(Deamidated)AVKR
15051	decoy	7684	537	21513	634.884	2	-5.8	0.4779	GLSILPGAGVKTR
15052	target	7684	18345	17556	628.865	2	1.2	0.4778	DLDKQLANLVK
15053	decoy	7685	20245	6736	345.863	3	2.3	0.4778	APFHTPPIR
15054	decoy	7686	18229	17283	700.845	2	3.9	0.4777	TSNQTVELHESR
15055	decoy	7687	20631	14992	728.048	3	-1.4	0.4776	LAINARSLNMDAEMRHLAR
15056	target	7687	7877	14359	539.320	2	5.6	0.4776	HASPQRLIR
15057	target	7687	10914	25205	421.758	2	-0.9	0.4776	VAGAVLNAK
15058	decoy	7688	30	4481	488.285	2	4.6	0.4776	TVSKVQSAR
15059	decoy	7689	12024	23654	1088.198	3	0.0	0.4775	AISDLISPQFGDTGCLLGRQ(Deamidated)IPWNADSSGSR
15060	decoy	7690	18115	7433	432.763	2	-0.1	0.4775	TYLAGVIK
15061	decoy	7691	1544	14001	545.284	2	-1.5	0.4773	MGHKYGQLR
15062	target	7691	11341	4683	323.182	2	0.7	0.4773	LEDLR
15063	decoy	7692	11541	2506	382.195	3	-0.4	0.4773	DGRGVDIAEGR
15064	decoy	7693	4682	18154	773.052	3	2.3	0.4773	AVSNTNFQRHYAFTWYRR
15065	target	7693	19035	21348	530.330	2	0.7	0.4773	LGTTRAVTLK
15066	target	7693	18018	10956	584.875	2	1.2	0.4772	VLLSLLGGLQR
15067	decoy	7694	4647	13994	443.227	2	1.2	0.4772	FYGITER
15068	decoy	7695	5687	19286	798.447	2	2.3	0.4772	MINPALPLMVMLPR
15069	decoy	7696	10470	21097	617.035	3	-5.5	0.4772	LQKAAPAGIGTLPALGKSR
15070	decoy	7697	7095	20873	681.878	2	0.3	0.4772	SISGWRLTSLSR
15071	decoy	7698	18845	16859	630.326	3	-0.6	0.4771	TGMYDPMVKPVDIAVPR
15072	target	7698	5792	20122	551.818	2	2.9	0.4770	GFVSPDIVLR
15073	decoy	7699	13287	17900	835.455	2	8.8	0.4770	LVVFDVFFCRTAPR
15074	decoy	7700	20148	17473	980.800	3	-3.5	0.4770	HGRERPTQAANVIH(O)VTHDSDATPDDGK
15075	decoy	7701	143	3939	629.779	2	-0.5	0.4769	FVGMDQQDYR
15076	decoy	7702	3420	15933	838.428	2	2.7	0.4768	IGRMDTHKYQRDR
15077	decoy	7703	9446	19235	525.793	2	6.3	0.4768	GFFPTIAAAR
15078	decoy	7704	863	16633	494.299	2	-12.5	0.4766	LAMLTGLLR
15079	target	7704	19126	5330	550.771	2	2.1	0.4766	QTGETSQPPR
15080	target	7704	19565	13036	737.918	2	0.9	0.4766	AAALSHWHLLSLR
15081	decoy	7705	1221	8444	728.860	2	4.9	0.4765	LGPPN(Deamidated)DQLPSFDR
15082	decoy	7706	1847	22133	741.452	2	2.6	0.4765	LDQALLLVVAGELK
15083	decoy	7707	19600	20225	511.307	2	3.6	0.4764	IEPPSPIIR
15084	target	7707	6209	6705	487.736	2	0.4	0.4762	FDSCVYIK
15085	target	7707	3202	24415	457.324	2	-3.1	0.4762	ILKVLLSK
15086	decoy	7708	6420	21737	1011.992	2	-13.0	0.4762	DIKPRTYMVTTNDGQQR
15087	target	7708	12233	20984	942.471	2	-1.6	0.4761	LAYVALDYEQELETAR
15088	decoy	7709	15887	19100	852.428	2	-1.0	0.4761	EQTH(O)SKIGWVEFAR
15089	target	7709	13983	14755	820.893	2	0.9	0.4760	RWTVMMMMEIQGK
15090	decoy	7710	20179	16198	533.307	3	2.1	0.4760	IAASAASDRLPGTVIR
15091	target	7710	10605	13245	891.438	2	0.8	0.4760	SASVEPCLHSPPSLVCR
15092	target	7710	259	21209	460.945	3	0.2	0.4758	QVITTILNHLTK
15093	decoy	7711	717	14443	582.289	2	-0.7	0.4758	SLCEEVQTVR
15094	target	7711	6918	19203	789.019	3	-21.1	0.4758	DLNVFYDRFSESMPQPYTR
15095	decoy	7712	16503	13668	614.303	2	2.2	0.4758	QAGAPDSEPSIR
15096	target	7712	21003	24795	711.484	2	11.5	0.4757	VLDILVPKGVLKK
15097	target	7712	4037	13201	449.743	2	5.8	0.4757	HSSDILAR
15098	decoy	7713	13890	5624	572.976	3	-24.9	0.4757	LVYAQWGLLVDGARR
15099	decoy	7714	12691	13611	383.716	2	0.6	0.4756	SFIPFR
15100	target	7714	8241	21533	767.393	3	8.1	0.4756	LLYTSAELTAMEVRAMECLR
15101	target	7714	3379	15921	681.328	3	1.8	0.4756	IFFESRDNLCELAEEAR
15102	target	7714	6269	2616	501.728	2	0.5	0.4755	PSPEASGDSR
15103	decoy	7715	11358	14420	892.906	2	-21.0	0.4754	STHYFQECVPFASLR
15104	decoy	7716	1454	18470	872.891	2	1.2	0.4754	DQEEVHGSQDGLSTSR
15105	target	7716	19192	6314	343.708	2	0.2	0.4754	ISPELK
15106	decoy	7717	1249	18416	903.461	2	0.8	0.4753	VLSDVARVSDAPYGSNR
15107	target	7717	7444	10080	778.902	2	-4.5	0.4753	ARTSALEIPAGEDAR
15108	decoy	7718	10379	22116	1260.614	3	1.2	0.4753	H(O)TSLWSADRW(O)ESSGLLYVWCRSAPLSTESVPAR
15109	target	7718	7963	8137	632.771	2	-24.9	0.4753	CAANITSQCPEK
15110	target	7718	18592	15197	699.337	2	1.2	0.4752	SEGPTVSHVEAER
15111	decoy	7719	384	21021	822.445	2	8.3	0.4752	INIKLTAHDMANFR
15112	decoy	7720	21363	3448	545.254	3	0.5	0.4752	DLLDYTGETAHADGR
15113	decoy	7721	17143	22301	999.514	3	0.1	0.4752	EEEIALKAAWPN(Deamidated)IALEEPSMSSAVGKPK
15114	decoy	7722	13308	4827	339.700	2	-1.3	0.4751	VYAGLR
15115	decoy	7723	9884	8355	563.832	2	-20.6	0.4751	RRLGLGGQ(Deamidated)LR
15116	target	7723	12410	24219	1412.208	2	-5.3	0.4751	EGPVGASRGSADPLVRPH(O)PEERPSGPR
15117	target	7723	7088	9452	689.851	2	1.6	0.4751	DSKAENKSTKDR
15118	decoy	7724	20015	15817	693.821	2	1.4	0.4750	YCRH(O)DAHAELR
15119	decoy	7725	1330	12207	760.879	2	4.3	0.4750	DLSDQ(Deamidated)LLETASTAR
15120	target	7725	6345	9216	634.805	2	6.6	0.4750	DTEVVGCKDFR
15121	decoy	7726	3315	6932	719.376	2	23.0	0.4749	VASIAYTADHAYR
15122	target	7726	18653	7624	535.299	2	1.7	0.4749	LEGPEKATPK
15123	target	7726	2910	14958	523.751	2	4.5	0.4748	GGDWEDLVR
15124	decoy	7727	1825	18615	747.050	3	-6.7	0.4747	VGFRLIPAYTNEAQNYSPAK
15125	target	7727	10259	19264	814.070	3	0.7	0.4747	CLNSELWHACAGPLVSLPMVGSR
15126	decoy	7728	11791	24466	455.819	2	0.1	0.4747	KPLLRRK
15127	target	7728	15250	20703	712.857	2	1.0	0.4747	DLTPSN(Deamidated)IFFDVR
15128	target	7728	21044	10175	559.279	3	2.5	0.4747	VGEVTWGNGHSYTLR
15129	decoy	7729	897	3145	726.343	2	-0.7	0.4746	ADIMAAGTSEDKSR
15130	decoy	7730	13682	9359	739.853	2	0.7	0.4746	VSN(Deamidated)GEACVIEIMGR
15131	target	7730	12659	20007	902.975	2	2.8	0.4745	VISSGSNRTNATRNATR
15132	target	7730	8450	9983	571.352	2	3.0	0.4745	KLDEALALLR
15133	target	7730	17608	15937	597.307	3	2.3	0.4744	LCLW(O)LREKDANGAER
15134	decoy	7731	5215	7793	572.768	2	1.0	0.4744	N(Deamidated)GVEATYYAR
15135	decoy	7732	1610	19809	507.794	2	4.4	0.4743	LPSQVMALR
15136	decoy	7733	1715	16404	641.332	2	1.3	0.4741	NQ(Deamidated)AIVTHSGTPR
15137	target	7733	12079	4910	502.767	2	-3.8	0.4741	IAEGCRTVR
15138	target	7733	15106	6391	478.306	2	1.9	0.4741	RRRGAIAR
15139	target	7733	17015	2346	318.194	3	1.5	0.4741	RRTARHR
15140	target	7733	18795	21004	467.771	2	-0.9	0.4740	IFASDIIR
15141	target	7733	15002	10939	613.823	2	3.3	0.4740	QQRRPEEQR
15142	decoy	7734	5530	4359	716.834	2	3.5	0.4740	GDGAETLNLEEER
15143	target	7734	1024	4479	460.281	3	-0.0	0.4739	NLTHLRKLDLR
15144	target	7734	12118	20056	657.906	2	12.0	0.4737	TLVWISKAQLR
15145	decoy	7735	8291	9459	667.824	2	2.5	0.4737	IDRMEATDVER
15146	decoy	7736	17972	4717	620.326	2	3.0	0.4737	TDLPPMEAIPR
15147	decoy	7737	6400	17777	585.825	2	0.5	0.4737	GRCILDQLPR
15148	decoy	7738	1803	4741	384.772	2	3.5	0.4737	LIVKPAK
15149	target	7738	7036	22223	1105.997	2	-5.5	0.4737	ALLCSDGSSYTRNSSHGHYR
15150	target	7738	13171	2856	636.852	2	4.3	0.4737	SLNVAESNLVAR
15151	decoy	7739	10222	5279	685.815	2	-20.0	0.4736	IVHEFGDWDPR
15152	target	7739	20036	18715	845.452	3	1.6	0.4736	RLSLQNTTW(O)WPKMEIMSKLR
15153	target	7739	19122	17288	801.919	2	2.0	0.4736	EVLDFLELFNAHR
15154	decoy	7740	14561	23923	673.724	3	-0.6	0.4735	NSPKVVDHVVKASVADIIK
15155	decoy	7741	3292	22433	923.499	2	4.8	0.4735	SENFRALGPSLTGVLER
15156	target	7741	4196	10010	332.711	2	19.7	0.4734	LASVFK
15157	decoy	7742	15296	14803	508.805	2	3.2	0.4734	VSIARAPFR
15158	decoy	7743	4035	24208	854.112	3	-0.7	0.4734	RAFLMAYEVSTKYAEPSIEKAR
15159	decoy	7744	17696	21354	958.496	2	2.3	0.4734	ELSRVTGW(O)GGAQLPACVR
15160	target	7744	20860	14394	1016.518	2	4.0	0.4734	VDYLNLPCPVPFEEIQR
15161	target	7744	14615	22372	782.078	3	4.2	0.4734	TLRDPISETAN(Deamidated)LAQKNSEVTR
15162	decoy	7745	20808	23644	1244.832	4	0.3	0.4734	EPDEAVESQFADTADVESRASGKDEEIGH(O)NGEISFSREPTQVLQR
15163	decoy	7746	14023	2636	632.818	2	0.4	0.4734	VNIAQYAASDGR
15164	target	7746	2452	5416	401.227	2	-0.4	0.4733	VAEVLDR
15165	target	7746	14140	18829	588.291	2	1.9	0.4733	NYELQYAFK
15166	target	7746	6493	20174	568.303	2	2.4	0.4733	LDPSRPGHTR
15167	decoy	7747	11910	10179	461.275	2	17.6	0.4732	LAYRTAAR
15168	target	7747	12765	24757	630.440	2	-6.6	0.4732	LLLLVLLPPLR
15169	decoy	7748	19549	16621	486.281	2	3.2	0.4731	LPSITSTPR
15170	target	7748	1092	7119	481.775	2	0.4	0.4731	AVAFAASAVR
15171	decoy	7749	6877	20317	1184.573	2	0.2	0.4731	IQSKADAEGEVPTYCAGMSRVR
15172	decoy	7750	8525	18151	1123.525	2	1.6	0.4730	VARYSDPNSYVAESECAKEK
15173	target	7750	17281	3844	527.729	2	0.5	0.4730	DEFEDMLR
15174	target	7750	20715	9352	522.585	3	5.8	0.4730	RGGPEEDPQPEAQR
15175	target	7750	12401	5857	753.898	2	3.6	0.4730	TYFSIVQSYSLAK
15176	target	7750	4765	16955	699.850	2	1.4	0.4729	QSHANRGMELQK
15177	target	7750	6098	16656	554.808	2	-6.0	0.4728	LSSWLSFLR
15178	decoy	7751	21093	23884	1127.063	2	1.6	0.4728	GRERSVSEDVFQKRMGSER
15179	target	7751	4274	5904	758.415	2	1.3	0.4727	ARAISNYMAHLLR
15180	decoy	7752	11257	6009	375.209	3	-1.8	0.4725	AEVEFFLLR
15181	target	7752	7344	12512	420.734	2	0.4	0.4725	LFGNYVK
15182	decoy	7753	14394	10818	579.313	3	5.8	0.4725	LLPAMNAAPEPVGGKDR
15183	target	7753	17777	4338	788.398	2	0.2	0.4725	VEGRAQAAQDVFER
15184	target	7753	8637	24156	1229.147	4	0.8	0.4725	NLSQKDLQLIASSVLLAALSVAPYDQKYGASHLETEN(Deamidated)EKERNLR
15185	decoy	7754	705	12102	617.838	2	12.2	0.4724	VASAKNTYGPAR
15186	decoy	7755	9699	3047	696.353	2	-2.5	0.4724	GIGPEVHGGAPASSR
15187	target	7755	19466	20145	974.513	2	1.6	0.4723	DESIERTFKGVARHFR
15188	decoy	7756	13948	13853	614.850	2	0.7	0.4723	ERQHRYIVK
15189	decoy	7757	15531	5177	975.977	2	0.8	0.4722	DAPYLYRHDNFEAALR
15190	target	7757	3264	20314	662.833	2	4.3	0.4722	NGVIDFEEFVR
15191	decoy	7758	4326	4394	565.285	3	4.4	0.4722	N(Deamidated)LCRPVGQ(Deamidated)GSTFKER
15192	decoy	7759	3909	7427	475.752	2	2.8	0.4721	FEDTVALR
15193	decoy	7760	11961	5675	823.884	2	3.0	0.4721	LDDEDCVRQ(Deamidated)PRGSR
15194	target	7760	4842	22274	969.987	2	8.3	0.4721	IDNGVSEITNHNLLEDR
15195	target	7760	19439	14504	526.808	2	-1.5	0.4721	PVPPHRPPR
15196	decoy	7761	2657	9258	565.308	2	1.2	0.4720	NSDRALVQAR
15197	target	7761	11874	586	654.328	3	1.5	0.4720	LTYLYEHLEETEPAPR
15198	target	7761	19230	4849	321.831	3	-11.7	0.4719	GGGAGRWFR
15199	target	7761	12116	19427	687.820	2	1.0	0.4719	SCEDGLKDH(O)INK
15200	target	7761	15753	13695	638.364	2	3.1	0.4718	APSSPQLGHLLR
15201	decoy	7762	19137	8573	541.287	2	2.1	0.4718	NYSLIASSAR
15202	decoy	7763	19524	16335	455.774	2	1.0	0.4718	IFIAGYVK
15203	target	7763	4363	14477	724.873	2	1.2	0.4717	FLGAGALADGGLSDGK
15204	decoy	7764	8133	13661	895.434	2	-0.8	0.4717	VEAVMLLDGMW(O)AEGRP
15205	target	7764	8213	15606	919.450	2	3.8	0.4717	IVVVDHEMPN(Deamidated)QGSQQR
15206	decoy	7765	7651	18207	797.453	2	-0.9	0.4717	LWAIAIDDPPITLR
15207	target	7765	11108	18649	930.497	2	0.3	0.4717	LNEIFITVASRTGPASPS
15208	target	7765	19853	6289	718.878	2	1.0	0.4716	QYGVKLTMFHGR
15209	decoy	7766	11577	15563	607.637	3	-2.9	0.4716	EVSADSLVSNEAAYLPR
15210	target	7766	16220	24335	710.889	2	7.0	0.4715	IVIQSPNMYSLR
15211	target	7766	6374	13097	480.785	2	0.7	0.4715	FNIALGVAR
15212	target	7766	17741	7002	479.238	2	1.4	0.4714	FIEETYR
15213	target	7766	1989	11703	580.322	2	3.6	0.4713	DGSTIGEIVLR
15214	target	7766	8809	14628	580.802	2	5.4	0.4713	IQTDKDN(Deamidated)GIR
15215	target	7766	8243	13947	643.867	2	3.6	0.4712	IIGGGLPVGAYGGR
15216	target	7766	20662	2772	431.896	3	3.7	0.4711	ASSDTWVSSLIK
15217	target	7766	20809	8595	487.259	2	0.3	0.4711	FPDTAGLPR
15218	target	7766	2328	22623	1351.179	2	4.8	0.4711	SSPRMSLGDIWVKDFRSGNHAGGAR
15219	decoy	7767	163	6016	670.797	2	6.6	0.4710	DFVCGDTVN(Deamidated)DVR
15220	decoy	7768	980	9419	479.767	2	-5.9	0.4710	AQ(Deamidated)LAKAAQ(Deamidated)R
15221	target	7768	15754	8619	696.383	2	4.7	0.4710	TTQSFPVLTELR
15222	decoy	7769	2479	16913	811.389	2	-17.9	0.4710	SLFGGSPLNLMEGSGR
15223	decoy	7770	20329	22038	956.466	3	-2.5	0.4709	ENGTVLLEPDTGQDMDKVYMIGKSAR
15224	decoy	7771	15451	21013	660.370	2	1.5	0.4709	VEKVAVYQLDR
15225	target	7771	10959	12772	790.835	2	-0.8	0.4709	EASWGCVETEGEGAR
15226	decoy	7772	1167	22469	602.984	3	8.7	0.4709	LNEYDLRDKDVDLAK
15227	target	7772	13078	19688	878.944	2	0.6	0.4709	SRPELINHVEEMFR
15228	target	7772	12886	15152	505.816	2	0.4	0.4709	ILPGIAALDK
15229	target	7772	14592	19466	1041.582	2	-1.5	0.4709	LKDLLTEAVALKWSHTEK
15230	decoy	7773	3722	12026	756.364	2	-8.7	0.4709	AAATSYLQLDSTDR
15231	target	7773	12661	9224	669.837	2	1.1	0.4708	EDLIDHVAAAER
15232	decoy	7774	8467	22720	816.399	2	2.1	0.4708	ESALRSETPDEQ(Deamidated)IR
15233	decoy	7775	5057	10439	819.430	2	0.9	0.4708	ASLVLDHHDHPAGIR
15234	decoy	7776	18005	12999	525.286	2	1.3	0.4707	EAAEYLVVR
15235	target	7776	7394	15159	850.953	2	-24.8	0.4707	VDTWLLGCVLAELLR
15236	target	7776	10065	8223	902.937	2	9.4	0.4706	SKPDDSCKTSPLQNER
15237	target	7776	3822	19931	829.871	2	3.4	0.4706	ELQSATN(Deamidated)NFNYDNK
15238	target	7776	20754	19198	731.036	3	5.1	0.4705	KPLEFEN(Deamidated)IADMVEDIGIEK
15239	decoy	7777	4020	20587	944.716	4	0.5	0.4705	LLAAYSW(O)EYTPAPAAN(Deamidated)PGGFDTDKFFPKDLSGRR
15240	decoy	7778	19996	13313	727.357	2	-0.7	0.4705	GWTATKQ(Deamidated)YGGLDR
15241	target	7778	17593	14633	498.762	2	-2.4	0.4705	VLFSQSMGK
15242	target	7778	21140	23164	1078.866	3	0.7	0.4704	EQGFQMLKSAYRWAKEMRLDELDYAR
15243	target	7778	21361	22341	438.763	2	0.8	0.4704	SPSVVFIK
15244	target	7778	18578	9654	720.817	2	-1.6	0.4704	CYSCFLDGTYIR
15245	target	7778	13303	23352	1181.552	2	-24.6	0.4704	AAALHCCFPGSAIGGGFIRPSSSR
15246	decoy	7779	17438	17194	723.886	2	2.0	0.4703	AVKEVLQ(Deamidated)CASEIR
15247	target	7779	2434	13327	606.829	2	-4.3	0.4703	VQGVQRGQQGR
15248	decoy	7780	11667	15012	930.937	2	-2.2	0.4701	TLLHDWWCASHHAAGR
15249	target	7780	13699	18651	494.286	2	2.3	0.4700	TAGYLIPPR
15250	decoy	7781	20714	24290	509.351	2	24.8	0.4698	LFLLTVAIK
15251	target	7781	13581	12728	881.463	2	0.4	0.4698	NVIVFN(Deamidated)LQNPQAEFK
15252	decoy	7782	14186	12709	438.244	2	5.3	0.4697	GQTAVMLR
15253	target	7782	3210	2791	479.259	2	-0.2	0.4697	VGDVGVAANR
15254	decoy	7783	1495	18640	584.260	3	-1.9	0.4697	ASWEDQAEECKELGR
15255	target	7783	16111	6112	667.388	2	16.3	0.4696	LLDATEKFIQR	>tr|A0A3L6SEW3|A0A3L6SEW3_PANMI Chaperone protein
15256	decoy	7784	15718	12522	920.438	2	5.2	0.4696	IQLFFCSDDIGAPGNDK
15257	decoy	7785	9612	24377	1122.102	2	5.9	0.4695	TIGAKPGWPRWDTRFIDAR
15258	target	7785	4640	2323	1289.441	2	-4.0	0.4695	DDDEDN(Deamidated)DNNEDNDDQGDDPPGTR
15259	target	7785	16776	16603	839.408	2	4.7	0.4695	STRNSQNDQGRTSAR
15260	target	7785	3507	19039	588.291	2	1.1	0.4694	NYELQYAFK
15261	target	7785	7445	24797	748.516	2	21.6	0.4694	LLLAKLQKLKAEK
15262	decoy	7786	2200	8025	456.724	2	-1.4	0.4693	DTSYTGLR
15263	decoy	7787	13407	9074	834.787	3	-1.8	0.4693	ILGRPSSRFEVVSDPVMDTLRK
15264	decoy	7788	1852	6632	492.251	2	1.1	0.4693	TVFAFNER
15265	decoy	7789	9528	25329	690.455	2	3.3	0.4693	VGGLLLLLLVDVR
15266	target	7789	14562	17860	890.398	2	-4.1	0.4692	NGDIDNLMPANTDFSR
15267	decoy	7790	17866	13971	450.236	2	1.6	0.4692	RHSCGALR
15268	target	7790	153	12477	790.875	2	2.0	0.4692	SLTTEETKSQEDGR
15269	decoy	7791	17055	13552	508.804	2	8.4	0.4692	LVASCALALR
15270	decoy	7792	1336	17787	761.420	2	4.0	0.4691	VQLVDHSDTPLVAK
15271	decoy	7793	11597	10867	913.423	2	1.6	0.4690	SREELMTMDPWFQR
15272	target	7793	16053	6906	679.832	2	1.6	0.4690	VTMVSALGACAAHGA
15273	target	7793	10945	17526	474.263	2	2.7	0.4690	TNKNTELK
15274	target	7793	11525	5639	671.312	2	4.3	0.4690	TECPGTSERF(O)AK
15275	target	7793	178	18448	643.862	2	19.3	0.4689	VAERGATAARER
15276	target	7793	10249	11049	798.380	2	0.3	0.4689	NNISSSCEDMVKLR
15277	decoy	7794	3235	2798	601.816	2	1.7	0.4689	GRNTGVGVDATR
15278	target	7794	18234	16032	1085.586	2	-1.6	0.4689	RLEEAAVSSRGDERVQVLR
15279	target	7794	9158	4559	588.305	2	-2.8	0.4689	LSW(O)IEAGDIR
15280	target	7794	8161	19162	817.406	2	0.0	0.4688	LQAAHEEGKTAHDAR
15281	decoy	7795	7881	16126	866.922	2	-4.1	0.4688	AGLGYELLEYQDSFK
15282	decoy	7796	5126	24855	477.340	2	24.4	0.4688	LIRLIPTK
15283	target	7796	4164	14948	717.352	2	-2.6	0.4687	VCFFAHTPDQLR
15284	decoy	7797	809	4384	634.857	2	-0.7	0.4687	DTLTVISRHAR
15285	decoy	7798	11373	8921	472.289	2	2.6	0.4687	VEKKAAAAR
15286	decoy	7799	616	2718	454.253	2	-2.0	0.4687	LVNSTAFR
15287	target	7799	4782	8178	683.852	2	-0.3	0.4687	TLHESETPLPSR
15288	target	7799	10943	6561	525.754	2	10.9	0.4687	LGVCMTCPAR
15289	decoy	7800	3993	13335	341.747	2	0.9	0.4686	VILPLK
15290	target	7800	5131	20075	676.852	2	1.3	0.4686	FGETNIFNAALR
15291	target	7800	9356	15726	767.392	2	-5.6	0.4685	MLRLYEAAQEGPR
15292	target	7800	19401	15391	652.351	2	1.1	0.4685	LAMVDGWLRSR
15293	target	7800	5894	5618	796.419	2	2.3	0.4684	VPNLLIMDEGHTPR
15294	decoy	7801	20571	21943	1117.067	2	2.3	0.4684	GYADPDARSVLLSDLSGAQAAR
15295	decoy	7802	15653	5547	403.226	2	0.1	0.4683	AVEVPYK
15296	target	7802	4754	15116	450.282	2	1.4	0.4683	GILN(Deamidated)VAAIK
15297	target	7802	19333	12082	659.321	2	-1.5	0.4683	DLNVWINCGGAR
15298	target	7802	16406	6663	791.370	2	2.0	0.4683	GYLTFDHHNGHQR
15299	decoy	7803	15034	11440	827.884	2	0.5	0.4682	LSPEEVPTYFDSDR
15300	decoy	7804	5935	13785	443.227	2	0.1	0.4681	FYGITER
15301	decoy	7805	12026	16357	599.327	2	1.3	0.4681	MQIGFSVFLR
15302	target	7805	8952	16654	498.808	2	-11.5	0.4681	LTPPTKALR
15303	decoy	7806	13788	14483	538.294	2	-7.7	0.4680	AW(O)KAVLDTR
15304	target	7806	17016	17738	669.859	2	7.2	0.4680	TVIDLHAELGN(Deamidated)R
15305	target	7806	21252	7528	1099.044	2	0.3	0.4679	ELEEERILSLDLSNMSYR
15306	decoy	7807	15443	13704	411.872	3	-1.9	0.4679	VEQWGTCAALR
15307	decoy	7808	9904	14702	580.298	3	-24.2	0.4678	AQLFDTTLYLLMPGR
15308	target	7808	16082	11471	426.897	3	6.3	0.4678	EAAYEVLVAASR
15309	decoy	7809	8816	9054	624.847	2	6.5	0.4677	ASASKESLSQLK
15310	target	7809	10759	9535	402.543	3	-0.2	0.4677	FQEVDAVELR
15311	target	7809	5298	10043	580.320	2	0.0	0.4676	DVISTN(Deamidated)LGARI
15312	decoy	7810	11504	5499	440.228	2	-21.7	0.4676	NFESRVK
15313	decoy	7811	8030	3885	481.775	2	0.2	0.4676	NVSNFLLR
15314	target	7811	21386	6516	351.213	2	-17.1	0.4676	VGVSLAR
15315	target	7811	13130	10466	933.510	2	-3.0	0.4675	GRSIVAVVVVAANQPDDR
15316	decoy	7812	15547	10381	600.833	2	6.5	0.4675	GQITQ(Deamidated)LRMPR
15317	decoy	7813	2687	11021	380.248	3	-1.9	0.4675	IILGVQNILR
15318	decoy	7814	110	5151	773.694	3	1.7	0.4674	FSSKQESEYDDVSLVN(Deamidated)ESVR
15319	decoy	7815	7398	21371	625.681	3	1.2	0.4674	SILDKFPLLWVAESEK
15320	decoy	7816	12466	4856	612.797	2	0.6	0.4673	SDDTAAASAFLR
15321	target	7816	15673	16648	589.315	2	1.8	0.4673	TQ(Deamidated)LEVVGFQR
15322	target	7816	19569	4405	574.783	2	-2.5	0.4673	WPYPSELEK
15323	target	7816	16943	12756	731.348	2	4.9	0.4672	ENTGEDDVGVGTIR
15324	target	7816	6506	14131	540.295	2	8.8	0.4672	ESFLISLDR
15325	target	7816	10592	19245	588.291	2	1.2	0.4672	NYELQYAFK
15326	target	7816	15371	17090	583.316	3	0.3	0.4672	VFEDGSTIASPRTVLR
15327	decoy	7817	1782	8158	503.272	2	0.8	0.4672	LTVPTFGDR
15328	target	7817	7163	17264	349.714	2	0.4	0.4671	EPALLR
15329	decoy	7818	11402	13978	929.929	2	-1.2	0.4671	VDVNVSPDESDRNEQR
15330	decoy	7819	10778	20773	1062.182	3	5.1	0.4671	ELCLRLVGFPGTADGSPMTSQHNEPEVGSR
15331	decoy	7820	21002	23479	980.157	3	-3.7	0.4671	RLPYASPGRSESTSAAQNLIYMAPAMR
15332	decoy	7821	16678	22383	744.910	2	-3.3	0.4670	LKLPADSNAREFK
15333	target	7821	4347	9159	631.331	2	0.5	0.4670	ALNFADDQVLR
15334	target	7821	17445	16308	613.303	3	2.1	0.4670	VMKGW(O)HLIYTSSDER
15335	target	7821	4511	20170	952.024	2	11.1	0.4670	QVSISDALLTN(Deamidated)EILVMR
15336	target	7821	1256	4057	657.842	2	8.0	0.4669	AHDAPPPSNRPR
15337	decoy	7822	18719	12036	375.231	2	-0.1	0.4669	GIYIVGK
15338	decoy	7823	12993	7268	357.186	3	3.8	0.4669	TANH(O)DNLLR
15339	target	7823	16263	18343	568.997	3	-0.2	0.4669	VARRLLDIEYISTR
15340	decoy	7824	21222	17531	475.290	2	0.2	0.4668	YAVDKILK
15341	decoy	7825	18132	23379	1081.531	3	0.4	0.4668	DLELYEDGARRH(O)LGSPNRTCGATTKYFR
15342	target	7825	13088	24656	830.070	2	1.9	0.4668	H(O)ILLLLLVLTIIRL
15343	target	7825	237	6397	741.853	2	7.0	0.4668	EIMDDLDSFRGGK
15344	decoy	7826	8796	20857	832.930	2	3.3	0.4667	FLLATPCAYEGLNPR
15345	decoy	7827	817	20733	406.249	2	0.4	0.4667	LAAAPRGR
15346	decoy	7828	18708	20701	767.064	3	-0.6	0.4666	FKLTKGSATADAMCEQ(Deamidated)SRILK
15347	decoy	7829	21039	21257	907.473	2	-7.3	0.4666	RLPANGRSIDSTELER
15348	target	7829	2505	7154	907.966	2	0.3	0.4666	AKEPDETPASSKQGNKK
15349	target	7829	13077	12031	846.958	2	-1.0	0.4666	AVGGSRRHAAEVGRGGR
15350	target	7829	4381	4025	830.869	2	1.7	0.4665	LMDGSDQPSYSSFAR
15351	decoy	7830	12070	7084	682.995	3	-5.1	0.4665	DSEGREDTQVRASVLDNR
15352	decoy	7831	1097	8384	341.870	3	-0.5	0.4665	HTVIGIEVR
15353	decoy	7832	21031	13770	707.354	2	-2.8	0.4664	LGLHHQCSSYLR
15354	decoy	7833	18289	9026	359.866	3	2.1	0.4664	TQVDRVGFR
15355	decoy	7834	17112	15335	662.349	3	-0.5	0.4664	LSLEATNALWTPAEEALR
15356	decoy	7835	20133	19864	760.379	2	-11.4	0.4664	NSIRDGVEMPVFR
15357	target	7835	673	10981	554.307	2	3.8	0.4664	LQVHVNGGGAR
15358	target	7835	6035	10633	784.388	2	-0.2	0.4663	RPNHSRPSSSSAER
15359	target	7835	8553	23134	1122.054	2	1.3	0.4663	AGALPMGHGATVSEW(O)TRVGSSR
15360	decoy	7836	8676	24989	635.357	2	3.1	0.4662	SPEARAKNIAGR
15361	target	7836	13071	17374	753.872	2	5.4	0.4661	GIARWDSSSSGDLR
15362	decoy	7837	8258	23133	1100.030	2	4.4	0.4661	ARRQASSH(O)AGNNESISGMGPR
15363	target	7837	19720	3100	508.795	2	1.3	0.4661	ILLCGWRR
15364	decoy	7838	4155	5147	683.383	2	3.9	0.4661	IVESGFLNAFLR
15365	decoy	7839	16412	20553	474.798	2	1.4	0.4660	TLGILYLR
15366	decoy	7840	4300	15501	703.843	2	-0.4	0.4659	LQ(Deamidated)LYGPDDDTLR
15367	target	7840	3776	18817	707.689	3	1.4	0.4659	MQ(Deamidated)EPQQLERSIYRSAQR
15368	decoy	7841	19540	6809	632.357	2	5.4	0.4658	LACSFGLGARLR
15369	decoy	7842	15683	24084	1456.190	2	-12.0	0.4658	LDQEPGQPSKPSEETEVHLFGLSSSGR
15370	decoy	7843	9382	23900	1326.149	2	-19.7	0.4658	ELGVDLWTFASIPAGLELNEAMFK
15371	decoy	7844	457	18042	1227.560	2	2.5	0.4658	AMCTVRAYH(O)EENTECLAGAGRR
15372	target	7844	18639	18213	1048.480	2	-24.0	0.4657	QSDASEELELETFLQAASK
15373	decoy	7845	16166	20872	546.658	3	0.6	0.4656	VPYHSNKLVRVGLR
15374	decoy	7846	7145	20935	954.469	2	-2.6	0.4656	ADGGAFHGISVPNNVEAPR
15375	decoy	7847	19153	19207	819.943	2	-2.1	0.4656	GSIRTNRPPVWAER
15376	target	7847	12797	20628	989.509	2	4.2	0.4655	N(Deamidated)AAYQPVRDEFLLDVAR
15377	target	7847	3563	4631	823.421	2	1.4	0.4655	HIFLN(Deamidated)APPAPEPADR
15378	target	7847	12642	5687	812.882	2	6.1	0.4655	NPAPHSHEQPEEPR
15379	target	7847	12098	4737	737.888	2	2.1	0.4655	ARAHGHPFLPSER
15380	target	7847	11310	13213	570.313	3	2.1	0.4654	ARAASPAPSGSGGTLRPR
15381	decoy	7848	18252	4087	620.346	2	0.6	0.4654	SGFLALHELPR
15382	target	7848	13961	7551	505.608	3	0.8	0.4653	SLVYYRGSAGRGTK
15383	target	7848	1511	16660	840.929	2	-4.7	0.4653	FQGAEEDVIIFSAVR
15384	decoy	7849	18464	18346	690.869	2	-2.1	0.4652	GSGGRHEIIIGER
15385	decoy	7850	2326	13568	1140.541	2	0.6	0.4652	Q(Deamidated)DLASPLFDSSSNSERGAELR
15386	decoy	7851	17622	8726	459.269	2	-0.2	0.4652	LDTNLLTK
15387	target	7851	16507	22918	1098.016	2	3.4	0.4652	SSMAAACTAAAASLSPAQSTNQR
15388	decoy	7852	4906	7157	413.711	2	10.4	0.4651	GPN(Deamidated)GDPLR
15389	target	7852	17679	10317	723.847	2	-14.3	0.4651	TNEVLSEEIQER
15390	decoy	7853	6276	18252	672.864	2	7.9	0.4651	MLGDGAVPPFKGR
15391	target	7853	13112	18767	758.377	2	1.4	0.4651	INDVVASQEYQHL
15392	decoy	7854	4496	19359	584.063	4	3.8	0.4651	ELITRGKADQFLEQVTSNQR
15393	decoy	7855	388	8876	659.861	2	5.3	0.4650	VIAETTSRQTGR
15394	decoy	7856	15358	4828	634.861	2	14.8	0.4649	DNQLTPNVIVR
15395	target	7856	3866	10616	358.708	2	-0.2	0.4648	WIEIR
15396	decoy	7857	8134	20859	484.265	3	2.6	0.4648	RPQSPVAPEGKER
15397	decoy	7858	5568	15140	695.360	2	0.4	0.4648	TEFRPTGPDTIR
15398	decoy	7859	6718	14103	787.913	2	2.1	0.4648	MHIVGKGSFGPYPGK
15399	decoy	7860	5523	7594	701.826	2	5.4	0.4647	AICSTSVDNHEAR
15400	target	7860	10647	3951	792.799	2	-24.8	0.4646	DSEYSEPEETENR
15401	decoy	7861	15273	2431	466.757	2	1.4	0.4646	DITLESVR
15402	decoy	7862	2191	20018	578.642	3	-1.9	0.4646	VVPAYLSDEMILN(Deamidated)LR
15403	target	7862	17419	2846	494.756	2	-1.1	0.4646	VKPSCPVCR
15404	target	7862	2829	4133	324.180	3	3.6	0.4645	YPREHIR
15405	decoy	7863	19919	23106	659.832	2	5.8	0.4645	TETESLSPADIR
15406	target	7863	13327	4312	513.262	3	-2.6	0.4645	GAAAGTLPGAGGHPGYLA
15407	decoy	7864	3221	10428	672.350	2	0.4	0.4644	AKGMVWFVYSR
15408	decoy	7865	21286	10907	617.305	3	-3.8	0.4643	EQDSTKNCEVKVSNLR
15409	target	7865	12049	21170	534.837	2	3.4	0.4643	GIAVGVARGIR
15410	decoy	7866	16366	11985	547.809	2	0.8	0.4641	FRGVFLEAR
15411	decoy	7867	4751	8226	676.365	2	5.3	0.4640	SAFPGYLAIAWR
15412	decoy	7868	18062	18281	693.373	3	4.5	0.4640	LPSSKPNRFDYLTRMPR
15413	target	7868	15205	25200	824.933	2	2.4	0.4640	LVSGFTGRTPEQ(Deamidated)VEK
15414	target	7868	7564	9024	612.797	2	0.2	0.4639	LYGNATSVDER
15415	decoy	7869	12283	15117	657.838	2	5.1	0.4638	WAPEWAWAIGK
15416	decoy	7870	14163	6471	745.395	2	-2.7	0.4637	LTEGCQIQMVLVR
15417	decoy	7871	1841	8452	657.371	2	4.9	0.4637	TKPDKSPARSAR
15418	decoy	7872	1175	13413	609.343	2	3.7	0.4636	TDVLQ(Deamidated)TGLITR
15419	decoy	7873	5808	6257	736.404	2	7.8	0.4636	LPNQDDAFLLVAR
15420	decoy	7874	20904	3320	361.869	3	2.4	0.4636	ADPLDVRAAR
15421	decoy	7875	11862	3529	472.917	3	2.8	0.4636	DTLPTLQSSQ(Deamidated)GLR
15422	decoy	7876	10235	24346	1105.563	3	-3.5	0.4635	LSPHANSLLSDLTSSESSEAARYEPLVATLR
15423	target	7876	11883	21724	970.026	2	12.0	0.4635	TLSLLFSHCLHLQPSSR
15424	target	7876	8799	6409	845.904	2	-2.9	0.4635	QAEVDALVSAGGSICDR
15425	target	7876	15200	4210	532.809	2	0.9	0.4635	ILKIDGYSR
15426	decoy	7877	14395	7484	595.640	3	0.6	0.4634	LRSNPGYAGPGAATAQ(Deamidated)PR
15427	decoy	7878	15070	9675	356.739	2	-0.3	0.4634	LTLIPR
15428	target	7878	9879	20823	774.885	2	-1.4	0.4633	FSPAGESKASPSVER
15429	decoy	7879	18366	11211	545.288	2	0.8	0.4633	SAQWETVLR
15430	decoy	7880	835	17186	781.903	2	-0.9	0.4632	VLGEYDVIPDRMR
15431	target	7880	16549	19377	902.972	2	0.1	0.4632	VPVSN(Deamidated)GLQYAMALRER
15432	target	7880	14505	4107	366.711	2	-0.1	0.4631	IETLEK
15433	decoy	7881	18270	21385	954.964	2	4.1	0.4631	HAYN(Deamidated)PNTTGIYFAPTQL
15434	decoy	7882	9350	3004	686.393	2	-4.6	0.4631	KIFEARGQLPGR
15435	decoy	7883	2317	4658	694.836	2	1.3	0.4630	SEAVLCNGNPWAK
15436	target	7883	19262	2495	500.811	2	0.4	0.4630	KAVVDSLLR
15437	decoy	7884	11920	12080	936.438	3	-1.4	0.4629	MTNRPYDDPVTETLSSEDPELELR
15438	target	7884	15691	20448	387.249	2	3.9	0.4628	GLASKGIK
15439	decoy	7885	8221	21252	899.417	2	-3.7	0.4628	MSCSLLEW(O)MSAASPIR
15440	target	7885	5135	23815	1344.674	2	3.4	0.4628	VEADMEGWTSRRKHRNGGFWLR
15441	decoy	7886	340	24210	1316.336	3	-24.0	0.4628	QGFNPTRRVGSVMAVALPPAARDCYAVPRADHRVIR
15442	decoy	7887	1235	17413	460.255	3	1.2	0.4627	IFPDFDLRSIR
15443	decoy	7888	9969	9502	675.819	2	-0.2	0.4627	ATAQLCSSLDDAR
15444	target	7888	1513	20732	579.286	2	1.6	0.4626	FIPPSYYDR
15445	target	7888	7273	4336	491.770	2	0.8	0.4626	SIHDLLER
15446	target	7888	13493	19107	930.495	2	-0.5	0.4626	SANVAARIFAKHASSSSR
15447	decoy	7889	16048	19784	701.392	2	1.6	0.4625	IALSEKFIDTHK
15448	decoy	7890	18790	4464	760.432	2	12.6	0.4625	IFDAASPLLRFNR
15449	decoy	7891	7432	22097	482.274	2	4.8	0.4624	DFRIEKR
15450	decoy	7892	4172	7465	589.795	2	-1.1	0.4624	IMSQETSGGLR
15451	decoy	7893	13839	20002	846.788	3	-0.9	0.4623	HIMGQRPKHLTVYLYDSARPR
15452	decoy	7894	2777	20564	551.330	3	2.1	0.4622	DSPGKKRILARTGPR
15453	target	7894	1503	18947	1006.524	2	-1.9	0.4622	ADLGEPVTDHTFTLNLIR
15454	decoy	7895	18788	7945	380.723	2	0.3	0.4621	CIGAAVVK
15455	decoy	7896	20456	18939	822.963	2	2.6	0.4620	LMEFASVKPKEPLR
15456	target	7896	10556	18637	616.854	2	3.4	0.4620	LQHVQQRPAR
15457	target	7896	13739	13786	759.395	2	2.5	0.4620	HLEMEFDKLSIR
15458	target	7896	14629	2812	640.834	2	0.8	0.4620	VAYESAGSGGVKR
15459	decoy	7897	6685	13830	413.217	2	0.7	0.4620	ATPYAFR
15460	decoy	7898	8845	7212	504.777	2	-1.5	0.4619	VVSVATYNR
15461	decoy	7899	15978	5581	624.324	2	0.2	0.4619	ALMAGDASSVGLR
15462	target	7899	5618	19282	873.976	2	10.6	0.4619	SLVDYLETADLAALPR
15463	target	7899	3441	3395	531.814	2	14.3	0.4619	VVVQGPGPGPR
15464	target	7899	15795	14412	594.829	2	-1.0	0.4619	SLRAVCAEIAR
15465	decoy	7900	5623	21106	709.854	2	-1.6	0.4619	GFPANGSGEELKGR
15466	decoy	7901	7416	5616	451.554	3	-1.2	0.4619	GGDDCHIQRPVR
15467	decoy	7902	11547	7287	488.286	2	1.7	0.4618	KPIEAYVR
15468	decoy	7903	13187	4253	1179.491	2	2.4	0.4618	TEDPQWICESSLCSADDSLCR
15469	decoy	7904	12511	16704	833.421	2	0.6	0.4618	LLEYSQH(O)FNTNRK
15470	target	7904	6355	7677	493.757	2	2.2	0.4617	IW(O)PNGEVR
15471	target	7904	892	5058	889.424	2	6.5	0.4617	LEFELKCFDCFEVR
15472	target	7904	12492	8157	481.775	2	0.1	0.4616	AVAFAASAVR
15473	decoy	7905	4492	5212	705.663	3	-2.6	0.4616	FLEDYVRLPSNCESASER
15474	decoy	7906	15397	20918	593.810	2	2.4	0.4615	QTQRAPGGCIR
15475	decoy	7907	4648	13328	689.345	2	-0.1	0.4614	LQDEAYIAPMAR
15476	target	7907	9048	12955	485.308	2	0.3	0.4614	LGLPTSLLR
15477	target	7907	16400	21958	990.824	3	1.2	0.4614	EVAAGGGSELELEAAIARHAAFCGALDWR
15478	target	7907	4099	14627	808.928	2	12.6	0.4613	LSDEAYEIALSHIR
15479	decoy	7908	13936	3270	487.257	2	0.9	0.4613	GQDVQAVTR
15480	target	7908	21327	17520	1089.007	2	-1.6	0.4613	EVDPAPNPTPDLPNGSSAQDR
15481	decoy	7909	8802	24012	1171.586	3	2.8	0.4611	ALSSLDPVVEDITMIPGDRLREEVSENWEGR
15482	target	7909	9099	4800	809.376	2	6.1	0.4610	DECLQQPQMEVAAR
15483	decoy	7910	2314	12724	525.782	2	-15.3	0.4610	AWSVAFTLR
15484	target	7910	4289	20287	633.012	3	7.3	0.4609	TLRIYVFNTFANQGPR
15485	decoy	7911	9931	11682	920.427	2	1.6	0.4609	DPGN(Deamidated)TTLMYLADSSTPR
15486	decoy	7912	1407	13020	545.810	2	-11.5	0.4609	LVFQSLLDR
15487	decoy	7913	13086	18019	804.402	2	0.4	0.4609	SH(O)QLSAYCISAKQR
15488	decoy	7914	16028	22752	1456.700	2	-3.5	0.4609	MEDFEFLQVVCIGYKSEFVLAVCSR
15489	target	7914	3967	5227	400.219	2	-24.1	0.4608	CPPTLLR
15490	target	7914	20464	22866	1086.178	3	-0.9	0.4608	NDETSSSGHKSPGKDREDSPRDLPENFVR
15491	target	7914	16421	2674	452.561	3	1.3	0.4608	VHDAEHARHQR
15492	target	7914	13831	8198	398.258	2	-0.1	0.4608	LATHILK
15493	target	7914	13057	805	957.477	3	-22.1	0.4608	SETHALYSSDAIERAWQILEKIPGR
15494	target	7914	6025	19027	546.810	2	1.0	0.4608	KDMVVLPYK
15495	target	7914	18782	18642	875.887	2	-2.6	0.4608	WWEVAVPEDSDDFR
15496	target	7914	8792	19973	731.390	2	0.1	0.4607	GLVVSATASCRDLLG
15497	decoy	7915	12931	3795	810.413	2	0.7	0.4606	NIDWKETGFEKPR
15498	target	7915	9390	23417	1158.573	2	5.8	0.4606	DAGPAGAQQLTPPEADWPPELR
15499	decoy	7916	5103	4850	530.263	3	1.1	0.4606	SNAWAEGSAQAEVIR
15500	decoy	7917	12136	10051	731.383	2	0.4	0.4605	RMSLDTGRDAALR
15501	target	7917	6500	6201	510.267	2	7.6	0.4605	MVEDLREK
15502	decoy	7918	2408	18719	868.427	2	-21.1	0.4604	TVIGDSRALVTDVMCR
15503	decoy	7919	3953	22161	892.957	2	-2.2	0.4603	ALESGILKMAEEGPPDK
15504	decoy	7920	16907	9796	689.850	2	4.8	0.4603	TMSSASNKSGRPR
15505	decoy	7921	167	22977	883.102	3	1.7	0.4602	ANIEPSETVNSLCTALSDALSLGEGR
15506	decoy	7922	14417	13254	477.803	2	-22.9	0.4602	RIVAGVLAR
15507	decoy	7923	10448	19343	875.414	2	-5.0	0.4601	AAFPCASELVSGVPDMR
15508	target	7923	8216	2815	583.295	2	-1.1	0.4600	FSKDLGDIDR
15509	decoy	7924	14211	7993	435.230	2	0.4	0.4598	YFAELAR
15510	target	7924	2351	2714	392.743	2	-1.2	0.4598	SPRGVIR
15511	decoy	7925	19704	15004	553.065	4	-2.5	0.4597	ANRIGGNSKAHLTAVRQFLR
15512	decoy	7926	4869	13348	620.320	2	5.5	0.4597	LQQHGGAMELR
15513	decoy	7927	8580	13649	517.271	2	3.3	0.4597	FLEPSEVGR
15514	target	7927	14635	24710	930.507	2	1.3	0.4595	LCATKSIVTVNGQFPGPK
15515	decoy	7928	10538	17662	764.378	2	2.0	0.4594	PWTTYHSKHTNR
15516	target	7928	12769	4411	722.324	2	1.8	0.4593	W(O)TGDDYANIASSK
15517	target	7928	17346	4632	435.744	2	0.9	0.4593	AAANASPLR
15518	target	7928	11193	21579	632.320	3	2.5	0.4593	LFTGVH(O)SEPYIPMLFGA
15519	target	7928	5616	21962	572.059	4	6.6	0.4592	GIKHGACDYLVKPARMEQLR
15520	decoy	7929	10875	16471	903.468	2	1.7	0.4592	KDANH(O)DAVQQQLGIPR
15521	decoy	7930	4318	6208	471.788	2	-3.8	0.4591	QIIPSRTK
15522	decoy	7931	14111	5217	320.428	4	2.9	0.4590	LMVYGAQVEIR
15523	target	7931	1712	9433	439.722	2	0.1	0.4590	QADEFIR
15524	target	7931	2330	2912	607.754	2	4.3	0.4590	VSSDCSSSSAER
15525	target	7931	15097	7321	315.204	2	3.0	0.4589	LLEVR
15526	target	7931	16173	9568	793.396	2	8.7	0.4589	GTPTQTPAEAVDEAAK
15527	target	7931	14683	23541	1187.078	2	-3.4	0.4589	VRVW(O)EVVDADGASSAVAQ(Deamidated)ELSPA
15528	decoy	7932	20081	13157	534.796	2	4.2	0.4589	VTVQSHLER
15529	decoy	7933	17149	19053	584.260	3	-1.9	0.4588	ASWEDQAEECKELGR
15530	decoy	7934	549	18188	833.414	2	3.4	0.4587	ATIPTAELVMGYDER
15531	decoy	7935	6039	20238	491.783	2	-2.3	0.4587	LKGHAGMLR
15532	target	7935	284	8795	665.857	2	2.1	0.4587	VCVVADLIQQN(Deamidated)K
15533	decoy	7936	12500	20390	605.336	2	1.8	0.4587	VAEFNVYLVR
15534	decoy	7937	2433	10072	304.168	3	-0.8	0.4586	IGDRFFR
15535	target	7937	11777	9085	564.291	2	1.2	0.4585	GIEALGRH(O)CR
15536	decoy	7938	9082	17309	487.278	2	6.3	0.4584	ELDRATIR
15537	decoy	7939	15021	14193	801.419	2	11.6	0.4584	TPSISENIEQQLSR
15538	target	7939	20945	18040	778.410	2	3.7	0.4582	DGQILAPNGSIASANK
15539	decoy	7940	10529	7914	678.381	2	1.2	0.4582	TLALVQPEETVR
15540	decoy	7941	3140	19605	909.510	2	0.6	0.4582	IVNGKPTFSEIKSIER
15541	decoy	7942	7255	14039	558.782	2	-7.6	0.4582	GETGPSTKPSR
15542	target	7942	14303	24673	505.845	2	23.0	0.4581	PVLTLLVQK
15543	decoy	7943	16172	18596	627.947	3	6.2	0.4581	LDWLSDDTADGW(O)ASAN(Deamidated)K
15544	decoy	7944	18205	18505	808.415	2	2.3	0.4581	RQENVAIIWSDER
15545	decoy	7945	12198	12196	810.433	2	-10.0	0.4581	INSAAAINIELATYR
15546	target	7945	18159	23919	1002.989	2	5.3	0.4580	VWSASLQ(Deamidated)WWEEWQLR
15547	target	7945	11119	24307	830.422	3	-19.8	0.4580	GPDGRPRYSAQEALAFVAGSVGRK
15548	target	7945	15706	16728	654.343	3	3.2	0.4579	TPELHVQSDGADIAPALAR
15549	target	7945	4014	2508	394.242	2	-1.4	0.4577	KVIQSGR
15550	decoy	7946	4942	24294	500.838	2	-23.5	0.4577	IIIIIFLR
15551	decoy	7947	2130	3240	515.768	2	0.9	0.4577	LNAASAVNDR
15552	target	7947	1668	5901	407.567	3	0.3	0.4577	DGTHVLARVPR
15553	target	7947	12264	18001	654.815	2	3.1	0.4577	VSFSLDDAGGGAGR
15554	decoy	7948	17489	16903	716.876	2	11.8	0.4576	ALIESESKDDAVR
15555	target	7948	13087	21001	1062.504	3	3.6	0.4576	PNEVFFEPLVSN(Deamidated)GSN(Deamidated)YASWSTHVLN(Deamidated)AFR
15556	decoy	7949	1759	12610	563.330	2	6.9	0.4576	VLAPTMQPIR
15557	decoy	7950	21254	23661	1414.183	2	2.2	0.4576	GLELTREYW(O)ELQSGIGTFEDPSAGR
15558	target	7950	17916	11079	700.327	2	1.3	0.4575	SYTADGNSSTAGLR
15559	decoy	7951	18688	6074	647.308	2	0.3	0.4575	EMIYPECRPR
15560	decoy	7952	21333	23272	970.967	2	1.9	0.4575	GDDKSEVYEYEIAGPLR
15561	target	7952	8181	18669	485.754	2	0.6	0.4574	YFDRIEK
15562	decoy	7953	5107	18250	659.312	2	1.4	0.4574	GDGEDGRSLNAAR
15563	target	7953	14582	10759	532.772	2	-0.8	0.4573	LSGFGQ(Deamidated)LDAR
15564	decoy	7954	14538	12598	718.382	2	2.4	0.4573	SLGVEVREYVER
15565	target	7954	4474	19079	440.227	2	4.0	0.4573	MMESILR
15566	decoy	7955	15995	19424	567.599	3	-1.1	0.4573	WTGDFAREDMFVAR
15567	decoy	7956	11550	17422	559.290	3	-0.1	0.4573	TYGTTYVLMVQMLR
15568	target	7956	1706	22149	792.435	2	-2.2	0.4572	AVDVIHGYADRIVR
15569	target	7956	12112	18495	645.312	2	0.3	0.4570	SQVSVEGN(Deamidated)CPIR
15570	decoy	7957	10710	6820	785.909	2	-0.0	0.4570	YLVDTLSKEAFER
15571	decoy	7958	20861	24123	1103.786	5	0.4	0.4569	IELDAQSDVEAGLRGAIEIGLFQ(Deamidated)QSAWGKAPHTGLRKTVEPEVHLRHTPR
15572	target	7958	6531	4321	307.696	2	-2.9	0.4569	LSIGPK
15573	target	7958	10290	4222	453.733	2	-0.5	0.4569	LEICTEAK
15574	decoy	7959	18575	19206	809.928	2	24.5	0.4568	DLASLGEALDSQMLR
15575	target	7959	12770	10552	595.317	3	2.3	0.4566	DDRSYAGRQRKYLR
15576	decoy	7960	2526	6124	742.895	2	-6.5	0.4565	ANDADGVRIERLR
15577	decoy	7961	7194	21366	748.747	3	1.9	0.4565	IMNVVVVHPGSAHQRLSMLR
15578	target	7961	6656	10817	895.439	2	1.3	0.4564	ATASARSLDPSN(Deamidated)DAVSAR
15579	decoy	7962	3022	12815	349.234	2	-0.8	0.4564	LIGPIGK
15580	decoy	7963	7948	8210	434.780	2	-24.3	0.4564	VGPKKAIR
15581	target	7963	18509	12651	703.316	2	0.8	0.4563	FPEDDAVDDLNR
15582	target	7963	1911	4698	599.292	2	0.2	0.4563	HADNGLWASAR
15583	target	7963	4673	17161	829.962	2	5.4	0.4562	EKAISTAN(Deamidated)SIVAALNR
15584	decoy	7964	20043	8171	653.336	3	3.3	0.4562	IDLHQSAEKAESPVYGIT
15585	target	7964	1727	19802	861.957	2	5.9	0.4562	FGVNFAVGGAGVFEVPR
15586	target	7964	6274	20368	504.334	2	-1.2	0.4562	TLVVPLPLR
15587	decoy	7965	18991	20342	507.322	2	1.1	0.4562	IVEVSVVLR
15588	decoy	7966	15987	15446	629.653	3	6.2	0.4562	AEIFAPNLEEDVVMGPR
15589	target	7966	959	3277	671.342	2	1.0	0.4561	Q(Deamidated)SLEAAGAAAPGAAR
15590	decoy	7967	16716	12122	905.409	2	-2.2	0.4560	GDEEHEDELEAAIPAGK
15591	decoy	7968	5634	13118	932.435	2	-24.4	0.4560	SLTQFN(Deamidated)SNSSGLSQAPPK
15592	target	7968	16887	8365	481.775	2	-0.1	0.4560	AVAFAASAVR
15593	decoy	7969	18068	15725	718.863	2	0.6	0.4560	ERAIGSHGLHCTR
15594	target	7969	11230	20499	707.886	2	7.8	0.4559	ANILGEIAQ(Deamidated)IDTR
15595	decoy	7970	14011	8319	462.761	2	11.4	0.4559	LTSLEYAK
15596	decoy	7971	5370	15963	353.729	2	0.5	0.4559	YLGLLK
15597	decoy	7972	21149	8216	656.278	2	1.8	0.4558	GCMSWGDALESR
15598	target	7972	15445	23747	1054.524	2	1.2	0.4558	LEKEMHMEQVLGKDAHGR
15599	target	7972	19659	6652	502.266	2	1.9	0.4557	FPQYRHR
15600	target	7972	20356	23116	1412.703	2	4.4	0.4557	PDADAAPLAAAASPQKRDEW(O)SESGIVR
15601	decoy	7973	1838	14367	711.338	2	-3.4	0.4557	LEPASETPQMYR
15602	decoy	7974	12246	7508	682.995	3	0.2	0.4557	EWMRDGFLQPEPTLDGR
15603	decoy	7975	12501	15254	597.307	2	4.3	0.4555	LSCMLIATEGR
15604	target	7975	7987	18363	670.835	2	-0.5	0.4555	TSGPSCRATAVYK
15605	decoy	7976	3571	17730	637.894	2	1.9	0.4555	VAKSSSISVKLR
15606	target	7976	9582	12314	325.205	2	0.4	0.4554	TFLLR
15607	decoy	7977	21202	12664	633.830	2	1.0	0.4553	CLGTLTALFN(Deamidated)GR
15608	target	7977	16560	11867	438.698	2	0.8	0.4553	DFFYER
15609	decoy	7978	19305	5958	696.855	2	-1.5	0.4552	QPTSRANMNFVK
15610	decoy	7979	12677	8501	566.315	2	-4.0	0.4552	LAFVAGINGGGR
15611	decoy	7980	856	5316	596.832	2	0.4	0.4551	DIAN(Deamidated)LYLITR
15612	target	7980	2499	4238	830.870	2	-5.2	0.4549	CCHDLAAVAADSSELR
15613	decoy	7981	17485	18772	775.396	3	3.6	0.4549	EKGPLVAHDMLCGKLQWAGN(Deamidated)R
15614	target	7981	19690	6771	340.703	2	1.4	0.4548	GLYSLK
15615	decoy	7982	18456	8495	410.236	3	2.3	0.4548	AQLELTVADLR
15616	decoy	7983	19441	13006	570.835	2	-19.7	0.4547	KLGSNRPGLAK
15617	target	7983	15152	18785	1152.552	2	-1.7	0.4546	SNNILLDEMMEAHVGDFGLAK
15618	target	7983	12662	15908	994.477	2	0.3	0.4546	IN(Deamidated)AEVSEWIRGEGGENAR
15619	decoy	7984	10960	21413	991.141	3	-1.4	0.4545	KEIGSEATSEPKAN(Deamidated)DDVESEVGPGQLQR
15620	decoy	7985	9564	10220	693.005	3	2.3	0.4544	AAW(O)SGSKAQ(Deamidated)NDALLAEGGGTR
15621	decoy	7986	15854	20136	1119.062	2	3.4	0.4544	EVPFTQPTAVDERPEEPAPK
15622	decoy	7987	20895	11531	540.268	2	-3.7	0.4543	GCVGKMESIR
15623	target	7987	8636	19730	618.686	3	0.2	0.4543	ENLLSPSTLLTPLRGSR
15624	decoy	7988	3771	5363	871.887	2	1.2	0.4543	TASN(Deamidated)DFTAGAELCQSAR
15625	decoy	7989	19203	22763	930.476	3	1.6	0.4543	LQ(Deamidated)SQIVDPPTITDYAIQ(Deamidated)VQINDTSK
15626	target	7989	4821	17929	1018.004	2	-1.3	0.4543	PPPPH(O)QTGENFH(O)FVGLTK
15627	decoy	7990	1649	8315	514.247	2	3.0	0.4542	YEFDVAQR
15628	target	7990	12795	17407	863.414	2	2.7	0.4542	YVPFVMGAAEEVEQ(Deamidated)R
15629	decoy	7991	4237	22210	878.114	3	-8.0	0.4542	HLLAFAQQAYNVSSLSVNQTGLDR
15630	target	7991	1392	3192	661.309	3	1.1	0.4542	EFTPAHAH(O)GGVEDSERAR
15631	target	7991	13043	24142	871.963	2	2.8	0.4541	LNTDIRSRPLSDAER
15632	target	7991	3546	18531	880.973	2	-24.2	0.4540	LSTAFSPLRGSWIAVR
15633	decoy	7992	13590	4851	1006.979	2	1.1	0.4540	VESAFYVGHGSCQSISVSR
15634	decoy	7993	18967	20233	832.437	2	3.2	0.4540	ILLN(Deamidated)TRTQ(Deamidated)ASSNTSR
15635	target	7993	14328	7457	580.332	2	12.0	0.4540	LESIREGSLR
15636	target	7993	21282	18362	1010.475	2	-18.6	0.4540	ELDAIGGNLWKEDTSCLR
15637	target	7993	13072	23168	1104.575	2	-0.4	0.4539	AAAAAAAGLESPALVGGPACLAEAR
15638	target	7993	3757	22841	807.921	4	0.4	0.4539	ERGNMLKAFGTQVAEPLRAMVTGAPLEDAR
15639	target	7993	12092	7826	749.051	3	4.4	0.4538	QQLQALMETLSSTEPHYIR
15640	target	7993	15581	17908	701.337	2	-1.2	0.4537	MATETIPPPSDSR
15641	decoy	7994	16850	2519	440.245	2	2.8	0.4537	GYRNTLR
15642	decoy	7995	8689	2759	422.256	2	-0.3	0.4537	VKLQEAR
15643	target	7995	8056	4344	366.698	2	-0.2	0.4536	EIDSLR
15644	decoy	7996	13379	13787	887.422	2	-21.8	0.4535	SSEYGRAHEGQVAARR
15645	target	7996	2573	25233	497.867	2	24.5	0.4534	KAIVLPLLK
15646	target	7996	18572	10748	524.798	2	-1.6	0.4534	RDALLAYAR
15647	target	7996	8366	11182	937.462	2	4.9	0.4534	GCDASVLLTVNPGGGQTER
15648	target	7996	19327	23384	614.985	3	-0.3	0.4534	SIVPSMDPTWTPLDKR
15649	target	7996	0	22877	1412.679	2	0.1	0.4534	HHYLLDRSDSGGNNALHYAAQKDNK
15650	target	7996	17940	16281	1031.457	3	1.2	0.4533	KDFDYDQENTAPMMHYQQGAISEFAR
15651	decoy	7997	7751	9784	650.815	2	-0.7	0.4533	GASLQGNEPGASGR
15652	decoy	7998	5272	7056	561.837	2	3.2	0.4532	GAIATAPLVGPR
15653	target	7998	945	5514	536.834	2	1.7	0.4532	KDSRGKLLR
15654	decoy	7999	17254	9838	448.254	2	-2.7	0.4532	SFLPIYR
15655	target	7999	12224	16597	1071.495	2	1.2	0.4532	DGGASPPAAAAGRGESSAAAEADR
15656	target	7999	4808	18290	937.462	2	3.2	0.4531	SYSAEVFEEMQ(Deamidated)KIRR
15657	target	7999	2851	15299	812.958	2	1.8	0.4531	GLSVWLDVPLDALAR
15658	decoy	8000	1788	18189	912.964	2	-19.1	0.4531	TQIPAAQNLRLDAEER
15659	decoy	8001	8144	10808	552.760	2	1.5	0.4530	GAPDSMKGAN(Deamidated)R
15660	decoy	8002	21314	7147	618.324	2	-1.2	0.4530	AAMHKGPDRPR
15661	target	8002	21005	14792	657.982	3	-3.4	0.4529	EEGNAQVGMEDLLYYIK
15662	decoy	8003	10553	20617	866.425	2	-3.8	0.4529	SIPPVGHVEEPSPACGR
15663	decoy	8004	8063	8011	736.378	2	-0.9	0.4527	RTADTVPAGEDAIR
15664	target	8004	18843	3139	332.698	2	16.6	0.4527	VGYAVR
15665	target	8004	15648	17147	408.599	3	-0.0	0.4526	TLPLRLQ(Deamidated)LLR
15666	decoy	8005	7665	5428	358.225	3	-10.3	0.4526	KLTETLLVR
15667	decoy	8006	18531	9537	417.248	2	-0.1	0.4525	LSFTLPR
15668	decoy	8007	13424	14417	759.395	2	1.8	0.4525	VTAETTNPLSIDTR
15669	decoy	8008	5602	22873	1287.672	2	2.2	0.4525	MQPSSLHCLSFALTW(O)LGNVRGLK
15670	target	8008	7270	15222	960.965	2	1.2	0.4525	EHIEWHEENSGTIALR
15671	target	8008	5276	13873	536.577	3	10.7	0.4524	SYW(O)HHGYEGGSVGR
15672	target	8008	11963	6079	409.224	2	0.2	0.4524	VSASPAASK
15673	target	8008	5083	16872	694.024	3	-1.9	0.4523	AYGGGNTTAIDILMRTAQAR
15674	target	8008	3089	19208	791.915	2	-5.2	0.4523	AAVPPACCAQVRAIGR
15675	target	8008	2069	13950	584.853	2	-6.1	0.4522	AKLAQLTPAGAK
15676	target	8008	919	19892	658.852	2	6.5	0.4522	EVAEGVDIMVVR
15677	decoy	8009	8662	13110	608.832	2	2.0	0.4521	SLYVSRHQAR
15678	decoy	8010	1044	16569	483.757	2	5.8	0.4520	LFASQASSR
15679	target	8010	5946	6935	559.751	2	3.3	0.4519	YTGGYWESR
15680	decoy	8011	2758	16130	479.288	2	-19.9	0.4518	LLQPFALR
15681	decoy	8012	5592	8134	548.312	2	0.1	0.4518	DLEPVPAKAR
15682	decoy	8013	6104	21359	452.780	2	-10.1	0.4517	AVLVSFLR
15683	target	8013	6701	3736	399.567	3	9.5	0.4517	GVDVRLPDGLR
15684	target	8013	5784	12992	699.902	2	0.2	0.4517	WKGPRASALGSLR
15685	target	8013	7696	10523	723.849	2	1.8	0.4516	FNPSRWEGNSPR
15686	decoy	8014	3506	6729	315.527	3	8.7	0.4516	VCLLVELR
15687	decoy	8015	2179	19632	1247.595	2	1.9	0.4516	ESSDMEIVAVIVLHFN(Deamidated)MSAGMGR
15688	target	8015	6952	3032	397.232	2	-0.4	0.4515	LLGTSFR
15689	decoy	8016	9863	3535	466.697	2	-22.5	0.4515	EPQDSGGSR
15690	decoy	8017	16790	5406	533.241	3	1.5	0.4514	EDAAYAGAQQCPFAR
15691	decoy	8018	2053	4959	342.195	4	4.1	0.4514	IVESGFLNAFLR
15692	decoy	8019	12470	17750	854.510	2	7.4	0.4514	LAAQ(Deamidated)ILDLEIPKGGIR
15693	decoy	8020	17004	21313	868.440	2	16.6	0.4514	NIIACSWSVQASTAER
15694	decoy	8021	313	3875	483.771	2	-13.2	0.4513	IAHEAARAK
15695	decoy	8022	6185	8899	450.235	2	-0.4	0.4512	RHSCGALR
15696	decoy	8023	5194	8509	756.358	2	5.2	0.4511	ELDINEEYSFPR
15697	decoy	8024	6911	13986	542.820	2	-3.4	0.4511	ESLKLLEPR
15698	target	8024	21477	9342	616.807	2	1.3	0.4510	DGGLRLGEMER
15699	decoy	8025	20975	18307	807.422	2	-0.8	0.4510	VELTEISENDVLPR
15700	target	8025	17607	16457	728.853	2	1.6	0.4510	FHQLHEFDQQK
15701	decoy	8026	1923	16754	368.538	3	1.1	0.4510	AVAGRETMIR
15702	decoy	8027	13896	7556	315.203	2	-0.1	0.4509	VELIR
15703	target	8027	9053	8263	486.240	3	-2.9	0.4509	LFACTSTVTQETR
15704	target	8027	477	20692	414.762	2	1.0	0.4507	GARKQLR
15705	target	8027	20158	3080	434.749	2	2.9	0.4507	LDALPSPR
15706	decoy	8028	4206	20013	683.349	2	2.1	0.4506	HPPATLMCSRPR
15707	target	8028	9620	18618	980.445	2	1.3	0.4506	EIAFDDHAWTVHCYPR
15708	target	8028	3372	7643	341.542	3	-0.3	0.4506	VSGHLQLLR
15709	target	8028	20089	6315	592.338	2	0.9	0.4506	DAIVTEVLPAR
15710	target	8028	16221	15471	869.427	3	-2.1	0.4506	EISDLSAFVQRFGTSEFSWLMR
15711	target	8028	5067	13149	666.863	2	2.3	0.4506	SISRSICRPASR
15712	target	8028	19451	7522	378.561	3	2.1	0.4505	KIVHGGGGRPR
15713	decoy	8029	5967	20998	863.947	2	2.6	0.4504	NVAQTDEAQTRGPLAR
15714	decoy	8030	20586	8250	470.234	2	0.1	0.4503	LFVSCGDAK
15715	target	8030	16461	20555	1100.524	2	-8.0	0.4503	DIAALYNCEASLEKVEEFR
15716	target	8030	14979	4809	658.837	2	0.8	0.4503	SDKRSAAATH(O)TR
15717	decoy	8031	2414	25117	969.478	2	1.3	0.4502	N(Deamidated)VLSMSTMEIGSNLWVR
15718	target	8031	3363	24136	797.430	3	-0.7	0.4502	ALRQLIDLLAQEAESIHEGQR
15719	target	8031	17869	2521	620.261	2	2.3	0.4502	SYEESNEEPR
15720	decoy	8032	12816	18313	515.817	2	18.1	0.4502	CLVSLLNLR
15721	decoy	8033	11395	14234	357.237	2	-1.6	0.4501	QLALLR
15722	target	8033	7828	4694	813.913	2	0.8	0.4501	LNGAGCNALFPTGVHR
15723	decoy	8034	4468	8360	739.408	2	-0.7	0.4501	LGRPRATTNHAQR
15724	decoy	8035	5905	7043	489.238	2	-0.3	0.4501	LGFCPMPGR
15725	decoy	8036	5895	17467	710.337	2	3.0	0.4500	VSYCRMEHPAAR
15726	decoy	8037	17370	5175	433.764	2	-0.7	0.4500	HIGTLGLR
15727	decoy	8038	1608	22932	711.935	2	6.4	0.4499	VNTQRAKPVGKPK
15728	target	8038	7998	13555	801.441	2	3.8	0.4499	YLELLARYEYLR
15729	target	8038	6490	2498	599.305	2	8.1	0.4499	YVAQAQTVCSK
15730	target	8038	5703	16002	571.316	2	-6.3	0.4499	QPITELRER
15731	decoy	8039	20487	13800	656.303	2	5.2	0.4498	N(Deamidated)N(Deamidated)SAETGHQPVR
15732	decoy	8040	21375	16086	806.932	2	1.5	0.4498	APESTNTKLAIQDPK
15733	decoy	8041	5094	5921	761.370	2	-2.7	0.4498	ATIREGPAEPCYSK
15734	decoy	8042	4132	7144	853.929	2	3.3	0.4497	DEIALNVVH(O)AGPNDAR
15735	decoy	8043	20214	24894	755.533	2	17.0	0.4497	IIAIIKILVTTALK
15736	decoy	8044	18318	3328	524.610	3	-2.1	0.4497	EQGNPNPYSLALIR
15737	target	8044	6263	3313	896.962	2	-0.9	0.4496	AALLALASHASDPAEAER
15738	decoy	8045	7196	16911	426.758	2	0.1	0.4496	WAPPLIR
15739	target	8045	6833	23828	941.476	4	3.1	0.4496	IGGKSNSGEGGEDPIRWNPLTDVVDGYSPTLPHLKG
15740	decoy	8046	14076	14020	824.936	2	-10.3	0.4495	QDREVSIFFIAAPR
15741	decoy	8047	20193	20599	977.502	2	1.9	0.4494	FATFNWIKQ(Deamidated)RQQETR
15742	target	8047	750	13416	455.249	3	-0.6	0.4493	ALDLVPTNIHDR
15743	decoy	8048	11275	9191	303.840	3	4.4	0.4493	LGRDHVGR
15744	target	8048	9927	20835	642.665	3	-10.7	0.4492	GEMLDLQHAAAFLPRTR
15745	target	8048	5285	6209	521.608	3	1.0	0.4492	GGGVSPFVQVAFGGQR
15746	target	8048	2131	11174	704.379	2	-5.4	0.4492	FDLSVGASAKVASR
15747	target	8048	20262	9856	585.804	2	0.6	0.4491	MMTPPPLEVR
15748	target	8048	2650	14294	443.766	2	1.4	0.4490	Q(Deamidated)LIAEALK
15749	decoy	8049	18743	20805	605.335	2	-0.1	0.4490	LVGLNEYVFR
15750	decoy	8050	4016	6689	743.403	2	2.6	0.4490	KCARIPNADVSGVR
15751	decoy	8051	21277	2835	437.558	3	1.6	0.4490	LEGHRGQDTAAR
15752	decoy	8052	6167	18129	701.336	2	3.5	0.4489	TSN(Deamidated)QTVELHESR
15753	target	8052	593	19130	502.300	2	-0.8	0.4488	FVVVSSLPR
15754	decoy	8053	5235	12411	764.362	2	1.0	0.4488	Q(Deamidated)LDYCIWLTN(Deamidated)TR
15755	target	8053	11671	16311	494.749	2	1.2	0.4487	FGN(Deamidated)IYFAR
15756	target	8053	9608	3961	546.267	2	0.6	0.4487	STCRGDSLPR
15757	decoy	8054	5260	21815	969.993	2	-2.0	0.4486	GPYPIIGDTAAAH(O)NWAIR
15758	target	8054	11408	3241	407.748	2	-0.1	0.4486	IDGRVVR
15759	target	8054	4861	6624	315.204	2	3.4	0.4485	LLEVR
15760	decoy	8055	7483	13029	687.901	2	7.5	0.4484	AIIREALQASFR
15761	target	8055	18596	16174	610.656	3	-0.7	0.4484	VVRLN(Deamidated)QEITCAQDALR
15762	decoy	8056	19547	22719	1049.537	2	-0.7	0.4483	LLDIGFYARNAASNSKDSR
15763	decoy	8057	15905	7050	937.900	2	-23.8	0.4483	NDDDTESPLETQQGGLR
15764	target	8057	6600	5954	517.259	2	4.0	0.4483	TLHSQYER
15765	decoy	8058	10703	2831	451.738	2	-0.9	0.4483	QAGGSLVN(Deamidated)R
15766	decoy	8059	14237	10195	632.319	2	1.4	0.4483	VTNSSDSIRER
15767	decoy	8060	6070	17055	819.449	2	3.1	0.4482	LGLAVTDGPLDPGEKR
15768	target	8060	832	490	382.918	3	4.4	0.4482	IIRSLYLLR
15769	decoy	8061	5328	14246	671.893	2	2.6	0.4481	VILPRFAYHAR
15770	target	8061	18674	21776	915.113	3	-23.4	0.4480	LLEEEDARHQLANANTTPRQPPSR
15771	target	8061	12561	11310	891.956	2	6.5	0.4479	YATSTAPMSIEKDIQK
15772	decoy	8062	16123	9101	679.884	2	-1.7	0.4479	TAAASTVVAELAVR
15773	target	8062	15436	13594	499.290	2	5.7	0.4479	VEPVDGLLR
15774	target	8062	1598	12339	904.911	2	-0.9	0.4478	DCADAAEVAAVHAHVACR
15775	target	8062	4653	2778	315.424	4	18.1	0.4478	LLEDAAEATTPK
15776	decoy	8063	3228	3792	617.844	2	0.9	0.4478	LLKASTSDFPR
15777	target	8063	15409	3916	366.524	3	0.1	0.4478	ESLDIHVER
15778	decoy	8064	10255	4100	476.894	3	-4.8	0.4477	VAGQAYEDGYSIR
15779	target	8064	10031	21775	1079.175	3	1.3	0.4477	HETDSGEIFDTW(O)ENVDNNAVLTPLEVFK
15780	target	8064	19556	8028	332.195	2	-0.4	0.4477	FDLLR
15781	target	8064	20434	18306	843.940	2	0.5	0.4476	HRFPAAYDDGVVALR
15782	target	8064	17174	20064	473.802	2	23.7	0.4474	SLIAKACLK
15783	decoy	8065	3891	15828	1014.547	2	1.8	0.4474	EVAKAQSLSTEKAQ(Deamidated)RGPAR
15784	decoy	8066	13434	19768	964.516	2	1.9	0.4473	GAWVLTCVRFITPPDPR
15785	target	8066	250	8187	460.277	2	-0.9	0.4472	VHAVAPGIR
15786	decoy	8067	8831	6238	493.746	2	3.8	0.4472	EYHPERR
15787	target	8067	15204	16778	484.250	2	1.4	0.4472	NLFSN(Deamidated)IMK
15788	target	8067	7421	19705	954.954	2	1.5	0.4471	GSSIQSSMDLPQLLCCAR
15789	target	8067	2210	6896	695.839	2	-12.8	0.4470	DEVMNVKDIEAK
15790	target	8067	12157	19086	1110.556	2	-1.2	0.4470	NMALEEQLSAALTTKDEVEK
15791	decoy	8068	7507	3815	682.332	2	3.5	0.4470	LAGVSDEMDSIAR
15792	target	8068	1299	19353	556.809	2	4.7	0.4470	LGAAGLPDTAAR
15793	target	8068	17128	2029	629.368	2	-0.4	0.4470	WLSQRQRRK
15794	decoy	8069	4636	3121	411.217	2	-0.1	0.4469	LNAYGGAR
15795	decoy	8070	10568	10336	468.893	3	2.4	0.4467	GMGTPMADAQ(Deamidated)VAVR
15796	target	8070	10598	12066	429.247	2	3.3	0.4467	LPSASVAGR
15797	decoy	8071	18502	7039	432.904	3	0.0	0.4467	PGPILGAMAQ(Deamidated)AAAK
15798	target	8071	5157	16234	648.344	3	-0.2	0.4466	IEQ(Deamidated)QKANLELTAGVNASR
15799	target	8071	10129	22940	1119.044	2	2.0	0.4465	EN(Deamidated)ADVIIMDDNFSTIVNVAR
15800	decoy	8072	11771	6133	718.846	2	2.4	0.4465	KEAGFVEDWEAR
15801	decoy	8073	1298	3866	478.915	3	5.7	0.4465	GNLIFEDLESAAR
15802	target	8073	9809	15919	880.451	2	-1.4	0.4465	SLESNSYQNIIPAAPR
15803	decoy	8074	6009	16538	409.232	2	4.9	0.4464	GLASVQSR
15804	decoy	8075	2726	5692	466.268	3	-0.1	0.4463	LKVQSTSVHLER
15805	target	8075	18703	13021	635.820	2	9.4	0.4463	NLYSYFPGGPR
15806	target	8075	15969	3929	565.774	2	4.3	0.4463	YIEFESSQK
15807	target	8075	3676	14795	725.384	2	3.3	0.4463	TTPSGAPDHRALAR
15808	decoy	8076	15825	2783	455.576	3	5.5	0.4463	RPSSVYTYHVR
15809	target	8076	13279	18920	845.122	3	1.8	0.4463	GVLRTEIQPSHDRVTIVGDVDAR
15810	target	8076	4482	12025	395.710	2	-24.8	0.4462	EHHLVR
15811	decoy	8077	9427	7804	628.784	2	3.2	0.4462	FESADTTGGCLR
15812	decoy	8078	12932	10368	478.758	2	-23.4	0.4462	YH(O)PVVLGR
15813	target	8078	12303	2442	426.556	3	8.2	0.4461	KESTASKNEQR
15814	target	8078	12527	2881	759.363	2	-0.4	0.4461	ALTEMTDEYFVAK
15815	decoy	8079	7618	23489	864.113	3	0.1	0.4459	GNTRRIYKVDGLQANSTYPHGSR
15816	decoy	8080	7214	18355	949.511	2	-0.7	0.4459	GADVGRAKGPLLEDQMLK
15817	target	8080	1424	13510	764.347	2	0.8	0.4459	NYHAYDSPEYLR
15818	decoy	8081	13131	16876	652.838	2	-1.4	0.4458	PPRPGNALDDPR
15819	decoy	8082	17407	20695	725.898	2	-2.5	0.4458	SIFAHHGLLVNSR
15820	decoy	8083	15624	11971	463.243	2	0.7	0.4457	FFDLVER
15821	decoy	8084	10583	11633	748.846	2	-7.2	0.4457	GSN(Deamidated)ACGGLWSLFAGR
15822	target	8084	13604	8012	575.778	2	0.1	0.4457	SDYPASNLQR
15823	target	8084	13727	15234	582.800	2	6.8	0.4456	MNWHRAPPR
15824	target	8084	8821	20067	481.251	3	8.7	0.4456	HQFPKSFEFFK
15825	decoy	8085	951	18398	684.013	3	-4.0	0.4456	MVCLQPAQHNAGPTVIASGR
15826	decoy	8086	3075	23238	558.353	2	4.6	0.4456	VASIVPFKVR
15827	target	8086	6092	3625	432.739	2	1.4	0.4454	DLRYAAR
15828	target	8086	17252	5095	547.284	2	-2.5	0.4454	PSPPPSN(Deamidated)AGLR
15829	decoy	8087	19608	16213	785.373	2	1.7	0.4453	DQINPYAMLGYQ(Deamidated)R
15830	decoy	8088	2278	16049	696.380	2	2.0	0.4453	LGAYRARSN(Deamidated)INR
15831	decoy	8089	13725	14575	685.340	2	1.9	0.4453	QEAAQVSSPAPQ(Deamidated)R
15832	target	8089	4859	8616	632.795	2	0.5	0.4452	LCWEMVAEQR
15833	target	8089	14207	16688	668.366	2	-0.9	0.4452	VVPAEPTPAGQ(Deamidated)LR
15834	target	8089	13068	12290	541.786	2	4.8	0.4452	TTPHLQ(Deamidated)SAAR
15835	decoy	8090	4973	17135	828.422	2	1.7	0.4452	DLDAEGAARTEIPAAR
15836	decoy	8091	4199	9150	709.353	2	-2.5	0.4452	ASNASTAGGVEVQAR
15837	target	8091	4505	13805	961.952	2	4.9	0.4452	WQSVDELYDELNQQR
15838	decoy	8092	12152	23818	985.512	4	4.7	0.4451	AVADFSFEENTGGFKLLRQLVEEYEIVGAPLFGHR
15839	decoy	8093	11296	17521	425.598	3	1.5	0.4451	VAKSSSISVKLR
15840	decoy	8094	20307	20185	640.883	2	1.7	0.4449	DLIVNLLLPRD
15841	target	8094	712	5344	657.340	2	2.8	0.4449	ADLDAAEPKVER
15842	decoy	8095	13530	16642	875.950	2	0.5	0.4449	AFYYITYVRSSPAGR
15843	decoy	8096	12891	15544	834.080	3	-24.1	0.4449	KDNNPLQQHQIGHVDPFFPLR
15844	target	8096	21456	22589	677.901	2	2.1	0.4448	AAERLRGVKQAVG
15845	target	8096	4593	14042	894.940	2	-2.1	0.4448	LSFNLPVEGVGGDQ(Deamidated)Q(Deamidated)AR
15846	target	8096	19416	12313	758.890	2	3.2	0.4448	AMTPVEEVDISAVR
15847	target	8096	10084	9574	762.918	2	1.2	0.4447	ATFLAMIKLTEMR
15848	target	8096	20126	7960	654.331	2	-3.4	0.4447	GQPSNKTDYVAK
15849	decoy	8097	10861	22269	945.817	3	-24.2	0.4447	EVPVHHSTGGQVLFVQEASLLYAIIAG
15850	decoy	8098	14249	5343	709.331	2	1.1	0.4447	YRQFLSSECER
15851	decoy	8099	5440	8092	614.797	2	4.8	0.4447	VN(Deamidated)GAPPAGSSENK
15852	target	8099	9658	17300	855.916	2	-2.9	0.4446	RLLFDCVNECLETR
15853	target	8099	10633	24117	821.940	2	3.6	0.4446	HAIDVITAHVAADGPR
15854	target	8099	6069	5791	544.309	2	0.2	0.4444	KGIEVEKER
15855	decoy	8100	19792	24733	653.946	2	21.2	0.4443	IRGQLPALIVVK
15856	target	8100	11172	22571	640.019	3	1.2	0.4443	VRGAAAALAESVPIGGYSTK
15857	target	8100	17666	2303	1069.382	2	-25.0	0.4442	ISDSDEGYEFEW(O)DSDGDR
15858	target	8100	6798	8098	755.345	2	0.3	0.4441	VAGCRSACRAMGGDR
15859	decoy	8101	5892	10344	485.765	2	21.1	0.4441	TLFWEFK
15860	decoy	8102	15526	3799	732.389	2	5.2	0.4441	VRCDKSSALLESR
15861	decoy	8103	8462	8537	782.384	2	6.9	0.4441	SESW(O)SQIRGGGDIR
15862	target	8103	9062	22037	632.327	2	-6.4	0.4440	NAATYNRNLAR
15863	decoy	8104	11133	22560	1633.797	2	-4.7	0.4440	APFDHSLVECRTAFEPGVLLAHGSDSANGLR
15864	decoy	8105	6057	2737	581.828	2	1.1	0.4439	VILADYQ(Deamidated)LAR
15865	decoy	8106	2552	12846	567.302	3	-13.2	0.4439	ETHQISVQVKFLN(Deamidated)R
15866	target	8106	6590	15124	604.321	2	2.0	0.4439	SVHRSYVFGR
15867	target	8106	4390	23406	824.435	2	2.5	0.4439	IFQ(Deamidated)LQSEQ(Deamidated)AQNLVK
15868	decoy	8107	7319	3083	495.776	2	4.8	0.4438	NLSMEKLR
15869	target	8107	16303	17197	553.642	3	1.3	0.4438	CIVLLEMATGLRPSR
15870	decoy	8108	18800	10680	632.844	2	7.3	0.4438	LAEMVFLGTQR
15871	target	8108	19945	17915	1060.540	2	2.9	0.4437	MQEPQQLERSIYRSAQR
15872	decoy	8109	4791	7694	638.789	2	4.3	0.4436	EDAEMMPAQVR
15873	decoy	8110	2476	21920	735.948	2	3.5	0.4436	VVFNGLFIPLVPR
15874	decoy	8111	14916	20473	698.380	3	1.4	0.4436	QPSATPGVASPDASLRRNIR
15875	decoy	8112	3837	9478	384.707	2	4.1	0.4436	EFAFVR
15876	decoy	8113	4577	2910	380.560	3	-0.3	0.4435	LGVAGQSRPVR
15877	decoy	8114	8357	22290	607.814	2	-24.0	0.4435	AATLIN(Deamidated)NANGVR
15878	target	8114	10489	16316	673.855	2	2.1	0.4434	RLGYHCDLLTR
15879	target	8114	17640	6566	775.373	2	3.9	0.4434	SRFWQMDAQPGAR
15880	target	8114	10565	24167	1183.596	2	-1.5	0.4433	GGLPFPMIDYFVYYLAGSSLR
15881	target	8114	14285	19655	538.812	2	7.3	0.4432	IIASDAFLAR
15882	target	8114	9539	9453	562.042	4	2.5	0.4432	FAPSRWAAPGVLPVFDEETR
15883	target	8114	17637	11060	632.885	2	0.2	0.4431	LLQPLTN(Deamidated)VLPR
15884	target	8114	2384	11016	574.801	2	3.6	0.4431	INISSSPSSTR
15885	decoy	8115	19651	16112	828.429	2	1.1	0.4431	EEALLLEETEKHSK
15886	decoy	8116	6522	18390	622.349	2	1.8	0.4431	VDLTGGIEVVNK
15887	decoy	8117	15328	5310	485.736	2	1.2	0.4430	GEYDFALR
15888	target	8117	4694	19523	710.389	2	1.8	0.4430	AAVSAPGGNHARRR
15889	target	8117	12960	22297	616.838	2	7.6	0.4429	ELRMACAVLAR
15890	target	8117	2918	6614	683.815	2	1.0	0.4429	YNMFPSDTHVR
15891	target	8117	7465	8823	524.785	2	2.2	0.4428	GVIAMSFAPR
15892	decoy	8118	3577	15800	565.338	3	2.7	0.4428	GLLLLLIQAQAQQER
15893	decoy	8119	1286	12273	527.256	3	5.4	0.4428	KPSDKEHGDPDAAGR
15894	target	8119	21458	1899	959.333	2	-6.5	0.4428	CDN(Deamidated)CANEEQMAGSANECK
15895	decoy	8120	3439	11224	553.252	2	1.6	0.4427	STMNEVGPDR
15896	target	8120	14710	23114	1034.195	3	-2.2	0.4427	GAGSCSRPAPAAGPW(O)PRDPPHAARLPPPAAR
15897	decoy	8121	5554	22782	740.937	2	-4.4	0.4426	NLGQKIVELPLEK
15898	target	8121	9975	15893	663.322	3	2.2	0.4425	IQ(Deamidated)N(Deamidated)DRFSPHESSSVNLR
15899	target	8121	10209	23010	1042.169	3	-21.9	0.4425	IEHQESNGHGNSMLKYQKVVEQGSVAVR
15900	decoy	8122	124	14298	888.953	2	3.7	0.4425	AMGHDPRPASAVAQNVR
15901	decoy	8123	20840	13773	620.809	2	3.0	0.4424	EEHYHSGLIR
15902	decoy	8124	9722	21773	695.016	3	-0.9	0.4424	EVNLDEAAIKEFGLYQ(Deamidated)SR
15903	decoy	8125	21470	22214	723.889	2	-1.7	0.4424	RCEGVELSATLLR
15904	decoy	8126	18885	15895	699.420	2	13.4	0.4423	LVQYKPQLSPPK
15905	decoy	8127	19605	21642	429.285	2	1.4	0.4422	LLPVIFR
15906	target	8127	20503	6300	439.244	2	3.6	0.4422	VFVDEIR
15907	target	8127	19148	4473	813.913	2	0.7	0.4421	LNGAGCNALFPTGVHR
15908	target	8127	20718	14487	766.377	2	1.7	0.4421	AGVQWWEGW(O)QLR
15909	target	8127	12958	11441	472.276	2	13.3	0.4421	NAAAGLGTLR
15910	target	8127	15125	3858	347.533	3	-0.2	0.4421	VVDQ(Deamidated)AVRPR
15911	decoy	8128	15826	3229	335.175	3	0.1	0.4421	QLMDQRGR
15912	decoy	8129	4181	15478	652.283	2	1.0	0.4420	SDDVHESMVER
15913	target	8129	10555	7577	558.814	2	0.9	0.4420	LGFVAPPYPR
15914	target	8129	2312	14316	794.850	2	1.4	0.4420	EN(Deamidated)DFFSEKDGFPR
15915	target	8129	9916	19579	1095.509	2	1.1	0.4419	SKAAELEDFSTTPTFSEDSK
15916	target	8129	1654	16710	580.323	2	11.7	0.4419	LGVQSCANIVR
15917	target	8129	7502	24535	471.340	2	23.1	0.4419	TVKILVLR
15918	decoy	8130	4644	15666	711.866	2	3.3	0.4419	MVTPSQFSWAIR
15919	target	8130	14109	3163	401.232	2	-0.5	0.4419	LDGNKVR
15920	decoy	8131	2114	21873	687.860	2	-2.1	0.4418	AWNSGPFVIEVR
15921	decoy	8132	20524	22594	960.148	3	1.3	0.4417	LIESTEEAEHHCAPARIRLASEPYR
15922	decoy	8133	4611	3525	451.900	3	-7.1	0.4417	TMRGLYQDTLR
15923	target	8133	10604	4499	719.040	3	3.8	0.4416	LTEAGEKATCSSVHKFYKR
15924	decoy	8134	12248	7505	913.899	2	-0.1	0.4415	EYSSESDCSFLYLQR
15925	target	8134	9155	10788	360.179	2	-24.5	0.4414	DIGATSR
15926	decoy	8135	18044	15066	667.829	2	-0.6	0.4414	WEATAAVCNTLR
15927	target	8135	17837	11024	863.960	2	2.5	0.4414	NLVQNKSSIGEGPIN(Deamidated)R
15928	decoy	8136	17363	10627	635.340	2	-0.3	0.4413	EFPHWLTALR
15929	target	8136	8041	23935	1219.258	3	1.9	0.4413	EIKVDEYITHNMNLTDIN(Deamidated)EAFHLLHEGSCLR
15930	target	8136	1822	21984	795.767	3	3.7	0.4412	VFQ(Deamidated)PLDTSEINRIVEIQLNR
15931	target	8136	7822	4843	671.659	3	2.0	0.4412	GGPAYHMLGNHCLYNLPR
15932	target	8136	8390	17369	782.835	2	8.0	0.4412	QEEDGFSQEPQDR
15933	target	8136	1705	4776	707.339	2	2.4	0.4411	MSEEAKYVETAR
15934	decoy	8137	18006	18631	695.318	2	2.9	0.4411	FWMNEGSVYTR
15935	target	8137	739	22293	666.354	4	6.6	0.4411	TLLPTDDFDLQEGLTTNIQKMLR
15936	target	8137	10848	5775	660.846	2	3.9	0.4410	KPAYILSDEER
15937	decoy	8138	15563	4835	562.947	3	1.6	0.4410	EGPPGFPWDSKEGRK
15938	decoy	8139	6240	22397	735.949	2	4.7	0.4410	VVFNGLFIPLVPR
15939	decoy	8140	18226	21057	786.060	3	-3.7	0.4409	LSNHTPHYQIDLAPSVGYCLK
15940	target	8140	1935	9772	627.842	2	3.6	0.4409	LASPGWEISVVP
15941	decoy	8141	15816	8425	405.212	2	0.9	0.4408	GETYALR
15942	target	8141	5147	555	579.822	2	0.3	0.4408	VLTEELQ(Deamidated)AVR
15943	decoy	8142	12581	11378	830.427	2	3.2	0.4408	KEPCRFYHPVDLR
15944	decoy	8143	3653	14999	740.342	2	-1.0	0.4407	EMDQIEPFSEVR
15945	target	8143	14041	13699	946.949	2	1.4	0.4406	DGVWTVMASVMDPESLR
15946	decoy	8144	18681	11329	679.352	2	3.0	0.4405	TAYYMAGSLKPR
15947	target	8144	15999	14233	746.374	2	-2.6	0.4405	AAEAAGFEAVATDLR
15948	decoy	8145	9327	16186	810.409	2	4.7	0.4405	NSIGEGLTFNDPISR
15949	target	8145	4670	8322	599.285	2	1.6	0.4405	HAASQGDDAGLR
15950	decoy	8146	9999	2393	312.519	3	-0.6	0.4405	GDLHLKPR
15951	target	8146	3266	8593	568.788	2	9.0	0.4404	LEYN(Deamidated)AEIGAR
15952	decoy	8147	18854	24286	421.298	2	2.0	0.4404	VQILLKK
15953	decoy	8148	8602	14027	662.305	2	1.7	0.4402	TAESW(O)QMDALR
15954	decoy	8149	19329	22413	829.415	2	3.1	0.4402	SIFNESSTEVNKFR
15955	target	8149	9774	5810	381.888	3	9.9	0.4401	AETTTIPLAAR
15956	decoy	8150	19018	19599	772.378	2	-0.8	0.4401	GTPNNLVDPAW(O)STR
15957	decoy	8151	2868	4197	424.214	3	-0.4	0.4398	NDEPVEVQ(Deamidated)IAR
15958	decoy	8152	14904	21967	446.287	2	1.0	0.4397	LSFVVKAK
15959	target	8152	4327	20905	896.945	2	3.7	0.4397	GPLQLSWNYNYGPAGR
15960	target	8152	16093	16263	432.235	2	0.7	0.4397	AN(Deamidated)FEIIR
15961	target	8152	21049	19851	622.977	3	-6.3	0.4396	MASGEAEPLQYTTTVLR
15962	target	8152	4703	11257	492.265	2	1.6	0.4395	VHRACIER
15963	decoy	8153	14939	20282	862.442	2	0.7	0.4395	NAKEGPNSVYFVVSGR
15964	target	8153	14606	3035	314.716	2	-23.8	0.4394	ALILAK
15965	target	8153	991	21796	823.757	3	1.2	0.4393	VEAQYRH(O)IEIFDVAAPNEPVR
15966	decoy	8154	11273	6521	473.735	2	0.9	0.4393	SYFSTSVR
15967	target	8154	16293	15172	564.321	2	-7.1	0.4392	ASRLLDLDPK
15968	target	8154	5745	12981	806.368	2	-0.4	0.4392	DNVQDYYPDVN(Deamidated)IR
15969	decoy	8155	2477	10330	539.319	2	-0.1	0.4392	IVAETYLLR
15970	decoy	8156	7457	16288	609.356	2	4.0	0.4391	GAFGLKPSTALR
15971	target	8156	9913	23241	1308.676	2	-4.3	0.4389	LGMVQGIELDMDIPFLWVANNLK
15972	decoy	8157	14310	11874	664.348	2	3.1	0.4389	TVPSIEVNTDPR
15973	decoy	8158	6529	23650	1599.093	3	1.3	0.4389	VKGMLDECWWQ(Deamidated)ERIAHPDLPVIHVADESFDELQPPYYDPR
15974	target	8158	5217	19437	702.864	2	4.0	0.4389	DGEALGIATMTGLR
15975	decoy	8159	3655	3019	575.289	2	5.6	0.4389	VDPDGSPHVAR
15976	target	8159	15108	20454	637.022	3	4.5	0.4389	KKGIVCRDTKASATQFR
15977	decoy	8160	20407	7606	632.834	2	-2.9	0.4388	RDAQVASVYQK
15978	decoy	8161	11276	19799	928.434	2	1.7	0.4388	SH(O)PDAQQEN(Deamidated)PKADVFR
15979	target	8161	8401	11341	464.250	2	1.5	0.4387	YARPGHAR
15980	decoy	8162	8585	3095	664.839	2	3.4	0.4387	AEPKN(Deamidated)ASGNRGAR
15981	target	8162	1305	8673	683.829	2	5.3	0.4386	VFDSWEWIER
15982	decoy	8163	5059	22712	700.022	3	2.5	0.4386	GLFGKCDRNPNRSGVNAHR
15983	decoy	8164	11031	3569	329.716	2	-0.2	0.4386	LTLGVR
15984	decoy	8165	21285	10747	703.373	2	2.7	0.4385	QAILGIATGMSSEK
15985	target	8165	13696	21800	922.092	3	-5.8	0.4385	KGGAGSGPFLPRMCSSAEVAEDPSSGGGR
15986	decoy	8166	8595	18128	552.956	3	-2.8	0.4385	LVVQ(Deamidated)QSHDFGVIGEK
15987	target	8166	5859	10832	891.453	2	1.3	0.4384	LYDEMRSRQVDTIR
15988	decoy	8167	21170	24538	602.417	2	7.2	0.4384	YKAVLKKLLK
15989	decoy	8168	20817	12626	910.112	3	1.4	0.4384	TARGAVNDEIDYIPN(Deamidated)GHDIAQ(Deamidated)TSLR
15990	decoy	8169	7202	4028	331.708	2	0.1	0.4384	RIFAR
15991	target	8169	64	3052	630.333	2	-0.2	0.4383	GEALVVDSGEKR
15992	decoy	8170	14298	23490	1066.044	2	-7.3	0.4383	GQTVCN(Deamidated)TLDARFLSLPAPAR
15993	decoy	8171	15081	21580	916.485	2	-3.8	0.4383	LGAWVYLNLSSQVEPR
15994	decoy	8172	18029	18407	526.776	2	7.4	0.4382	GLFVDTSTGR
15995	target	8172	12592	4054	622.284	3	-7.6	0.4381	SVQTVTNNEDSEGLSER
15996	decoy	8173	18268	7765	315.203	2	1.0	0.4381	IVELR
15997	target	8173	9896	17735	601.626	3	4.4	0.4381	DLNDALEVEKEGWER
15998	target	8173	12852	5913	514.249	2	-20.2	0.4380	NGSCGHLALR
15999	target	8173	3156	24357	917.992	2	4.0	0.4380	DLVAW(O)TVLIGGYVQ(Deamidated)AGR
16000	target	8173	7487	13727	306.532	3	3.5	0.4380	SKIVLTTR
16001	target	8173	9792	8059	537.802	2	19.5	0.4380	MVNWVQVAK
16002	target	8173	9433	11542	741.437	2	-0.9	0.4380	LNDLKLTLGPELR
16003	target	8173	19530	16349	671.697	3	2.5	0.4380	SRTGAIPEGDTTLLQAGAVR
16004	target	8173	17074	8446	351.723	2	0.0	0.4379	ITSLIVG
16005	target	8173	16013	18116	1060.538	2	0.9	0.4379	MQEPQQLERSIYRSAQR
16006	target	8173	13228	22756	1121.535	2	1.2	0.4379	NATLDLGASNGHYNGTSQH(O)LR
16007	target	8173	20967	22465	937.462	2	1.9	0.4378	MAWEVHCYALKTFFK
16008	decoy	8174	11475	6931	458.715	2	-0.9	0.4378	QFSMEFK
16009	decoy	8175	15366	10218	661.355	2	-0.7	0.4378	YPMDTRALARK
16010	decoy	8176	10610	24064	1294.619	2	-0.8	0.4378	LLARW(O)DSDTREEDPASQRSKPD
16011	target	8176	11388	14526	555.806	2	0.3	0.4377	ISGYISEITK
16012	target	8176	9339	14961	779.920	2	6.1	0.4377	SGELVAIGRQ(Deamidated)WVTAA
16013	target	8176	20815	22714	1541.065	3	3.3	0.4377	GGELTSEGEEELYN(Deamidated)LATRVKERFQDLFDDEYHPDVYSIR
16014	target	8176	14356	7082	375.213	2	-0.5	0.4376	LTPGSFK
16015	decoy	8177	11331	8387	752.418	2	3.7	0.4376	LDTLPPITMSFIR
16016	decoy	8178	5984	4407	530.780	2	-0.7	0.4375	NSSHYAILR
16017	decoy	8179	19436	22832	909.994	4	0.9	0.4374	FDHSIVHPAVNRSQSPRGHEPIAIVEYKLLAR
16018	target	8179	1165	18244	811.917	2	-3.8	0.4374	ATRTVVMTPEFSQR
16019	target	8179	21538	24672	529.377	2	24.5	0.4374	KIRGVKKTK
16020	decoy	8180	16069	24124	1097.965	5	1.4	0.4374	SLAILGAVVASMFFPLSCYVYEAATASNMVLRMRLAPCMMISGLELFGKGR
16021	decoy	8181	9668	21245	1051.897	3	3.5	0.4374	KQ(Deamidated)IPHKPLPFYMNTNNNYLLNLLNPR
16022	target	8181	5452	21872	703.384	2	4.7	0.4373	N(Deamidated)RESGKALNLFR
16023	decoy	8182	15951	17607	665.324	3	-3.4	0.4373	LLSGCGDTTAVSHDYSIVR
16024	target	8182	8693	3165	380.737	2	0.0	0.4373	KATATLR
16025	decoy	8183	15174	6023	697.333	2	1.5	0.4371	VCSELMSESRPR
16026	target	8183	6333	15076	677.368	3	-9.9	0.4371	VVFLPCGLAAGSSVTVVGTPR
16027	target	8183	15806	3376	382.695	2	0.4	0.4371	Q(Deamidated)YPVEK
16028	decoy	8184	16215	9694	406.221	2	5.5	0.4371	EH(O)LTPAK
16029	decoy	8185	5701	24745	799.538	2	1.8	0.4370	VFVLLLTKPLLLTK
16030	target	8185	3956	21278	744.413	2	1.8	0.4370	RGGRLIGVRCNMR
16031	decoy	8186	15891	2446	570.281	2	-12.3	0.4369	YAISLQSSDR
16032	decoy	8187	15556	9197	541.286	2	-14.2	0.4369	FGAAFGRDLK
16033	target	8187	10849	5688	1055.535	2	2.9	0.4368	IAVMRQVIDTYENWCLR
16034	target	8187	2099	20625	662.833	2	4.8	0.4368	NGVIDFEEFVR
16035	target	8187	18022	15987	901.963	2	-1.4	0.4366	EDIKLLCVQ(Deamidated)IEDDLR
16036	target	8187	19235	11373	474.766	2	-1.1	0.4365	FAASVAGAVR
16037	target	8187	21083	8941	659.646	3	10.0	0.4365	LDGAPFEFQYSYSEAPR
16038	decoy	8188	5955	8803	331.703	2	0.8	0.4365	VFAVAR
16039	decoy	8189	4997	8202	374.703	2	5.1	0.4365	LAGSSASR
16040	decoy	8190	16294	9124	597.342	2	5.1	0.4364	VLVN(Deamidated)HAAMPIK
16041	decoy	8191	19676	6207	791.863	2	-1.4	0.4363	AYGEYPMPDGLDVR
16042	target	8191	5673	11803	804.897	2	0.2	0.4362	VTASWALAN(Deamidated)LCSCIR
16043	target	8191	15459	7875	678.350	2	0.4	0.4361	AAVAAPAAAGSRDVE
16044	target	8191	1686	17587	527.237	2	2.7	0.4361	MKIGCDACGR
16045	target	8191	19990	6669	394.531	3	-0.2	0.4360	SYGQ(Deamidated)QLSEIR
16046	target	8191	3586	5893	610.814	2	6.2	0.4359	VSCADILAMAAR
16047	decoy	8192	2795	17420	627.660	3	1.0	0.4359	DLTRVYRDIVDAGMTR
16048	decoy	8193	3929	18888	576.812	2	1.2	0.4358	IARIFFDDR
16049	target	8193	7284	14310	438.231	3	4.7	0.4358	TWLCTYSIAVR
16050	target	8193	21409	8890	456.803	2	-0.5	0.4358	KKSLPAIR
16051	decoy	8194	14296	23059	986.515	2	-2.6	0.4357	KCAIIGRSEEAELAPQTR
16052	decoy	8195	10512	3966	338.182	3	3.8	0.4356	VNRGANEPR
16053	decoy	8196	14183	19981	559.626	3	0.7	0.4356	KNALSFFFCSPFLR
16054	target	8196	1271	9164	439.195	2	0.4	0.4356	NPEGSMSR
16055	decoy	8197	7160	14935	475.258	2	-0.8	0.4354	LAFQSEVR
16056	target	8197	3170	16664	1015.505	2	-1.4	0.4354	VLDHDRNSFTDLNVAGTR
16057	target	8197	3460	20034	751.381	2	2.9	0.4354	EKGHASGFEERVR
16058	target	8197	3773	7559	523.288	2	-20.0	0.4353	ARSWSIGLR
16059	target	8197	15151	2590	323.927	4	0.2	0.4353	AASEKMTGLEKK
16060	target	8197	15741	5944	588.318	2	1.0	0.4352	LSQ(Deamidated)TLSAADLR
16061	target	8197	13669	12868	648.366	2	-6.0	0.4352	PLELAQLQDLR
16062	target	8197	3341	2440	566.250	2	1.0	0.4351	PDADDAANNTK
16063	decoy	8198	20394	22452	798.795	3	3.6	0.4351	IAQAAPAIIGIIKQLEVHEHSR
16064	decoy	8199	5928	12915	438.748	2	1.6	0.4349	GLMRFPR
16065	decoy	8200	18993	12448	549.782	2	-0.2	0.4349	YAASSPLSFR
16066	target	8200	9695	14963	617.287	2	-3.2	0.4349	LDTGPSSSQDAR
16067	decoy	8201	2703	9232	701.830	2	-2.7	0.4349	GNGNGTEQVIQ(Deamidated)ER
16068	decoy	8202	20627	8614	884.943	2	5.7	0.4348	CKEGALVDTFTKWDR
16069	target	8202	1900	7031	625.607	3	-2.8	0.4348	YDAQLEEMLDEAYER
16070	decoy	8203	15028	6327	614.796	2	1.5	0.4347	EMAWYPYLR
16071	decoy	8204	19105	15553	411.248	2	0.3	0.4347	TLSVVFR
16072	target	8204	5422	7026	609.849	2	3.0	0.4347	SLTTAAIIAMAR
16073	target	8204	8000	19521	470.796	2	2.9	0.4346	ILPESLLR
16074	decoy	8205	9310	3176	384.212	3	1.1	0.4346	LQGSFTQGGKK
16075	target	8205	20697	10277	676.302	2	-0.5	0.4345	GEDETETVTSQR
16076	target	8205	16207	22710	823.090	3	6.4	0.4345	RASVDGGSVSDAAYSSGRQALRRT
16077	target	8205	15240	16838	614.616	3	-0.0	0.4344	MKDSDSEEELREAFR
16078	target	8205	13232	21071	773.386	2	-3.4	0.4344	AVFVDGAH(O)AFTVAAGP
16079	decoy	8206	13624	21514	508.764	2	0.1	0.4343	AQAMRHFR
16080	target	8206	20438	5778	601.798	2	0.7	0.4342	HSSSESRREK
16081	decoy	8207	4882	8122	406.740	2	-1.0	0.4342	HKTSALR
16082	target	8207	720	18533	911.387	2	-2.8	0.4342	LVSW(O)YDN(Deamidated)EW(O)GYSNR	>tr|A0A3L6PH99|A0A3L6PH99_PANMI Glyceraldehyde-3-p
16083	decoy	8208	19007	3970	565.312	2	1.3	0.4341	HLFIPFAER
16084	target	8208	14866	6352	550.754	2	-0.4	0.4341	TSTSDTWFR
16085	target	8208	2343	15034	933.950	2	-1.1	0.4340	KSVRFDDGEGSISDQAR
16086	decoy	8209	17483	3937	707.355	2	4.3	0.4339	NPSVDIAPEAASSR
16087	decoy	8210	8901	23821	1024.123	3	1.8	0.4339	EGDSQNYIQPEIDSMCSRLEEEGRER
16088	target	8210	8362	15519	826.894	2	2.4	0.4338	FVRNNGENEGVDFR
16089	target	8210	8119	3042	454.746	2	0.8	0.4338	VFTVTGER
16090	decoy	8211	3512	530	719.338	2	-20.9	0.4338	LQ(Deamidated)GRSAW(O)AMLGCK
16091	decoy	8212	18786	7098	613.778	2	0.6	0.4338	SFGLNESVCDR
16092	decoy	8213	772	14556	544.791	2	4.4	0.4337	ALRDDTLER
16093	decoy	8214	8060	16106	654.668	3	4.0	0.4337	QWIPGGYRTKPSDTAER
16094	decoy	8215	17730	24175	1053.526	3	5.6	0.4337	DLLQSSEEPLARLWATSYFTSTMN(Deamidated)QLR
16095	decoy	8216	20791	11020	569.869	2	-0.1	0.4336	IILGVQNILR
16096	decoy	8217	14089	16192	423.724	2	0.7	0.4335	LFFYEK
16097	target	8217	10932	7244	669.326	2	-5.7	0.4335	AMPYVTGSLDQR
16098	decoy	8218	19158	12600	727.383	2	2.2	0.4334	ASAIFYERAAAQR
16099	target	8218	20965	12719	420.734	2	-0.3	0.4334	LFGNYVK
16100	decoy	8219	4406	15827	681.361	2	12.1	0.4334	TLPAYRMGEAPR
16101	decoy	8220	4515	13226	543.297	2	2.2	0.4334	GPVFRPAEGR
16102	decoy	8221	16446	11367	503.782	2	-0.2	0.4333	KDLNLEFK
16103	decoy	8222	15424	5368	626.308	2	3.7	0.4333	LEYNPVMTER
16104	decoy	8223	8719	17174	810.903	2	2.1	0.4332	FLWAPACESRLGDR
16105	target	8223	2815	9831	895.449	2	6.6	0.4332	CLLVLDDVW(O)NQDVNK
16106	target	8223	6153	11099	366.226	2	0.7	0.4332	LPLFNK
16107	decoy	8224	19022	2721	408.732	2	-0.7	0.4331	DAVLDRK
16108	target	8224	8239	7706	677.318	2	1.7	0.4331	GGMGEDVFW(O)AIR
16109	target	8224	7349	8404	398.258	2	-0.4	0.4330	LATHILK
16110	target	8224	16726	18765	740.894	2	0.6	0.4330	LAGCFQPLLFCLR
16111	target	8224	1400	17597	563.331	2	-1.4	0.4329	LILSLYEFK
16112	decoy	8225	7784	5383	610.791	2	17.6	0.4328	EDGGVTEFPGGR
16113	target	8225	11128	2764	541.802	2	0.7	0.4328	KVSELDVHR
16114	target	8225	7298	20003	835.931	2	0.5	0.4327	SCVQTLQSRHGWLR
16115	decoy	8226	3096	22405	883.462	2	3.3	0.4326	LNQ(Deamidated)KQ(Deamidated)LDVPSAFTFR
16116	target	8226	9750	16676	634.682	3	0.6	0.4326	GLTSSLAGLQVAGDALSSVR
16117	decoy	8227	15315	5364	439.754	2	3.7	0.4325	FLVSGEVK
16118	decoy	8228	1084	4435	475.738	2	0.1	0.4325	QIAYN(Deamidated)ANR
16119	target	8228	18810	6311	872.378	2	0.9	0.4324	HSCNGVDVQQDNSNAR
16120	decoy	8229	13429	24806	969.479	2	0.5	0.4324	EFELQ(Deamidated)SIEIWHHGGVR
16121	decoy	8230	18953	10571	720.893	2	-1.6	0.4323	IIDREGEVSGPLR
16122	target	8230	18664	22475	1106.495	2	-1.6	0.4322	LADEVFDGGEVFSVEPCEGGR
16123	target	8230	15632	19918	1100.033	2	2.9	0.4322	HESLGNWSDRWKFSFFR
16124	target	8230	16358	22246	596.351	3	0.7	0.4322	LVCLVLLAH(O)AGPPAAVAR
16125	decoy	8231	11684	7204	544.257	3	0.6	0.4321	QAESFSLGNGH(O)SPQR
16126	decoy	8232	7893	3339	464.570	3	0.3	0.4321	NGLELSSAMTAAAR
16127	target	8232	4527	14693	962.486	2	-1.5	0.4321	FLMALSNCISDGIPSLSR
16128	target	8232	17435	23509	867.428	3	-5.9	0.4320	VIDSSTFKYSPGTNPQATVMMLGR
16129	target	8232	10842	1878	951.335	2	-25.0	0.4320	N(Deamidated)MHSIGYGGDMSDDDMR
16130	decoy	8233	19825	13336	385.233	2	3.6	0.4320	LIGPVDR
16131	target	8233	21542	19783	1095.505	2	-2.6	0.4319	MPQGEEFPHLHDYGTYLR
16132	decoy	8234	13438	6584	682.839	2	-0.1	0.4319	SLGVCSTARSNNR
16133	target	8234	20160	10840	647.341	2	13.3	0.4319	AAVSGNLPFFDR
16134	decoy	8235	2329	20787	741.044	3	5.1	0.4318	GRSLIFELYSPTMLDHDAR
16135	decoy	8236	2223	5886	680.817	2	-5.2	0.4318	ASEAGSDTPQLER
16136	decoy	8237	3674	11218	750.041	3	5.7	0.4317	MIEPLPQGASSSSSMIASGEIR
16137	target	8237	17798	6937	468.233	2	1.1	0.4316	VDGNIDFR
16138	target	8237	8212	20953	648.893	2	3.0	0.4316	GSLLLLTNGPRR
16139	decoy	8238	10506	24014	854.480	3	2.2	0.4316	IPGH(O)YCCKLPLLISVVHKAQGIR
16140	target	8238	21173	4058	341.710	2	-17.2	0.4313	LPPSLR
16141	decoy	8239	15838	25129	901.625	2	-22.1	0.4312	LLLLVRLVRLLLLVR
16142	target	8239	21273	21110	1021.998	2	1.0	0.4312	AIVDQTVEGVSAEEIDPDR
16143	decoy	8240	3380	15488	751.722	3	1.5	0.4309	H(O)AVKEDEITRPEGSLALESR
16144	target	8240	19059	7197	406.719	2	-22.6	0.4309	GPRAGGAAR
16145	target	8240	5542	8636	755.842	2	4.8	0.4308	DEEVEFTYEPPR
16146	decoy	8241	2473	18694	919.416	2	1.7	0.4307	YANQYMDW(O)GEYILR
16147	decoy	8242	14272	15295	748.347	2	1.6	0.4307	MDSAEYEERPIR
16148	target	8242	6319	10140	375.716	2	-0.3	0.4306	DLPHLR
16149	decoy	8243	3648	5641	692.824	2	2.3	0.4306	WTYDVTESLDR
16150	decoy	8244	12847	2652	629.840	2	5.5	0.4305	GFARPGPSADKR
16151	target	8244	19966	20057	662.331	2	0.9	0.4305	SVGSFDNTVGVNK
16152	decoy	8245	13899	18974	735.391	3	1.9	0.4305	LEGGYILLDVPTTTREEAAR
16153	decoy	8246	17399	8623	653.330	2	-21.4	0.4304	TLVGGWANTTSAK
16154	decoy	8247	10531	20184	605.337	2	3.0	0.4303	VAFYAEIQLR
16155	decoy	8248	10362	18678	581.349	2	2.6	0.4303	YIAVEAIAALK
16156	decoy	8249	15399	3329	646.816	2	2.2	0.4303	LTCLAQ(Deamidated)EAMPSK
16157	decoy	8250	9505	20913	771.359	3	4.9	0.4302	AECHYVTYLLGVDTNEDVDR
16158	decoy	8251	16345	15389	467.785	2	2.4	0.4302	VAYIEVLK
16159	target	8251	20619	12998	341.687	2	-1.4	0.4302	GFGFVR
16160	decoy	8252	18148	3802	490.599	3	2.0	0.4301	QLRQVVHFCSPR
16161	decoy	8253	1091	21459	977.988	2	1.6	0.4301	AKLVLGACEGEHAGTDLDR
16162	decoy	8254	12431	21062	740.876	2	3.3	0.4301	YDAKLHSMRMTK
16163	decoy	8255	5142	2654	680.805	2	-3.1	0.4300	DCGHTQYPQGVR
16164	decoy	8256	19721	18935	990.476	2	2.4	0.4300	SSQRFAGH(O)DELTLCFPR
16165	decoy	8257	16673	18312	669.387	2	1.3	0.4298	VGATITRVHDIR
16166	target	8257	10430	18456	787.915	2	8.3	0.4298	GRGRSPASDTTRSAR
16167	decoy	8258	17259	3744	569.786	2	4.3	0.4298	KEDKGGPHDR
16168	decoy	8259	2412	19017	412.737	2	4.1	0.4297	LPAGVDPR
16169	decoy	8260	18237	3978	646.875	2	5.0	0.4297	VTWVVYSVLAR
16170	target	8260	5247	4701	584.021	4	-0.9	0.4296	FCFIDDVEEQ(Deamidated)TPYLAAQ(Deamidated)SVR
16171	decoy	8261	15573	13033	594.827	2	6.0	0.4295	SILLSPRGCN(Deamidated)K
16172	target	8261	686	9265	606.337	2	-6.9	0.4295	GLAQHLRFGGR
16173	target	8261	3869	20211	816.949	2	-1.6	0.4294	KGLRVHDNPALDAAR
16174	decoy	8262	14566	13354	824.422	2	2.3	0.4294	GAEKDPLVSGSTFRPS
16175	target	8262	21167	13116	620.283	2	-0.8	0.4294	WQETSSSASTR
16176	decoy	8263	6204	5341	629.855	2	2.2	0.4294	VEQN(Deamidated)IVGSGKVK
16177	decoy	8264	7530	22175	1051.571	3	4.5	0.4293	ISCN(Deamidated)RKLRKAPAISMITPMQHDLTSALR
16178	decoy	8265	6655	19826	984.034	2	2.1	0.4293	EHTFTRTSGLAQIRPPR
16179	target	8265	4726	3960	602.323	2	-0.4	0.4293	DLQ(Deamidated)MVNLTLR
16180	target	8265	20611	20308	981.004	2	-11.2	0.4293	LDELIYVESHLSNLSTK
16181	decoy	8266	9315	12050	670.365	2	10.9	0.4293	ALEAFICFGQLK
16182	decoy	8267	8215	13839	586.341	2	17.3	0.4293	ALSRVVGAGEGR
16183	decoy	8268	16305	22224	638.849	2	11.8	0.4292	AGAVEGTRNFVR
16184	target	8268	1194	17646	710.712	3	-1.1	0.4292	VLDSVEFTKGYFAAKLEGR
16185	decoy	8269	1959	8510	502.780	2	0.2	0.4292	VDIGLFGQR
16186	decoy	8270	13536	13859	691.870	2	2.5	0.4292	ETIMCLGHLPIR
16187	target	8270	19505	20351	1119.061	2	2.2	0.4291	N(Deamidated)HMVFTPLLASTCVGTLEFR
16188	decoy	8271	452	18138	954.973	2	2.6	0.4291	QLYMCVEIDVW(O)LPQR
16189	decoy	8272	11159	5689	671.659	3	5.0	0.4291	HPQDWGMGVTIDVFPDAK
16190	decoy	8273	4301	6885	491.759	2	0.2	0.4291	RFDEFIR
16191	decoy	8274	19668	15945	523.298	2	-0.0	0.4290	TTLQ(Deamidated)VVDIR
16192	target	8274	12744	22014	680.334	2	2.1	0.4290	EMGGLH(O)STGDLVK
16193	decoy	8275	11075	8864	929.980	2	-1.3	0.4289	NVESIDPLAEFATPSLR
16194	decoy	8276	9423	7392	683.854	2	-8.0	0.4289	VVNLYNVGFADR
16195	target	8276	7946	18320	662.997	3	1.3	0.4289	MAAAEISAMLNHLAASTER
16196	target	8276	17896	11930	370.189	3	-0.8	0.4288	DFKAWQASR
16197	decoy	8277	18559	14206	947.437	2	-1.3	0.4288	QNIAEHGSADGQEEPVGR
16198	decoy	8278	2804	5836	631.340	2	3.9	0.4288	VFQAWASPSLR
16199	target	8278	9454	16980	834.399	2	1.5	0.4288	GMDLNLLDQMYQAR
16200	target	8278	707	15202	731.385	2	7.4	0.4287	SAEESVRSRERR
16201	decoy	8279	10961	13243	825.429	2	5.4	0.4287	N(Deamidated)IELELSTAMTLSAR
16202	decoy	8280	19831	13588	618.319	2	3.6	0.4287	W(O)ETEISVSLR
16203	target	8280	16835	24667	622.422	2	21.3	0.4286	ILSRSSLLVKK
16204	decoy	8281	6298	22396	1116.119	2	6.7	0.4286	SIKAHRLSLGELMLQYCLR
16205	target	8281	17654	3983	566.315	2	3.5	0.4286	ISICDAIAVAR
16206	target	8281	8701	5080	316.192	2	-0.3	0.4285	ITEIR
16207	decoy	8282	389	22872	1123.519	2	-2.4	0.4285	SAIWCFLLSMSDPSGNQYAR
16208	decoy	8283	19066	4199	416.742	2	-0.5	0.4284	VGLDTLSK
16209	target	8283	18434	23350	844.421	3	-4.3	0.4284	GQEQLETTSNELASVVEARDNLK
16210	target	8283	7238	4330	474.268	2	-5.0	0.4284	LLAACTSLR
16211	decoy	8284	5218	12482	614.862	2	3.2	0.4284	LLLRGEERSR
16212	decoy	8285	12121	24260	1070.085	2	-18.7	0.4283	TALLLSSLGALEASGGVVLN(Deamidated)PR
16213	decoy	8286	13645	15326	965.484	2	-4.7	0.4283	KNKAEPVMDESPTTGIGR
16214	target	8286	12755	7847	509.784	2	3.9	0.4282	AVQN(Deamidated)FLPTK
16215	decoy	8287	4551	21869	660.374	2	6.4	0.4282	VEKVAVYQLDR
16216	target	8287	6260	11865	628.320	2	2.6	0.4282	EAFGANTHPRR
16217	target	8287	1189	5643	679.878	2	2.5	0.4281	IGKAPCVDISSLR
16218	decoy	8288	16765	22399	1126.092	2	4.3	0.4281	ELLGAPLESALRDEH(O)SVVGSR
16219	decoy	8289	6241	15281	858.922	2	-1.1	0.4280	KGFASAAEPPYEFFR
16220	target	8289	11975	20537	511.787	2	3.6	0.4280	YSLLERNK
16221	decoy	8290	9585	5768	523.767	2	0.1	0.4279	EAFQDAPIR
16222	target	8290	5515	11815	360.718	2	0.5	0.4279	FLALEK
16223	target	8290	1105	8683	559.290	2	-0.6	0.4279	QSEQ(Deamidated)EIAALK
16224	target	8290	15441	19472	717.894	2	4.1	0.4276	TFGVW(O)LGGAELLR
16225	decoy	8291	18657	5159	638.321	2	1.7	0.4276	AENLGPIQN(Deamidated)YR
16226	target	8291	827	24112	866.979	2	3.5	0.4275	SQRKPAPAAAADPVTPR
16227	decoy	8292	14620	10681	460.266	2	3.5	0.4275	SHPPRAVR
16228	decoy	8293	20325	4046	362.552	3	-0.4	0.4275	AVKDIDRLR
16229	decoy	8294	15092	21510	1051.565	2	6.5	0.4275	LSIEELQMRMGQITPSLR
16230	target	8294	17737	8469	568.786	2	6.4	0.4275	LEYN(Deamidated)AEIGAR
16231	decoy	8295	14594	15649	748.349	2	1.9	0.4274	SN(Deamidated)WEPLEVSMFR
16232	target	8295	4776	9589	561.926	3	-1.1	0.4273	AGFQLGWDRSSGGCSR
16233	decoy	8296	2994	2952	427.239	3	0.5	0.4272	LYGVSQ(Deamidated)GKVTAR
16234	decoy	8297	18875	16275	528.819	2	-10.1	0.4272	VLVSVVDGLR
16235	decoy	8298	1008	24654	668.473	2	22.7	0.4272	LLAPLLLVSLRK
16236	decoy	8299	5836	13380	769.405	2	4.2	0.4271	TTPGGLAEKHTPGSGK
16237	target	8299	20664	19191	1061.529	2	-0.8	0.4271	DVVSWNMMVSALSQSGRVR
16238	decoy	8300	16334	23225	873.470	2	-1.9	0.4271	LLTLPMGGAGNKFGNGAK
16239	target	8300	12974	10666	339.203	2	-0.1	0.4271	LFELR
16240	decoy	8301	3281	13809	696.384	2	2.8	0.4270	GIAYQGMQRVLR
16241	target	8301	14632	22252	894.018	2	1.3	0.4270	LSAAVAEILETKLSVSR
16242	decoy	8302	2362	8321	342.689	2	-0.9	0.4270	GYAFVK
16243	target	8302	18355	19289	951.998	2	-0.3	0.4269	LKPTCVPSLIDYNFHR
16244	target	8302	807	11802	533.274	3	1.5	0.4269	ELDARPADRVGADGR
16245	target	8302	16672	6184	715.860	2	2.0	0.4268	LHRYDPEMELK
16246	target	8302	3532	7136	503.253	3	-0.8	0.4268	RASGVMMTASAAAGAR
16247	decoy	8303	8476	2960	587.286	2	0.6	0.4268	AFEQLSGHER
16248	target	8303	21312	17247	852.417	2	3.2	0.4268	GGMTPGWVHSFAVTEK
16249	decoy	8304	19858	10486	704.863	2	-9.5	0.4268	EVEDLVTFTSLR
16250	target	8304	19465	2715	713.349	2	-22.0	0.4267	GIHEVLSEEEVGK
16251	target	8304	4650	24472	625.433	2	0.1	0.4266	KIKLHKAKRK
16252	decoy	8305	14854	5598	354.865	3	-0.5	0.4265	NRGGYNLLR
16253	decoy	8306	9363	13702	466.271	2	-0.6	0.4264	FPGVKEVR
16254	target	8306	1428	12923	517.290	2	-6.4	0.4264	GAFAEAAKLR
16255	decoy	8307	7167	6334	322.187	2	-16.3	0.4264	SLAGPAK
16256	decoy	8308	9978	13344	500.787	2	2.6	0.4263	ANAARALSAR
16257	target	8308	13932	7200	428.227	3	5.4	0.4262	TQHGGDRDKIR
16258	decoy	8309	11137	9646	532.270	3	-2.5	0.4262	ATSCPREYGIASLAR
16259	target	8309	6347	8584	733.369	3	-2.5	0.4261	STSCPPNRVPSSDVNLQIQR
16260	decoy	8310	15332	11904	554.781	2	1.9	0.4261	ASFIGAANW(O)R
16261	target	8310	5039	23904	865.086	3	2.2	0.4261	SMEEN(Deamidated)LVFRLEEGCALSTHGTIR
16262	target	8310	5180	12358	805.828	2	-2.4	0.4261	EEGTSSGSGGEGGESQR
16263	decoy	8311	766	11264	832.398	2	-0.2	0.4261	EWLGMPNFEVGTQR
16264	target	8311	353	2799	673.793	2	2.0	0.4261	GVQTMSSHGDDGR
16265	decoy	8312	18401	22919	1178.078	2	1.7	0.4260	EEIPAFEYRELSIYLCHSR
16266	decoy	8313	6885	20800	1042.011	2	3.0	0.4259	ASLDDTYLYDRPDAAAVAR
16267	decoy	8314	1066	11690	589.808	2	-15.7	0.4258	SLMVILACSNK
16268	target	8314	5170	12441	510.268	2	2.1	0.4257	SSSWVGGAIR
16269	target	8314	1742	15952	954.461	2	-11.0	0.4257	DAAGAGSWPAASAAAPGNPLR
16270	target	8314	7867	6423	491.249	2	8.9	0.4256	EAMVASFAR
16271	decoy	8315	8483	16096	412.738	2	3.2	0.4256	FLELFR
16272	decoy	8316	12996	7849	701.872	2	-8.1	0.4254	SPQISCQITAKAR
16273	decoy	8317	14802	12889	606.303	2	6.4	0.4254	TTDSFISDVAR
16274	decoy	8318	481	4456	421.764	2	0.0	0.4253	RVIADIR
16275	target	8318	2016	16277	988.963	2	-0.6	0.4252	QSGTNDLYLFCLICGSSR
16276	target	8318	12675	18897	710.294	2	2.5	0.4252	GFASCADCQGTGFR
16277	decoy	8319	7591	4187	750.881	2	-0.5	0.4247	HNGKQYVAGLEER
16278	decoy	8320	4731	13763	515.738	2	1.6	0.4247	EFYGDMIR
16279	decoy	8321	17766	7044	583.960	3	0.1	0.4247	LYQ(Deamidated)ETQ(Deamidated)GPKVDGASVR
16280	decoy	8322	12889	17933	570.010	3	8.4	0.4246	LAEAPGALASLVLVLDR
16281	target	8322	12560	8773	891.975	2	-2.1	0.4246	SALHKCNMAGKPAVVTR
16282	target	8322	13340	10385	680.333	2	3.6	0.4245	FEH(O)LDVEAEVR
16283	decoy	8323	2932	10617	749.712	3	3.3	0.4244	VALEGDGNTSGLANRMNSTALR
16284	target	8323	20755	21615	691.717	3	1.8	0.4244	FW(O)SVLPPELVGLATICRR
16285	target	8323	16459	11100	379.218	3	3.8	0.4241	KDFVQ(Deamidated)ELKK
16286	target	8323	19438	5832	401.227	2	0.0	0.4241	GVLIEDR
16287	target	8323	10045	4581	337.197	2	-19.3	0.4239	LGSAVAR
16288	target	8323	17392	7381	671.391	2	2.7	0.4238	VADRAVRAGSIAR
16289	target	8323	13444	16823	629.009	3	-0.9	0.4238	SLEEIQLELNSVQRAR
16290	decoy	8324	445	10938	304.168	3	0.6	0.4238	IGDRFFR
16291	decoy	8325	1100	21291	776.055	3	-3.3	0.4238	QAVGRVASCNSPNSAPLALEADR
16292	target	8325	14030	3348	408.738	2	0.1	0.4238	TAGGNKIR
16293	decoy	8326	7131	7396	412.546	3	3.1	0.4237	LGYSTMHTGLR
16294	decoy	8327	15044	3412	726.344	2	2.4	0.4237	DPGWNHESTPRR
16295	decoy	8328	20628	11607	1016.814	3	5.6	0.4237	AMEIGFDSGARDFAIAGADPASLDQNGAH(O)K
16296	target	8328	11173	14490	549.291	3	3.0	0.4236	SVPEQQAPELPTPPR
16297	decoy	8329	12594	11640	445.262	3	-0.2	0.4235	IVDTLLN(Deamidated)LYLR
16298	decoy	8330	757	18375	976.513	2	2.7	0.4235	TAIRYH(O)SQSAFSLWLR
16299	decoy	8331	10181	4185	734.342	2	-2.5	0.4235	DSSWAHVHLEMR
16300	decoy	8332	20328	2733	788.396	2	5.1	0.4233	VVLPNHEGPLDDDR
16301	target	8332	13326	4356	616.803	2	-1.8	0.4233	TIIQ(Deamidated)EEDLDR
16302	target	8332	8498	13581	555.807	2	0.4	0.4233	LSFVEFGRR
16303	decoy	8333	11254	17098	631.995	3	1.4	0.4233	LGAKAEAEH(O)DLKPDVER
16304	decoy	8334	11530	11449	624.963	3	-1.3	0.4233	ELFYQW(O)CGVSLMGAPR
16305	decoy	8335	5219	20038	864.435	2	4.6	0.4231	GEAAPAKLEEGVSNEAR
16306	target	8335	3480	18701	591.656	3	-1.6	0.4231	IADATIVIAGLNMSVER
16307	target	8335	3583	19501	763.404	2	-13.8	0.4231	AILDSVEAGLGLDPR
16308	target	8335	15101	11752	778.829	2	0.6	0.4231	MEEGCSMNTQGTIR
16309	decoy	8336	5510	19373	960.484	2	-0.7	0.4230	FDRTHVYGHHVIAPDR
16310	target	8336	973	17756	348.722	2	-4.9	0.4230	LTPPLR
16311	decoy	8337	16554	20078	803.447	2	1.6	0.4230	KDDFSSKVLGLATPK
16312	target	8337	8961	11771	655.307	2	0.5	0.4229	DDTN(Deamidated)FLIWER
16313	target	8337	4142	14696	426.931	3	1.0	0.4229	VLPPSLSSLLPR
16314	target	8337	7191	11087	568.256	2	-15.8	0.4229	GAEVTSEATDR
16315	target	8337	11469	10979	565.310	2	2.0	0.4228	RWDAVVDLR
16316	decoy	8338	5359	3632	639.310	2	0.8	0.4228	ASDRDLFNPDK
16317	target	8338	13841	19850	963.002	2	10.7	0.4228	DYSAQLVVSEAINFVNR
16318	decoy	8339	10596	4522	683.383	2	4.2	0.4228	IVESGFLNAFLR
16319	decoy	8340	2791	13103	534.772	2	-6.6	0.4228	VASAVEEHAR
16320	target	8340	11269	10731	724.341	2	-0.6	0.4227	QHSGIEQCNYIR
16321	target	8340	13834	3817	502.246	2	0.3	0.4227	IGDDEWIR
16322	target	8340	11252	20036	570.293	2	-4.3	0.4227	DIVNHWIDK
16323	decoy	8341	21011	3601	441.885	3	-4.6	0.4226	VAPHQLCVEGDR
16324	target	8341	18073	16613	955.970	2	0.6	0.4225	SIAVMGGVEPTW(O)VTYER
16325	decoy	8342	550	24852	769.939	2	1.3	0.4225	LELAHVISFAPVSR
16326	target	8342	19560	22062	1424.663	2	0.1	0.4225	DGGDSSPVMTDSERRAYRYGHPAAPR
16327	target	8342	10291	19129	478.756	2	1.7	0.4224	YMFNILR
16328	target	8342	5264	18903	902.965	2	2.4	0.4223	VQRYEVAEATPTTSPR
16329	target	8342	17122	18748	989.958	2	0.3	0.4222	EWWEATDKEFQAWPR
16330	target	8342	16444	5053	601.799	2	2.3	0.4221	HSCCNKQKVR
16331	decoy	8343	4947	3295	537.777	2	1.9	0.4220	VGSGGAWRER
16332	target	8343	16632	4637	467.247	2	4.0	0.4219	IQMSVAER
16333	decoy	8344	3890	2763	521.252	2	1.4	0.4219	EHSSQ(Deamidated)TPVR
16334	decoy	8345	4203	17734	943.989	2	1.7	0.4218	NRNTGLTVIEANASDGVR
16335	target	8345	4711	15395	784.865	2	-0.9	0.4218	ASAPSSHQVPSNCQR
16336	decoy	8346	11766	3901	677.327	2	6.0	0.4217	EGNVEN(Deamidated)PGLGGGPR
16337	decoy	8347	2142	4715	716.840	2	6.9	0.4216	EPLYEADAYYAK
16338	decoy	8348	3608	9843	519.785	2	5.2	0.4216	INVPDPEVR
16339	target	8348	9371	16855	1189.539	2	6.8	0.4216	YPHQGYELNNMRMDNGWPR
16340	target	8348	2496	16880	1006.946	2	-1.8	0.4216	WWSSARTGDDGASACSTVR
16341	decoy	8349	19911	18557	1207.567	2	-5.6	0.4215	QLGSSCQSGPHLNQLDGDPAYVK
16342	decoy	8350	14899	5645	502.932	3	5.5	0.4215	AQKDVVCFSPSGLR
16343	target	8350	14660	3309	316.174	2	-0.3	0.4215	IDEVR
16344	decoy	8351	7540	9472	633.875	2	1.1	0.4214	ISLSIDVPLPGR
16345	decoy	8352	52	17719	910.484	2	-19.2	0.4214	GEFLLTLESGWIVLSR
16346	decoy	8353	6217	5396	325.187	2	-0.4	0.4214	FQLGGK
16347	decoy	8354	6408	16132	702.681	3	4.8	0.4214	ASHLASDFGFRTEGMLPNR
16348	decoy	8355	8206	12205	509.752	2	1.0	0.4214	DIDSLWNR
16349	decoy	8356	15502	10165	669.322	2	3.3	0.4213	FGIKSDADEEAR
16350	decoy	8357	13372	22800	742.895	2	-24.3	0.4213	SLTRPENQLLGTR
16351	target	8357	8422	9505	352.198	2	-0.4	0.4213	FVPNAR
16352	target	8357	1594	20472	795.933	2	3.4	0.4213	LLESW(O)LVSEVFPR
16353	decoy	8358	15702	10030	529.761	2	2.9	0.4213	FGSVHNANGR
16354	decoy	8359	7152	9717	535.316	2	0.2	0.4212	EALLAKEAPK
16355	target	8359	11005	6276	535.757	2	4.6	0.4212	FVLCSMENK
16356	target	8359	16274	3974	611.796	2	5.4	0.4212	AIIWGSDDSMK
16357	target	8359	7840	14514	735.396	2	2.2	0.4211	TRVLH(O)LASQSADR
16358	target	8359	4936	15852	556.303	3	9.5	0.4211	YGLASSLTSPPAFLSR
16359	decoy	8360	17276	4250	515.470	4	-23.3	0.4211	LPTSDPPNEDFGWSDEPR
16360	decoy	8361	18628	6418	681.336	3	1.1	0.4211	NRYQTPSVHGNQLSGNNR
16361	decoy	8362	17167	25118	526.869	2	1.2	0.4210	GRLILVILR
16362	decoy	8363	17303	21629	682.361	3	3.8	0.4209	CLLMAVGNPAFYFTAVSIK
16363	target	8363	13856	12863	434.738	2	0.7	0.4208	GGFGIVYR
16364	decoy	8364	18791	8721	315.690	2	24.5	0.4208	DAVGIR
16365	decoy	8365	5757	18241	720.009	3	3.4	0.4207	HSGHITQ(Deamidated)DKLDSYELEER
16366	target	8365	8769	16827	610.858	2	4.2	0.4207	KPVIVYNYPK
16367	target	8365	7518	5869	593.814	2	0.0	0.4207	FLAHDTLVDR
16368	target	8365	9524	2310	909.322	2	1.8	0.4206	YTDEYDCN(Deamidated)YDDTGDK
16369	target	8365	11295	7510	606.798	2	2.1	0.4205	HEEEVEALTR
16370	target	8365	1839	17871	747.385	2	2.7	0.4205	KSGVN(Deamidated)VTVFEAADR
16371	target	8365	15745	11007	543.793	2	0.3	0.4204	EGVLAAEELR
16372	decoy	8366	11606	18565	762.410	3	-1.0	0.4204	AALVIDSLELERLENFIWPG
16373	decoy	8367	16227	18039	608.852	2	1.4	0.4204	IVGWRVYAPR
16374	decoy	8368	4031	6196	465.251	2	0.9	0.4203	QVPSELEK
16375	target	8368	5573	13834	803.384	2	1.6	0.4203	LSLSWDPGQ(Deamidated)SMVER
16376	target	8368	18978	22518	660.875	2	0.3	0.4203	FRLGPVEYALR
16377	target	8368	17933	10660	752.847	2	-1.1	0.4202	GGGGSAGPQVGGNYGGGR
16378	target	8368	7142	13183	461.273	2	-1.5	0.4201	LGLKEYAK
16379	decoy	8369	5741	2962	504.741	2	0.5	0.4201	SDVGSGPAYR
16380	decoy	8370	9240	20023	1069.536	2	6.8	0.4201	SLGEQYKPGGSQFSPTGELR
16381	decoy	8371	3683	4242	482.256	2	4.4	0.4201	PALHDASPR
16382	decoy	8372	7315	4709	345.224	2	16.7	0.4200	KTALTR
16383	decoy	8373	13224	15327	594.827	2	1.5	0.4199	VTPN(Deamidated)MILPFR
16384	decoy	8374	21146	6412	677.909	2	-4.7	0.4199	VRIIIQ(Deamidated)SAGLGAR
16385	target	8374	13005	18090	535.314	2	1.4	0.4199	LICGVAPAVAR
16386	decoy	8375	16912	2887	364.198	3	3.3	0.4199	MTTAMPALVR
16387	target	8375	6715	17836	1227.559	2	1.7	0.4198	FSSYAKGANGGAAEFQSYGNSANR
16388	target	8375	8097	21184	784.439	2	-22.0	0.4198	ALLETKPVLEEAVR
16389	decoy	8376	8722	8309	755.841	2	-1.4	0.4197	ASMDSAWGANTMLR
16390	decoy	8377	16432	15490	697.852	2	-1.3	0.4194	HTIQ(Deamidated)EPEMALPK
16391	decoy	8378	9172	21450	616.707	3	6.2	0.4194	PLPLNSSVIALLLLNDR
16392	target	8378	10775	18848	1041.584	2	0.6	0.4193	LTILDLSW(O)NGIAGGVPAALGK
16393	target	8378	14971	15465	919.979	2	0.4	0.4193	SLLAGEGLPLPASDDDLR
16394	target	8378	18097	17180	604.314	2	0.3	0.4193	LNFSEELVEK
16395	target	8378	17642	20293	800.429	3	-2.3	0.4192	ASLQRLRGPGADAEAEFKDIVR
16396	decoy	8379	9319	12293	575.314	2	10.0	0.4192	IVIAGAFECAR
16397	target	8379	19754	12929	503.782	2	-0.6	0.4192	EKNLDFLK
16398	target	8379	21405	15072	580.315	2	3.9	0.4192	RASSSSPVAAAR
16399	target	8379	11308	19078	826.474	2	7.7	0.4192	KPLGAAAASFQPLQPR
16400	decoy	8380	20227	4655	472.911	3	0.5	0.4192	SASFWLHYHIR
16401	target	8380	9005	22011	523.817	2	4.3	0.4191	APSRPLHLR
16402	target	8380	17212	10153	823.402	2	-2.3	0.4190	TLYVVGSNGTFNMSR
16403	decoy	8381	20710	7047	875.434	2	-3.2	0.4190	TVSLKSYTHEGIGDN(Deamidated)K
16404	target	8381	3966	14998	632.019	3	-1.2	0.4190	ATALFLPAN(Deamidated)LNPTPSLPR
16405	target	8381	4455	15298	519.285	2	-0.2	0.4190	ILEAYSSVR
16406	decoy	8382	16120	18912	564.837	2	4.1	0.4190	ELDLKELLR
16407	target	8382	5204	19515	1060.534	2	6.5	0.4190	TTLAMHLILCSSTSSSPSQR
16408	decoy	8383	360	15967	817.431	2	4.3	0.4188	QPNTFAFLPWVSAR
16409	target	8383	20745	12608	773.395	2	-1.2	0.4187	AAYVADTAVHAIMGR
16410	target	8383	18487	17722	781.907	2	6.8	0.4187	TLSLASNSREPTMR
16411	decoy	8384	16637	8555	703.341	2	0.2	0.4186	EEWFDPSGLAVR
16412	decoy	8385	3606	18088	717.366	3	1.9	0.4186	EN(Deamidated)RELMNVLESSLSGPVFK
16413	target	8385	13316	18482	794.102	3	-1.6	0.4186	VLHEENTGTLNKTINQALKTR
16414	target	8385	14759	7770	682.995	3	1.1	0.4186	ELCVFFRNNHFNTMFK
16415	decoy	8386	12992	8704	674.331	2	-4.6	0.4185	KADSRAEGSAQ(Deamidated)AR
16416	target	8386	3377	3483	307.709	2	0.4	0.4185	RLGIR
16417	decoy	8387	11633	18479	768.047	3	2.4	0.4185	GYFDEPSSLPVH(O)VLAGRNDGR
16418	decoy	8388	18186	12542	661.346	2	1.3	0.4185	YQ(Deamidated)PTLDMAILR
16419	decoy	8389	3976	14949	850.119	3	1.0	0.4185	ITVSNRDTSYEVLEVAWVTLPR
16420	decoy	8390	15973	4598	426.902	3	0.6	0.4184	VEVSAN(Deamidated)PRHLR
16421	target	8390	15738	11116	533.293	2	-1.2	0.4184	LAALADAHGAR
16422	decoy	8391	13738	13107	321.186	2	-0.5	0.4183	FTFVK
16423	decoy	8392	12338	21512	556.794	2	0.8	0.4183	HSDQKASAIR
16424	decoy	8393	15698	7986	445.764	2	0.6	0.4182	VTILTSEK
16425	decoy	8394	5716	5239	703.336	2	1.0	0.4182	IGN(Deamidated)DETLMGEVAR
16426	decoy	8395	6258	2973	405.235	2	-0.2	0.4182	LAPGPAAGR
16427	decoy	8396	5830	15880	536.310	2	-3.6	0.4182	KVAAGEEVLR
16428	target	8396	3689	5288	425.209	3	-1.3	0.4181	DAAVADLDRDGR
16429	decoy	8397	3534	3194	422.867	3	3.9	0.4181	GMDSQTLMN(Deamidated)LR
16430	decoy	8398	1671	5745	309.499	3	-0.5	0.4181	LGRDYFR
16431	decoy	8399	5468	23721	1058.518	3	1.0	0.4181	AVGFQ(Deamidated)GACKVTPEVVGPLCYHGPMLAEWGR
16432	decoy	8400	13226	18742	470.772	2	-0.6	0.4180	WPQQLLR
16433	target	8400	13421	20881	1087.532	2	6.6	0.4179	IWSSMPLDLNLDSPDSDIR
16434	decoy	8401	6922	17813	989.463	2	-16.3	0.4179	AVSALDENSFDNSKLDPR
16435	decoy	8402	695	16255	696.382	2	1.2	0.4179	VNRAVVPNYFGR
16436	target	8402	368	9726	815.397	2	2.8	0.4179	EADTNKVEGRPEER
16437	target	8402	6651	8220	696.795	2	3.0	0.4178	DDAYPCEHMRR
16438	decoy	8403	10086	15330	603.649	3	8.6	0.4178	LVWDVQTVSGFVSTDR
16439	decoy	8404	1161	13733	728.389	2	2.9	0.4178	LIIYTGGMFGN(Deamidated)LR
16440	target	8404	20825	12791	833.366	2	-3.5	0.4176	SSITNASENSQQDER
16441	decoy	8405	929	13644	601.844	2	-16.4	0.4175	RDLILAQFAR
16442	target	8405	21507	2933	579.834	2	1.5	0.4175	AKIEEEKRR
16443	target	8405	11929	21868	707.696	3	4.0	0.4175	QPIDISQFRETCSQATALL
16444	target	8405	13760	23488	716.708	3	9.2	0.4174	AILCLAAAGDVVCSGSADRTVR
16445	target	8405	14165	7176	654.909	2	-0.4	0.4174	KVGPVRAVVN(Deamidated)LR
16446	decoy	8406	13461	11091	323.165	3	3.1	0.4174	ADFCSRLR
16447	decoy	8407	20563	18350	534.282	2	-1.8	0.4174	TVDHSKGAPR
16448	decoy	8408	531	22385	714.358	3	-2.3	0.4174	IPMLIQWSGGPQGGECNVVR
16449	decoy	8409	10358	11083	517.306	2	0.5	0.4172	LSFEGVLLR
16450	target	8409	5082	10054	455.748	2	-0.9	0.4170	THVPPGFR
16451	decoy	8410	8159	12077	587.299	2	-18.9	0.4170	TFNRPQPTGR
16452	decoy	8411	8178	3290	319.858	3	-0.3	0.4169	RLELRDR
16453	decoy	8412	5202	15050	756.918	2	1.0	0.4169	VQ(Deamidated)PLGETAIVLESR
16454	decoy	8413	8682	21369	831.384	2	-3.2	0.4168	TFTSLFFMYDFSR
16455	decoy	8414	14617	11598	469.922	3	8.3	0.4168	FTGLQSAVNMAIR
16456	target	8414	2462	6564	661.289	2	-0.2	0.4168	WQEDGNRCSAR
16457	decoy	8415	5322	11265	426.897	3	-2.1	0.4168	DSLQGSRQLFK
16458	target	8415	7475	11933	407.756	2	1.0	0.4167	DLVLGVAK
16459	decoy	8416	3709	24468	464.333	2	-2.0	0.4166	LLKLLTVK
16460	decoy	8417	11662	7211	607.326	2	2.0	0.4165	GSVPSALTQPEK
16461	target	8417	13392	11486	566.331	2	-1.2	0.4164	VAIVSVAMSVR
16462	target	8417	12964	23129	1239.143	2	0.1	0.4164	NRTGFEENKDFPIVLN(Deamidated)SVIAGR
16463	decoy	8418	472	6426	315.204	2	3.0	0.4164	VELIR
16464	decoy	8419	16127	24374	428.303	2	12.5	0.4164	LIKLGRR
16465	decoy	8420	15723	20387	749.380	2	0.8	0.4163	FLTCW(O)SLANLASR
16466	target	8420	17997	23025	888.453	2	7.2	0.4163	YPSPPEAFDILVNDAK
16467	decoy	8421	8346	24026	1451.793	2	-1.4	0.4162	LTGFTLKIIAKTAN(Deamidated)PSRVMEEGQLQR
16468	target	8421	15789	5009	378.771	2	0.1	0.4162	VAKVVLK
16469	target	8421	12820	3455	543.790	2	2.6	0.4162	VAPYPQQQR
16470	target	8421	16782	4535	491.770	2	0.5	0.4160	SIHDLLER
16471	decoy	8422	6115	11868	749.384	2	2.1	0.4159	LLVDTFYVDN(Deamidated)AAR
16472	decoy	8423	1446	18921	898.407	2	2.4	0.4159	N(Deamidated)DHDSSHLTGPAATCLR
16473	decoy	8424	3904	7956	1002.967	2	3.8	0.4158	EPHARSDEYTMDRELR
16474	target	8424	6903	9460	875.914	2	1.8	0.4158	SGAAVSMPGMMDTVLNLG	>tr|A0A3L6S5M9|A0A3L6S5M9_PANMI Pyruvate phosphat
16475	target	8424	20542	6746	422.767	2	2.2	0.4158	KLVDTIR
16476	decoy	8425	14601	8877	716.875	2	-3.1	0.4157	GKRVGWCDTALAR
16477	decoy	8426	737	10320	894.940	2	2.1	0.4157	NKWAPTDLNGVSCLDR
16478	target	8426	1725	21345	501.264	2	20.4	0.4157	AGAVTGSGPQ(Deamidated)R
16479	target	8426	2009	3454	587.330	2	6.1	0.4157	AAADSGTRRLR
16480	decoy	8427	19532	5455	564.822	2	10.0	0.4157	IEGSVTPGGLAK
16481	decoy	8428	506	4276	431.725	2	-2.4	0.4157	ATAECLVR
16482	decoy	8429	15684	4152	708.843	2	-3.4	0.4156	GDKGRTEPGAEGSR
16483	decoy	8430	19208	23783	1122.555	2	4.5	0.4156	NSLQYLNPYRADVEAESFK
16484	target	8430	19284	23199	645.384	3	-1.6	0.4155	LQPPTIASLLAITIGMVPV
16485	target	8430	12307	22952	801.430	3	-4.3	0.4155	ELFLKLGYSHEVQFTAPPAVR
16486	target	8430	767	7380	373.197	3	7.9	0.4155	EADMALPSKR
16487	target	8430	5812	13113	775.358	2	1.5	0.4153	SGGVMSADAELWNGR
16488	target	8430	12444	6280	593.286	3	-4.2	0.4152	ISEPAEDDRLYQWR
16489	target	8430	19978	18487	410.244	2	5.5	0.4151	LLCTTLR
16490	target	8430	13140	10188	671.849	2	0.6	0.4151	YIVTYN(Deamidated)PTKDK
16491	target	8430	18239	23172	640.389	2	-11.6	0.4150	GIIPRELGVVAR
16492	target	8430	1484	22536	839.193	4	-6.3	0.4149	SLWPLHVMASAEWTVADLVAAAVALYVKEGR
16493	decoy	8431	4759	12090	345.534	3	-23.8	0.4149	ERLKYLGR
16494	decoy	8432	17665	8800	548.330	2	1.0	0.4149	AGLLNLEPIR
16495	decoy	8433	7683	4550	567.307	2	0.2	0.4148	KIRDHYSSK
16496	decoy	8434	19482	8775	738.385	2	-0.3	0.4148	QVLFGWSTDPLGR
16497	decoy	8435	17784	23553	1414.292	2	-4.8	0.4148	VLMICKAAVTSSSGPTVRDLVIALVQR
16498	decoy	8436	10376	22983	1551.711	2	-1.0	0.4148	VINTDEDEGIASEFQGNEEVFDVFKDR
16499	decoy	8437	16792	7076	688.334	2	-1.8	0.4148	VPSTWWDLESR
16500	target	8437	8854	5337	724.367	2	-0.0	0.4148	TADDQ(Deamidated)KVAPSLSSK
16501	target	8437	19318	24244	1062.544	2	0.1	0.4147	DVPFALHIQ(Deamidated)VQ(Deamidated)EFLYFR
16502	target	8437	8042	9628	401.884	3	13.0	0.4146	TGAELDDITLR
16503	decoy	8438	13	6845	641.303	2	1.9	0.4145	NSEPHLEHYR
16504	decoy	8439	2714	23852	717.853	2	9.1	0.4143	EAPFDASAAESLAR
16505	target	8439	6924	3335	458.272	2	0.5	0.4143	LKNQKER
16506	decoy	8440	20607	18338	594.671	3	3.3	0.4143	SLGLCRLLFFMGLGVR
16507	target	8440	4352	24135	917.995	2	9.1	0.4143	VLGGAIQDYSWTRRGR
16508	target	8440	2336	21891	705.354	3	-4.7	0.4143	NNKTQRAQ(Deamidated)SLFEIPCAHR
16509	decoy	8441	2561	18842	456.740	2	1.1	0.4142	APGPAAAAMR
16510	target	8441	12352	4438	785.685	3	0.6	0.4142	QH(O)GAQPAAGTGTPASEGAAGDNMSR
16511	decoy	8442	1318	10880	827.885	2	1.4	0.4142	LSPEEVPTYFDSDR
16512	target	8442	20020	20849	1371.653	2	5.9	0.4141	NDLGCLSEVDFASFWALVEEDARR
16513	decoy	8443	10056	25098	449.327	2	24.4	0.4140	VRAVLLVK
16514	target	8443	7294	2872	727.331	2	-13.8	0.4139	GADCLGKYVGDAER
16515	decoy	8444	16730	20226	387.249	2	4.5	0.4139	GIVASKAK
16516	target	8444	211	16801	694.314	2	-0.5	0.4138	ESATEAPAEEEPK
16517	target	8444	9501	6549	431.214	2	-24.7	0.4138	GVESERGK
16518	decoy	8445	12918	20488	668.027	3	8.6	0.4138	RSLKAYHYEPLDTGPVR
16519	decoy	8446	14829	6261	363.536	3	-1.6	0.4137	TLDVGEVTVR
16520	decoy	8447	6748	5144	532.797	2	1.2	0.4136	AVARIN(Deamidated)YTR
16521	decoy	8448	18792	17302	580.822	2	4.7	0.4136	IDEAAPYLLR
16522	decoy	8449	12255	11577	475.241	2	-11.4	0.4136	IAVCPSMTK
16523	target	8449	311	11267	521.799	2	0.7	0.4135	QEAINLLNK
16524	decoy	8450	7545	14508	599.275	2	3.7	0.4135	SPTDSLYGSDR
16525	decoy	8451	5479	5120	582.270	2	-0.3	0.4134	EPNIYGDEAR
16526	target	8451	14856	13985	461.246	3	1.7	0.4133	EFNVTFREAIR
16527	decoy	8452	12133	15496	469.926	3	-0.2	0.4133	YGALFQFRHIR
16528	decoy	8453	12099	14923	644.360	2	-6.1	0.4131	RITVDAAMAAIR
16529	target	8453	14016	23408	740.402	2	16.2	0.4131	LNFLLPEIFSSAE
16530	target	8453	16789	9297	445.551	3	2.7	0.4130	VFMMHQSDALR
16531	decoy	8454	13759	15166	774.910	2	2.0	0.4130	VSFGRTHLYLCPR
16532	decoy	8455	5969	13811	791.829	2	-0.0	0.4130	VSTDMDWSPMEER
16533	decoy	8456	4357	5079	403.529	3	2.3	0.4130	FVGETHDFTR
16534	decoy	8457	11815	3545	683.821	2	4.5	0.4129	AHPMDRESNGPR
16535	decoy	8458	11262	4104	381.717	2	0.1	0.4129	KGSAFPR
16536	target	8458	3195	24227	1439.723	2	0.7	0.4129	SPHRPHRGASISFWFSQPNQRETR
16537	target	8458	19610	22660	771.759	3	1.3	0.4128	VGSGQVIQGLDEGILSMKVGGLR
16538	decoy	8459	610	4526	677.815	2	-9.5	0.4127	LDGAPHSSESAGAR
16539	decoy	8460	15943	10870	599.989	3	3.7	0.4127	DVSTHSEIKVEKVNGR
16540	decoy	8461	622	4011	682.334	2	5.7	0.4126	LAGVSDEMDSIAR
16541	target	8461	13328	7628	649.861	2	0.7	0.4125	LGELLQMLQ(Deamidated)PR
16542	decoy	8462	14769	22427	480.800	2	6.3	0.4125	FAIVELLR
16543	target	8462	2864	20920	1044.505	3	3.0	0.4125	LSAYGFYVYDSVWAVARALDAFFDDGGR
16544	decoy	8463	1275	2461	352.537	3	-0.1	0.4125	RLIGDAPASR
16545	decoy	8464	15870	14172	570.617	3	2.5	0.4124	YEWCAKTSQLPDLR
16546	decoy	8465	6510	12034	590.815	2	1.5	0.4124	FQSQISTLEK
16547	target	8465	6530	22511	658.017	3	0.4	0.4122	DLETENRLASLLLEEAR
16548	decoy	8466	3829	4268	740.432	2	2.0	0.4122	LLVPEVGSGKDPLR
16549	decoy	8467	16704	4529	746.376	2	1.0	0.4122	LQDLGEASLAFGDR
16550	decoy	8468	2953	24458	469.319	2	24.1	0.4122	KEPLIPLK
16551	target	8468	13242	3532	598.355	2	0.1	0.4122	RVVDQAVRPR
16552	target	8468	18618	13405	1056.514	2	1.8	0.4122	W(O)SAGETEGLRMQTIDFVR
16553	decoy	8469	15393	21654	770.855	2	2.5	0.4121	FDDTKGGTESRGDR
16554	target	8469	19707	7537	358.221	2	-1.5	0.4121	ILDGVAK
16555	decoy	8470	2340	7569	406.210	2	8.9	0.4121	HDLGVDR
16556	decoy	8471	7016	23804	676.344	2	1.0	0.4120	ARDEIGQMYLR
16557	decoy	8472	17719	18955	684.673	3	-5.3	0.4119	WCMGTGVELEAHIHLLSR
16558	target	8472	12541	4781	537.783	2	14.5	0.4118	KSSPSPTDQK
16559	target	8472	5016	11934	359.206	2	-4.8	0.4118	NLMALR
16560	target	8472	19683	579	714.366	2	-2.3	0.4118	GLSTEEIHWLSR
16561	decoy	8473	4975	8776	630.372	2	0.9	0.4118	FEVLLLSVSPR
16562	target	8473	12317	24301	448.298	2	5.4	0.4118	VPRLLAAR
16563	decoy	8474	16626	5544	419.251	2	-0.1	0.4115	EHLLVAR
16564	target	8474	17005	588	764.834	2	1.1	0.4114	LQNHTFCEEDHR
16565	target	8474	5872	21338	636.978	3	0.2	0.4114	LYPAGATTNSQ(Deamidated)DGVTDIGK
16566	decoy	8475	5472	23837	1280.650	2	3.9	0.4113	RVN(Deamidated)SFPDTVVVEPSDGSLRMTPR
16567	target	8475	16918	6230	601.306	3	-1.0	0.4112	KVTRLW(O)CFETYSPR
16568	decoy	8476	582	10740	823.898	2	3.3	0.4112	IYVIERMEEAHQE
16569	decoy	8477	2022	3261	904.957	2	2.3	0.4111	TAELFMAIKGAASMDPR
16570	decoy	8478	20448	7270	1098.548	2	2.8	0.4111	ELLVETEQEVFYTSNAAPR
16571	target	8478	7377	20729	775.724	3	-11.2	0.4111	TTRQSKQCAAHEGDRTPVLAR
16572	target	8478	6265	21715	1133.598	2	-0.7	0.4111	IVRSSDKSAESPHLSRNSPAK
16573	target	8478	12244	9461	809.868	2	3.1	0.4110	DGFQHYQLEDNPR
16574	decoy	8479	916	24528	550.880	2	23.9	0.4109	KSVIRLRTK
16575	decoy	8480	2260	9369	425.753	2	3.4	0.4109	CLFKALR
16576	target	8480	5164	10860	614.834	2	-6.8	0.4109	ILGWDEGVALR
16577	target	8480	1236	11926	773.886	2	11.2	0.4109	IDEEN(Deamidated)NELIISEK
16578	decoy	8481	780	14263	615.835	2	0.7	0.4108	LGPKSCGSNLVR
16579	target	8481	20681	17491	740.856	2	6.5	0.4107	IMTSTVDVNDETR
16580	target	8481	6006	22784	1165.246	3	-4.9	0.4107	SIEEN(Deamidated)LKDLVKLYSWEQEPYSTASIFQFK
16581	decoy	8482	93	10312	350.739	2	0.0	0.4107	LVSLLR
16582	target	8482	4214	8107	690.712	3	-0.1	0.4107	AAAVAAPAAAGSRDVEFIRAR
16583	target	8482	8463	2585	529.787	2	-3.8	0.4106	GASRASSPAVR
16584	target	8482	8273	16029	750.386	2	0.3	0.4106	GIQPVTWDWLER
16585	target	8482	8944	22184	798.434	3	0.0	0.4106	Q(Deamidated)VVELGLGLEASGHPFIWVVKN
16586	target	8482	20956	6333	409.224	3	-0.4	0.4105	GAYEIFKEIR
16587	target	8482	828	19064	507.303	2	9.5	0.4104	GILHASFLR
16588	target	8482	4664	18475	669.323	2	0.8	0.4103	AADNPWPQWPR
16589	decoy	8483	13090	6073	931.925	2	6.7	0.4103	LHQESEDVYFEHSSR
16590	decoy	8484	5531	12759	824.903	2	-2.6	0.4103	ATVETEELNSDLATR
16591	decoy	8485	18561	3279	473.270	2	-3.5	0.4102	VTEGLSALR
16592	target	8485	1219	24809	521.366	2	10.0	0.4102	KLALTRLVK
16593	target	8485	17956	3398	543.911	3	4.4	0.4102	ETLSSPDDDRHDSR
16594	decoy	8486	6807	5358	828.912	2	-10.6	0.4101	ETIHQGVAPSEYAVR
16595	target	8486	16041	23882	1195.184	3	0.6	0.4098	N(Deamidated)PGHFQ(Deamidated)GNSYDIVSAFQCYGEYVSGSINDEQR
16596	decoy	8487	8511	14841	610.813	2	4.5	0.4096	LCLVTDCQIGR
16597	decoy	8488	1921	6454	436.553	3	-2.0	0.4096	GIDNYIGEDALK
16598	target	8488	2316	19690	496.584	3	7.6	0.4095	DVSVPGMTRGDTPR
16599	decoy	8489	12462	5752	419.251	2	0.0	0.4095	EHLLVAR
16600	decoy	8490	9847	8574	703.340	3	-2.5	0.4094	RANQSPEHSTPVDTLQGDR
16601	decoy	8491	15994	18964	694.724	3	2.3	0.4094	ACAPEKPLYHKLITLSAAR
16602	target	8491	850	14568	962.447	2	1.5	0.4093	AADDESRHFRWYSQR
16603	decoy	8492	21133	12517	802.403	2	-0.9	0.4093	LVQEGKGAHSFSGMR
16604	target	8492	18243	21936	664.884	2	5.5	0.4093	ELGKVADKIAER
16605	decoy	8493	14781	8366	541.286	2	0.5	0.4093	NYSLIASSAR
16606	decoy	8494	5267	12316	554.781	2	-2.6	0.4092	LYNCAAQGLR
16607	target	8494	18670	12170	1021.526	2	0.6	0.4092	DYTEKFDKVTLDDVVVR
16608	decoy	8495	623	14178	610.850	2	-5.9	0.4091	EYLNLKTAIR
16609	decoy	8496	18796	19831	628.862	2	8.7	0.4091	KQGVQASVGNLR
16610	decoy	8497	6618	18812	693.016	3	6.2	0.4091	LENEDLQTAFQAN(Deamidated)LDRAK
16611	target	8497	2954	23841	1289.655	2	1.0	0.4090	Q(Deamidated)LANITNGLPHASEAINDGKTAWR
16612	target	8497	20396	9816	723.847	2	2.4	0.4089	FDNMYFVNLQR
16613	target	8497	1818	11232	942.481	2	-3.3	0.4089	VQQANYFGSLTQASTIR
16614	decoy	8498	8534	10923	350.207	2	-12.0	0.4089	SIPGGLR
16615	target	8498	11568	23456	835.441	4	2.8	0.4088	NDLRVLDNEALVRAWAASEAVLPVFCVDPR
16616	target	8498	5187	4747	654.654	3	13.5	0.4086	LDPEEARKMWEAEMAR
16617	target	8498	13676	19728	775.724	3	-1.5	0.4086	VWLGTFATAEDAARAYDAAAVR
16618	decoy	8499	6124	3608	484.565	3	0.7	0.4085	W(O)DWDKDVTKDK
16619	decoy	8500	15804	8651	658.371	2	1.6	0.4085	NLLESEIRSVR
16620	target	8500	16248	18159	613.283	3	3.0	0.4084	GTNQDAMVVWENFNGR
16621	decoy	8501	16487	19236	577.794	2	1.4	0.4084	IDVAESVHER
16622	decoy	8502	4639	2731	470.569	3	1.5	0.4083	GISLVSESFADER
16623	decoy	8503	1758	15995	595.323	3	1.5	0.4083	RIITALMYFADSVQR
16624	decoy	8504	3396	8633	590.297	3	-4.2	0.4082	FRSIMSMVDLGASGAAR
16625	target	8504	20445	7735	455.771	2	0.9	0.4082	RPASPRAR
16626	target	8504	18938	13697	686.398	2	-5.6	0.4081	AAALRPH(O)KAPPAR
16627	target	8504	13729	14925	485.772	2	5.3	0.4081	ATVGQ(Deamidated)PGALR
16628	target	8504	17026	6211	528.245	3	2.1	0.4080	AEPETSEHPGMIER
16629	decoy	8505	15171	21182	991.153	3	-0.2	0.4079	GH(O)FLTDQ(Deamidated)PFMYRTIGSAMTTSVPLGAR
16630	target	8505	11602	13376	934.492	2	-0.8	0.4079	ITFLNVFALPTFPCER
16631	target	8505	8272	18513	845.110	3	-1.7	0.4079	AVGEYDHVRELIKWGTDYLLR
16632	decoy	8506	1813	3346	727.823	2	-0.0	0.4079	AVSDSNIDYGEER
16633	decoy	8507	2934	12888	321.186	2	-1.2	0.4079	FTFVK
16634	target	8507	2821	13618	449.743	2	4.6	0.4079	HSSDILAR
16635	target	8507	16707	22428	1291.108	2	-0.2	0.4078	TLEEMGELFGTIAAAGTEAQ(Deamidated)DAAAGR
16636	target	8507	19038	3790	379.214	2	0.3	0.4078	TLSPSPR
16637	target	8507	20657	22821	561.312	3	4.5	0.4078	LAGSPFLAARPGANPSR
16638	decoy	8508	5539	17514	922.444	2	1.4	0.4078	EQEVH(O)QLLALCCQASR
16639	target	8508	3845	5801	708.861	2	2.2	0.4078	VTGW(O)H(O)TVQTVQ(Deamidated)K
16640	target	8508	1398	17575	698.931	2	-0.4	0.4078	VLLPIIYPALER
16641	decoy	8509	453	4320	334.198	2	-0.5	0.4078	LHLER
16642	target	8509	13602	2582	485.221	2	2.8	0.4077	TWYEGEGK
16643	target	8509	10983	22921	1066.528	2	-4.1	0.4077	SLAPEWWESFHFQRRR
16644	decoy	8510	11460	23776	738.398	5	-24.9	0.4076	Q(Pyro-Glu)LFLPSHMLLISALERKQACRANNRGLRLSLR
16645	decoy	8511	6938	22884	1056.526	3	2.2	0.4076	TN(Deamidated)EVW(O)STFALRNGYAGIPQEGPISKMQR
16646	decoy	8512	7283	10835	934.458	2	-1.5	0.4076	TWDAPGQLHCSIVLN(Deamidated)GR
16647	target	8512	12120	4719	312.926	4	5.7	0.4075	VIWLGDLNYR
16648	target	8512	12330	7833	847.442	2	4.5	0.4074	AGQASPCLLSPGPSVPGR
16649	decoy	8513	1993	8212	554.257	2	-0.5	0.4074	ATLGSWDDSR
16650	decoy	8514	21068	3419	765.855	2	1.2	0.4074	TQ(Deamidated)WNPCNNKPAEK
16651	decoy	8515	3199	15009	632.844	2	4.1	0.4073	LSHPRGEEAIR
16652	target	8515	11562	2618	508.755	2	1.2	0.4073	EALEAEAQR
16653	decoy	8516	3142	2611	634.804	2	-1.0	0.4073	AGDPHTTDWIR
16654	target	8516	15326	15839	532.299	2	0.5	0.4073	ATISAPPGPPR
16655	decoy	8517	112	14843	677.030	3	0.5	0.4071	ELKQW(O)YELIPTKPPDR
16656	target	8517	5401	4490	351.517	3	2.1	0.4070	DNQHRQVR
16657	decoy	8518	2109	23066	1288.663	2	0.1	0.4070	ILHFFESFTFAAATVLDGYVTAR
16658	target	8518	11381	9711	1123.072	2	3.7	0.4069	QQLQALMETLSSTEPHYIR
16659	target	8518	8024	15595	905.910	2	-2.5	0.4069	MGYYTEPPPSGAGDGRR
16660	decoy	8519	12516	11465	461.732	2	6.0	0.4069	QEFEELK
16661	target	8519	10721	7404	428.226	3	1.7	0.4068	TQHGGDRDKIR
16662	target	8519	16333	23859	1239.123	2	5.6	0.4067	VAGPDAFPSTRYDAMLLREDPR
16663	decoy	8520	3168	21991	847.923	2	4.4	0.4067	LWASLYQCQ(Deamidated)QQGLR
16664	decoy	8521	2221	17859	596.336	2	13.8	0.4067	SGAQLAASFAIR
16665	decoy	8522	6504	11502	395.710	2	0.7	0.4066	IEEMLR
16666	target	8522	6187	7468	514.247	2	3.4	0.4066	YSEAPSFAR
16667	target	8522	21063	4117	475.752	2	-1.4	0.4065	KCAN(Deamidated)LTTAK
16668	target	8522	13790	9558	534.797	2	2.1	0.4064	ATLWPPDLR
16669	decoy	8523	12262	10343	699.890	2	16.8	0.4064	NGGVVLGFHKENK
16670	decoy	8524	12831	6994	1071.480	2	1.3	0.4064	MVWEDDRRAGFAMDEASR
16671	target	8524	1658	7373	462.937	3	1.8	0.4062	VWRMLSKPLEK
16672	decoy	8525	69	5630	720.328	3	5.9	0.4062	FREASLASDDHDMGHVSER
16673	target	8525	7012	19232	546.811	2	1.8	0.4062	KDMVVLPYK
16674	decoy	8526	8672	6192	913.887	2	1.0	0.4062	DN(Deamidated)VFTCSFANPDGPEGR
16675	target	8526	10187	13671	522.327	2	1.5	0.4061	VATGILSGVVK
16676	target	8526	12279	8712	335.189	2	-0.7	0.4060	FYLAR
16677	target	8526	11037	24239	1235.644	2	3.9	0.4059	WRWRPRGCALPPFDPAEFLR
16678	target	8526	4573	22781	508.270	2	0.1	0.4059	AVLHTGDFR
16679	decoy	8527	3925	19962	585.974	3	-0.5	0.4059	ELSKVDGKSSAHRADR
16680	target	8527	14401	14115	622.336	3	0.5	0.4058	ELRALSFLQPDEKYR
16681	decoy	8528	21261	21875	661.349	2	6.8	0.4058	CLEELFLAQ(Deamidated)VR
16682	decoy	8529	17263	15980	432.938	3	-6.6	0.4058	MALSILPVLALR
16683	target	8529	21523	22359	908.801	3	5.4	0.4057	ALDFASLKHSSVSFFNGGKPETAASR
16684	target	8529	6752	22188	541.299	2	11.4	0.4057	FLTGFNNLR
16685	target	8529	8634	2827	357.876	3	-2.4	0.4055	VKLIGDGVDR
16686	decoy	8530	3558	5349	408.235	2	-0.2	0.4055	VAVEELR
16687	decoy	8531	18134	10243	332.213	2	0.3	0.4055	YIVLR
16688	decoy	8532	13649	14908	503.759	2	0.5	0.4054	SSAARVEMR
16689	decoy	8533	5207	5930	411.211	3	0.4	0.4054	KHSEGANSVFR
16690	target	8533	18990	5065	594.814	2	10.1	0.4053	AISRGGGGSAEAR
16691	decoy	8534	8317	17355	998.987	2	2.6	0.4051	APNLAQACNQVEQSDRPR
16692	target	8534	17749	9727	736.401	2	-1.3	0.4051	SKERGEAALNQIR
16693	decoy	8535	19915	14815	492.245	2	4.6	0.4050	ASVATYSER
16694	decoy	8536	15793	9586	685.337	2	-3.1	0.4049	SLSTNHEPSLER
16695	decoy	8537	9232	18336	1227.566	2	1.5	0.4049	FSDFRYEVDDVSPDHPSQVSK
16696	target	8537	2761	12095	845.942	2	2.6	0.4049	VQDGSARMLVTAVGMR
16697	decoy	8538	9721	594	779.389	2	-0.2	0.4049	THFHAALWASNFR
16698	decoy	8539	3167	9973	610.302	2	-8.6	0.4048	LQSQGTFPEGR
16699	decoy	8540	13015	7615	559.270	2	1.8	0.4047	FEKDFFER
16700	decoy	8541	2778	9081	683.829	2	2.3	0.4046	DLAYDKLDEQ(Deamidated)R
16701	decoy	8542	8146	18988	632.826	2	-1.6	0.4046	LDQPTAMPVHR
16702	decoy	8543	17814	4584	769.354	3	-3.5	0.4045	DVIIREHEEYSDVPGAMSCR
16703	target	8543	2369	23733	1129.550	2	5.5	0.4045	MVEMDGAVGVGGGGQAPAPAPHPR
16704	decoy	8544	2814	23647	1474.704	2	3.3	0.4044	LVLTSLMSCSAMNGAHGTEPVDKSSDAAR
16705	decoy	8545	14445	4552	879.861	2	7.6	0.4043	SSNAM(Dioxidation)MNDREDSDVR
16706	decoy	8546	2984	20946	773.396	2	-4.7	0.4042	DNVKGGFQHFLQR
16707	decoy	8547	9751	13302	632.999	3	5.8	0.4041	DRAVTFWPHLGDLVDR
16708	target	8547	19168	9633	823.413	2	13.4	0.4039	EYQGVDPHFDVIAR
16709	decoy	8548	17753	6372	671.278	2	-0.1	0.4039	YDDDDRCAAAAR
16710	target	8548	3789	7277	535.275	2	-6.3	0.4039	LDGFFCVLR
16711	decoy	8549	585	20877	932.966	2	1.5	0.4039	SLNEMTYDGLARLQ(Deamidated)PR
16712	target	8549	4766	21495	1060.999	2	4.5	0.4039	TLYYAEYNNRGPGAGTSMR
16713	decoy	8550	18364	17622	598.801	2	-0.3	0.4038	FDFVTQ(Deamidated)PSVR
16714	decoy	8551	13470	2935	560.300	2	1.3	0.4038	KSDDVFRPR
16715	target	8551	10254	22955	898.953	2	2.9	0.4037	RWHRAIDFPGAEGER
16716	target	8551	11784	24127	1028.190	3	0.0	0.4036	LDDINLQSFFDLLLSEGEYWPLWLR
16717	decoy	8552	20647	14711	526.810	2	3.5	0.4035	LSELLQPPR
16718	target	8552	11978	23746	732.087	3	3.7	0.4033	MAVHPATTPALAPRARLAPPR
16719	target	8552	8354	20372	1216.578	2	-3.2	0.4032	HSSSSKDYHSKNHSRTSPHPR
16720	decoy	8553	4846	23502	882.449	3	5.5	0.4032	SMDQ(Deamidated)H(O)LAQSAIICDHLPAVAAPLAR
16721	decoy	8554	19795	18838	465.758	2	8.7	0.4032	VNQSVDLR
16722	target	8554	467	17718	769.711	3	1.9	0.4031	YTDESLIAAAQLSYQYISDR
16723	decoy	8555	21358	22438	848.432	2	1.2	0.4031	AFQ(Deamidated)SNALSAKEVSNTK
16724	decoy	8556	6349	10429	721.306	2	-0.2	0.4031	YMADDYQDPPAR
16725	decoy	8557	12249	10132	325.187	2	-0.5	0.4031	VVEFR
16726	target	8557	1196	20181	731.392	2	3.1	0.4030	GLVVSATASCRDLLG
16727	decoy	8558	21493	24319	1031.046	2	0.2	0.4030	EKAKAHVGTRQ(Deamidated)AIGPDEPR
16728	decoy	8559	15260	5018	714.348	2	6.6	0.4030	FEIAAYSENVER
16729	target	8559	382	11720	473.266	2	23.3	0.4030	SGALEVLWA
16730	decoy	8560	16295	15982	605.880	2	1.1	0.4029	LEIQGVLAVIR
16731	decoy	8561	4698	13274	1132.986	2	1.6	0.4029	YDDDTW(O)SWTGLETEFVER
16732	decoy	8562	17786	2946	615.798	2	2.3	0.4028	DFAKHN(Deamidated)DQVR
16733	decoy	8563	12228	5719	320.723	2	-0.2	0.4027	LLGPLK
16734	decoy	8564	9061	9848	389.216	2	-0.5	0.4025	FPTGSLR
16735	target	8564	9680	6148	540.594	3	-2.0	0.4024	ATSEGIQMAAELDGAR
16736	target	8564	8584	4371	939.920	2	-24.9	0.4024	MPEEPVAADAEEATPPPK
16737	decoy	8565	14603	2776	540.261	2	-0.5	0.4024	ATSNILDCSR
16738	decoy	8566	11465	19295	725.041	3	0.0	0.4023	ANLVNDTAKGAVIWDGIEMR
16739	target	8566	2880	12233	679.845	2	1.8	0.4022	PNLHEPTNPSPR
16740	target	8566	784	17137	1021.499	2	2.2	0.4022	VQ(Deamidated)PVISPDPEESGGNRTMK
16741	decoy	8567	5384	13930	306.532	3	-0.3	0.4021	ALGVAFVLK
16742	decoy	8568	18770	2877	336.219	2	-0.5	0.4021	RIGAVR
16743	target	8568	15955	23095	705.911	2	-4.2	0.4020	YRISANLHLPVK
16744	target	8568	12717	15802	623.347	2	-6.5	0.4018	GLLDPLHPDLR
16745	target	8568	15988	18606	1131.579	2	4.5	0.4018	ISDSAKDLIRKMLCPCPSER
16746	target	8568	21057	14871	1327.092	2	3.0	0.4017	GCDGGGGGARGTDLNW(O)GELQVEDAFR
16747	decoy	8569	12751	7786	347.689	2	-0.3	0.4017	FVLCGR
16748	target	8569	11652	2417	422.730	2	0.5	0.4017	LDAGDVVR
16749	target	8569	6619	21604	945.037	2	3.3	0.4016	TTRGGFDLAKIVDGIVAR
16750	decoy	8570	10863	4729	473.259	2	-4.8	0.4016	WLAESIAR
16751	decoy	8571	16496	13501	557.815	2	24.3	0.4015	ATRSGIPDAAR
16752	decoy	8572	7974	24103	927.324	6	-0.8	0.4015	SGTRLRTDTDLTSGWALRPTWESITWRDLVKPLVERAAYIELSELGGSR
16753	target	8572	16086	5934	575.633	3	3.1	0.4014	ICEKQGIPFEYGKGR
16754	decoy	8573	10369	9712	836.386	2	-0.8	0.4014	TPDLHELHEHCNAR
16755	target	8573	17373	16047	545.813	2	4.5	0.4013	ITDFLEKPK
16756	decoy	8574	3646	17065	713.894	2	1.0	0.4013	AGHLAGIAVESFVR
16757	decoy	8575	4462	6202	733.019	3	-3.1	0.4013	CPNEDQRFFAKEIEFAPR
16758	target	8575	19955	9356	902.937	2	-2.0	0.4012	EIGNAFSELTDPIDQR
16759	target	8575	3662	7346	757.389	2	1.2	0.4010	IRHCWDVLSTQR
16760	target	8575	6972	18756	789.455	2	0.8	0.4010	APQGLTLNLPLTSPR
16761	target	8575	20417	801	1239.835	3	-17.5	0.4010	EAFNGVQTSQSSDSVEDEMDHDQNLVEMAFSDR
16762	decoy	8576	324	25093	471.339	2	22.8	0.4009	KLKKPVTK
16763	target	8576	4247	9432	618.338	2	2.8	0.4008	AASW(O)LRFAAAR
16764	target	8576	8253	22537	1383.132	2	2.9	0.4008	KDESLCLSCSDVRRFEWFADCAGK
16765	target	8576	14193	16239	571.315	2	0.5	0.4008	QPATVLN(Deamidated)ELR
16766	target	8576	14261	11878	438.698	2	0.2	0.4007	DFFYER
16767	target	8576	12447	4768	438.242	2	0.5	0.4007	ARSMPSVK
16768	target	8576	7378	14124	773.392	2	-4.3	0.4007	AAYVADTAVHAIMGR
16769	target	8576	16426	6853	352.221	2	-0.5	0.4006	ITASAIK
16770	decoy	8577	12375	9010	859.891	2	1.0	0.4006	NADQREIADTDWER
16771	decoy	8578	11675	14674	491.244	3	4.5	0.4006	FAIYTPTEWTDK
16772	decoy	8579	5243	4554	604.790	2	-0.0	0.4006	DMPPDELHVR
16773	decoy	8580	4504	5407	799.358	2	1.3	0.4005	YSHCAQEYVVNER
16774	target	8580	530	10779	656.347	2	1.3	0.4005	QLFVHYSYVR
16775	target	8580	21075	3782	772.405	2	0.7	0.4005	HHQLRPAAGAVAGCR
16776	target	8580	315	15821	676.702	3	7.1	0.4005	ELLAQKAAPHRDFYNVR
16777	decoy	8581	16445	8974	689.377	2	-4.3	0.4004	TKVTMAGRLDSAK
16778	target	8581	9717	13338	815.419	2	2.8	0.4004	LDNNLMSGELPSALR
16779	target	8581	21010	12935	318.191	2	-20.7	0.4003	SIIFR
16780	decoy	8582	9797	5721	472.779	2	-1.3	0.4003	KSVSPSLAR
16781	target	8582	18413	14852	946.947	2	0.8	0.4002	GTAGRSGGGFPGQEKEDSR
16782	target	8582	19987	17248	433.743	2	1.6	0.4002	FQPFSIK
16783	decoy	8583	13519	23917	1194.328	4	0.4	0.4002	SDWQ(Deamidated)SALYEDAKFYDYLHPASRTGATLVAPMLFSTHQALESR
16784	decoy	8584	11199	18450	1124.516	2	2.3	0.4002	NQ(Deamidated)EEKSNSSSAFFSACAIQAK
16785	target	8584	11406	17746	777.078	3	23.9	0.4001	WATRASHLSLSLETSGASNGQR
16786	decoy	8585	8761	6160	433.759	2	0.9	0.4001	HTSIPALK
16787	target	8585	17242	15768	367.893	3	1.0	0.4001	LLATAGIVSTR
16788	target	8585	20841	22382	1255.163	2	0.1	0.4000	VQ(Deamidated)LALRLKGLEFEYAEEDLGSK
16789	decoy	8586	6203	21531	673.357	3	6.0	0.4000	SLEMQ(Deamidated)LSVCWDKLPLVR
16790	target	8586	11865	8441	672.357	2	0.8	0.4000	FGHSDQLLASLR
16791	decoy	8587	13690	14947	477.264	2	0.1	0.4000	VGFATGFVR
16792	decoy	8588	16094	5345	529.754	2	-0.7	0.4000	SSEWKHER
16793	decoy	8589	20731	17743	774.378	2	-5.0	0.4000	EVTMIVPTCGEVGGR
16794	decoy	8590	1370	15629	324.216	2	0.4	0.3999	IVIFR
16795	target	8590	3262	12200	684.106	4	0.7	0.3999	DLWLEKSFRIEDYYRVKTTDR
16796	decoy	8591	6135	14752	846.917	2	3.0	0.3999	IVRCSISAEDIDTDR
16797	target	8591	14243	4857	524.264	2	14.2	0.3999	SLGDADSNIR
16798	target	8591	13388	2867	654.348	2	0.4	0.3998	CRVVAFGQDGKK
16799	target	8591	8005	3967	696.303	2	-2.1	0.3997	TEQNHEEMAFR
16800	target	8591	8014	17071	955.973	2	3.3	0.3997	SIAVMGGVEPTW(O)VTYER
16801	target	8591	6447	12488	637.808	2	-8.7	0.3997	FGTCSNYITLR
16802	target	8591	5459	11552	831.395	2	3.5	0.3996	N(Deamidated)GGETGHAAAELFSTAK
16803	target	8591	17905	22711	780.393	3	-9.4	0.3996	VQDSLLHPSADAGGHVHSKLDR
16804	target	8591	13968	15801	613.298	3	-3.8	0.3995	LANHYDPYSPIFSTGR
16805	decoy	8592	13217	617	604.325	2	8.4	0.3995	NSMVLPFMLR
16806	target	8592	4417	19111	499.277	2	3.5	0.3995	TIKEHVDR
16807	decoy	8593	12392	8511	602.821	2	-0.8	0.3995	LSAMVTKPSDR
16808	target	8593	20788	18625	686.057	3	7.5	0.3994	EILSNGQQQVAKVTVQVSK
16809	decoy	8594	15603	9180	756.033	3	-8.7	0.3993	DMAEVCLKGTTVLGACGFPTPR
16810	target	8594	16724	19701	1141.597	2	-0.4	0.3993	LLATDDAAELPEEEEILRVR
16811	decoy	8595	21275	2612	630.830	2	0.7	0.3993	DGLLMNQWKR
16812	target	8595	9989	7897	798.379	2	1.5	0.3991	LPLPCTSDEHAEQR
16813	decoy	8596	2686	22304	690.402	2	2.1	0.3991	DIVYVIFLEIR
16814	decoy	8597	3505	5922	458.795	2	-0.6	0.3991	VITSQLKK
16815	decoy	8598	15649	17072	770.374	2	-23.4	0.3989	DALGMPIASCGLHVR
16816	target	8598	8790	6197	410.876	3	13.3	0.3989	AAIDQAEEDLR
16817	target	8598	8263	22889	942.138	3	0.3	0.3988	HMILYYEDIIGN(Deamidated)GNALSQVQEFLR
16818	target	8598	17358	19307	412.738	2	2.2	0.3988	FFELLR
16819	target	8598	15938	21282	1070.012	2	2.9	0.3988	DTADAVMCILLPESDTAAFR
16820	decoy	8599	9234	22044	734.375	2	3.8	0.3987	IGSHFAEFYQLR
16821	target	8599	11899	9387	683.827	2	3.3	0.3987	EVEAAGGGACAYLR
16822	target	8599	5297	3633	436.764	2	0.3	0.3986	VGN(Deamidated)LKAAAK
16823	decoy	8600	19711	5781	437.570	3	0.0	0.3986	LITETTLGYSGR
16824	target	8600	13863	18710	662.830	2	24.8	0.3985	AADDQMAGSIFAK
16825	target	8600	14576	12058	583.837	2	2.7	0.3984	SIDNHIAKLR
16826	target	8600	2996	16000	731.388	2	0.1	0.3984	AANGFVAVELDTVR
16827	decoy	8601	19124	7290	619.804	2	-0.1	0.3984	SSPYVSQ(Deamidated)GSGLR
16828	target	8601	3928	5090	552.802	2	-7.6	0.3983	LYIAQ(Deamidated)DPRK
16829	decoy	8602	10619	13393	1233.080	2	2.4	0.3982	AEPTENYSQTDLMAQRNNINR
16830	decoy	8603	1123	20775	990.829	3	3.7	0.3982	GH(O)FLTDQPFMYRTIGSAMTTSVPLGAR
16831	decoy	8604	12783	19885	795.908	2	9.3	0.3980	EPEPLVRTIYCDR
16832	decoy	8605	18423	17269	548.287	2	-12.2	0.3980	DPLAGGPQ(Deamidated)IAR
16833	decoy	8606	1334	3208	363.537	3	0.7	0.3978	IGSVEVLSER
16834	target	8606	18891	5208	514.248	2	3.6	0.3978	DGAFYDALR
16835	decoy	8607	5880	2609	562.281	2	5.5	0.3978	DYRVQTADR
16836	target	8607	3331	4129	641.320	2	1.8	0.3977	SLHASNPDRER
16837	decoy	8608	12804	21880	684.621	4	-21.5	0.3977	VNSHEIIALLLQ(Deamidated)TVGHAVALRTQPGP
16838	target	8608	12187	22217	683.408	2	-8.6	0.3976	ALPVVNATAAVLAR
16839	target	8608	17353	21879	999.831	3	0.2	0.3976	ITGGGSGGSVCVIGKN(Deamidated)CLRSSEEIFEIQR
16840	decoy	8609	20286	18539	366.741	2	-2.2	0.3976	LIALFR
16841	decoy	8610	8572	4349	778.358	3	-3.6	0.3976	LADSTRESQ(Deamidated)SWWYMMVVSR
16842	decoy	8611	18471	3291	525.761	2	-9.8	0.3976	VGMCQIMIR
16843	decoy	8612	13996	19661	1041.582	2	2.4	0.3975	ALSRQRGSLSEKAAGQLGPR
16844	decoy	8613	21029	19015	755.882	2	-3.8	0.3975	NAGFSRAAAQGHAPR
16845	target	8613	15339	9863	642.347	2	-23.9	0.3975	STRVGAAGLGAPAR
16846	target	8613	5146	16490	901.457	2	-1.0	0.3974	VDWLQGVQGELSSVER
16847	decoy	8614	20833	21223	1416.680	2	-0.4	0.3973	LNTLYSDTSNDGDQALTLVDTYEKR
16848	target	8614	17081	2415	616.308	2	-0.1	0.3973	FWVFFCLNR
16849	decoy	8615	10749	20569	877.442	2	5.0	0.3973	CSSPIEAGRELAAFFR
16850	target	8615	7758	22835	1336.604	2	2.8	0.3973	MWCCSGAEEEPLAAPPAGYPAATPPR
16851	decoy	8616	7917	21351	551.273	2	2.2	0.3972	FADIEFGFR
16852	target	8616	12473	20982	706.359	2	3.3	0.3971	DYSSQ(Deamidated)KDVSLLR
16853	target	8616	12185	21809	680.825	2	2.3	0.3971	TNASRCGAPGPSSR
16854	target	8616	19603	15642	531.292	2	5.7	0.3971	TTGKDREVR
16855	target	8616	14891	9225	417.745	2	0.1	0.3971	GVYVAGLR
16856	decoy	8617	7493	17667	857.414	2	1.3	0.3970	VASDEIGSDEPAGPLQ(Deamidated)K
16857	decoy	8618	16050	16135	761.374	2	2.1	0.3970	IEQGIAEYMTPNR
16858	decoy	8619	18748	12988	515.287	3	2.2	0.3969	KAASDGAKIDQ(Deamidated)AVIR
16859	decoy	8620	13774	22750	1388.683	2	3.1	0.3969	QSRIHDAFGLHNAEQNPLTDGVSNR
16860	target	8620	2294	8854	1064.531	2	1.3	0.3969	SLPDTPRASTSARASWDGPR
16861	decoy	8621	4581	24968	604.404	2	21.8	0.3968	ARRPAVIGVLR
16862	target	8621	1375	16160	901.744	3	0.3	0.3965	SEVYYIDEEDGN(Deamidated)LSDSEIVSPVSR
16863	target	8621	12667	4501	594.798	2	2.0	0.3965	EEGGQLTEAVR	>tr|A0A3L6SEW3|A0A3L6SEW3_PANMI Chaperone protein
16864	decoy	8622	17493	6186	449.229	2	-20.8	0.3964	GHANPVFR
16865	decoy	8623	18293	3132	560.299	2	0.7	0.3964	KSDDVFRPR
16866	decoy	8624	12632	21630	671.886	2	1.9	0.3964	AIRLMNELAVGR
16867	target	8624	14743	7715	532.588	3	4.9	0.3963	ATRVFQSGESDDQR
16868	target	8624	4621	7953	503.269	2	5.8	0.3962	KASRMEQR
16869	target	8624	5640	3037	794.432	2	-0.7	0.3962	KSSTDLSASQ(Deamidated)PPLKK
16870	target	8624	20780	21377	1023.525	2	-1.0	0.3962	APTEPPPPPPPRTYFEPR
16871	decoy	8625	8153	15870	626.346	2	3.3	0.3962	EGKPAVATHVSR
16872	target	8625	5968	11706	395.710	2	-23.9	0.3961	EHHLVR
16873	decoy	8626	9822	6998	784.885	2	-0.4	0.3960	TN(Deamidated)RLVHFFCSTSR
16874	target	8626	17364	5472	578.620	3	3.0	0.3960	RQ(Deamidated)NDGSWKICEAAVR
16875	target	8626	17366	3887	616.332	2	-5.3	0.3959	VKQGSDISELR
16876	decoy	8627	11742	10646	670.330	2	1.7	0.3959	SVNHGFTVDHAR
16877	target	8627	8607	15218	527.274	2	0.9	0.3958	VYVAMISDR
16878	target	8627	5011	21951	883.369	2	2.9	0.3957	ETDHSYKDDEAENGR
16879	target	8627	15527	14348	446.250	2	-1.0	0.3957	NFAEVIAK
16880	target	8627	6658	9119	412.754	2	1.2	0.3957	VALAPTPR
16881	decoy	8628	5028	15288	950.441	2	1.3	0.3956	TEAVGPTQPHGFDESAEK
16882	decoy	8629	903	22724	1384.132	2	0.4	0.3956	SAFEVDTLEGRDDMYHSTAKHCVR
16883	target	8629	1665	18131	904.470	2	15.0	0.3956	NLERNGRITCMTFPR
16884	decoy	8630	9338	20494	1044.505	3	-1.9	0.3955	KGMGFPTVNRNDCIPNDVTDLFFDFLR
16885	target	8630	19633	7095	395.216	2	-0.3	0.3954	DAPFALR
16886	decoy	8631	3407	9641	477.738	2	-3.5	0.3954	ICLSYEAR
16887	decoy	8632	15032	12660	835.397	2	3.0	0.3953	GAGEDGTISGNVYHPPV
16888	target	8632	14575	16269	693.409	2	4.1	0.3951	TIVRGAATCKPLR
16889	target	8632	13188	16594	852.927	2	4.7	0.3951	VLPFNYDQSVYGFR
16890	target	8632	9602	16765	662.877	2	-1.3	0.3951	SISPLLHHAPPR
16891	decoy	8633	13177	22496	1164.920	3	-1.7	0.3950	ALPPVPDHSFECAQRGNKFLALAVCSDTVPGPR
16892	decoy	8634	18265	13325	620.281	2	1.8	0.3949	DQVRNECYGR
16893	target	8634	4366	15638	731.385	2	0.1	0.3948	TGW(O)RNVLDCILR
16894	decoy	8635	4183	6243	577.971	3	3.6	0.3948	ARLQDTSDRMGKPTR
16895	decoy	8636	15008	22806	888.135	3	6.3	0.3948	VSEHFLGGHVGAVN(Deamidated)DAVKPVPQFTR
16896	decoy	8637	20261	9477	975.452	2	2.7	0.3947	QSPAFGDLHDHELACGPR
16897	target	8637	8953	5870	466.467	4	-3.5	0.3947	SLDTAFNLDSAEGHTER
16898	decoy	8638	16982	14182	855.423	2	-6.1	0.3947	ITVAYSQNVDEFAPR
16899	target	8638	8255	19916	592.325	3	0.2	0.3947	VTGFHNAAPRFRFVR
16900	target	8638	16340	6298	769.877	2	-23.4	0.3946	KAMYDAALLMQQR
16901	decoy	8639	4460	9162	385.256	2	14.4	0.3946	AISLPLR
16902	target	8639	19248	12753	594.555	4	-3.6	0.3946	SPFSARASVNEAPVTETSNVRR
16903	target	8639	12618	21197	636.840	2	1.9	0.3946	DIGFIKAHTN(Deamidated)R
16904	decoy	8640	1830	10889	532.804	2	0.2	0.3945	LHIFHIER
16905	target	8640	12733	2622	760.385	2	2.7	0.3945	RSADAHEQ(Deamidated)RRHR
16906	target	8640	15466	12907	534.280	2	4.7	0.3945	TPVHTIASNAG
16907	target	8640	1584	12209	767.899	2	-4.0	0.3945	ALAERYDQATGALR
16908	decoy	8641	5496	6020	425.986	4	3.5	0.3945	VIFYWELPVQPPGR
16909	decoy	8642	6881	22762	828.408	3	1.0	0.3945	SSYALKMYTAFQ(Deamidated)FGLYHAN(Deamidated)LR
16910	decoy	8643	7412	20608	891.769	3	3.3	0.3944	EAVYHYTGFFDRQAINIDNFPR
16911	decoy	8644	18734	19494	974.515	2	-3.1	0.3943	YLAETLGSLSAHAFAQLR
16912	target	8644	20874	5984	733.020	3	-7.0	0.3943	AKDNQNGNGNLADLPDQGSLR
16913	decoy	8645	3749	7760	891.405	2	-1.3	0.3943	EMETVQLSVMADEGSR
16914	decoy	8646	10514	20677	672.881	2	-3.5	0.3941	RESAVAKNVSVGK
16915	decoy	8647	10975	4739	778.359	3	-4.5	0.3940	EGPGDDLAVCN(Deamidated)NGYPPATSLVSR
16916	target	8647	1223	2546	378.727	2	-0.7	0.3940	SIRQPR
16917	target	8647	17322	22504	767.068	3	1.6	0.3940	LLVYEFVPN(Deamidated)NTLEFHLHGR
16918	decoy	8648	12299	25154	681.476	2	23.6	0.3938	ILLPAIALSILPK
16919	target	8648	17718	21929	816.466	2	1.8	0.3938	IDGKLMVQ(Deamidated)KMVALGK
16920	target	8648	18666	18681	479.304	2	-8.3	0.3938	IAALKSLNK
16921	decoy	8649	10821	23249	1108.924	3	-2.0	0.3937	SFWSKKPVVGLNGMLAPFMLLYSTRPQEK
16922	decoy	8650	3196	22730	1234.134	2	1.1	0.3936	SGRDRLAILGPYLFDESATTER
16923	target	8650	5726	24265	1037.554	2	1.5	0.3936	EKVLVLIDTW(O)QEAFGGPR
16924	target	8650	4825	8417	526.767	2	0.3	0.3936	DELLSNFSK
16925	target	8650	7367	20538	846.907	2	3.0	0.3935	NAGGLCIADEVQ(Deamidated)AGFAR
16926	decoy	8651	21350	3115	724.354	2	0.5	0.3935	KPAEWTKADDMR
16927	decoy	8652	1137	19450	909.953	2	2.0	0.3934	EAGVTMYTMACFLIIR
16928	target	8652	10648	21989	953.139	3	-23.5	0.3934	ATNILLDGDVVSGSEGGVDLTDWVRLR
16929	target	8652	19430	17819	587.321	3	9.5	0.3931	VCVVGAGMSGLAAARELR
16930	target	8652	19388	18073	972.975	2	0.4	0.3931	MPWSKHYYSAVEPPPR
16931	target	8652	18172	15054	919.929	2	3.6	0.3931	GCSSVVEIDSSQETELR
16932	decoy	8653	16073	14192	785.428	2	-0.3	0.3930	LLSIRPDWQ(Deamidated)ERR
16933	decoy	8654	21422	19383	1081.008	2	3.0	0.3930	HFWTPDLESSSSMGVDIPR
16934	decoy	8655	8136	15374	760.847	2	0.4	0.3928	FDQPEVEGDLESR
16935	target	8655	7279	6481	535.757	2	5.1	0.3927	FVLCSMENK
16936	decoy	8656	16895	18727	497.767	2	5.5	0.3926	VMYCLPLR
16937	target	8656	13811	8383	431.233	3	-8.3	0.3926	ASRFGVMPSALR
16938	target	8656	19228	8848	482.240	2	1.5	0.3926	CFEKSPPR
16939	target	8656	17498	10406	607.650	3	3.4	0.3924	WEKQYLASTGEGKPAR
16940	target	8656	8067	9532	354.558	3	4.0	0.3923	VIMFLAVIR
16941	target	8656	7782	4916	740.376	2	0.6	0.3923	QLEQDYTALRDK
16942	target	8656	9404	7999	673.322	2	-0.8	0.3922	VVETWGEPDASR
16943	target	8656	6357	4732	593.342	2	5.4	0.3922	GAIRDATLNVR
16944	target	8656	16133	17654	456.769	2	4.5	0.3922	LAAVTNAPR
16945	target	8656	1388	5948	740.875	2	-3.0	0.3922	KNLDAVMETQGFK
16946	target	8656	16602	3489	537.776	2	1.5	0.3921	IDQ(Deamidated)VKDEAR
16947	target	8656	7858	8385	456.721	2	3.3	0.3920	HDWADIR
16948	decoy	8657	17250	5223	549.918	3	0.8	0.3919	IQ(Deamidated)AENPQSSEECRR
16949	target	8657	2661	15489	724.850	2	4.0	0.3918	GDLVVVCPEGTTCR
16950	decoy	8658	6872	18827	1023.000	2	2.7	0.3918	KVEWRAFEYVNDGFER
16951	decoy	8659	17409	7081	551.810	2	1.1	0.3918	IPLTCMGVLR
16952	decoy	8660	3914	13363	321.186	2	-0.7	0.3918	FTFVK
16953	target	8660	1162	16152	574.821	2	2.8	0.3917	VSVFGVNAVEK
16954	decoy	8661	9355	19765	450.769	2	0.8	0.3917	DWLVLVR
16955	decoy	8662	15009	3385	662.324	2	6.8	0.3916	WDDTYLNIAGR
16956	target	8662	14945	3833	500.549	3	-5.0	0.3916	EEGNEGDGFYGGIR
16957	target	8662	6128	12784	818.394	2	2.7	0.3916	TANEGRTEMLETQR
16958	target	8662	5494	4034	731.813	2	-2.9	0.3915	SIDHEGMN(Deamidated)TASGSR
16959	decoy	8663	21129	23071	702.354	3	0.2	0.3915	Q(Deamidated)THLEAASGVAVHGRDATGAR
16960	decoy	8664	5031	16578	569.824	2	7.2	0.3915	TN(Deamidated)PRPNILGR
16961	decoy	8665	10271	10753	808.920	2	3.2	0.3915	NGGKSNKTQAKCPAGR
16962	decoy	8666	16000	17721	711.410	2	8.5	0.3914	LIGGLHSAAWVAAR
16963	decoy	8667	4058	14598	894.490	2	4.5	0.3914	LQEAAAQVILTSPYQR
16964	decoy	8668	5721	10696	526.776	2	8.2	0.3913	YESLSAVQR
16965	target	8668	18728	24933	1124.020	2	5.4	0.3913	SLDFDGRDDIFFDVSDDIR
16966	target	8668	3398	21034	576.288	3	0.2	0.3912	DVEQ(Deamidated)EQ(Deamidated)EVVLPNGIR
16967	target	8668	8800	13714	731.879	2	1.2	0.3912	SSELSKGSLENGVR
16968	target	8668	9033	12800	612.816	2	2.0	0.3911	LNQ(Deamidated)KYATTER
16969	decoy	8669	15888	24743	665.443	2	4.7	0.3911	IAHLPLLGKVLR
16970	decoy	8670	12546	18703	637.315	2	14.2	0.3909	FSTVSDADYLR
16971	decoy	8671	4225	12840	820.714	3	-0.3	0.3909	ESDHSALLDICAFNLSECTHVR
16972	decoy	8672	3282	21457	913.955	2	-4.3	0.3909	LWPVDEEAGPCISAAIR
16973	target	8672	15497	6438	834.898	2	1.2	0.3909	AYITALNEDPDQYR
16974	target	8672	4440	11359	636.382	2	2.1	0.3908	LTGLRAERSLR
16975	decoy	8673	10223	19555	996.480	2	-0.1	0.3908	EVAIPDMREESCKSIER
16976	decoy	8674	17533	14618	443.226	2	3.4	0.3908	GPPQTETR
16977	decoy	8675	7844	21871	820.948	2	-21.3	0.3908	AGGLVATGRLALEWAR
16978	target	8675	13616	11356	372.237	2	-0.4	0.3907	LQLLEK
16979	decoy	8676	7030	23464	669.357	3	-7.7	0.3907	DFTLTQPQPPLHLEITR
16980	decoy	8677	17214	15235	388.240	2	0.7	0.3907	LVPFTAK
16981	decoy	8678	14996	8447	500.737	2	4.0	0.3907	QHLCGSEAR
16982	target	8678	17944	23471	675.848	2	-2.2	0.3906	LAGRDFSANPFR
16983	target	8678	12803	2465	961.381	3	2.3	0.3906	NSFDSAQHEDTNMDEIMDEFECFK
16984	target	8678	14508	12105	348.742	2	-0.4	0.3905	LVPVIR
16985	target	8678	752	12790	394.245	2	19.0	0.3905	AVLSELR
16986	decoy	8679	14867	22517	470.789	2	2.0	0.3905	QVATRPLR
16987	target	8679	1791	9404	472.766	2	-3.1	0.3904	RGAEVEKR
16988	target	8679	17288	12673	424.747	2	4.9	0.3904	STATVLTR
16989	decoy	8680	11165	19886	713.362	2	-4.1	0.3904	QFILH(O)DLSSHGR
16990	target	8680	1290	9506	731.864	2	-5.9	0.3903	ASATEAAFANGPSLR
16991	decoy	8681	12575	4024	844.379	2	3.2	0.3903	DHAEGN(Deamidated)YAGPEGWKR
16992	target	8681	17610	2967	620.794	2	1.9	0.3903	SCKEYFGGPPR
16993	target	8681	15277	23946	971.466	2	5.3	0.3902	N(Deamidated)GENH(O)KEVELKVEDER
16994	decoy	8682	3957	13850	892.920	2	-0.5	0.3902	SIGSWYSEDEETLLR
16995	target	8682	6213	8940	346.708	2	1.0	0.3902	ALYGLR
16996	decoy	8683	17668	12540	543.262	2	18.1	0.3901	AFEFMSEPK
16997	target	8683	13024	14548	685.873	2	1.6	0.3900	MLTHRLFPEAR
16998	decoy	8684	3111	11298	631.333	2	4.5	0.3899	SSVLDFNPLNR
16999	decoy	8685	11096	10673	687.378	2	-0.5	0.3899	SRAKTVADEIQR
17000	target	8685	18779	15927	864.919	2	-5.6	0.3899	SDAPAGERGWREELR
17001	decoy	8686	12397	16010	882.763	3	1.5	0.3899	FSDEAIQ(Deamidated)QHLLANRSLDW(O)WGSR
17002	decoy	8687	20397	23554	1318.122	2	0.6	0.3898	DLVPGSAGFDLQEMAAQMGN(Deamidated)RDRR
17003	decoy	8688	16347	22794	1289.618	2	0.0	0.3897	ADQLERKGTFGESDW(O)SH(O)REVAK
17004	target	8688	6471	23779	720.700	3	-7.5	0.3897	ASNLPGMDLTLGIDPYVEVR
17005	decoy	8689	6105	15810	1268.098	2	-2.9	0.3897	MSTRVTSAYPPEMPLGNNEDGLR
17006	decoy	8690	3273	3771	606.275	2	2.1	0.3896	CEATATTVMER
17007	target	8690	3778	11299	568.256	2	-15.5	0.3896	GAEVTSEATDR
17008	decoy	8691	343	18235	556.288	2	3.9	0.3895	NEVHAPAAFR
17009	decoy	8692	12752	9852	413.281	2	-1.4	0.3895	LLLTPLR
17010	target	8692	4131	10799	518.764	2	1.2	0.3895	NATTAACKTR
17011	target	8692	15175	19055	556.779	2	1.4	0.3893	VYH(O)PNVDPR
17012	target	8692	18175	6923	383.235	2	0.6	0.3893	IVSPPPR
17013	decoy	8693	1899	4670	856.886	2	1.2	0.3892	KEH(O)DYMKLDDCATK
17014	decoy	8694	7343	4507	529.268	2	0.5	0.3890	IPTGQ(Deamidated)EANAR
17015	target	8694	349	17191	622.367	2	1.5	0.3889	VVLDEAQTIKK
17016	decoy	8695	4671	15780	922.462	2	-0.4	0.3889	YLTESSSSFRETPLAR
17017	decoy	8696	16255	12976	631.841	2	0.9	0.3888	SITNSVFPLQ(Deamidated)R
17018	decoy	8697	8436	9855	874.937	2	0.9	0.3888	YAYFDQADIYVKPR
17019	decoy	8698	19949	7947	842.897	2	-1.0	0.3888	NLWGSLYELMEDSK
17020	decoy	8699	13928	13687	693.313	2	-1.1	0.3888	GGGWGHCSLQMPR
17021	target	8699	13467	14893	908.421	2	-3.7	0.3887	TVFDGSTSVWHTHDAR
17022	decoy	8700	8729	13188	791.829	2	0.1	0.3887	VSTDMDWSPMEER
17023	target	8700	13022	22367	647.845	2	-0.3	0.3886	DCLPAILHGDIK
17024	target	8700	5203	3030	519.727	4	12.9	0.3884	CENDLCTDPYNFAGWTAR
17025	decoy	8701	9175	13993	473.244	2	1.5	0.3884	IGEWTSPR
17026	decoy	8702	21365	14503	784.867	2	-11.5	0.3883	AAITANQDPPNDWR
17027	decoy	8703	13762	3094	340.714	2	-0.4	0.3883	HIVVGR
17028	decoy	8704	8987	19729	474.798	2	1.1	0.3882	GYILTLLR
17029	decoy	8705	6683	13852	696.360	2	-0.9	0.3881	AWAVMPPTYLSR
17030	target	8705	3278	22262	1063.492	3	3.6	0.3881	ETAASRAAYCGHTSHADYEIFEVNINYR
17031	target	8705	8883	6145	336.705	2	-0.4	0.3880	LAEALR
17032	decoy	8706	16156	21544	784.372	2	-8.8	0.3880	AEPDPDRWDIPTR
17033	target	8706	12402	22412	938.471	4	3.4	0.3879	Q(Deamidated)GLHHLGLEVDVKDPATMRSVPADGRTMGEVMFR
17034	decoy	8707	14255	20410	903.469	2	1.8	0.3879	VHSMFHYLERFIAR
17035	decoy	8708	13692	17865	1025.479	2	1.3	0.3879	FMNLSSTINAEGGHACIQ(Deamidated)R
17036	target	8708	8289	7495	300.198	2	3.5	0.3879	IPTLR
17037	target	8708	10735	23846	906.471	2	8.1	0.3878	VDVPMIDSDKQ(Deamidated)LTPPR
17038	target	8708	11814	9581	438.248	2	1.9	0.3878	CRSLAGLR
17039	target	8708	13185	4871	400.683	2	0.6	0.3878	FEGYER
17040	decoy	8709	17557	11790	437.251	2	5.6	0.3878	ALDGVRSR
17041	decoy	8710	12046	10777	590.300	2	-6.0	0.3878	EYLEQLQTR
17042	decoy	8711	10823	12437	755.350	2	4.2	0.3877	YIMPSEWCVEPR
17043	target	8711	9889	9626	339.202	2	-0.8	0.3877	LFELR
17044	decoy	8712	16306	18278	593.800	2	3.3	0.3876	STCLNAPPLDR
17045	decoy	8713	5483	21559	551.272	2	3.7	0.3875	EHAVDEVFR
17046	target	8713	3734	23017	1620.729	2	3.5	0.3875	LDPGNGSFGEGMEDAEGGFYPRSSKSGAQHR
17047	decoy	8714	21097	13356	643.320	2	-16.3	0.3874	NVSLLPDWADR
17048	target	8714	20646	19138	731.367	2	3.9	0.3874	GQETDKN(Deamidated)IEIWK
17049	target	8714	9019	11018	492.263	2	0.0	0.3873	FGFGTVEVK
17050	target	8714	2249	24229	802.070	3	2.7	0.3873	EFKSAIIEHIPRSYNEEAN(Deamidated)R
17051	target	8714	8859	15047	703.867	2	1.8	0.3872	LLCFPHLSSSFR
17052	decoy	8715	21330	6182	743.847	2	-3.7	0.3872	W(O)GN(Deamidated)SVSGPGSPTAPR
17053	decoy	8716	9988	6928	710.380	2	12.9	0.3872	AELERFEGGKGAR
17054	decoy	8717	13066	19633	817.928	2	1.6	0.3871	APRKQ(Deamidated)PEGNRNNPR
17055	decoy	8718	6629	7604	550.749	2	4.9	0.3871	DESELHGDAK
17056	target	8718	20816	20214	561.307	2	-0.4	0.3870	SGLKEFERR
17057	decoy	8719	14269	9388	780.898	2	-8.4	0.3870	AAELSALWVTASGER
17058	decoy	8720	1971	2643	398.547	3	-22.5	0.3869	SKFANSPTLTK
17059	target	8720	21433	4444	361.217	3	-24.0	0.3869	LPPLSKN(Deamidated)IAK
17060	decoy	8721	3587	16227	1022.511	2	1.6	0.3868	GVLEAPTEFGVELSGPEEAL
17061	target	8721	7063	15458	714.686	3	-1.1	0.3868	EGLADELSPEEVIDLDEIR
17062	decoy	8722	9496	20215	621.826	2	-11.7	0.3868	SGALDGVKGPWR
17063	target	8722	21048	24013	1110.560	2	-1.0	0.3868	LPEAQ(Deamidated)ETMIPPPPAMLRDGR
17064	target	8722	15514	9034	627.814	2	11.4	0.3867	ADSEGLHEIQR
17065	decoy	8723	4331	6604	489.237	2	-2.6	0.3867	DW(O)SIVDAR
17066	decoy	8724	4907	20758	457.929	3	2.2	0.3867	REAQDAVVKSIR
17067	target	8724	16344	17152	1131.040	2	0.7	0.3867	VAYAGEPCPDFQRRPGAACPR
17068	decoy	8725	6316	6317	747.379	2	0.3	0.3866	NRPEFVFTGEAAR
17069	decoy	8726	18100	9878	514.266	2	0.6	0.3866	SSIYTMGLR
17070	target	8726	1067	19557	450.768	2	3.7	0.3865	VLNASGLAR
17071	decoy	8727	12274	2647	541.251	2	-1.4	0.3865	TAHHQMNSR
17072	target	8727	20721	12656	434.738	2	0.9	0.3865	GGFGIVYR
17073	decoy	8728	13746	18366	831.932	2	-1.7	0.3864	LGLYGTNNN(Deamidated)QWILR
17074	decoy	8729	13098	11252	639.843	2	18.7	0.3864	EAVPWMLASFK
17075	decoy	8730	3647	14974	777.362	2	3.5	0.3864	SSMVDKESTLDDAR
17076	decoy	8731	6352	15367	895.472	2	1.7	0.3863	DIGQ(Deamidated)AKAIVYH(O)TTDLK
17077	decoy	8732	2560	6200	371.196	3	-11.8	0.3863	EPANGKSVGPR
17078	decoy	8733	16515	16006	739.033	3	2.4	0.3863	KGRFRVPTMHDGNSNEDVR
17079	decoy	8734	10120	17348	744.905	2	3.1	0.3862	SLVGTTVFMHGALR
17080	target	8734	10323	8077	860.109	3	-2.6	0.3862	EVLEALKDSSSSRPAIFAMSNPTK
17081	target	8734	19817	10570	381.234	2	1.2	0.3861	MLISLGK
17082	decoy	8735	12288	9752	336.201	2	17.8	0.3861	QPSALR
17083	target	8735	3324	22601	578.927	3	-0.7	0.3861	GGRHDQ(Deamidated)AMGLFEEMR
17084	target	8735	2332	14218	561.282	3	4.3	0.3861	YSPCPLLVQ(Deamidated)YVDAGR
17085	target	8735	5763	6501	641.340	2	-9.0	0.3861	ALEFASIFDLR
17086	decoy	8736	6160	23311	936.135	3	2.0	0.3860	RKDEDTATGLLYEIPTAVEGGSEQAR
17087	decoy	8737	15757	5579	828.912	2	2.8	0.3860	SIMVGTDTWKPYMK
17088	decoy	8738	5615	4789	652.841	2	0.8	0.3860	VSKRDCEAQLR
17089	decoy	8739	7369	25365	559.870	2	3.6	0.3859	SRLLILYLK
17090	target	8739	13903	2563	526.901	3	0.6	0.3859	ETMVSEGSHMLDSR
17091	decoy	8740	13803	18279	768.045	3	1.3	0.3859	DWYCWRLANPHSLKEIDR
17092	decoy	8741	7303	5551	699.820	2	3.5	0.3858	GPSFEDHEDLPR
17093	decoy	8742	14224	5518	361.853	3	2.3	0.3858	LEVSDHVQ(Deamidated)R
17094	target	8742	15939	6378	404.714	2	0.2	0.3857	EYIDLR
17095	decoy	8743	16159	20273	939.482	2	4.6	0.3856	TAAIMQSAVMDPRHPPR
17096	target	8743	17386	16989	509.802	2	-8.0	0.3856	ATVLAAFAVR
17097	decoy	8744	5546	15077	647.298	2	-0.5	0.3854	NDLQGPYDCIR
17098	decoy	8745	8780	5340	525.260	2	4.1	0.3853	IPSAPYDMR
17099	decoy	8746	7180	11862	339.202	2	-0.9	0.3852	FLLER
17100	target	8746	2822	9095	456.803	2	-0.8	0.3852	VKIAVGVAR
17101	target	8746	3718	13240	617.317	2	3.4	0.3851	SGQPSLSW(O)SLR
17102	decoy	8747	16628	14950	653.343	2	-1.5	0.3851	KDAINPVEYTR
17103	target	8747	9995	13633	315.202	3	4.9	0.3851	MARALLLR
17104	target	8747	16184	13086	473.243	2	-0.4	0.3851	WESTPGIR
17105	target	8747	255	6745	761.865	2	-6.3	0.3850	LAEAFRECEEAVR
17106	decoy	8748	17855	3627	474.764	2	3.0	0.3850	LKMVNTDK
17107	target	8748	15728	15258	490.615	3	1.4	0.3849	RKAERPSASAAGIR
17108	decoy	8749	5403	16991	421.232	2	-1.1	0.3848	TFTFGLR
17109	decoy	8750	251	14819	583.878	2	1.0	0.3847	VVRRALLSPR
17110	decoy	8751	2407	17937	622.344	2	5.1	0.3847	GAINVQSSLQAR
17111	decoy	8752	14755	20274	922.795	3	-1.5	0.3846	YCSLFEAANARSDLQRLPSQVNGAR
17112	decoy	8753	17106	9813	790.903	2	10.8	0.3846	GLESMPETVLMFAR
17113	target	8753	6666	9600	572.817	2	1.8	0.3846	VTDCRVPARK
17114	decoy	8754	8115	19402	1152.553	2	-2.8	0.3845	LAFEWRFTDHSPVDEVEAR
17115	target	8754	20094	4391	454.260	2	1.5	0.3845	ASSAFLRR
17116	target	8754	8728	20230	539.966	3	1.3	0.3844	VITSASSSAAPLETKR
17117	target	8754	9724	4893	850.397	2	-24.4	0.3843	SDSEIAFVIDERYR
17118	target	8754	7674	22970	1048.017	2	2.0	0.3843	HWMELTLHLPPTDWYR
17119	target	8754	21300	8850	431.734	2	18.6	0.3843	VIMSDAAR
17120	decoy	8755	3981	9107	709.868	2	3.1	0.3843	WARRDSLSSNAR
17121	decoy	8756	18258	9113	945.938	2	-2.2	0.3842	VPVHMAYDEAEMETIR
17122	target	8756	473	7866	410.755	2	-0.4	0.3842	VKSFAIR
17123	target	8756	7316	19468	639.879	2	-1.2	0.3842	SHSISVIGILPR
17124	decoy	8757	2598	3698	980.405	2	-19.0	0.3842	SLDCESWGNYIATDETR
17125	target	8757	1646	21887	914.493	2	2.4	0.3840	DNANIIKNVLMDIAQR
17126	target	8757	7299	2576	558.930	3	1.5	0.3840	DYRGGDFRDRFDR
17127	decoy	8758	20698	10247	521.282	2	2.4	0.3840	GDRPGRIDR
17128	decoy	8759	16045	15125	324.216	2	0.2	0.3839	IVFIR
17129	decoy	8760	14690	2685	522.302	2	7.4	0.3839	GVAGILEWAK
17130	target	8760	12780	18209	990.488	2	-4.9	0.3838	SADEDIYNVRKDSRSPK
17131	decoy	8761	9755	20243	868.439	2	16.3	0.3838	NIIACSWSVQASTAER
17132	target	8761	15136	6130	640.311	2	-1.3	0.3838	ADLGFEETELR
17133	decoy	8762	7811	21613	689.831	2	-20.2	0.3836	KAVDMEICQSVR
17134	target	8762	10046	3253	557.283	2	10.8	0.3835	ISAEQHCVAR
17135	target	8762	18450	8648	427.266	2	-0.8	0.3835	GIPLGLAGR
17136	target	8762	21340	2629	523.291	2	0.6	0.3835	RSTIEAAAAR
17137	target	8762	2203	2581	504.745	2	-3.5	0.3835	ATPSGAPDHR
17138	decoy	8763	17256	7934	706.816	2	2.1	0.3834	QCNREELSDYR
17139	target	8763	13253	23441	880.927	4	2.0	0.3833	EVHNLDVEKERTDDIVPGGSVTEDAGGSDNLPR
17140	target	8763	16385	5453	601.800	2	3.1	0.3832	HSCCNKQKVR
17141	decoy	8764	9123	16887	1086.559	2	2.7	0.3831	ADWRLKGREEN(Deamidated)EQ(Deamidated)ALVAGK
17142	target	8764	12591	3185	626.276	2	-1.1	0.3830	ESPSNTAMMQR
17143	target	8764	19962	14245	706.840	2	-3.2	0.3828	QLHDAASAEDSIR
17144	target	8764	15019	23539	998.493	3	1.4	0.3828	HVFLCYKGPEVW(O)PSHLEAAESDPLPR
17145	target	8764	4672	9669	397.232	2	-0.6	0.3827	GSLIFTR
17146	target	8764	16897	19709	716.360	2	-11.6	0.3827	NGSLTREDLRN(Deamidated)R
17147	decoy	8765	12700	16070	953.962	2	-0.7	0.3826	QLMVAEFEMPLWEQR
17148	target	8765	16129	11416	687.876	2	-0.7	0.3826	VSRGRWSRGASR
17149	decoy	8766	18443	21934	925.470	2	-2.0	0.3826	LCTKPFDEEISLVEAR
17150	decoy	8767	19772	20769	942.961	2	-5.3	0.3825	FVQDSVVH(O)PHYNADLK
17151	target	8767	1564	19268	656.361	3	-4.7	0.3825	EAEAVAPRRRSVEEVLR
17152	target	8767	14474	17037	977.476	2	-9.2	0.3825	KQ(Deamidated)PLEVSNGTKHSEGGER
17153	target	8767	1353	17041	633.813	2	-2.8	0.3825	EWKGQSTGAFR
17154	decoy	8768	21209	4808	482.243	2	-0.7	0.3825	GVCRGTSGAR
17155	decoy	8769	17340	8982	317.699	2	-1.1	0.3825	FLGAVK
17156	decoy	8770	9224	23753	700.390	2	2.5	0.3824	RTLDGAPLWSVGK
17157	target	8770	8087	12921	1170.551	2	2.1	0.3824	QYLPH(O)HASQ(Deamidated)EGWQRH(O)FGTK
17158	target	8770	9734	4076	691.325	2	0.4	0.3823	KAFFEEYYER
17159	target	8770	15986	23141	888.459	3	1.4	0.3823	TLLPTDDFDLQEGLTTN(Deamidated)IQKMLR
17160	decoy	8771	1550	16773	954.959	2	4.9	0.3822	DVHDQGGKTWPDPCVVR
17161	target	8771	15142	21716	1020.510	2	2.8	0.3822	RLDN(Deamidated)ILDDDVPLPGMAER
17162	target	8771	18961	21648	872.083	3	2.9	0.3820	MPIFNCEETIN(Deamidated)EFEKLTRDAGR
17163	target	8771	17662	6472	637.393	2	3.2	0.3820	GLIPLHLGAVAGR
17164	decoy	8772	10939	15074	877.086	3	-0.8	0.3819	LQPTDMELCAMSGSFEQQFVIVR
17165	target	8772	20177	14677	327.192	2	-1.2	0.3819	AFIFR
17166	decoy	8773	471	20049	1094.596	2	-3.6	0.3818	NDVLLLAVGVATASKSTTQGSR
17167	decoy	8774	7606	21810	615.682	3	4.1	0.3818	DASSLLVRLFGSVDPLR
17168	decoy	8775	9824	22185	771.430	3	6.2	0.3818	VGLAAAHVAADALGEKHVWLAGR
17169	decoy	8776	145	5017	374.224	2	7.0	0.3815	SSVVSLR
17170	decoy	8777	14090	3559	531.761	2	0.4	0.3815	AINHSMAYR
17171	decoy	8778	20475	11185	497.271	2	-0.7	0.3814	KDESFLVR
17172	decoy	8779	15627	1818	309.227	3	12.0	0.3813	ILGKLLIR
17173	target	8779	9025	2980	654.328	2	-13.3	0.3813	RAAAATATSSSSAR
17174	decoy	8780	8576	19047	413.228	2	2.1	0.3812	IPEVDPR
17175	target	8780	15465	9802	363.673	2	-24.4	0.3811	SYPFGR
17176	decoy	8781	16309	6358	563.827	2	5.1	0.3810	VLCHISVSLR
17177	decoy	8782	5923	18264	776.376	2	0.0	0.3810	VGEGYLTEWADVGR
17178	decoy	8783	7778	15388	529.791	2	15.1	0.3810	GVSANDINIR
17179	decoy	8784	9628	13759	508.803	2	7.1	0.3809	LVASCALALR
17180	decoy	8785	11994	4511	500.248	2	4.0	0.3808	GAGSPPTQER
17181	target	8785	3274	22698	940.463	2	7.8	0.3808	DERPYSNGTARDFPVR
17182	decoy	8786	967	16426	612.311	2	2.3	0.3808	LSFMQ(Deamidated)PSVWK
17183	target	8786	13877	13100	840.942	2	6.8	0.3807	VAPGATVDLSH(O)NALSGR
17184	decoy	8787	11572	15167	648.629	3	1.1	0.3807	GEFFQ(Deamidated)MQ(Deamidated)VDLEKEDAR
17185	target	8787	18395	20847	1485.735	2	1.2	0.3807	VMLLN(Deamidated)IFTMDFALGEEETDDRLLQR
17186	decoy	8788	12144	18552	1067.488	2	2.8	0.3807	ACVELVGDENESFGQ(Deamidated)RHSR
17187	target	8788	8459	10936	1119.971	2	-3.4	0.3806	DAADELHATAMSSTSSDSSAQ(Deamidated)R
17188	target	8788	2724	9498	510.725	2	4.7	0.3806	YYGSSSSGGR
17189	decoy	8789	1537	18238	855.081	3	1.4	0.3805	SFALAKGLTESH(O)EAQGLCYQEHK
17190	decoy	8790	15350	21132	964.941	2	2.4	0.3805	MEHAGACNLAGARDELDR
17191	decoy	8791	14934	5275	541.750	2	-0.2	0.3803	SACLADPSYR
17192	target	8791	1512	6324	458.224	2	0.6	0.3803	FCLEFTR
17193	target	8791	5581	10538	714.373	2	0.7	0.3803	EGKVDAAVQ(Deamidated)EPGVK
17194	decoy	8792	7745	13258	661.819	2	-1.8	0.3802	DRYEN(Deamidated)AVGLER
17195	decoy	8793	5326	15701	659.341	3	9.3	0.3801	N(Deamidated)YFAVWKSSSLFAVEAR
17196	decoy	8794	3574	22744	606.990	3	0.8	0.3801	EVLEKCHVKYSKAER
17197	decoy	8795	7003	4232	577.021	4	2.0	0.3798	VH(O)DYAHKHTQ(Deamidated)FMYRPDSR
17198	decoy	8796	2671	12443	926.468	2	0.9	0.3798	N(Deamidated)KGDAGATACFALGSAGLVK
17199	target	8796	9098	14147	685.061	3	7.0	0.3798	LDPAGSPFTRLAQVIVAAAR
17200	decoy	8797	1930	4876	1003.447	2	-0.7	0.3797	SDPDKRQEEDVDCKEGR
17201	target	8797	7104	14723	517.288	2	-2.6	0.3797	TLVLSVDMR
17202	decoy	8798	20555	8748	903.433	2	5.1	0.3797	LLDSQALGGAEGFGPDCR
17203	target	8798	16904	10407	500.252	2	12.3	0.3797	AAAGPGDDGLR
17204	decoy	8799	2422	8596	848.433	2	2.0	0.3797	SLGPVCASSFLLASGMR
17205	target	8799	10554	14757	489.255	2	-5.4	0.3795	CLTGSEVLR
17206	decoy	8800	21298	10354	446.228	2	-23.5	0.3795	SNSIW(O)LR
17207	decoy	8801	7584	7862	393.195	2	-9.8	0.3795	GGGGPGEVR
17208	decoy	8802	12748	25338	493.835	2	2.1	0.3794	VIIKITTAK
17209	decoy	8803	3786	9473	593.313	2	-6.4	0.3793	RMEPGRNGLR
17210	decoy	8804	16480	15899	1027.533	2	1.6	0.3793	SALTVYSQDQQDLAFVIR
17211	decoy	8805	3825	8264	435.727	2	5.3	0.3793	QGDVQPAR
17212	target	8805	2752	17729	439.734	2	-1.5	0.3792	DLENFLK
17213	target	8805	5471	24317	782.070	3	-3.4	0.3792	ARLERGESSPANDLVSCLASLR
17214	target	8805	21532	18024	1001.464	2	0.9	0.3790	SIFCMCKTVTQEVNENR
17215	target	8805	2062	8127	744.395	2	1.4	0.3790	QLDAARTEISDLR
17216	decoy	8806	20923	9336	636.639	3	-1.5	0.3790	VAAFCSYGFRVKCWDR
17217	target	8806	16327	15083	398.721	2	-0.1	0.3790	IGGFGFAK
17218	target	8806	11964	18679	501.803	2	1.3	0.3789	QWLTTIIK
17219	decoy	8807	12857	2632	415.740	2	-0.9	0.3789	SLTLGSPR
17220	decoy	8808	2204	7873	496.265	2	2.9	0.3789	LIGGYSPER
17221	target	8808	1440	20407	517.976	3	2.9	0.3789	LVRASRADVNPVVR
17222	decoy	8809	9812	22554	925.469	2	-12.8	0.3788	DLTEEFGKEITLEAVR
17223	target	8809	5014	23293	896.023	2	-4.0	0.3787	ALRGVKVEVTHRGNVR
17224	decoy	8810	11825	22495	949.529	2	4.6	0.3787	DLHCILDRRFEILVR
17225	target	8810	12514	21009	1054.878	3	-0.4	0.3786	IFRVLGTPNEQSWPGVSCLPDFKTAFPR
17226	target	8810	13740	22692	1416.002	3	2.7	0.3786	MGPGPTARANQRSPAAAGGYGGCCQRGRH(O)PHDEEGRANLAR
17227	decoy	8811	19533	12693	586.335	2	6.7	0.3785	RTALLGDNVGR
17228	decoy	8812	17033	13453	401.714	2	5.4	0.3785	VGDEARR
17229	decoy	8813	15676	18089	793.370	2	2.9	0.3784	ENENMTPGAPATTPR
17230	target	8813	13828	17675	537.269	2	7.3	0.3784	GLETQSDPAR
17231	decoy	8814	20879	20178	1106.050	2	4.3	0.3784	GLPVGPVSIAMEN(Deamidated)MDYLTFR
17232	decoy	8815	17883	5798	680.351	2	3.0	0.3783	VYASQSLSSYVR
17233	target	8815	4531	20601	583.814	2	-5.2	0.3783	VAEAGGGHLLSR
17234	decoy	8816	2630	17144	508.614	3	-1.2	0.3782	ALIVISEGAHSRDR
17235	target	8816	13152	8744	589.809	2	-5.7	0.3782	LLANAGEYTAR
17236	decoy	8817	13362	12324	644.278	2	0.0	0.3782	LRDCGHN(Deamidated)SDNR
17237	target	8817	12346	3326	415.740	2	-0.3	0.3782	ILKDDAR
17238	decoy	8818	17021	612	838.401	2	3.1	0.3782	EAKSSMVGAMDGSHLR
17239	decoy	8819	15689	6348	730.812	2	-2.3	0.3781	DESSTSGAQ(Deamidated)SLCFK
17240	decoy	8820	7237	14679	1127.081	2	5.4	0.3781	ILCVNAHGLHFLYPSPMQGR
17241	target	8820	18276	10919	604.628	3	-7.1	0.3778	DNLGFQLYQ(Deamidated)LGSQEAK
17242	decoy	8821	19352	12670	459.258	2	-15.7	0.3778	RLECAVVK
17243	target	8821	10051	8587	664.847	2	10.8	0.3778	TPFEVLYGTSSK
17244	decoy	8822	18811	19195	728.379	2	1.5	0.3776	SIAYPLSIEYSGR
17245	target	8822	1716	10606	572.794	2	-0.6	0.3775	SPSQREERR
17246	decoy	8823	14301	11601	555.306	2	-1.8	0.3775	QPKPAADGGLR
17247	decoy	8824	3510	12007	775.877	2	6.0	0.3774	AEATSN(Deamidated)LIMTVDER
17248	decoy	8825	10570	13447	411.711	2	5.3	0.3774	GADAGYIR
17249	decoy	8826	7954	7255	331.521	3	-11.4	0.3773	VVIMVFER
17250	target	8826	19173	12577	339.203	2	-0.0	0.3773	IEFIR
17251	target	8826	10970	12021	491.266	2	5.4	0.3771	APPAPMQ(Deamidated)LR
17252	target	8826	5699	10881	1057.019	2	-1.7	0.3771	CKPGCPMLSLPQTLSSAHSR
17253	target	8826	4748	2948	339.533	3	-0.2	0.3771	SVTGLIDRR
17254	target	8826	1713	3843	494.788	2	-3.5	0.3771	TLCIGRGLR
17255	target	8826	14244	24418	426.798	2	-17.8	0.3770	RLPLLLK
17256	target	8826	115	8952	440.731	2	2.9	0.3770	STEFQLR
17257	target	8826	19222	19791	902.971	2	4.4	0.3770	VPTSH(O)MSSILSKSWTK
17258	target	8826	12877	2734	584.301	2	3.7	0.3770	HAIEQWLDR
17259	decoy	8827	12304	19312	672.882	2	-1.8	0.3770	SGGKRTAIDQIAK
17260	target	8827	2881	8562	482.263	2	14.0	0.3769	WFGLDGLR
17261	decoy	8828	13847	20032	821.928	2	1.2	0.3768	ISEPIVSMDVSPNVR
17262	decoy	8829	20784	23411	1088.464	2	3.3	0.3768	DTSLDCESWGNYIATDETR
17263	decoy	8830	10186	11214	577.781	2	2.6	0.3768	TVGLYEMN(Deamidated)AR
17264	decoy	8831	16250	2476	436.226	2	3.4	0.3768	LAPFH(O)DR
17265	decoy	8832	2694	14687	551.784	2	1.1	0.3768	FFISKSMDK
17266	decoy	8833	7468	21490	531.790	2	-0.2	0.3768	GLWALFAER
17267	target	8833	14333	23121	1095.582	2	13.6	0.3767	MWASTGNAALAGRMSAVVGALR
17268	target	8833	18776	4553	660.835	2	-2.0	0.3767	LPLAGGGAEGHADR
17269	target	8833	1687	13646	663.877	2	-1.0	0.3767	RSSPAALGIVAER
17270	decoy	8834	21191	21301	659.014	3	-3.8	0.3766	ELEGRTAAPRTFVKEDR
17271	decoy	8835	20359	5139	719.996	3	2.5	0.3766	TEGIPPSQ(Deamidated)HDFDDTLGNTGR
17272	decoy	8836	18190	24169	1075.204	3	-1.3	0.3765	EKEEEFLKKHNVSYYVGQANVDDTKPR
17273	decoy	8837	11062	21888	672.863	2	4.4	0.3765	LRQGAGSGPQFAR
17274	target	8837	8710	20896	1038.046	2	5.7	0.3764	GQCQAAGGIIIKMESLQTAR
17275	decoy	8838	11464	6790	680.400	2	2.6	0.3764	GTLPRRTKCSLK
17276	target	8838	9932	2633	358.536	3	-0.4	0.3764	QLTDEALKR
17277	target	8838	21246	10704	492.780	2	23.7	0.3764	THLLDMVR
17278	target	8838	147	7351	569.949	3	-6.6	0.3763	GLSPEHLVAAWDDAAR
17279	target	8838	18030	4939	366.232	2	21.3	0.3762	LLASATR
17280	decoy	8839	12754	9562	629.823	2	-0.1	0.3762	NAAQLEVVSGDR
17281	decoy	8840	18765	15103	914.967	2	6.2	0.3762	VADSKAGPFFDFRLCR
17282	decoy	8841	6391	8505	862.431	2	2.5	0.3761	SIANQAPWGPAADAAQR
17283	target	8841	4561	18401	797.410	2	-4.1	0.3761	LSDLLEQEFMLQK
17284	decoy	8842	5620	21145	551.273	2	1.6	0.3760	AFDEVFAFR
17285	target	8842	8399	3439	447.738	2	-0.2	0.3760	YDRQ(Deamidated)IAK
17286	decoy	8843	10468	12621	557.316	2	-0.8	0.3760	ESLNTLALPR
17287	decoy	8844	20430	20850	917.418	3	2.6	0.3759	LDTLGPQPFSFSGGAPQEADGDN(Deamidated)RWS
17288	target	8844	8917	7426	450.714	2	0.6	0.3759	FTNSEFR
17289	decoy	8845	5769	9230	754.852	2	1.5	0.3759	TGTTGDATQSASAGAGR
17290	decoy	8846	4773	8578	536.770	2	5.3	0.3758	SIAN(Deamidated)GVEPER
17291	target	8846	13611	14739	958.441	2	0.6	0.3758	PQAVSDGGENLNGSDVGGSR
17292	target	8846	16764	24731	1122.524	2	-23.7	0.3758	SSVGPTETRASMGSSPDLISHK
17293	decoy	8847	14860	8925	339.202	2	-0.9	0.3757	IFEIR
17294	decoy	8848	10150	23466	1001.194	3	4.6	0.3757	VPTFSFGAAQAKFLEASH(O)GVTVNREPPK
17295	target	8848	3961	12833	781.036	3	-0.2	0.3757	CISVSGGAIQ(Deamidated)PYECLTSGWAAAR
17296	target	8848	12077	12423	523.809	2	1.4	0.3756	ELTKLSDLK
17297	decoy	8849	13207	12857	563.331	2	8.0	0.3756	VLAPTMQPIR
17298	decoy	8850	2570	7297	666.639	3	2.0	0.3756	EGGSPTHTDAGGLSPDVGMGR
17299	decoy	8851	18905	19806	1072.471	2	3.0	0.3755	FDMQRTGFTDHASEMSQR
17300	target	8851	14216	13735	740.857	2	-6.8	0.3754	ESCTSATASRLAQR
17301	decoy	8852	2582	23484	1314.627	2	-6.8	0.3753	EMLVVAERDPAQ(Deamidated)PAMVCMAEPIAR
17302	decoy	8853	2081	602	781.403	2	1.6	0.3752	APAEDARPDEHLIK
17303	decoy	8854	1700	13605	564.322	2	1.4	0.3751	RSMIGLPPTR
17304	target	8854	19932	8990	541.286	2	0.7	0.3750	SSSGVVGYGLR
17305	target	8854	14639	15518	552.293	3	-0.2	0.3749	GWAIQSILPGGGGSQAR
17306	target	8854	18238	2564	421.249	2	1.5	0.3749	KPDLNVR
17307	target	8854	17045	16856	641.807	2	3.2	0.3749	FECVSRMASPR
17308	decoy	8855	13935	17326	566.758	2	-0.3	0.3748	EWPMDDAIR
17309	decoy	8856	16629	5691	359.698	2	0.9	0.3747	FPDALR
17310	target	8856	8811	4089	334.198	2	-0.8	0.3746	IEHLR
17311	decoy	8857	13471	13364	694.355	2	2.0	0.3746	VSLMGRLDN(Deamidated)EPR
17312	target	8857	1645	18886	893.880	2	3.0	0.3745	HSKEEAAAEQ(Deamidated)GDGDGER
17313	target	8857	10071	3832	722.387	2	5.8	0.3744	VFVLTLTGDGEHR
17314	target	8857	5006	4462	507.292	3	10.0	0.3744	NAHLAALGGAAERLR
17315	decoy	8858	12900	4264	331.709	2	0.5	0.3744	IRFAR
17316	decoy	8859	13971	8423	476.243	2	6.9	0.3742	IQDVFACR
17317	target	8859	17817	16346	488.298	2	2.1	0.3742	TFLTIPVGK
17318	decoy	8860	6785	22245	774.411	2	-6.7	0.3741	MSPQEIQLYAVLR
17319	target	8860	4540	7110	722.682	3	3.1	0.3739	H(O)LQGMESRQQQMMSFLAK
17320	target	8860	7930	6058	626.826	2	1.0	0.3739	TVHPTELWNR
17321	target	8860	5115	20616	885.461	2	0.7	0.3739	VTPDILGERQSGQDVR
17322	decoy	8861	9174	7795	548.312	2	0.2	0.3738	NIHDGLLSVK
17323	target	8861	5956	24398	479.338	2	24.3	0.3738	INLKTKLK
17324	target	8861	10073	14189	579.823	2	2.7	0.3738	GIDVLLNAESK
17325	target	8861	20320	14932	592.358	2	-15.7	0.3737	NVSGRILVGLR
17326	target	8861	9042	22737	798.771	3	0.8	0.3737	LVQDAVDRMLRGRTCVVVAHR
17327	target	8861	10039	9349	694.351	2	-9.5	0.3737	TVWPRESTAGAGR
17328	target	8861	16983	2444	472.779	2	-1.6	0.3736	TAAKVLGER
17329	decoy	8862	8203	12735	831.899	2	0.2	0.3736	EAPADHDPLTGCPLAR
17330	target	8862	19732	20429	511.309	2	1.3	0.3735	HMVRPLLR
17331	decoy	8863	4862	19337	897.400	2	4.1	0.3735	DLDDEKEDN(Deamidated)IVMSNR
17332	decoy	8864	2042	2589	847.895	2	-20.3	0.3734	ADLAYEPSVMSARER
17333	target	8864	15124	14446	887.916	2	-0.3	0.3734	ESSRGRYPW(O)SGSFSR
17334	decoy	8865	8645	21019	752.898	2	3.2	0.3733	KFLADVGPCWRGR
17335	target	8865	2123	21172	679.874	2	9.4	0.3733	DPLLSNSKETVR
17336	decoy	8866	11244	9303	700.349	2	-0.5	0.3733	LARAEDQSPQQ(Deamidated)R
17337	decoy	8867	15229	12351	865.940	2	-1.7	0.3732	GTQLGGRNEQLWCIR
17338	target	8867	7524	15705	988.514	2	1.4	0.3732	DNFNGKFWSKVLAFFR
17339	decoy	8868	19936	21447	860.422	3	1.8	0.3732	KDSEAYVAGLGAEDNMTLVSHMIK
17340	target	8868	1273	19096	843.444	2	0.6	0.3731	MRTKYGN(Deamidated)AVYVVQR
17341	decoy	8869	17188	18458	1115.838	3	-0.1	0.3730	EDEDKRLRSDDMEATIW(O)DPKYMEVDSR
17342	target	8869	2566	4090	481.774	2	-0.2	0.3728	NAVDFLKR
17343	decoy	8870	8452	14940	665.323	2	-0.6	0.3727	GLHGDSTGITDTR
17344	target	8870	6455	15603	1250.614	2	-4.7	0.3727	NEAAEFRFKWGYEMPVDVLAK
17345	target	8870	18202	10854	690.347	2	8.7	0.3727	PYGDWALPFTGR
17346	target	8870	20308	4929	922.943	2	1.3	0.3726	FLAEEH(O)RSEPTEVER
17347	target	8870	9142	7274	742.889	2	-2.4	0.3725	YETIPTATLHPNK
17348	decoy	8871	6923	19969	1038.505	2	-0.6	0.3725	SIAQ(Deamidated)PLHYAGYASSN(Deamidated)ELPR
17349	decoy	8872	14522	7170	717.860	2	2.4	0.3725	GNARQ(Deamidated)PVGTSYGAR
17350	decoy	8873	3247	14091	637.357	2	-4.5	0.3724	IAASAIKMICPR
17351	decoy	8874	787	9894	346.703	2	0.5	0.3724	AVLDFK
17352	target	8874	19497	18995	1102.586	2	1.3	0.3723	WLVGAAGN(Deamidated)GPEWLLHVVGTAR
17353	target	8874	14168	8435	798.847	2	-3.3	0.3722	YFEEHKDADSAER
17354	decoy	8875	6318	23563	634.678	3	4.1	0.3721	AGCVDQ(Deamidated)DERGAAIVKLKK
17355	target	8875	10926	6563	516.269	2	0.1	0.3721	NMLSGSVPAR
17356	decoy	8876	18677	13892	421.226	2	-24.4	0.3721	ERPGNLR
17357	decoy	8877	21303	9204	736.393	2	-0.3	0.3720	IW(O)EAIELDTPLR
17358	target	8877	6367	19204	628.340	3	1.6	0.3720	GYKVTLNVYDLSNGLAR
17359	target	8877	8724	21556	572.060	4	1.2	0.3720	AATHLTSLSVPFTLVEASDRLG
17360	target	8877	9418	13775	574.789	2	0.6	0.3720	EIAQNPSYAR
17361	target	8877	13754	11814	657.876	2	1.6	0.3719	MAIVDGRRQIR
17362	target	8877	15866	8980	396.237	2	0.9	0.3719	VTFVVVQ
17363	decoy	8878	8928	16695	1021.164	3	2.7	0.3719	IPYCSTW(O)VSSRAALEQSIN(Deamidated)IADPHETR
17364	decoy	8879	12359	7284	746.348	2	-5.1	0.3719	DLLSGQGCDGGRGTR
17365	decoy	8880	2965	5285	837.044	3	-4.6	0.3719	EALDELCYRDATTYFDTVNNR
17366	decoy	8881	459	5235	495.780	2	2.4	0.3718	SRAVSLMAR
17367	target	8881	7558	14119	476.925	3	0.7	0.3718	WQLDELERAIR
17368	decoy	8882	15300	14735	458.748	2	5.3	0.3717	GAGVGGLTER
17369	target	8882	17374	4540	721.922	2	2.2	0.3717	SREKDALLILER
17370	decoy	8883	4806	3593	939.923	2	-23.7	0.3717	YKCDHGVDMEPRISTK
17371	target	8883	17298	10409	745.393	2	2.0	0.3717	TN(Deamidated)RFAPVETQLGR
17372	decoy	8884	719	3195	569.285	3	0.2	0.3716	LSGPLNVN(Deamidated)DEYREAK
17373	decoy	8885	20761	2547	495.255	2	1.5	0.3715	EEERAVTR
17374	target	8885	11589	8069	697.372	2	13.0	0.3714	QSASDGVRFVATR
17375	decoy	8886	2768	6708	498.749	2	-14.4	0.3713	GGPHISCLGR
17376	target	8886	8245	20462	703.382	2	-0.1	0.3713	DLSSLLSYAIQVP
17377	target	8886	6234	21156	744.386	2	8.9	0.3713	VAIQ(Deamidated)CGGGDTPLTVR
17378	target	8886	19316	9425	339.203	2	-0.2	0.3712	IEFIR
17379	target	8886	6862	13059	430.753	2	0.0	0.3712	SPFAAVLR
17380	target	8886	17453	20194	855.055	3	1.1	0.3711	NPSELCFDTIIYIDCSAWESTR
17381	target	8886	18682	20801	928.419	2	2.9	0.3711	YYDGDLQSARN(Deamidated)YYAR
17382	target	8886	9820	4815	833.894	2	-24.7	0.3710	QCDPSYLRDITISR
17383	target	8886	9963	21408	434.274	2	-0.8	0.3710	PQAGLLLR
17384	target	8886	6417	5908	567.256	2	2.9	0.3709	FFYESGGGGGR
17385	target	8886	3898	2396	339.201	3	0.4	0.3709	KGSDLQLVR
17386	decoy	8887	19522	16204	639.334	2	9.2	0.3708	SSIKQPDAFER
17387	target	8887	14226	15313	871.419	2	1.4	0.3708	DEGDAEITQ(Deamidated)LFISFR
17388	decoy	8888	14289	13795	902.928	2	-0.7	0.3708	YVHTHAQVFPSMMEK
17389	target	8888	9948	13630	524.770	2	5.3	0.3708	ILCNMGELR
17390	target	8888	15909	3903	321.519	3	-0.7	0.3706	NAVDFLKR
17391	target	8888	12287	11388	459.755	2	9.3	0.3705	ASARGMGLR
17392	target	8888	10508	16653	598.297	2	1.1	0.3704	CSTSASQSRLR
17393	decoy	8889	20717	7622	602.327	2	1.6	0.3704	NKQNTTAATVR
17394	decoy	8890	6054	3233	551.768	2	0.9	0.3704	NNPETSVWR
17395	target	8890	17459	22370	868.425	2	-9.3	0.3703	TTKNMEGIVSWWQR
17396	decoy	8891	7913	15548	887.988	2	7.4	0.3703	SIVVVVNSAFGNREQR
17397	decoy	8892	12400	13886	435.229	2	2.9	0.3701	GGEGPPSLR
17398	decoy	8893	21061	3379	322.708	2	-1.4	0.3701	LVSAVR
17399	decoy	8894	8721	23297	1337.101	2	-2.2	0.3700	AQSHGHHPGGISSNLGFQMYNDYR
17400	decoy	8895	9349	14970	543.788	2	-3.5	0.3699	GQEGALKMPR
17401	decoy	8896	4727	10698	607.648	3	-0.2	0.3699	ESVVWEHGHDKTGLVK
17402	decoy	8897	7328	8685	737.848	2	-0.4	0.3698	PPPDPHNMEWVR
17403	decoy	8898	9300	24149	1230.978	3	-1.2	0.3698	KHMPLETSHVAYQSGYPLGVQTLVLAIQITHCR
17404	target	8898	8560	18038	811.916	2	0.2	0.3697	MFLPGAILDEVFDR
17405	target	8898	5154	22736	1130.103	2	-6.7	0.3697	SDLFGPLPELVTAEKPARYR
17406	target	8898	8224	23075	1119.228	3	0.9	0.3697	KSTGPDSIAETIKWWKEQNQKLHDESGSR
17407	decoy	8899	1783	11999	551.769	2	-6.8	0.3697	YSQVQHNAR
17408	decoy	8900	11554	6824	608.845	2	3.5	0.3697	AAITDETIAAIK
17409	target	8900	19661	3551	413.267	2	-3.7	0.3696	VKGGLPVR
17410	target	8900	12729	18524	672.883	2	7.6	0.3696	EKLDAAKEKNAK
17411	decoy	8901	4788	14773	609.343	2	3.8	0.3696	TDVLQ(Deamidated)TGLITR
17412	target	8901	14205	547	435.774	2	0.0	0.3696	SLVVLSPR
17413	target	8901	13417	17367	818.418	3	0.3	0.3696	TYSVTGW(O)RIGWACAPASIASAIR
17414	decoy	8902	18135	13507	473.243	2	16.3	0.3696	QEDLDGLR
17415	decoy	8903	10326	11575	589.809	2	-5.7	0.3695	AKFQDIETAR
17416	target	8903	9714	3558	506.278	2	-13.7	0.3695	CVGRARPPR
17417	target	8903	12030	6662	649.376	2	-0.4	0.3695	KVQAGETPRRR
17418	target	8903	9346	20322	637.980	3	3.0	0.3695	W(O)RSSSDLESIEVQGFR
17419	decoy	8904	18322	561	526.774	2	-14.3	0.3694	SMVFVNLSR
17420	decoy	8905	10577	24297	575.391	2	2.3	0.3694	ALLGPILIALR
17421	target	8905	10929	10359	695.341	2	1.9	0.3694	TASGPRSSEASSPR
17422	target	8905	13561	6642	485.783	2	-9.7	0.3694	VTTLPNGLR
17423	target	8905	8114	3469	594.336	2	2.1	0.3692	QVLENTEVKK
17424	decoy	8906	7498	22219	401.264	2	2.9	0.3692	LAIKSAAK
17425	decoy	8907	3284	15181	442.219	2	17.0	0.3691	YSDELTR
17426	decoy	8908	15626	21378	919.436	2	6.3	0.3690	W(O)DVTLEYSHLMSGQR
17427	decoy	8909	2366	20591	801.902	2	1.7	0.3690	WEAVDGVLCVGDLAR
17428	decoy	8910	12986	9563	712.354	2	0.3	0.3690	DQ(Deamidated)IKNSCIFAQR
17429	decoy	8911	15668	19766	606.335	3	-4.4	0.3689	YEALMKHLSETILLR
17430	target	8911	3378	20457	551.272	2	3.3	0.3689	GYQSLQSYR
17431	decoy	8912	10439	13999	716.317	2	1.2	0.3689	LCDPMEGLDH(O)ASK
17432	target	8912	18064	13626	628.995	3	-11.9	0.3688	ALHPHTGHSFVVARAER
17433	decoy	8913	21288	20338	575.304	2	5.3	0.3688	LFMANRGNAR
17434	target	8913	14331	12947	948.434	2	-3.1	0.3688	LDEGTVNWNEFESEVK
17435	decoy	8914	11253	16483	674.312	2	-0.2	0.3688	SDFTGPPEDAVGR
17436	decoy	8915	42	25187	557.395	2	6.3	0.3687	LLLLIFLLR
17437	target	8915	10799	5528	862.437	2	-0.2	0.3686	NHIANLTWHFTN(Deamidated)VR
17438	decoy	8916	1894	9905	1038.995	2	1.4	0.3686	RQ(Deamidated)LCVEPTERQADANMSK
17439	target	8916	20748	22641	1157.554	2	-3.8	0.3685	EYDIKDNNLEGRYKDWQK
17440	target	8916	6756	4936	668.339	2	3.6	0.3685	NNVKDGLEYQR
17441	target	8916	10400	4402	438.258	2	-0.8	0.3685	LKQSFPR
17442	decoy	8917	4268	20820	805.929	2	0.5	0.3684	VVH(O)DVQVNTVSELR
17443	target	8917	20493	10750	337.715	2	5.2	0.3684	SVLVTR
17444	target	8917	9468	19837	907.501	2	0.1	0.3684	LINERLEGIIMNKDR
17445	target	8917	7411	2532	482.252	2	4.4	0.3684	LTLSNMER
17446	target	8917	8413	9148	522.583	3	12.1	0.3683	GLDAAGGGGTSMNKCAR
17447	decoy	8918	4013	9555	703.388	2	12.8	0.3683	TAFLLPTLMQDR
17448	target	8918	14837	14971	699.338	2	-5.6	0.3683	SVSH(O)AAGASGDAPVR
17449	decoy	8919	14396	21171	813.453	2	-2.0	0.3682	NTPLFTSLELVHVR
17450	decoy	8920	13336	6753	875.437	2	1.1	0.3682	TVSLKSYTHEGIGDN(Deamidated)K
17451	decoy	8921	6261	16114	718.412	2	3.4	0.3682	ASQIHSSRPLLAR
17452	target	8921	1441	14004	1007.418	2	-5.6	0.3680	MGSSFPGGEMCMEGGRPAGR
17453	target	8921	5396	2551	795.394	2	-2.4	0.3680	SVGEMRTETELLPQ
17454	decoy	8922	8984	2634	567.774	4	2.6	0.3680	LDGDYSLVNRFQPESWDAR
17455	decoy	8923	14613	4388	769.024	3	0.9	0.3680	VDLGRQDCFLYQRTPSYDE
17456	decoy	8924	2863	11480	913.914	2	7.0	0.3679	NETDFDEYPLEAANAK
17457	decoy	8925	9981	20124	515.753	2	-0.8	0.3679	FFDFAVQ(Deamidated)R
17458	decoy	8926	13136	18925	427.789	2	17.4	0.3679	RSLPILR
17459	decoy	8927	4082	14685	409.250	2	0.0	0.3679	FAITPRI
17460	decoy	8928	9779	22218	572.827	2	2.3	0.3678	EIRASGRN(Deamidated)LK
17461	decoy	8929	14202	8497	671.813	2	4.4	0.3678	TYPGESHGNPAGR
17462	target	8929	16261	14601	755.922	2	2.2	0.3678	KPLRSDPVDLSGAR
17463	target	8929	11989	22486	555.806	2	2.4	0.3675	LISVGHASNGR
17464	decoy	8930	19141	17910	1048.479	2	2.5	0.3674	EVYAVEETQESYKDYSR
17465	target	8930	6360	8086	917.460	2	4.1	0.3673	EQVLLNCSSTLPTWDK
17466	target	8930	10969	11779	913.448	2	-0.8	0.3673	SFSSSITANRNRSDAGR
17467	target	8930	20980	11493	845.906	2	5.0	0.3672	GKVNGAVETCGESFHR
17468	decoy	8931	8791	12713	937.936	2	3.0	0.3672	LYDFTNVDMLDTSGQR
17469	decoy	8932	17735	23842	1073.539	2	-0.3	0.3672	TVDDLAEFVKRCH(O)DVNLR
17470	target	8932	12138	4602	612.818	2	-3.4	0.3671	NLPSSPPAAASGR
17471	decoy	8933	16575	24824	501.341	2	-0.1	0.3671	LLLLAFALK
17472	decoy	8934	16985	17523	637.896	2	-2.2	0.3671	SLKKKGMLLEK
17473	decoy	8935	17002	7153	991.943	2	-1.1	0.3671	TCNPAADIN(Deamidated)CMGDLGKCKK
17474	decoy	8936	3291	13486	837.426	2	-1.1	0.3671	QIPSIMVQTCQVNGR
17475	target	8936	9649	19653	744.372	2	2.8	0.3670	AEEAVGSTISPSPSR
17476	target	8936	20274	6417	498.772	2	3.4	0.3669	LGRTEHGAR
17477	decoy	8937	478	22881	1398.140	2	-23.9	0.3668	TSPTVVESDACGCRPSFNIRALCNVR
17478	target	8937	653	2774	420.230	3	0.3	0.3668	GDLSGQEVAVKR
17479	target	8937	15415	17249	657.053	3	1.6	0.3666	QRAEKRKKLQLQAQ(Deamidated)SR
17480	target	8937	18539	13105	962.452	2	-0.2	0.3666	LQLHGGAADPGQSEEMQR
17481	target	8937	16419	11395	591.839	2	-2.3	0.3665	VSPKNRPWAK
17482	target	8937	924	12156	865.963	2	-6.5	0.3665	RKFPTGGDAGGNITALR
17483	target	8937	18724	5141	499.751	2	0.7	0.3665	YPLEFSSR
17484	target	8937	13751	17120	882.934	2	0.6	0.3664	EIEMMLAEMGWRLR
17485	target	8937	4792	9397	523.787	2	1.1	0.3664	TMTVPSAALR
17486	target	8937	2750	6975	639.330	2	0.6	0.3664	KICEKDSGIER
17487	target	8937	15855	14497	866.424	2	4.7	0.3664	TVCSGTDNSIQAPVSPR
17488	target	8937	10597	17672	756.374	2	-5.6	0.3662	ELDADAVAGYFRGK
17489	target	8937	1902	9750	961.922	2	1.8	0.3661	DMQLDYESDPPLDDAKA
17490	decoy	8938	2108	14647	572.351	2	-1.0	0.3661	ARSGVKSAVLR
17491	target	8938	7076	10816	710.827	2	-1.9	0.3660	YQGSTSSPFSFGR
17492	decoy	8939	20636	21418	694.688	3	-1.4	0.3660	DGQVEHGVLAFKFAAAEHR
17493	target	8939	10874	11103	890.955	2	-3.2	0.3660	SLLDSNLEDGKYISAR
17494	target	8939	1698	2787	399.721	2	0.0	0.3659	VAPESPAK
17495	decoy	8940	965	15255	725.852	2	-22.5	0.3658	GTSAFEAVNAINTR
17496	target	8940	20723	14639	394.714	2	0.9	0.3658	WAVAWR
17497	target	8940	4833	7354	326.177	2	-0.2	0.3656	FTDLR
17498	decoy	8941	3446	18673	576.812	2	7.6	0.3656	ILDSLMSAFR
17499	decoy	8942	21478	11844	377.265	2	-0.4	0.3656	VLIALPK
17500	decoy	8943	3895	17717	1196.597	2	-0.4	0.3655	LTFYPMNFCRMIYPGRNLR
17501	decoy	8944	17009	5795	806.366	2	2.3	0.3654	ERSEMTCESKQQR
17502	decoy	8945	20915	23399	640.344	3	0.5	0.3654	LAGVSYKSVKMSDHGALR
17503	decoy	8946	16142	9339	836.895	2	1.0	0.3654	DN(Deamidated)ELVDPWSADAALR
17504	decoy	8947	19916	23214	711.934	2	3.5	0.3654	LLLVQ(Deamidated)QGELLPAK
17505	decoy	8948	15039	16740	910.943	2	0.8	0.3653	NPYDN(Deamidated)TLGRTGVN(Deamidated)ELR
17506	target	8948	12743	6386	590.303	2	3.7	0.3653	KVECPERYR
17507	decoy	8949	15026	18847	875.887	2	-2.3	0.3653	ASWEDQAEECKELGR
17508	target	8949	11557	3871	513.246	2	-24.5	0.3653	VLGVDCTYR
17509	decoy	8950	8709	20021	1141.598	2	-5.0	0.3653	AIAGMSNLVALCSNAVDIGPPLR
17510	target	8950	10753	11840	617.808	2	1.8	0.3652	ASAFSPEQ(Deamidated)LQR
17511	decoy	8951	4396	4068	513.789	2	1.3	0.3652	RRWAQGPR
17512	decoy	8952	19805	21985	927.980	2	8.6	0.3651	AAGGVGEMVENVVEQLPR
17513	decoy	8953	12025	4412	586.788	2	2.5	0.3650	EEPDNRGSIR
17514	target	8953	17530	1880	885.315	2	-24.5	0.3650	EECASNATDDESEEALG
17515	target	8953	1498	23392	645.383	3	1.6	0.3650	LAAAGLVPVLVELLVDADR
17516	target	8953	168	16528	772.905	2	-0.6	0.3649	REQQ(Deamidated)REEKELAK
17517	target	8953	10671	14068	412.227	2	1.2	0.3647	IGAPYFR
17518	target	8953	8451	10760	625.803	2	-1.4	0.3647	ADAEALEATGFR
17519	target	8953	11081	22380	709.375	2	-7.4	0.3647	ELVEEAITTSAVR
17520	decoy	8954	4437	2336	1149.400	2	3.0	0.3645	DDDDDDDDTYDGNPHWTAES
17521	decoy	8955	7287	18895	717.372	2	-4.0	0.3645	ELVITKQMNSDR
17522	target	8955	6509	4977	709.942	3	1.6	0.3644	NASPDDEGNDQDDDNDVHR
17523	decoy	8956	5489	21052	917.423	3	2.9	0.3643	QYVAKHYCKSPENGQDHDSSDLTK
17524	decoy	8957	16350	10998	790.896	2	2.3	0.3643	RLWDSSVYEAAQR
17525	target	8957	5629	22525	697.374	3	5.2	0.3642	KMAQKMQREEDLRTGLR
17526	decoy	8958	5397	15846	565.822	2	0.8	0.3642	PKTLLMSNAR
17527	target	8958	1039	16550	804.385	3	6.5	0.3642	SLPWNEYEMDAIDSLQ(Deamidated)LMVR
17528	decoy	8959	15892	20834	557.296	2	0.6	0.3642	ISGVCREPPR
17529	decoy	8960	11344	6354	540.796	2	4.5	0.3642	IPSPQSAPQR
17530	decoy	8961	6336	24717	1172.590	2	0.2	0.3642	GQPNPCLHVKCAPIVSPCVPER
17531	decoy	8962	14564	3069	478.745	2	-0.4	0.3641	LAFYSEAR
17532	decoy	8963	2266	11858	765.848	2	4.3	0.3641	ELHNDSDPLGDYR
17533	target	8963	19680	22865	1191.059	2	1.9	0.3641	TPSIMDEQQQQKKTTTMDDR
17534	target	8963	2897	15403	839.394	3	-25.0	0.3640	GYYSVETVTNYLVSHVVETAER
17535	target	8963	14480	3585	741.360	2	-0.2	0.3640	FAEQQ(Deamidated)VIGH(O)GGHGK
17536	target	8963	8957	2788	503.766	2	0.9	0.3640	DMSVEGLKK
17537	target	8963	20673	16154	840.947	2	-0.8	0.3639	VAGARANGGGGAVNGTPVR
17538	target	8963	2746	3946	536.618	3	-1.3	0.3638	KQVWVTPYDKSEK
17539	decoy	8964	13203	19384	1103.539	2	2.0	0.3638	N(Deamidated)AGTSMGLGAELAEEAVTSLQR
17540	decoy	8965	11515	17358	966.983	2	-0.1	0.3638	LN(Deamidated)CSDATRGLWLALQDR
17541	target	8965	12553	15876	794.890	2	-3.9	0.3637	YIISGLSNYMNASR
17542	target	8965	5513	11755	688.811	2	-2.7	0.3637	EAGSGGDAGWVQSR
17543	target	8965	5036	10450	560.826	2	22.6	0.3634	SVVTASSTQLK
17544	decoy	8966	5803	22928	746.362	3	-2.3	0.3634	YDDDRCIPHLHIEEAAALR
17545	target	8966	2267	9368	489.490	4	2.2	0.3634	TDPLEELWKHTMSPDR
17546	decoy	8967	7491	23190	740.386	2	6.6	0.3633	DLAKKANHTAEAPN
17547	decoy	8968	16453	22458	1136.603	2	-7.9	0.3632	LLSSNLAAHLREESRPEPPR
17548	target	8968	106	24763	528.376	2	3.0	0.3631	GVLRKKKVK
17549	decoy	8969	6034	3757	491.280	2	4.7	0.3629	AQDLGPKPR
17550	decoy	8970	9010	11076	513.772	2	0.1	0.3629	VHPEFLER
17551	decoy	8971	13743	22482	705.356	3	1.3	0.3629	RANIGLEERAGSVKSH(O)CDR
17552	target	8971	7667	14708	755.348	2	2.1	0.3629	ILEEEDPGW(O)YSR
17553	decoy	8972	1257	5427	599.638	3	3.7	0.3629	GLLGRGSEDFVEFSQR
17554	target	8972	20017	2849	720.314	3	2.9	0.3628	NCFLYCCLYPENYVMQR
17555	decoy	8973	17865	18833	568.998	3	2.6	0.3628	ARPLLLASEPQKPER
17556	target	8973	1629	18231	645.312	2	0.8	0.3628	SQVSVEGN(Deamidated)CPIR
17557	decoy	8974	13939	20383	1031.531	2	1.1	0.3628	LSTLRESCGRLLDTNPMR
17558	target	8974	4522	23235	831.936	4	-0.5	0.3628	RFYLYNDLRVVFPQRHSDSDEGKILTR
17559	target	8974	19714	3693	700.327	3	1.3	0.3627	YKTQNVQDGNTEQCVICR
17560	target	8974	7006	22348	766.355	3	-1.6	0.3627	YEEGEVCGVCGHRPPAAPAAGAR
17561	target	8974	7370	23363	1007.229	4	0.4	0.3627	EPSLSYQ(Deamidated)TGDYWSQIVDKRYMFDMPKLEAEELR
17562	decoy	8975	3402	21082	1045.048	2	8.8	0.3626	NALDLEYEALLFQRHEK
17563	decoy	8976	13610	17457	1025.476	2	-0.3	0.3626	N(Deamidated)CDGIAGWPPHTAQLSEPR
17564	decoy	8977	14271	19747	430.771	2	-0.5	0.3626	AGVLVVFR
17565	decoy	8978	9807	20598	605.335	2	0.5	0.3625	VAEFNVYLVR
17566	decoy	8979	14106	12307	507.796	2	0.9	0.3622	AHRYVGLAK
17567	target	8979	7102	16233	680.382	2	5.4	0.3622	GADLGHKVAAAPPR
17568	target	8979	8274	8644	829.359	2	3.3	0.3621	MDITDNMSCMDILR
17569	decoy	8980	11334	18268	943.990	2	-3.0	0.3620	LGHFLLCVGESKEDLAR
17570	target	8980	10847	21293	716.658	3	1.8	0.3620	QIQYSEKYFDDTYEYR
17571	decoy	8981	1457	21388	861.437	2	10.1	0.3619	QATGYASVRVEAEFPP
17572	target	8981	761	10873	651.339	2	5.8	0.3619	MGKPAALQSDQR
17573	decoy	8982	8485	5247	440.724	2	0.1	0.3618	EAFIADSK
17574	decoy	8983	17675	7365	661.633	3	-8.2	0.3617	VGVFHGSSTSWDNAEFSR
17575	target	8983	10955	21894	605.857	2	5.1	0.3617	ALRSHGLTTVR
17576	decoy	8984	16606	17429	412.737	2	5.8	0.3617	LPAGVDPR
17577	decoy	8985	4216	8327	628.307	2	8.9	0.3616	YGEEEGFVGLR
17578	decoy	8986	18647	22373	715.052	3	1.6	0.3616	IHPSFVQ(Deamidated)DCIIGFTKPALR
17579	decoy	8987	854	23556	895.448	2	6.0	0.3615	ADALLTPN(Deamidated)FDMSPQLR
17580	target	8987	5565	2880	539.786	2	20.0	0.3615	GYAQH(O)AFLR
17581	target	8987	1323	4383	704.352	2	-1.1	0.3615	TRGDGDLAGYVQR
17582	target	8987	2504	5463	889.422	2	2.4	0.3615	QICNVVACEGAERTER
17583	target	8987	2399	6415	521.607	3	0.4	0.3615	GNSLKRVEATTQCR
17584	decoy	8988	2375	20568	761.729	3	2.7	0.3614	GNAEALLQSLMNGGSKFRSFR
17585	target	8988	11458	13878	626.323	3	0.3	0.3613	EGWFIDANNQLSTLIR
17586	target	8988	4423	3405	566.293	2	2.5	0.3613	ELLPCARACR
17587	decoy	8989	16107	22456	903.975	2	-3.2	0.3612	ENITALALIELYSDNK
17588	decoy	8990	19922	13361	979.963	2	0.3	0.3612	DNFESYGPW(O)MGRKSIR
17589	target	8990	7748	9879	866.937	2	3.2	0.3611	RLLQDSSSYAQEHAK
17590	decoy	8991	19178	19495	1141.103	2	9.0	0.3611	QAVIIAPMCISERENGPPTVR
17591	target	8991	19839	18063	890.399	2	5.0	0.3611	APGLSFMDTCYNFTGR
17592	target	8991	1210	14056	803.386	2	-1.1	0.3611	WVIGVCFGH(O)Q(Deamidated)ALCR
17593	decoy	8992	1829	21140	708.033	3	6.4	0.3610	LASAMCMFRKQNVVPDVGR
17594	decoy	8993	3591	3995	769.025	3	6.0	0.3609	VDEGHQMKGHHRYESAMHR
17595	decoy	8994	20171	25214	698.977	2	-1.8	0.3609	ASLLILKTALIIK
17596	decoy	8995	18481	17209	679.371	3	2.5	0.3609	AQLLDYLPASKTERQFR
17597	decoy	8996	5727	11855	652.334	2	-0.9	0.3608	LMESPQRCLAR
17598	decoy	8997	20136	12126	917.908	2	-6.8	0.3608	TSFSSEGKSDEDGHPVR
17599	decoy	8998	21200	3061	556.789	2	-1.6	0.3608	SLVNVYDFR
17600	target	8998	12366	14842	713.866	2	-2.8	0.3606	ASHLTSSSLPSSPR
17601	decoy	8999	9353	11285	437.774	2	0.5	0.3606	LAIFVSPK
17602	target	8999	15246	25294	1118.740	3	-3.1	0.3605	FMDSENSDGDDDDELELSDDEDDDFAENR
17603	target	8999	8310	15948	858.918	2	-3.6	0.3604	AAIEADLSPFW(O)SHTR
17604	decoy	9000	19763	19385	822.926	2	4.1	0.3602	WPN(Deamidated)LTFDVQLSAPR
17605	target	9000	10653	13937	906.410	2	-5.4	0.3602	TASEVWMQNEISSSSR
17606	decoy	9001	19577	17732	773.056	3	0.5	0.3602	DILWSTTYNLLEKYGICER
17607	decoy	9002	7503	10245	713.347	2	0.9	0.3601	VSFSDAEAETTLR
17608	target	9002	1213	1907	1062.372	2	-22.5	0.3601	DGCCECSSSFECNICLDPAK
17609	target	9002	12335	20009	760.412	2	3.1	0.3601	LAGGSTLVDLFPSSR
17610	decoy	9003	798	8966	755.886	2	2.1	0.3601	GSNPRLTEEPTGPR
17611	target	9003	11152	11061	564.816	2	-0.7	0.3600	GTNILNVDLAV
17612	target	9003	5429	4130	491.770	2	0.4	0.3600	ELVSHLER
17613	decoy	9004	9250	6918	882.867	2	-1.3	0.3599	NYGNAFQEFCNGEGSK
17614	decoy	9005	5960	10047	399.206	2	-1.3	0.3599	WGEHLR
17615	decoy	9006	18547	6684	676.355	2	1.1	0.3597	VGAEDPGPLFPPR
17616	target	9006	280	10422	393.252	2	-3.3	0.3597	LVERLR
17617	decoy	9007	4883	20055	950.993	2	3.7	0.3595	AQEELTKQGQVAESGAVR
17618	target	9007	15779	21092	824.927	2	1.1	0.3595	YFAGAADKIHGETLR
17619	target	9007	14159	18512	412.737	2	1.3	0.3595	FFELLR
17620	decoy	9008	4329	6390	599.616	3	1.7	0.3594	VMYESCRETPDTPLR
17621	target	9008	17698	14793	857.969	2	2.5	0.3594	LVPACTTDASARAIVAR
17622	target	9008	17826	4956	543.276	2	-13.8	0.3593	DPSAAIDQLR
17623	target	9008	4429	6439	384.772	2	3.1	0.3593	VVVPKVK
17624	target	9008	7675	6064	401.227	2	-0.7	0.3593	GVLIEDR
17625	decoy	9009	21179	5376	765.352	2	1.2	0.3593	HERPCACGSVVESR
17626	decoy	9010	19275	15208	806.441	2	0.3	0.3592	VN(Deamidated)NGLPLELPIEFR
17627	target	9010	5360	14300	745.385	2	5.0	0.3592	LPAEFARW(O)AAGER
17628	decoy	9011	5463	5880	647.835	2	-0.1	0.3592	DTGPVLN(Deamidated)IDPPR
17629	decoy	9012	12919	12476	657.982	3	5.3	0.3591	FDW(O)EPLPW(O)VMTYDIK
17630	target	9012	17691	17888	717.366	3	2.8	0.3591	LSNPTQYAAAMRKAGDTQAR
17631	decoy	9013	322	19184	639.301	2	0.7	0.3590	PDDMGNFNVLR
17632	target	9013	15110	14037	475.275	2	-4.2	0.3590	IYKAEGIR
17633	target	9013	20649	8707	565.843	2	-1.0	0.3590	APGPRGLPPLR
17634	target	9013	3864	7435	699.344	2	5.2	0.3588	AGLSGAAMTSFAAN(Deamidated)K
17635	target	9013	2310	17532	545.828	2	1.6	0.3588	VHEPRALLR
17636	decoy	9014	568	17951	773.052	3	1.3	0.3587	AVSNTNFQRHYAFTWYRR
17637	target	9014	20669	24993	1001.979	2	6.3	0.3586	FLEDSWKLQ(Deamidated)SSYNEQK
17638	decoy	9015	17014	3762	626.952	3	1.1	0.3586	EPGSLFDASYGQ(Deamidated)YGASTK
17639	target	9015	10115	3506	662.883	2	0.3	0.3586	KETLPLKPNER
17640	target	9015	7454	7835	483.746	2	-4.5	0.3586	DAYVTEIR
17641	decoy	9016	1680	3628	778.867	2	2.1	0.3584	NGEVSEYYEITPR
17642	decoy	9017	1304	15646	738.872	2	-1.1	0.3584	VVDPMHTTNAHVR
17643	target	9017	2517	21477	411.909	3	4.0	0.3583	AFTSRIGNVLR
17644	decoy	9018	18360	14879	748.347	2	1.2	0.3583	MDSAEYEERPIR
17645	decoy	9019	3212	9794	546.278	2	-0.1	0.3582	VLWSSGTGER
17646	target	9019	1524	8399	862.955	2	-1.9	0.3582	EVVETTLVPPSEATPR
17647	target	9019	14189	12687	321.186	2	-1.2	0.3581	FISFK
17648	target	9019	3919	5241	808.911	2	1.7	0.3581	IN(Deamidated)NELEDVKASVER
17649	target	9019	9253	9966	693.340	2	4.1	0.3580	AGTMPFSWLYGR
17650	decoy	9020	16996	14865	877.427	3	-1.3	0.3580	RRENGNGGAIDVAEGTALQSDGAICR
17651	decoy	9021	9504	15923	821.443	2	1.9	0.3579	IPRRPKHGYTSCAR
17652	decoy	9022	11860	14839	542.325	2	-8.2	0.3578	IIPTVGQSLR
17653	decoy	9023	13854	24622	1123.516	2	-24.9	0.3578	SRHEGNSEQQHWSTIKGHK
17654	decoy	9024	13457	4422	638.835	2	3.9	0.3578	MKDQAGFRAPR
17655	decoy	9025	19943	5005	634.294	2	-3.1	0.3578	NADRYSVSCPR
17656	target	9025	12947	2818	559.257	2	7.0	0.3577	DEYMAYAVR
17657	target	9025	20843	21541	1013.535	2	1.2	0.3576	RPVMDGSKPAAAKAGAAGQSR
17658	decoy	9026	15885	18576	731.894	2	11.0	0.3576	ATKQFIPTSDAQR
17659	decoy	9027	2921	18855	551.330	2	24.9	0.3575	ALSESLAGVVR
17660	target	9027	566	11760	583.837	2	3.0	0.3574	SIDNHIAKLR
17661	decoy	9028	176	13206	1125.873	3	1.9	0.3574	ITYGDGGEH(O)GECASDMVRGGGALRMPGLNIGRL
17662	decoy	9029	9201	13174	434.223	2	0.2	0.3574	DMSFVIR
17663	decoy	9030	10853	8860	729.356	2	0.4	0.3574	HPWSAPQVHQDR
17664	decoy	9031	510	25128	647.946	2	21.1	0.3574	QLRLVLVLVNK
17665	target	9031	19440	4000	628.823	2	0.5	0.3574	RFSSDTQLFR
17666	target	9031	14318	7319	447.729	2	-18.8	0.3573	VLSYDAAR
17667	target	9031	18408	24734	602.427	2	2.9	0.3572	LPPVLVLIVLK
17668	decoy	9032	7630	19867	983.479	2	1.5	0.3571	EIHSGVAYAN(Deamidated)AQGMITFR
17669	target	9032	13908	15644	555.806	2	3.9	0.3571	LISVGHASNGR
17670	decoy	9033	5054	10461	571.335	2	4.1	0.3570	STLGLTTVPPR
17671	target	9033	4210	16138	908.421	2	-3.1	0.3570	TVFDGSTSVWHTHDAR
17672	decoy	9034	18838	16789	946.979	2	0.7	0.3569	PRDDTLTKW(O)EPVTYR
17673	target	9034	7831	6080	575.619	3	-0.8	0.3569	AEAFRMGSEVYH(O)ALK
17674	target	9034	9303	25181	871.959	2	22.9	0.3569	VPVFSDSIVVHDSEGR
17675	decoy	9035	5695	3780	336.711	2	0.6	0.3569	IGKAGAR
17676	target	9035	4339	9708	612.858	2	2.6	0.3569	VEELVRLPGGR
17677	target	9035	3036	21251	434.727	2	1.7	0.3568	NPMHTIR
17678	decoy	9036	16931	14909	507.269	2	2.2	0.3568	YRADVPHR
17679	decoy	9037	18420	6144	477.275	2	0.6	0.3568	ALSVEAHVK
17680	target	9037	9569	5997	305.855	3	-0.6	0.3567	AVEEIVKK
17681	target	9037	17019	3999	438.257	2	1.7	0.3566	LSDRKTR
17682	target	9037	522	9978	391.748	2	-0.7	0.3566	IPLNAVR
17683	target	9037	17261	2549	512.750	2	-13.5	0.3566	FGGGRGGGGFR
17684	target	9037	5080	10727	744.362	2	3.3	0.3565	NPDPAVEQFDTVR
17685	decoy	9038	3432	8236	726.845	2	0.2	0.3564	Q(Deamidated)SATGGNAYERAAR
17686	decoy	9039	10953	6841	628.291	2	0.2	0.3563	NAACDVKYDTR
17687	target	9039	16727	5145	610.292	2	-2.0	0.3563	QDDASVKQLSE
17688	target	9039	14321	12144	757.380	2	-0.9	0.3563	YGWGDRALSYVAR
17689	decoy	9040	15082	13450	1019.530	2	4.8	0.3563	VVAYQFVNDGLFFYVTR
17690	decoy	9041	8130	4879	1153.533	2	-22.0	0.3562	SLRSTPVTDEACEYPSPLQGR
17691	target	9041	7682	9940	494.594	3	10.3	0.3562	KMTKLECLDCIGK
17692	target	9041	20321	24786	609.417	2	23.2	0.3561	LLLLKYLSVR
17693	decoy	9042	17087	19679	648.332	3	5.9	0.3560	QNSARDRITLSDADPQR
17694	decoy	9043	5820	15835	685.850	2	-9.9	0.3560	WTPDKSPALAER
17695	target	9043	19081	14821	960.963	2	-6.3	0.3558	TAIERSYEDLNNAAPEK
17696	target	9043	14702	9229	692.876	2	14.0	0.3558	AQLNLDEPLLCR
17697	decoy	9044	2931	14715	324.216	2	-0.1	0.3557	IVIFR
17698	target	9044	20887	3907	632.284	3	2.8	0.3557	YCPYH(O)SCEHKNVSGVR
17699	decoy	9045	18015	22777	1089.215	3	-1.5	0.3557	KRWVQNQNPLPEAYMMTLAAGTHAGDLPR
17700	decoy	9046	21498	10264	563.822	2	-3.1	0.3555	ASKQMPIPVR
17701	decoy	9047	14167	13535	773.359	2	1.0	0.3555	STPSMTSQTLN(Deamidated)YSK
17702	decoy	9048	15769	5570	676.829	2	18.0	0.3553	YTPAQVVCNSDR
17703	decoy	9049	17131	13168	673.346	3	-1.7	0.3553	APLQQGMNRAYVLYEHK
17704	decoy	9050	7609	19057	959.976	2	0.2	0.3553	SGVVASEVQHICAGGSYVR
17705	decoy	9051	8880	12774	649.846	2	6.1	0.3553	STYTLILTCQR
17706	decoy	9052	9563	22287	924.940	2	-1.2	0.3553	RDDDTLLN(Deamidated)PKDTMSAR
17707	decoy	9053	10287	9701	722.411	2	2.4	0.3551	DFAFSRLLLPHK
17708	target	9053	2171	6015	440.767	2	1.4	0.3551	PIVPEAVR
17709	target	9053	19917	24727	1138.605	2	4.6	0.3551	LYKQSIGDNSPLPLTPDYVR
17710	target	9053	3536	5129	526.259	2	6.0	0.3549	EEVADGYLR
17711	decoy	9054	10971	17973	529.804	2	-1.6	0.3548	CAAILVLEAR
17712	decoy	9055	20768	19593	693.331	3	3.2	0.3546	SWFTQFQAGHVLADEDAR
17713	target	9055	13208	6304	1056.520	2	0.5	0.3546	NSSAVSKGPDARMSALMAYR
17714	decoy	9056	9749	16697	647.882	2	0.8	0.3545	LMVPLPQVEIR
17715	decoy	9057	655	8862	631.847	2	-8.5	0.3544	VTAAIARNAYGR
17716	target	9057	10803	9762	631.811	2	1.1	0.3544	DPTAVDPGPTHR
17717	decoy	9058	7045	16752	648.306	2	0.4	0.3544	DKMDTSSGWLR
17718	decoy	9059	14730	2432	455.759	2	0.3	0.3544	AVPAAATGPR
17719	decoy	9060	12871	5187	454.893	3	4.8	0.3543	HMDRAVVQ(Deamidated)YSR
17720	target	9060	9856	2676	457.265	2	1.5	0.3543	AEATLRPR
17721	decoy	9061	16961	22663	1585.243	2	-15.0	0.3542	ESAEEMGVKPPHEVEDHHVRCQQTRIK
17722	target	9061	6208	20051	624.325	2	-4.7	0.3541	VSDGEKPSSLTK
17723	decoy	9062	16052	7702	714.847	2	0.7	0.3540	FSTEVDHNPNLR
17724	target	9062	19552	23173	614.659	3	4.2	0.3539	DVKPNNVLLDKEMNGR
17725	target	9062	10184	4807	380.196	3	5.9	0.3539	TYMNAGTPKR
17726	decoy	9063	9206	18857	941.506	2	-6.9	0.3539	SERVAVSIAIYSANVFR
17727	decoy	9064	13020	9710	322.211	2	2.8	0.3539	ELLIR
17728	decoy	9065	3353	21368	738.439	2	8.9	0.3539	KGLLGFLSSGDILR
17729	target	9065	13268	3005	692.633	3	-0.7	0.3537	GQQSEEASGGGGDGQAPHHGGR
17730	target	9065	7626	14307	499.612	3	-2.5	0.3537	ISLGYFLGPPPHAK
17731	decoy	9066	3790	6645	1083.022	2	1.6	0.3536	DDSAADFLLFMNAHLSELR
17732	target	9066	534	22453	780.402	3	-22.2	0.3536	KAAGIETASSRPGHSNVSSLTLR
17733	decoy	9067	5566	6070	767.370	2	-12.7	0.3535	FSRDPRTAQGNER
17734	target	9067	16338	10115	818.389	2	-2.5	0.3534	TANEGRTEMLETQR
17735	target	9067	3612	2790	603.802	2	-22.4	0.3532	DATAEYRPKR
17736	target	9067	9656	1877	1069.381	2	-20.5	0.3532	DCTEEEDEEEEGGEGDIPR
17737	target	9067	7781	13741	536.324	2	0.8	0.3530	LQLIGALESK
17738	decoy	9068	20762	22519	967.022	2	-7.1	0.3530	VDILRQMYPMARLAGAK
17739	target	9068	10927	14242	549.777	2	6.3	0.3529	FNEICAFVR
17740	decoy	9069	6293	9028	526.751	2	0.6	0.3529	GAPHMADPTR
17741	target	9069	1491	114	803.545	2	24.6	0.3528	FLRLVAVLHRLLR
17742	decoy	9070	9029	24231	1086.565	2	-6.5	0.3528	IAEPLYTPLFFDFVGSSLR
17743	target	9070	15004	5650	445.271	2	-0.5	0.3527	LSSAVVVSK
17744	target	9070	6908	7203	371.187	2	-1.4	0.3527	QFFSGR
17745	decoy	9071	20211	14953	778.886	2	-4.4	0.3527	DPVPGWGMVMLAQR
17746	target	9071	8691	21406	995.522	2	2.4	0.3525	DVSPIRSSSTSGTPRTSVR
17747	target	9071	11212	22608	627.831	2	0.3	0.3523	IPQREQAEQR
17748	target	9071	21537	4249	520.275	2	0.8	0.3523	VPEVEDPVR
17749	decoy	9072	694	11991	601.823	2	0.5	0.3523	EASSIKDLSPR
17750	decoy	9073	1526	4294	524.265	2	-2.8	0.3522	ISEKPCGASR
17751	target	9073	3702	3215	437.255	2	-1.2	0.3522	KIGEDIAK
17752	decoy	9074	12454	8652	728.868	2	0.4	0.3522	LIPGELDLNSDDR
17753	decoy	9075	19012	7850	419.242	2	-21.9	0.3521	ALLDHIR
17754	target	9075	1501	14996	731.383	2	2.8	0.3521	LLGAASSTAVSDDVR
17755	decoy	9076	14531	11105	318.197	2	-1.2	0.3521	FSLLR
17756	target	9076	11902	17052	967.921	2	-22.7	0.3521	EGYKPHYFEANNHSNK
17757	decoy	9077	3132	24847	903.972	2	4.0	0.3521	VERWLEWWHRPGR
17758	decoy	9078	14046	6044	472.756	2	-11.4	0.3518	QLN(Deamidated)KSPTR
17759	target	9078	6824	21916	352.211	2	-21.2	0.3518	IKACLR
17760	target	9078	2363	3562	824.910	2	5.9	0.3518	KAEESTNEAVSADVAK
17761	target	9078	10036	5234	410.737	2	-0.6	0.3517	AVISQFR
17762	target	9078	17575	14019	619.329	2	-2.6	0.3517	ASSPPPGATPSLR
17763	decoy	9079	17341	17688	445.777	2	-0.1	0.3516	LAVGVYIR
17764	target	9079	7829	2578	410.894	3	-1.0	0.3514	VQ(Deamidated)Q(Deamidated)KGATLQQK
17765	target	9079	20834	18764	528.307	3	7.4	0.3513	VLLAYNTFSRGTLK
17766	decoy	9080	1872	3796	675.339	3	2.5	0.3513	ARIAEGAFPSNTFDFPQR
17767	decoy	9081	21305	17507	781.918	2	0.1	0.3512	AKETLPASPGPNPQR
17768	decoy	9082	12533	14015	736.394	2	-8.6	0.3512	DVVATNVMPGLLSR
17769	decoy	9083	665	6602	517.294	2	1.4	0.3512	YKPQTQLR
17770	target	9083	5460	6366	464.761	2	4.9	0.3511	TLGPAASPSK
17771	decoy	9084	604	3161	587.286	2	0.3	0.3509	TTGDSGFHPVR
17772	decoy	9085	15640	3674	520.261	2	1.2	0.3509	SHLMTHWK
17773	decoy	9086	20360	8896	735.378	2	4.4	0.3509	LAMVKEEDLQ(Deamidated)HR
17774	decoy	9087	5868	5256	594.275	2	-10.0	0.3507	HNANFNESVR
17775	target	9087	3874	8038	664.330	2	2.2	0.3506	ACPFLFPFETR
17776	target	9087	7577	14225	825.709	3	1.9	0.3506	VEKWMTSCDEERWLQEYSR
17777	target	9087	17910	15857	784.414	2	6.1	0.3505	GFTYQIDLSGPTLR
17778	decoy	9088	5206	19000	603.293	3	-0.7	0.3505	AVIECHSSGDSTVVTFR
17779	decoy	9089	8013	7226	588.828	2	-0.1	0.3504	GSQVRLTPYR
17780	target	9089	11646	18652	538.313	2	6.9	0.3504	KVSSLEKER
17781	decoy	9090	10871	11204	539.812	2	5.1	0.3504	LSHAEPRIR
17782	decoy	9091	14869	4565	569.262	2	-2.9	0.3503	TEAMSASQ(Deamidated)VGR
17783	target	9091	7527	14727	412.227	2	-4.6	0.3503	LFMVTGR
17784	target	9091	16812	10045	496.779	2	-1.8	0.3503	QLSLYNVR
17785	target	9091	11147	13455	962.453	2	0.3	0.3503	LQLHGGAADPGQSEEMQR
17786	target	9091	3751	14113	555.804	2	-0.3	0.3502	LISVGHASNGR
17787	decoy	9092	5518	11764	372.220	2	-11.8	0.3502	NVELLR
17788	decoy	9093	14390	4427	577.020	4	2.6	0.3500	KQ(Deamidated)MAPAMLCTHWSTDAGNVSR
17789	target	9093	4790	8839	370.708	2	0.8	0.3500	YLAFAR
17790	decoy	9094	11033	18779	594.329	2	2.1	0.3499	ASLSVGRGTSPR
17791	decoy	9095	5379	21902	490.969	3	1.0	0.3498	ALQKSW(O)ARILIR
17792	decoy	9096	15765	4290	740.856	2	0.9	0.3498	IQGEAPPEGPDSQR
17793	decoy	9097	9554	4641	741.345	2	-0.8	0.3496	IPNYNPDMAQYR
17794	decoy	9098	2784	12168	356.848	3	2.9	0.3495	TMAGHEAVPR
17795	target	9098	6745	21619	936.492	2	2.5	0.3495	LFEEALARVDRNAPDR
17796	decoy	9099	8736	9134	460.769	2	4.0	0.3495	RSSSKSLR
17797	target	9099	6062	3609	549.590	3	7.7	0.3495	QSSQADGALMVSGDH(O)K
17798	decoy	9100	7119	16814	658.869	2	-1.5	0.3495	LVPGVDRELYR
17799	target	9100	10229	12647	870.426	2	-2.8	0.3495	QSEDFFDVLIEELR
17800	target	9100	11205	2744	691.819	2	-0.7	0.3494	HDWFNTIMYR
17801	target	9100	3053	18558	528.307	3	-0.5	0.3494	IDGILQNRAGLWVK
17802	target	9100	19336	22139	643.370	2	-4.5	0.3493	IFERPNLQLR
17803	target	9100	20650	8206	906.453	2	3.9	0.3493	AATAAATGFFSSPSSVSPR
17804	decoy	9101	8868	10286	752.346	2	-0.6	0.3493	IEPGEACRDAGETR
17805	target	9101	11509	7742	309.666	2	-24.1	0.3492	GAAMLR
17806	target	9101	6860	10791	485.787	2	-0.8	0.3491	EIGGGAVVLR
17807	target	9101	263	4275	660.846	2	4.5	0.3491	AIQ(Deamidated)ESVFEQLR
17808	decoy	9102	3399	12109	554.780	2	-0.2	0.3490	YGQGNLPGFR
17809	target	9102	18912	2716	833.871	2	-24.2	0.3490	SWLSTDGSVQPMSSGK
17810	target	9102	5289	18248	594.344	2	4.6	0.3489	AVVHRAAGPPGR
17811	target	9102	5358	24677	1003.001	2	4.7	0.3488	ASCSGPATAAAPYFPPDLIR
17812	target	9102	4898	19957	600.625	3	-1.5	0.3488	ELVYKDGDPHPKPSSM
17813	decoy	9103	21297	2485	538.759	2	4.2	0.3488	CGRPTSHYR
17814	decoy	9104	20055	5286	586.291	2	2.9	0.3487	AYFMLSHFR
17815	target	9104	21269	9240	866.948	2	4.9	0.3486	DAAASYTHVMERILR
17816	target	9104	20624	20065	764.397	2	4.2	0.3485	EHVIEIGYPTDVR
17817	decoy	9105	9770	6535	469.253	2	0.5	0.3483	ALEKSFDK
17818	target	9105	20184	18899	648.834	2	-0.4	0.3483	LMGYGSASELLR
17819	target	9105	18931	16023	676.702	3	2.0	0.3483	GGKMSHSLRNRLSKTEAR
17820	target	9105	2324	21726	730.737	3	1.0	0.3482	AVLASQPPHLLVPHHASYPR
17821	decoy	9106	13489	1868	629.367	2	23.0	0.3481	VASLEIGKMPGR
17822	decoy	9107	2349	14338	454.244	2	-1.8	0.3481	MFVNAGLR
17823	decoy	9108	17750	16076	637.346	2	-24.8	0.3481	GLLTLEFPVER
17824	target	9108	16191	15790	595.324	3	1.0	0.3480	GHAVLQRGVPVPPDGER
17825	target	9108	17651	9647	626.811	2	-1.4	0.3479	DSYNLVDAISR
17826	decoy	9109	15316	601	545.294	2	15.3	0.3479	ASGRTAEELR
17827	decoy	9110	3954	23063	813.817	5	2.0	0.3479	VEPRDSGLQVHRRDMSAVQKFRACEFTCVTKAFPR
17828	target	9110	13557	5884	593.815	2	0.9	0.3478	FLAHDTLVDR
17829	target	9110	19787	19813	840.792	3	3.3	0.3478	VVATVMRFRPVNLVDFISDWR
17830	decoy	9111	13625	15930	908.417	2	4.2	0.3478	YQENGGDMARAVHDPR
17831	target	9111	1619	16934	575.818	2	5.5	0.3477	TISSFALQQR
17832	decoy	9112	2532	12439	497.760	2	-0.5	0.3477	VAIGACSAFR
17833	decoy	9113	9380	22508	1038.538	2	2.1	0.3475	ISMLVTEANSIAVETVADGR
17834	target	9113	16257	5444	437.228	2	7.5	0.3475	AAADQLER
17835	target	9113	11260	6981	429.570	3	-4.4	0.3474	MPSQSAARGLLR
17836	target	9113	11604	2527	496.765	2	6.0	0.3474	DLYNKPSR
17837	target	9113	19991	9735	838.399	2	3.1	0.3474	DPNSNDSLMVHYKR
17838	decoy	9114	16705	24411	492.838	2	4.2	0.3473	LLLLLIMR
17839	decoy	9115	17076	22189	963.962	2	-24.1	0.3472	SFIAGGLSTADAAMGGYLPK
17840	decoy	9116	10340	15075	858.920	2	-3.0	0.3471	KGFASAAEPPYEFFR
17841	target	9116	5361	24486	610.408	2	-24.3	0.3471	LLPLLLLAALAV
17842	target	9116	3121	5989	458.279	2	-0.9	0.3470	AVEEIVKK
17843	decoy	9117	15481	2526	642.316	2	1.1	0.3470	SIEYGISGSTGGR
17844	target	9117	19658	14402	406.737	2	6.4	0.3468	LENPALR
17845	decoy	9118	21402	3006	624.237	2	-24.8	0.3468	DMLSCHCDPAR
17846	decoy	9119	10727	25291	678.886	2	1.6	0.3467	LLEEALQ(Deamidated)DILAK
17847	decoy	9120	3939	14176	450.235	2	5.1	0.3467	SEKPN(Deamidated)PAR
17848	target	9120	2713	22136	637.348	3	7.1	0.3466	WAINHVSLSLPATPYLGA
17849	decoy	9121	15548	17641	960.455	2	2.2	0.3465	LPLACQLHSCQLTSYGAD
17850	decoy	9122	7048	17935	609.842	2	-6.0	0.3465	YGIKALPNTNK
17851	decoy	9123	3892	3610	823.881	2	4.3	0.3464	ASQSYMVNDIAEYR
17852	target	9123	14944	19247	522.790	2	1.2	0.3464	TSKYVGYVK
17853	decoy	9124	15462	16585	949.958	2	3.1	0.3463	YQPIGLEDAGEPGYHPR
17854	decoy	9125	12285	16914	1256.144	2	1.4	0.3462	HGVFVNEEAVTYSSTRLFWLR
17855	decoy	9126	489	15109	846.917	2	3.9	0.3461	LAGICPGFSNLVQCDR
17856	decoy	9127	13732	10399	667.315	2	-3.1	0.3461	EAVGSCNRNDLR
17857	target	9127	1247	9243	315.689	2	23.3	0.3459	LGSTPR
17858	target	9127	3549	12317	798.884	2	-5.4	0.3459	N(Deamidated)TVNFCKDLGLTDR
17859	target	9127	3759	15411	731.379	2	-3.8	0.3459	CLLLGAGTLGCDVAR
17860	decoy	9128	14147	4455	329.218	2	-0.5	0.3459	VIAGAVK
17861	decoy	9129	11263	14339	524.298	2	5.3	0.3457	EYSILVAPR
17862	decoy	9130	9789	2793	660.328	2	8.7	0.3457	LVGSLDDDRCAR
17863	target	9130	13358	18150	955.483	2	0.4	0.3457	HENAVTLQREEGRGTGR
17864	decoy	9131	7002	15947	443.226	2	3.1	0.3457	GPPQTETR
17865	target	9131	19989	8929	798.851	2	1.9	0.3457	YFEEHKDADSAER
17866	target	9131	12753	21131	636.648	3	4.4	0.3456	EKDIYCRDWPWQIR
17867	target	9131	9498	17911	800.925	2	3.5	0.3455	LTIMIEDPRDIER
17868	decoy	9132	17537	10726	372.237	2	-16.1	0.3454	VLAATLR
17869	decoy	9133	14990	17790	649.310	2	-14.6	0.3454	HSLPMEDKGQR
17870	target	9133	7795	19535	863.940	2	0.1	0.3454	ALDEADPQ(Deamidated)RNNTLLR
17871	target	9133	19176	6951	499.264	2	14.0	0.3454	LGASHEDLR
17872	decoy	9134	19851	19006	1025.792	3	1.4	0.3454	GSHMSAMQKLYFSQDDENAQLFEDQR
17873	decoy	9135	7909	17683	701.339	2	6.9	0.3453	STH(O)SAVEAAEDIR
17874	decoy	9136	16561	20035	879.406	3	0.3	0.3453	EVIKLMEGGDAN(Deamidated)PFTEEEEEVNR
17875	decoy	9137	15235	2502	360.729	2	14.2	0.3453	LGVYLR
17876	decoy	9138	12556	14411	754.388	2	2.8	0.3452	APTFISKQNW(O)GSR
17877	decoy	9139	11861	19492	599.785	2	1.7	0.3452	FFRGNGDTER
17878	target	9139	20181	11731	669.838	2	-0.5	0.3452	TYPDIGELAFGR
17879	decoy	9140	876	20737	803.919	2	-3.7	0.3451	SGAPFIFVELSHFR
17880	target	9140	8233	18604	728.861	2	-1.8	0.3451	DEKH(O)SVSWTVPR
17881	target	9140	5320	24988	828.577	2	-11.6	0.3451	LLPRLLLLLPLLLR
17882	decoy	9141	15001	18254	669.320	2	0.8	0.3451	GYQVNGWMSAPK
17883	target	9141	10584	20313	810.420	2	3.5	0.3450	DFKPNPTSSTVLDAK
17884	decoy	9142	19644	7288	557.814	2	0.1	0.3449	SSRPLVQEAK
17885	decoy	9143	9757	6803	727.331	3	0.4	0.3448	SIGQDDIFNWDQ(Deamidated)PSEAAASK
17886	target	9143	5418	8933	988.464	2	1.3	0.3448	INTQ(Deamidated)SVQDMHIYADPSR
17887	decoy	9144	2348	3699	348.861	3	-1.0	0.3447	LQ(Deamidated)DLASQLR
17888	decoy	9145	8209	15269	443.763	2	-18.9	0.3446	STPLLSIR
17889	target	9145	1936	15901	600.304	2	-2.2	0.3446	MIRSCSSFLR
17890	target	9145	2578	22040	1123.014	2	-3.4	0.3445	AAAGEVTCVDFW(O)ANGFGMRAR
17891	decoy	9146	11528	21913	682.074	3	4.0	0.3444	CQVQLPLPIGPILALEALR
17892	target	9146	2313	19563	685.401	2	2.8	0.3443	ARATGVVAAGN(Deamidated)LLR
17893	decoy	9147	14608	17965	463.280	2	5.7	0.3443	LN(Deamidated)PGLAALR
17894	target	9147	1659	17816	1103.542	2	0.3	0.3443	MWGEPWKYLQPTTEINGR
17895	decoy	9148	4770	5521	571.775	2	5.0	0.3443	MSLLTCSMTR
17896	target	9148	17421	15482	625.822	2	1.2	0.3443	CLCLSLAERSR
17897	target	9148	9065	7535	575.293	2	2.5	0.3442	MLTSSLPMNR
17898	decoy	9149	2334	24052	844.753	3	-3.0	0.3442	SLWAMAEGGAGDPDSLRVLSKDTR
17899	decoy	9150	7905	14012	693.312	2	1.0	0.3442	WAYGDTMESAVR
17900	decoy	9151	2525	8358	859.404	2	-0.7	0.3442	QSEVQYYEQLSTSR
17901	decoy	9152	4297	64	643.824	2	-23.6	0.3442	SDLLAGAAAAEAAR
17902	target	9152	8832	9510	523.305	2	2.8	0.3441	GVILVSTSNR
17903	target	9152	14148	16946	652.362	3	1.9	0.3441	GQLLQQLISQRADISER
17904	target	9152	1984	17235	1011.021	2	1.7	0.3441	TTPVQRFEDRRFSEPR
17905	target	9152	2893	4908	584.268	4	3.0	0.3440	SEITPGPNGAADFPSNSMAGGSGGR
17906	decoy	9153	20625	18396	627.948	3	2.4	0.3440	LFCSPLSDMEFHNGER
17907	target	9153	17669	8576	906.454	2	-3.4	0.3440	VAQMALMWQ(Deamidated)LDYLTK
17908	target	9153	2046	10434	496.781	2	1.7	0.3440	KVFDQTVR
17909	target	9153	18877	2421	527.229	2	3.1	0.3440	AYEEEQER
17910	target	9153	6984	1894	1017.357	2	0.3	0.3438	DGDHGRCGACCLCCCICCAK
17911	decoy	9154	9372	21412	818.418	2	-8.2	0.3437	LVCEGFSAELLLADR
17912	target	9154	14579	5325	571.809	2	1.0	0.3437	ALDAALCRPGR
17913	decoy	9155	18892	3634	496.762	2	0.6	0.3435	AQTEIFQR
17914	decoy	9156	15011	2382	736.363	2	-24.8	0.3434	YVTPSVPISEHSR
17915	decoy	9157	16372	9540	526.753	2	8.8	0.3434	SLFDN(Deamidated)DVNK
17916	decoy	9158	4948	4772	661.337	2	-3.4	0.3433	KVTCSGVMINNR
17917	decoy	9159	19840	7444	542.607	3	-2.5	0.3433	SVSW(O)LQTNFAMVAR
17918	target	9159	13012	19474	555.820	2	2.4	0.3432	SLVLVNYFR
17919	decoy	9160	18343	10234	682.309	2	-1.0	0.3432	SAEATYDIGDHGK
17920	target	9160	10427	10503	826.352	2	0.9	0.3431	DAEQENCPFWWAR
17921	target	9160	16759	6155	518.254	2	0.2	0.3431	YIHFNGER
17922	decoy	9161	10949	21939	749.375	2	3.5	0.3431	GSSTFLQCADSLLR
17923	decoy	9162	7443	14450	448.254	3	8.1	0.3427	IVGLQ(Deamidated)DGYVHLK
17924	decoy	9163	1562	4364	444.224	2	3.7	0.3427	INPW(O)GER
17925	decoy	9164	4589	22347	877.448	2	-10.0	0.3426	GKACAPENLFPREPPK
17926	target	9164	11779	17904	1049.478	2	6.9	0.3425	SHPSQ(Deamidated)GYLWMEYGEGSIR
17927	decoy	9165	137	20483	1035.501	2	-1.0	0.3424	AACQSRWLLYAMCSPLEK
17928	target	9165	7779	8927	499.916	3	3.2	0.3423	QVH(O)AASLQ(Deamidated)DNLER
17929	target	9165	15961	11017	553.252	2	8.8	0.3423	SSEQQANDAR
17930	target	9165	11661	8113	350.198	2	15.8	0.3422	QPAEVR
17931	decoy	9166	18000	17030	1093.040	2	0.9	0.3421	AASSDLRMLFYNTNEPISR
17932	target	9166	16656	14511	511.821	2	-0.7	0.3421	SGILIPPIGR
17933	target	9166	271	16997	946.973	2	3.3	0.3421	PFCEQLDILFGSRPDR
17934	decoy	9167	2356	17561	490.277	2	0.0	0.3421	APVTHWLR
17935	decoy	9168	18087	6083	637.327	2	7.3	0.3421	DLSEGAVNALER
17936	decoy	9169	3515	9632	441.788	2	-10.1	0.3420	IIAPTVLR
17937	target	9169	10101	12962	615.929	3	1.2	0.3418	YAGDGDGW(O)SMGSSLSPSR
17938	target	9169	6858	13972	917.948	2	-1.0	0.3418	YINDERQGNRQGQTR
17939	decoy	9170	6390	4267	319.491	3	-0.5	0.3418	FREFDSR
17940	target	9170	1702	2993	500.283	2	-0.5	0.3416	TSKDKAPPR
17941	target	9170	8617	8313	602.302	2	0.7	0.3416	QN(Deamidated)AAKVDAETR
17942	target	9170	10240	24044	942.128	3	5.6	0.3416	KERIGGDSLGISYWYEDDEILGH(O)R
17943	target	9170	8158	2607	601.817	2	-0.8	0.3414	GDIRGAVPFDR
17944	target	9170	14463	20604	709.013	3	4.3	0.3413	NYHHCHNYVLAVQNLGSR
17945	target	9170	14123	5466	637.310	2	1.0	0.3412	RQSMASFGSFR
17946	target	9170	898	21942	559.805	2	13.0	0.3411	VDIALDTCLR
17947	decoy	9171	5943	577	767.398	3	2.7	0.3411	VSEQLEPLTTAEAEGATELRR
17948	decoy	9172	12177	18418	632.856	2	2.5	0.3411	AIVPLANADPAGR
17949	decoy	9173	18895	11466	901.950	2	3.9	0.3410	YEARYSGMVKTLDNR
17950	target	9173	1258	3713	632.283	3	-7.5	0.3410	YDEKPPTEVSTDPACSR
17951	target	9173	8238	18349	352.211	2	-21.2	0.3410	LGKVMR
17952	decoy	9174	16281	9513	720.337	2	1.0	0.3410	FN(Deamidated)GAVAPGCVSVCSK
17953	target	9174	18672	19880	637.853	2	2.4	0.3410	ERNLLGVGGFGR
17954	target	9174	10333	15384	758.394	2	0.3	0.3409	VPTPSSSESGWLLR
17955	decoy	9175	1178	16552	885.887	2	1.5	0.3409	MESNLDDDDVLWYR
17956	target	9175	2482	12431	986.477	2	-7.9	0.3409	MATSVMASAASSLAFAATGAR
17957	target	9175	18370	15594	549.619	3	0.1	0.3409	LQTEEKPAAM(Dioxidation)EVIR
17958	target	9175	20616	2736	501.285	2	-1.1	0.3409	AASRAWLAR
17959	decoy	9176	6634	15233	537.962	3	1.3	0.3408	VDQGLSALLLGEGPSR
17960	target	9176	8528	10085	544.767	2	0.1	0.3408	FEHSGGWIR
17961	decoy	9177	19614	3334	716.365	2	0.4	0.3407	KNSVW(O)SIQ(Deamidated)APER
17962	target	9177	11544	16867	644.327	2	-3.0	0.3407	GPACQW(O)LDLIR
17963	decoy	9178	12774	17703	701.388	2	4.0	0.3407	SEKVSGIPRCGLR
17964	target	9178	18074	11499	704.358	2	8.3	0.3406	LVDSMCQSGQVLK
17965	decoy	9179	8726	20944	966.000	2	1.1	0.3406	RLCGQPVDSGLPDRVYR
17966	target	9179	8126	24174	877.130	3	4.7	0.3405	LVFRDQDFEALPRARPFDSPPR
17967	decoy	9180	13110	2306	828.295	2	-24.2	0.3405	MTCAHCDCDMVDRR
17968	target	9180	11307	14816	803.385	2	3.1	0.3405	LIDGEGN(Deamidated)WELCSIR
17969	decoy	9181	1848	16115	1009.483	2	1.7	0.3404	LEVGAEAESVVDSQ(Deamidated)IN(Deamidated)EAR
17970	target	9181	4905	21446	440.252	2	-1.4	0.3403	ILPDFFK
17971	decoy	9182	10436	11107	741.439	2	0.6	0.3402	IGGFLRAHLTAVAR
17972	decoy	9183	17838	16169	645.363	2	5.9	0.3402	SAIGKGDRKCVR
17973	target	9183	4361	18766	535.628	3	3.2	0.3402	VFVLLMWW(O)IQ(Deamidated)PR
17974	target	9183	12756	17140	1089.503	2	1.8	0.3402	SQPLQ(Deamidated)WQ(Deamidated)SEDNAKVTSDSR
17975	decoy	9184	4244	16769	658.312	2	1.8	0.3402	FDMVFDW(O)AIR
17976	target	9184	3444	5104	579.808	2	-2.2	0.3402	GSGTTLSPPSVR
17977	decoy	9185	4138	18447	646.841	2	4.0	0.3401	HQPVQAAASN(Deamidated)IR
17978	decoy	9186	18976	15311	840.903	2	-6.4	0.3400	YDTRDGLFAPNGAQR
17979	target	9186	3865	18760	998.972	2	-8.6	0.3400	SGAGARGRPSPASGGAGDSEPR
17980	decoy	9187	2376	21146	575.970	3	-0.3	0.3399	SSRVKCGSVHGPVWAR
17981	decoy	9188	15658	25087	456.298	2	24.2	0.3398	LPALNKQK
17982	decoy	9189	10575	8504	973.480	2	3.9	0.3398	SVLMCAAPTHGKFEMAPR
17983	target	9189	1724	17088	749.396	2	2.2	0.3398	CSPRRGSRPSAAPR
17984	target	9189	10019	14474	412.227	2	1.8	0.3398	IGAPYFR
17985	target	9189	16999	16535	511.788	2	1.4	0.3397	LDYVFPLR
17986	decoy	9190	1836	20281	966.151	3	-6.3	0.3396	WLEFYPLNEFVIFLSGLEEPNSPR
17987	target	9190	3860	19744	394.244	2	-1.5	0.3394	SILWLR
17988	target	9190	12818	5476	549.592	3	5.0	0.3394	YEAFMPEN(Deamidated)YTKPR
17989	target	9190	10434	19664	631.800	2	-1.0	0.3394	ELDEAKQAMVE
17990	target	9190	917	7756	447.248	2	-0.1	0.3392	VFWKEGK
17991	target	9190	2409	2651	538.773	2	2.5	0.3392	TSLN(Deamidated)IGWER
17992	decoy	9191	17450	4742	757.355	2	-0.5	0.3392	DHENWDTGASLIR
17993	target	9191	20977	12654	629.323	2	0.8	0.3390	FFRQEFDLR
17994	decoy	9192	9972	4369	671.001	3	-2.0	0.3389	INEAAAHQGSLAVRECWR
17995	target	9192	18195	13682	720.371	2	7.3	0.3388	SRPAPASASPEDVR
17996	target	9192	13527	6204	685.872	2	-1.9	0.3388	ELAQLQDLRER
17997	decoy	9193	14507	2533	523.759	2	0.2	0.3388	VDNVSEVQ(Deamidated)R
17998	target	9193	10687	10454	1002.000	2	-0.9	0.3388	WAQVPASCSMAQLREAVR
17999	target	9193	11590	2363	383.202	3	2.3	0.3387	NIYSGKYFR
18000	target	9193	279	19407	850.894	2	0.1	0.3386	EFHMQDEDAGRPLR
18001	target	9193	19613	5054	401.726	2	4.4	0.3385	DKDGVLR
18002	target	9193	13924	20288	519.340	2	1.3	0.3385	ALLLLLQ(Deamidated)PR
18003	decoy	9194	16867	10373	595.306	2	6.7	0.3385	AYHGSLTGDIR
18004	target	9194	15971	21178	836.473	2	3.7	0.3384	SWAVRFPAQLN(Deamidated)LLR
18005	decoy	9195	1041	12296	657.886	2	-2.1	0.3383	VICRARLGADLK
18006	decoy	9196	1204	22147	827.914	4	2.2	0.3383	CEFGEATELIESCAGLYDQVKEALHKGVIR
18007	decoy	9197	10626	9526	488.730	2	-0.4	0.3383	YAFGSFER
18008	decoy	9198	5070	20742	634.883	2	1.0	0.3382	AVKESVAPQVIK
18009	decoy	9199	12096	3819	844.380	2	0.6	0.3382	VLDEEEANASGHSSSR
18010	target	9199	9679	11121	422.259	3	-0.2	0.3382	LLQPLTN(Deamidated)VLPR
18011	target	9199	7951	10015	435.774	2	0.5	0.3381	SLVVLSPR
18012	decoy	9200	1485	5679	468.761	2	0.6	0.3381	KLLYEDR
18013	decoy	9201	19771	4081	338.692	2	-0.0	0.3380	AGPYLR
18014	target	9201	9107	11799	824.914	2	1.3	0.3380	RWDDDVVFKNQAR
18015	target	9201	19553	7806	469.742	2	0.2	0.3378	IFGSMEVR
18016	decoy	9202	12371	12974	975.404	2	2.1	0.3377	GASEPSACLGDCDDAATNPR
18017	target	9202	11682	3368	548.298	2	-1.8	0.3377	RFEGTTTKR
18018	decoy	9203	11519	17726	570.010	3	1.4	0.3377	LGISVDVHTIIIGKSR
18019	decoy	9204	20252	20272	791.401	2	-5.7	0.3376	FRPLFHHEQSQR
18020	target	9204	12154	16037	594.337	2	2.7	0.3376	TIAAN(Deamidated)VAASVAAK
18021	decoy	9205	3225	2700	619.825	2	1.1	0.3375	IVGYVASW(O)EAK
18022	target	9205	3303	18590	572.058	4	-2.4	0.3374	NLQRVEMERRTQVEILN(Deamidated)R
18023	target	9205	20104	6890	459.589	3	6.0	0.3374	GTVYHLFVRER
18024	target	9205	19402	13190	491.771	2	1.4	0.3374	FHRNGPVR
18025	target	9205	16497	17363	762.416	2	0.1	0.3373	LYKAATLGEMASLR
18026	target	9205	5211	7771	746.370	2	-9.8	0.3373	AWEILPIDDYTR
18027	target	9205	17747	6764	334.198	2	-0.5	0.3373	APPVGAR
18028	decoy	9206	2576	6032	312.179	2	0.2	0.3373	FTSLR	>tr|A0A3L6S5M9|A0A3L6S5M9_PANMI Pyruvate phosphat
18029	target	9206	17137	19708	656.359	3	6.2	0.3372	DGIKFPDVIH(O)AFKPNPR
18030	decoy	9207	19741	4157	466.756	2	2.8	0.3370	LDWVMIR
18031	target	9207	4009	9787	831.437	2	7.3	0.3370	YHAKNFSVPFAPQR
18032	decoy	9208	21492	7108	566.792	2	2.4	0.3369	VAPVDQGQYR
18033	target	9208	5718	22534	837.113	3	5.4	0.3369	VPWLVFQADNYFVPGLFLMPR
18034	decoy	9209	1324	19156	1103.045	2	2.1	0.3368	ATEDSDTTIVGH(O)KTKFARPD
18035	decoy	9210	17804	12723	559.938	3	0.9	0.3368	AAEIDEEYVIGPQ(Deamidated)SR
18036	decoy	9211	16821	15147	862.435	2	0.8	0.3367	ARWGTDPHVAGNTSVR
18037	target	9211	7786	4113	632.283	3	2.3	0.3367	LEDSGCTGQEEDGSRRR
18038	decoy	9212	19913	15445	443.227	2	0.8	0.3366	FGYETLR
18039	decoy	9213	18347	7828	829.401	2	1.0	0.3365	LSRQEDDPEWNLR
18040	target	9213	17828	21666	640.992	3	1.3	0.3365	VFTGGLDNDVKWWDLR
18041	decoy	9214	824	24313	821.940	2	0.2	0.3364	LPICLAPSTW(O)KNQR
18042	target	9214	3742	3624	575.780	2	1.3	0.3364	MDAATTTAAAAR
18043	target	9214	20025	16746	718.867	2	1.4	0.3363	GAAPLEGDEH(O)RLR
18044	decoy	9215	13618	11355	304.168	3	3.7	0.3361	IGGGHEKGR
18045	target	9215	16011	18428	621.827	2	1.6	0.3361	DFALEPILPPM
18046	target	9215	19005	16328	439.744	2	-20.4	0.3361	KVEDFLK
18047	target	9215	20371	23587	1133.578	2	-0.7	0.3360	ESALRSFKSGATPIMVATDER
18048	target	9215	2783	11035	450.225	2	-0.9	0.3360	FCVDFLR
18049	target	9215	14646	8692	323.687	2	23.8	0.3359	ADAITR
18050	decoy	9216	20507	16900	1040.535	2	1.1	0.3358	VLTFGPKELGKNESFEDAV
18051	target	9216	17948	24276	953.028	2	7.5	0.3358	AQKLALQH(O)WLEAIDPR
18052	decoy	9217	6812	11766	891.907	2	-3.0	0.3358	FIPAQMYAADAADDQR
18053	target	9217	4242	13980	575.287	2	-16.2	0.3356	IDTIDRSSSR
18054	decoy	9218	19776	564	790.871	2	5.2	0.3356	VTRANTDCTNAMQR
18055	target	9218	12887	1303	583.840	2	-14.8	0.3355	LPNLLNGLQGK
18056	decoy	9219	20432	24114	605.334	2	-0.8	0.3353	VAEFNVYLVR
18057	decoy	9220	1510	8214	542.766	2	-0.2	0.3353	TAW(O)FMEKR
18058	target	9220	18590	9396	698.825	2	0.1	0.3353	FCGDPGFAERAAR
18059	decoy	9221	11190	10813	547.804	2	1.5	0.3353	AVYSVW(O)VVR
18060	target	9221	8200	2698	439.908	3	-2.1	0.3352	KNILNVTGN(Deamidated)STR
18061	decoy	9222	4117	19900	621.858	2	4.3	0.3352	QARTIEAARAR
18062	decoy	9223	8419	13137	508.803	2	7.2	0.3352	LARMVN(Deamidated)LAK
18063	target	9223	8505	2448	637.312	2	1.4	0.3352	DLCYVRYWR
18064	decoy	9224	19999	14112	785.327	2	-3.1	0.3350	AAMSGDDSVECLTDR
18065	decoy	9225	20510	4961	525.238	2	-21.2	0.3349	PEGDYAELR
18066	target	9225	15191	7596	423.709	2	-0.7	0.3348	NWLEER
18067	decoy	9226	3149	15068	892.406	2	9.4	0.3347	FVNGSPMGNGCDYGPIR
18068	target	9226	11976	4771	308.195	2	-0.1	0.3347	ILVDR
18069	decoy	9227	2295	15770	633.668	3	3.1	0.3347	SLRQSRFVENSVSSFR
18070	target	9227	8550	5214	516.269	2	-5.8	0.3346	IAN(Deamidated)DTVELR
18071	target	9227	7529	15183	482.753	2	-0.4	0.3346	IWAFSGQR
18072	decoy	9228	607	14021	567.285	2	5.8	0.3345	RNHGEDHLR
18073	decoy	9229	14031	814	1256.194	3	2.2	0.3345	EFESFTN(Deamidated)HQGGFYETQLNGFQEDWCSRSYRC
18074	target	9229	19515	11297	822.361	2	-1.7	0.3345	VNWELQGCCGHNQR
18075	decoy	9230	20997	5229	627.285	2	-0.6	0.3344	SSSEEEPGYLR
18076	target	9230	16679	12823	557.322	2	10.3	0.3344	ATVTPLPTASR
18077	decoy	9231	14529	7724	629.310	2	1.1	0.3343	RAEGHKDMSAR
18078	target	9231	13036	17396	782.411	2	1.2	0.3341	TAASGRTACAKRSAGR
18079	target	9231	15352	20670	659.810	2	-24.9	0.3339	ALGFCPQ(Deamidated)IESPR
18080	target	9231	3109	17282	537.271	2	1.0	0.3339	GLEADQERR
18081	decoy	9232	258	18184	756.372	2	2.3	0.3338	ELEPEPVNQ(Deamidated)GKDR
18082	decoy	9233	15145	16489	605.068	4	-1.6	0.3338	STGVAARANIERGSELDYLAPAR
18083	decoy	9234	1577	7418	656.806	2	-1.3	0.3336	Q(Pyro-Glu)YGVEQDYLSK
18084	decoy	9235	2197	23674	887.782	3	2.3	0.3336	YREALDQHKVYGANGTSQTGRGPR
18085	decoy	9236	8349	20763	768.897	2	11.3	0.3335	NSGVSLSMSEVASLR
18086	decoy	9237	9639	8924	460.769	2	-0.3	0.3335	VGFRGLSGK
18087	decoy	9238	19550	16937	421.261	2	-22.7	0.3334	IMLPVIR
18088	target	9238	7409	6728	535.324	2	4.2	0.3332	ITLQQTPLR
18089	decoy	9239	17209	18832	907.497	2	1.0	0.3331	LIVEINIDRAIAIGNCS
18090	target	9239	2608	14297	332.705	2	-0.7	0.3330	GLLSFK
18091	decoy	9240	20463	10121	608.334	2	-2.1	0.3329	RCAAAAAAEILR
18092	decoy	9241	10634	8782	602.795	2	-2.0	0.3329	EASEIWTSGPK
18093	decoy	9242	972	11637	1114.562	2	3.8	0.3329	TGAIDAPRGNGVGAADLGSMLER
18094	decoy	9243	5037	6125	614.795	2	0.8	0.3329	EMAWYPYLR
18095	decoy	9244	2000	22317	652.835	2	-0.4	0.3328	GEQ(Deamidated)RLASGMNIK
18096	decoy	9245	16572	18174	941.471	2	-1.7	0.3328	DAFIW(O)EATLYVGDLPR
18097	target	9245	10028	3715	760.811	2	-1.8	0.3328	GHSQMQDDGFNER
18098	target	9245	15882	16945	788.406	2	1.6	0.3327	EYVGVDAVVGPEVRS
18099	target	9245	10709	8388	723.338	2	-1.1	0.3327	MPCH(O)SMAPSVTIR
18100	target	9245	20955	5436	500.245	2	7.5	0.3327	YCTVACLAR
18101	decoy	9246	7668	9608	903.434	2	0.9	0.3326	VDPQADCYRLVENAGR
18102	decoy	9247	8262	23005	1006.738	4	3.5	0.3326	AIDPAGLSQIPDICEDFDGPQPICERVLESPRASDNR
18103	decoy	9248	5437	7086	698.380	2	-0.4	0.3325	TGPIPRSGLNPMR
18104	decoy	9249	16801	23596	756.076	3	3.3	0.3325	KEENPLGLQYVRQHDVGKR
18105	target	9249	16894	12894	512.898	3	-9.3	0.3324	EDSGAAAAAAAAEEFR
18106	target	9249	4313	1075	698.255	2	-24.6	0.3324	EEEEEEEMWR
18107	target	9249	10603	12464	1031.546	2	1.2	0.3324	IFQLQQEQMELALLAMR
18108	target	9249	5893	4262	555.257	2	1.3	0.3324	EDMPPEHVR
18109	decoy	9250	1047	5895	1056.025	2	3.3	0.3323	ESPEPSGLNTRDSPLENLR
18110	decoy	9251	3308	18777	659.316	2	4.5	0.3323	NFVLHDSNESR
18111	target	9251	19344	5585	571.809	2	0.9	0.3323	LWHPSFLSR
18112	target	9251	18299	11928	455.748	2	4.2	0.3322	NHQSVLGR
18113	decoy	9252	20315	21847	752.888	2	3.5	0.3322	LQDENNSPAYIIK
18114	target	9252	7868	16983	672.880	2	4.0	0.3320	EKLDAAKEKNAK
18115	decoy	9253	5228	2859	728.358	2	1.4	0.3318	VQLEEHTISDER
18116	target	9253	8096	12325	374.716	2	0.7	0.3318	LAALTPY
18117	decoy	9254	18521	2839	597.810	2	1.8	0.3318	KALVSDFGSDR
18118	target	9254	9095	18449	1061.030	2	1.5	0.3318	LDATTSGETALSGKMGLSEPR
18119	decoy	9255	19923	16301	985.044	2	2.5	0.3317	AWRLWPKAVEKGDAVSR
18120	target	9255	16423	25270	508.274	2	5.3	0.3315	GAAISAPLGCR
18121	target	9255	713	11738	450.300	2	2.6	0.3315	KLRKAAGR
18122	target	9255	6388	13080	691.341	2	0.9	0.3315	TVTMTTSAREER
18123	decoy	9256	19125	9023	398.207	2	8.0	0.3315	SDASLFR
18124	decoy	9257	18402	10037	810.362	2	6.7	0.3314	YQDGPQCSGVICGHR
18125	target	9257	12204	14651	946.950	2	2.4	0.3314	DGVWTVMASVMDPESLR
18126	target	9257	5909	16707	790.866	2	6.2	0.3313	DDVSCALSMGANNKR
18127	decoy	9258	6839	3188	501.921	3	-0.1	0.3313	NAVEYEVTYFIR
18128	decoy	9259	21505	6496	710.382	2	-2.1	0.3312	LKFIQGESNNAAK
18129	decoy	9260	5179	16864	804.424	3	2.3	0.3311	QMSPWRLPLRSGDERIWAGR
18130	decoy	9261	13275	5909	654.333	2	2.5	0.3310	LRTVMSGMEQR
18131	target	9261	17285	5826	551.806	2	-15.4	0.3309	ATLLGTTNGVR
18132	decoy	9262	5603	15244	747.063	3	3.1	0.3309	IDGRVLAKTASDPKDADPDVR
18133	decoy	9263	4179	3294	340.714	2	-0.1	0.3309	HVVVAR
18134	decoy	9264	13785	15959	684.854	2	7.7	0.3308	FTAQLGSTYGPAR
18135	target	9264	2870	2664	588.266	2	-3.5	0.3308	ESEGGGGEGGALR
18136	target	9264	19682	14845	394.714	2	0.5	0.3308	WAVAWR
18137	decoy	9265	14652	6484	565.842	2	-0.3	0.3308	KALDTVVASVK
18138	decoy	9266	13324	12501	472.766	2	5.5	0.3307	DLIWELR
18139	decoy	9267	8348	9760	549.771	2	2.4	0.3307	SSIQSYLDVS
18140	target	9267	19479	15840	721.841	2	1.4	0.3305	EGANN(Deamidated)RDGPREAR
18141	decoy	9268	18555	10229	515.818	2	3.2	0.3305	VLLTSQLTR
18142	target	9268	3054	23880	1571.752	2	0.2	0.3305	IDTDGLMCFNGLIDEEN(Deamidated)FQLNLEKLEK
18143	decoy	9269	8099	9886	493.254	2	5.4	0.3305	GLDDPDVVR
18144	decoy	9270	325	7829	883.895	2	1.4	0.3304	N(Deamidated)FGRCEHSSIVDTGFP
18145	target	9270	6693	8911	568.333	2	0.0	0.3303	LQHLSIATPR
18146	decoy	9271	4134	14916	324.215	2	-0.3	0.3303	IVIFR
18147	target	9271	19629	18670	1124.017	2	8.1	0.3303	MEEHVEEKEDESKSQDVAK
18148	target	9271	13747	20969	701.064	3	-5.4	0.3303	EAAGLRLLPAHPHAARPPAR
18149	decoy	9272	4136	4645	555.757	2	0.3	0.3302	N(Deamidated)SFLAEASDR
18150	decoy	9273	212	5872	605.771	2	-2.3	0.3301	AMSSDADSASLR
18151	target	9273	5584	3711	466.264	2	-0.2	0.3299	KGSIEELR
18152	target	9273	1228	12490	503.903	3	-8.8	0.3297	DEDLN(Deamidated)DKYIDIR
18153	target	9273	5595	2750	393.719	2	-19.9	0.3297	VVGDAGLR
18154	target	9273	4612	12909	768.841	2	10.2	0.3295	YAN(Deamidated)SPATYEGYGSR
18155	decoy	9274	14942	5191	558.285	2	-5.9	0.3295	DNADILGELR
18156	target	9274	7366	10738	745.397	2	2.4	0.3295	LTYLHAALCESLR
18157	target	9274	9549	7041	414.253	2	-0.7	0.3295	VGGLKPEK
18158	decoy	9275	11300	24125	950.483	2	-5.0	0.3293	HALYPRTNLDEQTVSR
18159	decoy	9276	6535	13077	620.349	2	2.5	0.3293	TYMLSRISLR
18160	target	9276	3215	23581	899.945	2	2.1	0.3293	SNGSEKMAIMHGRQPR
18161	decoy	9277	6121	16491	531.298	2	3.9	0.3292	EIHHVSALR
18162	decoy	9278	13474	11068	913.421	2	-0.5	0.3292	LTW(O)DVEVCSQ(Deamidated)VDICAK
18163	target	9278	9760	8184	595.971	3	-8.0	0.3291	GHPSVVELLATYADSAR
18164	decoy	9279	15734	22050	873.421	3	1.6	0.3291	CIGRQFSGQYEISDFHYAIVER
18165	target	9279	14437	19390	829.426	2	-3.8	0.3290	AMGTRMHISILEGNK
18166	decoy	9280	709	20291	740.374	3	-1.3	0.3289	QGGFDREVLRGQETPSRMR
18167	decoy	9281	7621	23105	1307.600	2	3.2	0.3288	ETCTMGPAIEH(O)PAMNH(O)VLAQFER
18168	decoy	9282	14070	4538	459.758	2	0.9	0.3287	TCVQLGGIK
18169	target	9282	15305	17829	667.306	2	4.6	0.3287	YCGTFSSLWNR
18170	target	9282	6250	17118	555.807	2	0.7	0.3287	LSFVEFGRR
18171	target	9282	14444	9047	322.187	2	23.6	0.3285	GSPGAVR
18172	decoy	9283	19390	9019	346.211	2	0.0	0.3284	VAFGGIK
18173	target	9283	7351	9454	822.438	2	0.5	0.3284	AASFISALAPSPRPCR
18174	decoy	9284	12448	16906	720.073	3	-3.6	0.3283	EAKIVIPSRFQIFAQGTPR
18175	decoy	9285	17309	24437	1104.543	2	3.5	0.3283	ELGQ(Deamidated)W(O)FHWHRPPWKMR
18176	target	9285	11378	552	819.086	3	7.3	0.3283	GPW(O)TVEEDLLLVNYIAAHGEGR
18177	target	9285	4568	15657	852.434	2	11.5	0.3282	VLADQSGAGGPIVAFACGA
18178	target	9285	4479	10102	310.515	3	-24.1	0.3282	ARVVSLER
18179	target	9285	5174	12163	818.390	2	-1.9	0.3282	TANEGRTEMLETQR
18180	target	9285	1915	4102	313.703	2	-0.7	0.3281	APALVR
18181	decoy	9286	15389	16424	479.303	2	0.3	0.3281	LGQ(Deamidated)LSVVLK
18182	target	9286	1322	16817	617.820	2	-8.7	0.3281	LNESSPFATLR
18183	decoy	9287	10740	18610	681.353	2	5.0	0.3281	ELGAGHVEHISGR
18184	target	9287	5646	18228	666.849	2	-0.1	0.3280	IFQLQAEQAER
18185	target	9287	9236	5900	665.867	2	-3.8	0.3280	AVELEDGKKVSR
18186	decoy	9288	16878	5066	582.799	2	-0.7	0.3279	RWDSGFQLR
18187	decoy	9289	2304	15571	803.902	2	3.7	0.3279	SYDFFLSW(O)SIVAR
18188	decoy	9290	10574	3583	512.253	3	-13.2	0.3279	AGGCSAGDKAAVKAGSGK
18189	decoy	9291	10790	21007	890.427	2	-2.6	0.3278	MQFKPCIPDDKSAGSR
18190	decoy	9292	15183	7302	532.588	3	-7.0	0.3278	HVDSALPCTGPTNQR
18191	target	9292	20117	13231	367.731	2	-0.5	0.3278	VYLALR
18192	target	9292	40	7550	398.207	2	-6.0	0.3278	SGPHEIR
18193	decoy	9293	13797	16141	616.350	3	0.4	0.3278	TQWSLRLLPSMFVLR
18194	target	9293	9333	5411	710.380	2	2.9	0.3278	LYLQLNEEIER
18195	target	9293	14278	20335	728.379	2	5.4	0.3275	TESSPGPVDALAGVR
18196	decoy	9294	7973	7252	386.538	3	2.3	0.3272	HPFYRPANR
18197	decoy	9295	1171	4903	708.997	3	24.9	0.3271	VIEQ(Deamidated)HYTGHTCGFSQCSAR
18198	target	9295	11127	5632	339.682	2	-1.8	0.3271	GADFIR
18199	target	9295	16154	21742	842.449	2	4.2	0.3271	EVKPPEQRMLTEAR
18200	decoy	9296	11353	18813	1004.459	2	8.8	0.3271	EASCSETRTEAVVEDEPR
18201	target	9296	4304	5170	439.745	2	-1.1	0.3271	RYEALAR
18202	target	9296	4204	19518	970.974	2	-1.8	0.3269	RHLQQRQQEADFNDR
18203	decoy	9297	9744	8477	404.253	2	0.5	0.3269	VYALTLK
18204	target	9297	16960	17334	662.671	3	0.3	0.3269	LGTHTVDTARCLHYKDR
18205	decoy	9298	1884	17443	985.462	2	0.8	0.3268	RASGALPN(Deamidated)TGAHGEMGSAER
18206	decoy	9299	4256	5164	700.343	2	0.2	0.3268	IFRDSFCSTAPR
18207	target	9299	12081	5978	345.213	2	-0.6	0.3268	SASLLAK
18208	target	9299	12461	3258	453.889	3	1.1	0.3267	QEDRARWDQR
18209	decoy	9300	10890	5584	367.216	2	0.5	0.3267	KDPFVK
18210	decoy	9301	2451	18179	616.830	2	-20.6	0.3266	RLALGDAKACSK
18211	decoy	9302	341	20094	805.406	2	2.3	0.3265	H(O)MLLHAKDSN(Deamidated)LDAK
18212	decoy	9303	17105	2374	630.315	2	1.7	0.3265	LH(O)CAPIFESAR
18213	target	9303	5540	19169	902.972	2	5.8	0.3264	VPTSH(O)MSSILSKSWTK
18214	decoy	9304	14156	5200	745.396	2	-4.0	0.3263	LAALFAGVAYGGHSR
18215	target	9304	14411	16663	398.239	2	-1.5	0.3263	APPEILR
18216	target	9304	2993	14419	654.331	3	0.8	0.3263	AKDMSKEN(Deamidated)QAVAALVGGDR
18217	target	9304	8254	2786	658.330	2	3.6	0.3262	TSEDPGSLPEKR
18218	target	9304	15669	8132	532.916	3	2.2	0.3262	AEYEEH(O)GVSYIQR
18219	target	9304	2367	12901	404.247	2	5.1	0.3261	TAPHLLR
18220	decoy	9305	20687	20532	728.379	2	1.9	0.3260	SIAYPLSIEYSGR
18221	decoy	9306	293	20142	575.303	2	2.9	0.3259	LFMANRGNAR
18222	target	9306	20753	7096	534.327	2	2.8	0.3258	RLAARPDLR
18223	decoy	9307	13348	3301	544.802	2	24.9	0.3258	KGEIQATADR
18224	target	9307	4372	8874	424.243	2	-0.4	0.3258	AALAGAFAR
18225	decoy	9308	19774	2893	456.734	2	3.3	0.3257	KGEYYPR
18226	target	9308	18808	6590	914.379	2	-0.6	0.3257	DEKGEMICEGYDEGPR
18227	decoy	9309	10401	18170	727.820	2	-21.6	0.3256	DDGPDVQTLTPEPA
18228	decoy	9310	3246	22811	901.461	3	3.1	0.3255	CFRSGSLAPLSASNVHRVAVSEMQR
18229	target	9310	15470	944	600.231	2	1.8	0.3255	MEMHECYEK
18230	decoy	9311	9561	16782	468.756	2	8.6	0.3255	MEFQILR
18231	target	9311	17393	20815	1122.057	2	0.5	0.3253	VYLSNVEQICRCFIDERR
18232	decoy	9312	17686	16282	856.902	2	-4.4	0.3253	HPHTNPNGSH(O)AGMAIR
18233	target	9312	10712	4915	324.503	3	4.0	0.3253	ITTHQSER
18234	decoy	9313	6239	6116	761.367	2	5.9	0.3253	ALALFENPCMQ(Deamidated)QR
18235	target	9313	1515	6816	312.179	2	-1.3	0.3253	TYIAR
18236	decoy	9314	17039	4282	341.854	3	-0.9	0.3252	LEVTTSAFR
18237	decoy	9315	11250	11118	889.458	2	3.9	0.3252	LMELIGLDGCAVGMLSR
18238	target	9315	6281	14934	653.813	2	0.3	0.3251	SAWSEVQTWGR
18239	decoy	9316	15562	19583	902.971	2	9.4	0.3250	VPSNDHNKEGIALGPEK
18240	decoy	9317	11041	14399	507.304	2	1.1	0.3250	VSDLPLTLR
18241	target	9317	18054	20782	719.923	2	2.2	0.3250	RRRIHHTHAVR
18242	decoy	9318	5212	12993	934.932	2	3.5	0.3249	ESFASTLPEAVSSSDGER
18243	target	9318	20471	25047	825.422	2	23.1	0.3248	QAVNSGAHNATDSLHK
18244	decoy	9319	14980	14981	616.348	2	0.2	0.3248	EVSILDVSTLR
18245	decoy	9320	8885	14461	578.336	2	1.1	0.3247	APKVGWAASLR
18246	decoy	9321	4817	15791	657.819	2	3.3	0.3243	FLYACRAEDAR
18247	decoy	9322	4943	21208	467.771	2	-0.2	0.3243	TLFVDAIR
18248	target	9322	5931	10531	767.335	2	1.8	0.3243	SFVDSSDSSCSRTR
18249	decoy	9323	9125	18626	804.894	2	-6.4	0.3242	GMGGNRGVDRYLDAK
18250	target	9323	4974	13483	781.031	3	3.9	0.3242	NNALCSAW(O)GFYTYDAFIAAAR
18251	target	9323	13353	9553	836.895	2	2.9	0.3241	QMDIMKEEVEHQR
18252	decoy	9324	7776	8541	753.379	2	3.4	0.3241	DRPGDNVGAKHDPK
18253	target	9324	8169	3062	434.891	3	1.9	0.3240	LQH(O)EERAFTR
18254	target	9324	16230	3923	617.299	2	4.5	0.3240	NWIVSASQ(Deamidated)DGR
18255	decoy	9325	9783	7547	757.908	2	3.5	0.3239	RIEEGGTSASRPVR
18256	target	9325	11877	12151	595.812	2	3.2	0.3239	DLCRALCQLR
18257	decoy	9326	18632	24520	904.968	2	9.9	0.3237	N(Deamidated)RWLLEVSLGCAYAGR
18258	decoy	9327	4047	14740	334.479	4	11.8	0.3237	LLAVVEPVLLLR
18259	decoy	9328	17844	9420	468.738	2	13.1	0.3237	QKCATETR
18260	target	9328	21441	19954	491.289	3	-2.1	0.3236	GTGIAARRRTASVR
18261	target	9328	11962	6475	373.536	3	-1.1	0.3236	TVHKYSIDR
18262	target	9328	3329	23292	653.395	2	5.5	0.3236	ARPAVGLLGAGPAR
18263	target	9328	16995	3189	519.273	2	0.4	0.3235	FQTASQSIR
18264	decoy	9329	12019	18577	659.314	3	3.4	0.3235	DSLSASALEAQADQEIGDR
18265	decoy	9330	198	8318	497.271	2	-1.3	0.3234	AYLSVSTPR
18266	target	9330	4485	14003	784.863	2	-3.4	0.3234	APINSGNMEQHSQR
18267	decoy	9331	3736	14188	603.342	2	2.3	0.3234	IGKAQEGPLHR
18268	decoy	9332	5492	326	677.007	3	-7.3	0.3232	CGEIRHPAPCLAHAAVVER
18269	target	9332	3174	13166	871.379	2	5.7	0.3230	MEDDDDCPPLELPPR
18270	target	9332	9776	10782	920.428	2	-7.2	0.3228	QLISGGPEAESW(O)Q(Deamidated)HGAR
18271	decoy	9333	239	22444	1123.015	2	0.8	0.3226	GWDRYYSHGANGGLEPFYR
18272	decoy	9334	21145	17020	763.723	3	-0.0	0.3226	WTDVCVGDIAPKDADTVKTVR
18273	target	9334	1998	2595	747.314	3	0.4	0.3224	EEPDAATTCCWAWISEGGQ(Deamidated)GK
18274	target	9334	19213	16287	605.068	4	7.2	0.3223	DTRSVDPSLWLMNSMPSLLVR
18275	decoy	9335	2080	11136	658.345	2	-1.2	0.3223	VVESSIPAEQTR
18276	decoy	9336	16929	7700	667.339	2	2.2	0.3223	VPMVSPGAAHDPR
18277	decoy	9337	6082	16044	740.012	3	0.7	0.3222	FSAERFWGPTYSIGEEDAR
18278	decoy	9338	15960	21125	908.948	2	-9.0	0.3221	IIALATMPECVYYAMK
18279	target	9338	15055	14938	755.346	2	0.1	0.3219	ILEEEDPGW(O)YSR
18280	decoy	9339	10752	16947	638.611	3	3.6	0.3219	LN(Deamidated)SDDTLIMSCTGEAQAGS
18281	decoy	9340	17339	23336	1126.551	2	-21.4	0.3219	YIHQENVDEDKPATLRPAR
18282	decoy	9341	9871	19217	603.294	3	-2.1	0.3217	SQFATQATTDDLSAPAAI
18283	decoy	9342	3074	16593	772.726	3	2.1	0.3217	GDFALPRECGKRNQEMLIAPA
18284	target	9342	19056	18979	704.847	2	-10.0	0.3217	ENIMRSLQDFR
18285	decoy	9343	10307	3552	636.329	2	-6.3	0.3217	DLAVQDGVLEGR
18286	decoy	9344	8040	22960	1291.602	2	2.4	0.3214	MNVNTCRSQEAKMSFVDRESIH
18287	target	9344	18922	13072	602.285	2	-1.2	0.3213	MFVCSKEGFR
18288	target	9344	12301	24106	836.987	2	10.4	0.3211	EAQNIVRLYLANIR
18289	target	9344	3691	17240	807.427	2	-0.4	0.3210	TYMLLLDAYARAGR
18290	target	9344	10699	10189	767.872	2	2.9	0.3210	AARESGGMAAARCAGR
18291	decoy	9345	4499	11521	700.329	2	3.2	0.3209	MSERQGYEMLR
18292	target	9345	8773	13055	995.823	3	3.1	0.3209	KFSHVEDTMPELPEVSIVDQNLNMGR
18293	target	9345	14117	14690	1030.469	2	2.7	0.3209	LPWSSNGDGDGAAGEMSRPR
18294	decoy	9346	5929	17534	854.444	2	8.7	0.3207	SSDSHPKALDPISTPR
18295	target	9346	21474	9538	460.745	2	-0.7	0.3207	FVASLQAGQ
18296	target	9346	9813	2608	695.831	2	0.5	0.3207	WSGVGIDEWWR
18297	target	9346	20932	7054	514.248	2	3.6	0.3206	YSEAPSFAR
18298	decoy	9347	10668	5473	823.883	2	-1.3	0.3206	HHFPGCQKHTDSPR
18299	decoy	9348	16346	17172	522.318	2	3.3	0.3205	GPKYIQLPK
18300	target	9348	11563	11655	545.330	2	0.0	0.3205	NRYLALALR
18301	target	9348	3198	17185	544.811	2	0.5	0.3205	VQ(Deamidated)MKLLEAR
18302	target	9348	20529	24011	1119.553	2	-2.0	0.3205	SITKEDLENYIATH(O)YTAPR
18303	decoy	9349	8236	3510	526.766	2	1.0	0.3204	VDSHADRPR
18304	target	9349	11372	7143	569.621	3	2.4	0.3204	RLLFDKSGNDEQER
18305	target	9349	8449	5698	350.242	2	-0.4	0.3204	KLPLTK
18306	target	9349	19474	19586	546.811	2	2.4	0.3203	KDMVVLPYK
18307	target	9349	3346	7698	697.356	2	-1.8	0.3203	SYLRIQDDDLR
18308	decoy	9350	4281	19462	896.942	2	0.8	0.3203	Q(Deamidated)SNKESDILQLTGQCK
18309	target	9350	208	15115	497.818	2	2.9	0.3202	RRPPLSLR
18310	decoy	9351	14404	13287	875.939	2	2.7	0.3202	DAARFNVPNEYWIR
18311	target	9351	20728	15662	649.857	2	0.0	0.3201	DGQGIATPLTAVR
18312	decoy	9352	5636	3081	400.740	2	-1.7	0.3201	REGLGLR
18313	target	9352	541	8005	524.799	2	0.2	0.3200	TFREQVLR
18314	decoy	9353	11637	4446	791.007	3	-3.8	0.3199	QQH(O)YDTFFNNCPQLNESNR
18315	decoy	9354	4541	10041	339.202	2	-0.7	0.3198	FLIER
18316	target	9354	14798	8053	509.784	2	4.3	0.3198	AVQN(Deamidated)FLPTK
18317	target	9354	12000	23483	959.486	2	1.3	0.3197	KLLRRAAGEN(Deamidated)ESDTDNK
18318	target	9354	19448	3021	823.423	2	-24.5	0.3197	SLQQGEVFAVVDLAGL
18319	target	9354	6468	20618	732.357	2	3.3	0.3197	RNSWPAEEYVGR
18320	decoy	9355	20737	9861	597.343	2	6.0	0.3194	VLVN(Deamidated)HAAMPIK
18321	decoy	9356	14771	5362	640.330	2	-0.5	0.3193	VSNDKEPTYVK
18322	target	9356	8779	19475	477.305	2	-0.7	0.3192	VPVISPITK
18323	decoy	9357	18497	2868	616.330	2	22.2	0.3191	AFLDGKGPACPR
18324	target	9357	19952	9489	375.705	2	-0.9	0.3191	DLVFEK
18325	target	9357	13449	24420	486.327	2	-0.1	0.3189	KRTKLGLR
18326	target	9357	19604	8995	726.836	2	-7.3	0.3189	WLGTFDTAEDAAR
18327	target	9357	14228	6205	875.439	2	0.8	0.3188	SSVELLLN(Deamidated)MQSDSVAR
18328	decoy	9358	2648	9218	565.960	3	3.2	0.3187	NPWSSAFGLLRYER
18329	target	9358	6870	5306	711.338	2	-2.4	0.3185	EQMLQLYPDER
18330	decoy	9359	6232	17666	625.671	3	3.9	0.3185	EVIPAYQWAEIVVQ(Deamidated)TK
18331	target	9359	8665	8945	602.343	2	-1.2	0.3184	ASTALSRAATVR
18332	decoy	9360	19731	2911	558.291	2	-2.7	0.3183	KPFQAMTHR
18333	target	9360	3116	10994	464.730	2	4.8	0.3183	SAPAPQSDR
18334	decoy	9361	17463	15088	703.844	2	1.8	0.3182	IEIDW(O)MPFPSR
18335	decoy	9362	9456	23328	907.975	2	-2.6	0.3182	AVIISGFMPIGGDRN(Deamidated)APV
18336	decoy	9363	10545	19604	1081.017	2	-2.2	0.3181	APGRFEGQFLDLGEENEPR
18337	decoy	9364	8440	11180	732.873	2	6.0	0.3181	H(O)DLGTRAHDSAIR
18338	decoy	9365	1603	4051	781.005	3	-24.2	0.3180	FGGYDKSSFDTQDLQCVFAGR
18339	target	9365	18732	6357	612.778	2	-0.0	0.3180	DESGEASVGAFR
18340	target	9365	8403	2369	468.235	2	1.4	0.3180	MVDVGSTAR
18341	decoy	9366	15342	25402	666.974	2	24.6	0.3179	IIKIKVVPVPAR
18342	target	9366	14888	2367	564.313	2	-21.5	0.3179	AKQLDTLNPK
18343	decoy	9367	7652	4946	778.688	3	-8.1	0.3179	DILTSNLADGPSCDFAHSSLDR
18344	target	9367	18874	21507	1020.027	2	1.6	0.3179	KHFCRKHGEKRWACPR
18345	target	9367	155	24355	397.777	2	-3.9	0.3179	LLPKPVK
18346	decoy	9368	17221	6750	541.760	4	6.7	0.3178	SYEVPSETPGEAETKPETGR
18347	decoy	9369	6366	3017	380.721	2	5.2	0.3177	VTNASLR
18348	target	9369	20460	10122	425.250	2	-1.2	0.3177	VDLHIPR
18349	target	9369	6631	11568	409.742	2	-4.6	0.3176	MKELGLK
18350	decoy	9370	19093	22467	893.450	3	1.1	0.3175	LAPAKNSAEKHSSGQDIH(O)EAATIMR
18351	target	9370	20271	23264	1037.456	2	-0.9	0.3174	LTQFSMKW(O)ENDDDETAK
18352	decoy	9371	2290	20992	1032.504	2	-4.9	0.3174	TADLDGNEPHLPRSVSEAR
18353	target	9371	3014	9807	465.270	2	0.9	0.3174	RGLWLER
18354	decoy	9372	19226	23705	1334.627	3	2.5	0.3174	DNVQADDTETYGGNPNLPDSQSSENARLSRRNVEPR
18355	target	9372	15574	6316	492.761	2	0.6	0.3174	FTDFSLVR
18356	target	9372	6626	13074	946.947	2	1.3	0.3173	GTAGRSGGGFPGQEKEDSR
18357	target	9372	12434	10322	465.273	2	7.7	0.3173	RGLWLER
18358	decoy	9373	15429	5503	845.883	2	1.4	0.3171	SSSFCDIAFVDGCLAR
18359	decoy	9374	14284	8752	1155.548	2	-2.9	0.3170	ESDQTIDSGLGASKAHDHVNTK
18360	decoy	9375	7276	8056	625.321	2	1.2	0.3170	FHGGFKTQ(Deamidated)GAAK
18361	target	9375	243	12226	904.447	2	-4.4	0.3169	ALVGCGWFGIESWIGGR
18362	decoy	9376	17681	3343	563.763	2	2.7	0.3169	FAAPSN(Deamidated)EFSR
18363	target	9376	4874	19628	721.371	3	1.1	0.3168	LARTGNMEGARAAFEAMPLR
18364	decoy	9377	8342	13293	473.243	2	-0.8	0.3168	IGEWTSPR
18365	decoy	9378	20021	18918	829.938	2	-4.0	0.3168	LWGPVSASTTEELLR
18366	decoy	9379	14693	4393	760.892	2	-3.6	0.3167	LTTESIHQVEHAR
18367	decoy	9380	13516	9554	880.951	2	1.1	0.3166	INGPTEKPIEHDTGPR
18368	decoy	9381	9183	16617	599.312	2	5.0	0.3166	PGESLDDPVLR
18369	decoy	9382	5021	4174	736.301	2	-12.1	0.3163	SDCASDANFADSIR
18370	target	9382	6267	21841	718.379	2	4.3	0.3163	LFSWRGVDAATGR
18371	target	9382	2163	4962	653.314	2	-4.4	0.3162	EAYHSVAMIER
18372	decoy	9383	1296	8437	395.212	2	-14.7	0.3162	MILAEGR
18373	decoy	9384	12678	20475	942.975	2	2.0	0.3160	ITVGQGGGW(O)AFQPFTFR
18374	target	9384	13259	14983	617.287	2	-3.4	0.3160	LDTGPSSSQDAR
18375	decoy	9385	21087	5173	347.182	2	-0.2	0.3159	EIFER
18376	decoy	9386	21533	3495	319.858	3	11.5	0.3158	RLDLGDLR
18377	target	9386	14451	10568	711.388	2	5.8	0.3158	QHQ(Deamidated)LDLRGVAAGR
18378	decoy	9387	16273	16297	559.820	2	10.6	0.3158	TLTPYALPSR
18379	decoy	9388	10734	14255	696.832	2	-22.3	0.3157	EGFVQ(Deamidated)ARAKDDR
18380	target	9388	17834	5492	425.208	3	-1.8	0.3156	NQSAPSETVNAR
18381	decoy	9389	6775	13340	675.842	2	0.8	0.3156	QAGDTERAAYLR
18382	target	9389	8361	16179	829.948	2	0.0	0.3155	GTLNILQACSANNVLK
18383	target	9389	16360	16434	901.743	3	-21.4	0.3155	NLLAYSIMYGN(Deamidated)SHETSAAHETAPPK
18384	decoy	9390	10567	4769	645.339	2	-2.0	0.3155	TNATALARQGMR
18385	target	9390	7827	7593	628.344	2	12.9	0.3152	VDPLSADGLVNR
18386	decoy	9391	12646	24063	1432.683	2	2.2	0.3151	VDCLKEYH(O)ADRSPEDALLDGAFLDR
18387	target	9391	12928	5744	351.729	2	24.6	0.3151	VMLALR
18388	decoy	9392	1666	14335	656.844	2	-1.5	0.3150	LKQMYAGFAQR
18389	target	9392	3449	4190	451.728	2	-0.2	0.3150	DAYHLGAR
18390	target	9392	1157	6489	816.906	2	6.5	0.3149	QQVEGMLGGLRECGR
18391	decoy	9393	3576	20399	978.481	2	2.9	0.3148	IVAWATSYDFSLSGAN(Deamidated)PR
18392	target	9393	8592	9424	1123.072	2	3.4	0.3148	QQLQALMETLSSTEPHYIR
18393	decoy	9394	12417	7201	996.014	2	0.0	0.3148	KVFSRGYATSAMMTVSVR
18394	decoy	9395	10997	2405	334.865	3	8.1	0.3148	WALTGSVLR
18395	target	9395	4855	3298	616.834	2	1.9	0.3147	TRTVTDSLSPR
18396	target	9395	9476	9444	611.992	3	1.4	0.3146	LEEQLVLNLYN(Deamidated)SELR
18397	decoy	9396	14591	19394	696.386	2	0.2	0.3146	SIVQQGLYQSLR
18398	target	9396	2653	23157	951.470	2	-1.3	0.3145	EVEAAGREPPAPEAPPQ(Deamidated)R
18399	target	9396	3522	4612	402.735	2	5.9	0.3145	IAGSSTLR
18400	decoy	9397	18321	20759	676.819	2	3.8	0.3145	ATNMSSW(O)DVGLR
18401	decoy	9398	17566	2963	512.799	2	1.2	0.3143	LAHVASTAVR
18402	target	9398	9204	19034	781.385	2	-7.6	0.3143	DDQRKQMVGSELR
18403	target	9398	20304	100	710.338	2	18.3	0.3143	FLGYVEYEDER
18404	decoy	9399	8583	5979	322.187	2	23.4	0.3143	NSPGLR
18405	decoy	9400	16343	16690	574.306	2	24.3	0.3142	ADLCAQ(Deamidated)SAVIR
18406	target	9400	16543	19614	1110.553	2	1.9	0.3142	VMSDSAVQ(Deamidated)ILPEISESVSAEK
18407	target	9400	3226	3936	532.747	2	1.2	0.3141	VSDEDESKR
18408	decoy	9401	2697	13792	854.402	2	-0.7	0.3141	DIQDLGFDWDSQLR
18409	target	9401	1540	13565	643.320	2	-2.0	0.3141	IDLERCYAFR
18410	decoy	9402	12640	11289	714.876	2	-7.2	0.3141	SLTKNPQQKDGGR
18411	decoy	9403	6769	20771	543.273	2	0.3	0.3140	DEAHTPFIR
18412	decoy	9404	16627	22244	590.836	2	14.6	0.3140	YAPAGAKYALR
18413	target	9404	14232	19259	556.780	2	1.3	0.3138	VVMHADGDLR
18414	decoy	9405	15744	4492	526.773	2	1.2	0.3138	YEALRESGK
18415	target	9405	17098	8498	641.992	3	-0.7	0.3137	RLLNPDVDW(O)WFHGPR
18416	decoy	9406	4302	9607	437.708	2	4.7	0.3137	ASEWEPR
18417	decoy	9407	814	20529	1000.979	2	-0.4	0.3136	DVISPPDVSSGGRQ(Deamidated)Q(Deamidated)AETR
18418	decoy	9408	15059	16568	424.268	2	-0.4	0.3136	YPTLLIK
18419	target	9408	15664	3750	322.714	2	1.1	0.3135	RLSIR
18420	target	9408	7587	3565	837.357	2	-1.0	0.3133	TCSMPTWFETWER
18421	target	9408	6497	20130	713.843	2	0.4	0.3132	EYSQWIVMSQR
18422	target	9408	16314	14917	685.872	2	3.3	0.3132	TLYLTVNYIDR
18423	decoy	9409	16722	8518	869.395	2	-5.2	0.3130	ELDVNDDYSDLGVQR
18424	decoy	9410	4152	17769	603.352	3	1.0	0.3130	LREILIQENPLADKR
18425	target	9410	7912	11220	736.363	2	-1.4	0.3129	GEVVDMGPVPGTTGR
18426	target	9410	13190	2845	625.293	2	-24.1	0.3128	NTDICNLLESK
18427	target	9410	15579	5695	401.714	2	0.2	0.3127	N(Deamidated)YLHVR
18428	decoy	9411	1684	14202	443.227	2	0.5	0.3124	SYELAFR
18429	target	9411	21518	4252	551.251	2	-4.8	0.3124	CSSSSAQYLR
18430	decoy	9412	14050	17171	612.397	2	3.0	0.3122	KAKLVIVAEPR
18431	decoy	9413	12665	24779	582.895	2	-0.4	0.3121	LRLIPQLALK
18432	target	9413	13886	3902	467.561	3	6.8	0.3119	KENSACAADAAPPR
18433	decoy	9414	16179	17230	759.396	2	-0.5	0.3118	LNLGDKPEAVSFDI
18434	target	9414	12087	15476	946.948	2	0.8	0.3118	DGVWTVMASVMDPESLR
18435	decoy	9415	8516	19188	1010.482	2	-5.5	0.3117	EQSPYPRSWPFNGLDAR
18436	target	9415	2064	10841	760.833	2	8.9	0.3115	EEAEADASEAGTGAGR
18437	decoy	9416	5282	6239	583.787	2	1.0	0.3115	LTCPWYDIR
18438	decoy	9417	12574	24853	795.917	2	0.6	0.3114	SCKSGQITVLVGGADR
18439	decoy	9418	19694	18684	919.415	2	1.0	0.3114	YANQYMDW(O)GEYILR
18440	target	9418	164	19970	1010.983	2	-1.1	0.3113	EQMEGLSKQVQETEQTR
18441	target	9418	7955	7512	326.195	2	0.8	0.3111	SLYIR
18442	target	9418	21019	3127	522.765	2	-24.6	0.3111	LNDSFHALK
18443	decoy	9419	20343	19810	511.308	2	0.5	0.3110	LLGPLFFSK
18444	decoy	9420	7599	18223	621.826	2	0.2	0.3110	FHGRDGIRER
18445	decoy	9421	3570	24337	804.430	2	2.3	0.3109	TLFDKRTQQSQQK
18446	decoy	9422	8640	3366	618.775	2	3.0	0.3108	WEDRSDWSR
18447	decoy	9423	12777	9075	537.287	2	1.4	0.3108	MDEISLLPR
18448	decoy	9424	15862	8348	717.370	2	-4.1	0.3108	IASSDNNALYIPR
18449	decoy	9425	14077	14658	592.306	2	4.2	0.3107	LFVEEVYER
18450	target	9425	10211	21581	590.868	2	1.4	0.3105	KRPNNLILGR
18451	target	9425	4904	13838	645.843	2	1.0	0.3105	MAIRNMQVATR
18452	decoy	9426	14416	6671	554.306	2	6.7	0.3105	KLAIGPCYSR
18453	target	9426	19325	3396	809.924	2	3.6	0.3104	TKIPSLSCLDIN(Deamidated)GEK
18454	decoy	9427	18925	5927	306.199	3	0.7	0.3104	VITSQLKK
18455	decoy	9428	19272	24257	1404.693	2	-21.4	0.3103	DLLLLEN(Deamidated)PSELFVHHKPSMFVADR
18456	target	9428	2323	11699	324.215	2	-0.3	0.3103	VFLIR
18457	target	9428	21344	19695	939.950	2	-3.1	0.3103	LVPHVQHCEDMSWGLK
18458	target	9428	8828	9251	575.616	3	5.4	0.3102	DNPENYKGYIQ(Deamidated)NLR
18459	target	9428	8590	17778	867.941	2	5.4	0.3101	SLIGSSNGW(O)LITADER
18460	decoy	9429	12078	16886	861.955	2	1.6	0.3101	IVGAIMAFHPLN(Deamidated)PADR
18461	target	9429	1682	22432	861.075	3	-6.1	0.3100	SRRQAQGFGAASASDSAASTWGGAAGR
18462	decoy	9430	16271	21903	776.430	2	-6.1	0.3096	ALLERVGHGHGHLR
18463	target	9430	4923	11761	586.853	2	7.5	0.3096	KGIHFRVTSK
18464	decoy	9431	16180	574	618.832	2	-0.6	0.3096	KVNEVTDYLR
18465	target	9431	765	13307	592.306	2	4.2	0.3095	AGRCHGDLGLGK
18466	target	9431	6882	6658	668.316	2	-11.7	0.3095	TAGIVLEQMCDR
18467	decoy	9432	9747	16849	677.031	3	5.1	0.3095	KGPGWKQNSDRSAKTVNR
18468	decoy	9433	4799	21407	1022.546	2	2.0	0.3094	LLWCHFDREVTSVLAVR
18469	decoy	9434	6210	16638	1074.010	2	5.8	0.3094	EFSVHHTDCSCSLAVLKDR
18470	target	9434	5855	7107	727.330	3	4.4	0.3094	LDEQATSWASSRSADEPACR
18471	decoy	9435	3364	7317	474.753	2	9.9	0.3093	SLNGAPAYR
18472	decoy	9436	14078	10529	919.454	3	-6.1	0.3092	NSHPGTPVDWQWVGHEVVSRLEAR
18473	target	9436	14851	18420	1048.482	2	-22.2	0.3091	QSDASEELELETFLQAASK
18474	target	9436	6229	3635	426.542	3	-22.1	0.3091	GTLEDNTMVAVK
18475	target	9436	11940	24412	470.825	2	-1.4	0.3091	ALLLLLTIA
18476	decoy	9437	2942	18716	809.401	2	-23.3	0.3090	CLCRQRGENLNLAK
18477	decoy	9438	3151	11609	912.425	2	-5.1	0.3088	LYATHVMSDADSRMAR
18478	decoy	9439	2122	9661	553.307	2	-4.8	0.3087	KAFNTQQLR
18479	decoy	9440	1307	19612	628.812	2	1.0	0.3087	ASSTQPYEFVK
18480	decoy	9441	2842	9636	646.805	2	0.6	0.3087	SDNTAVKNCQGR
18481	decoy	9442	39	2681	427.214	3	0.5	0.3086	GEVPEEDLVHR
18482	target	9442	10004	15549	916.490	2	5.4	0.3086	N(Deamidated)IIICDLGPRTDLYPK
18483	target	9442	17473	6568	780.354	2	0.3	0.3086	TSSLVMN(Deamidated)SSSN(Deamidated)FQR
18484	decoy	9443	1560	7360	727.662	3	-4.7	0.3085	LYGYENGHLGGMPAGSH(O)NYK
18485	target	9443	12980	6718	644.822	2	-11.0	0.3085	GAGSGGGGNWKGRK
18486	target	9443	15859	12118	782.867	2	8.8	0.3084	GVRMPTGNGGCCSGLR
18487	decoy	9444	7990	16938	647.325	2	10.0	0.3084	NAQ(Deamidated)SPNIAHQGR
18488	decoy	9445	6278	11347	903.427	2	-1.6	0.3083	LLDSQALGGAEGFGPDCR
18489	decoy	9446	2638	6325	761.864	2	3.0	0.3083	LTADESQMVTNSAR
18490	decoy	9447	20957	17092	997.991	2	3.1	0.3083	QNRAPLLDGSPGDWPTDR
18491	target	9447	1688	9930	766.861	2	-5.5	0.3082	QARDAMVSGEGGGAAR
18492	target	9447	11560	12391	773.887	2	12.7	0.3081	IDEEN(Deamidated)NELIISEK
18493	decoy	9448	7690	25067	464.814	2	-10.7	0.3081	LRVLTKAK
18494	decoy	9449	16493	15440	755.839	2	-3.8	0.3081	TELENESYGQAGGR
18495	target	9449	19502	10337	832.890	2	-7.0	0.3081	LSDYECSITKSYQK
18496	decoy	9450	8089	10877	427.706	2	4.4	0.3076	QYATTDR
18497	target	9450	12894	19131	485.754	2	1.8	0.3075	YYGLLGQ(Deamidated)R
18498	decoy	9451	6422	6109	593.814	2	-3.5	0.3074	SIIPANTSPMR
18499	decoy	9452	9068	18272	718.381	2	3.3	0.3073	DRAKTMVSAMLGR
18500	decoy	9453	12183	2781	561.941	3	2.0	0.3071	YTYEMQRLHWTR
18501	target	9453	12930	23404	1295.663	2	4.2	0.3068	SSASRAH(O)AHSLSHASSPSALGSSLLR
18502	decoy	9454	12630	18326	1040.036	2	-0.7	0.3067	SLDAQVARSGAFVLCSLGER
18503	target	9454	10814	7341	332.705	2	-0.1	0.3066	VLASFK
18504	decoy	9455	3915	15832	324.215	2	-0.6	0.3066	IVIFR
18505	decoy	9456	14911	16310	549.946	3	4.3	0.3066	LPFMEWCPAWLVR
18506	target	9456	16083	19453	588.290	2	-1.0	0.3065	NYELQYAFK
18507	decoy	9457	9461	21698	920.460	2	0.1	0.3064	IDDNSCHDRTPGLLKR
18508	decoy	9458	18	11042	657.375	2	-8.4	0.3064	AGGLSLGPTRASVK
18509	decoy	9459	9263	17774	700.364	2	-24.4	0.3064	GFTAGAVHQSRIR
18510	decoy	9460	13919	23561	913.436	2	-3.4	0.3062	EERLFGQ(Deamidated)YSSPVQER
18511	decoy	9461	15025	13350	902.917	2	-4.1	0.3062	EFHTSAESPILEDSSR
18512	decoy	9462	17818	3220	674.302	2	-24.8	0.3061	QHLGQFEAMMR
18513	target	9462	20940	11932	963.026	2	24.8	0.3061	QLSELISSYQSLKDTGR
18514	decoy	9463	2128	19641	788.051	3	0.7	0.3060	HAAYW(O)AALNQ(Deamidated)HSYSWLTAVR
18515	target	9463	12341	20091	1120.536	2	-23.2	0.3060	EAGGGNATDAAAALLQ(Deamidated)APKEEVR
18516	decoy	9464	14034	22310	730.380	3	-1.1	0.3060	HCVQYVQLGTFPAVISRN(Deamidated)R
18517	decoy	9465	17440	15333	324.215	2	-0.6	0.3060	IVFIR
18518	target	9465	1691	22771	724.364	2	-23.6	0.3060	Q(Deamidated)WAGGAPTLPRHR
18519	decoy	9466	9857	7503	755.878	2	8.6	0.3059	RLDGAPHSSESAGAR
18520	target	9466	17742	15823	892.480	2	2.4	0.3059	KAYLHLTHVAFSPN(Deamidated)GK
18521	decoy	9467	16687	3914	442.217	3	4.0	0.3059	VENSFTNAACLR
18522	decoy	9468	16318	5031	507.796	2	0.8	0.3058	RPLLSSWR
18523	target	9468	13290	4947	757.356	2	0.1	0.3058	WMPFPSEAHHFK
18524	decoy	9469	5963	16069	817.940	2	0.1	0.3056	EQPYMLKSWLALR
18525	target	9469	11347	7937	516.267	2	3.8	0.3056	SSNRSAQGPK
18526	target	9469	9694	10478	651.324	2	4.8	0.3054	AEEHHGGAAPGIR
18527	decoy	9470	7231	5637	440.772	2	0.1	0.3054	THGILALR
18528	decoy	9471	35	3855	506.251	2	1.0	0.3054	FESEKCLR
18529	decoy	9472	2244	15700	858.922	2	-1.2	0.3053	KGFASAAEPPYEFFR
18530	decoy	9473	6688	24384	1173.101	2	5.5	0.3053	RLEDPPFVHAPGAMLSHEVSR
18531	decoy	9474	3120	15402	591.972	3	3.7	0.3052	VWEATKQCKGEELPR
18532	decoy	9475	558	20081	412.736	2	3.7	0.3051	GGVDLHVK
18533	decoy	9476	12429	7566	434.784	2	-0.7	0.3051	PGIIVTLR
18534	target	9476	17647	9179	374.716	2	-15.5	0.3050	LPYSIR
18535	decoy	9477	2810	4968	519.618	3	2.1	0.3049	VEARAGRQDRDKR
18536	decoy	9478	14962	11051	1038.511	2	-3.3	0.3049	EGNLADARQSFTVGRPSDR
18537	target	9478	8570	6657	542.016	4	-6.6	0.3048	HHSLTAIPDEPAACDRYLR
18538	decoy	9479	7239	8382	664.848	2	10.9	0.3047	HEGSKALCQLSR
18539	decoy	9480	9720	597	962.148	3	-23.7	0.3045	NLEKGYMDILSHDVQIVDAERLGLR
18540	target	9480	7861	20667	778.425	3	-2.0	0.3045	HITQVVMLNKDAPSPVSLDLR
18541	target	9480	3002	2386	573.774	2	2.8	0.3045	GDGVDELTNAR
18542	decoy	9481	287	25037	557.396	2	8.0	0.3044	LLLLIFLLR
18543	decoy	9482	13195	22202	848.089	3	2.4	0.3044	VLMGFEGGGANSAARYLDERTATR
18544	target	9482	6742	17002	665.324	2	3.4	0.3044	TETLYSDTLMR
18545	decoy	9483	8521	7491	1208.112	2	1.6	0.3040	Q(Deamidated)AAPFVGPMQSTALAGKGGQW(O)PAK
18546	target	9483	14130	19930	744.898	2	12.8	0.3040	AAVDAARTAFPGWR
18547	target	9483	8127	1000	626.236	2	-24.2	0.3039	MEDHFDSDQK
18548	target	9483	3117	15798	1003.555	2	6.4	0.3039	LQAWDMKYLQKLEALR
18549	target	9483	3492	14008	549.777	2	-2.8	0.3038	VYGMISDSVK
18550	target	9483	11644	13631	645.840	2	4.6	0.3038	HLGESEHGLRR
18551	decoy	9484	10719	3572	394.729	2	22.7	0.3034	AITGMAPK
18552	decoy	9485	16169	12568	402.735	2	6.0	0.3034	VTGGTLTR
18553	decoy	9486	18023	24762	1057.516	2	-1.1	0.3034	AEHAGSRMRRNMKPMGER
18554	target	9486	10851	11351	526.821	2	2.7	0.3033	TQKGLRPPR
18555	target	9486	6567	3106	637.840	2	13.3	0.3033	TVAAESDRNRR
18556	decoy	9487	7842	10961	337.715	2	0.2	0.3033	IAPVFK
18557	decoy	9488	1357	22241	873.909	2	-0.3	0.3032	NPPPCLYGSAQ(Deamidated)NLSER
18558	target	9488	7686	19306	816.900	2	-17.0	0.3031	ELAEQIICCIDRAR
18559	target	9488	11666	9980	452.286	2	1.6	0.3031	KPRPHLR
18560	target	9488	14449	5864	549.741	2	-2.7	0.3026	MQYYHGSGR
18561	target	9488	3409	25334	458.322	2	16.5	0.3026	KKISRKR
18562	decoy	9489	8877	8870	734.830	2	-9.9	0.3024	Q(Deamidated)AGAYGRSTEQ(Deamidated)GNK
18563	decoy	9490	16224	22900	893.446	3	-1.3	0.3024	AITWDDGVMRCGHVGAAHQRRVSR
18564	decoy	9491	10435	20631	908.005	2	-2.9	0.3023	ATTLPPYLITQ(Deamidated)VMPLR
18565	target	9491	7375	3982	570.296	2	-18.1	0.3023	STPEASPVPVR
18566	target	9491	938	16330	910.434	2	2.4	0.3022	AEGLQ(Deamidated)Q(Deamidated)CATVSICLQ(Deamidated)PR
18567	target	9491	5124	24635	461.321	2	24.6	0.3021	LPIPQIIK
18568	target	9491	19110	14180	704.361	2	13.2	0.3021	IESNMLTEMALR
18569	target	9491	13680	22958	798.439	3	-1.7	0.3019	TVEGVTPLDILRTLTSDFLFR
18570	target	9491	20402	17293	890.402	2	3.9	0.3018	AEAQAHSEMMN(Deamidated)HGPIR
18571	target	9491	21519	7588	404.222	2	0.2	0.3018	YSAPTLR
18572	target	9491	2966	11044	600.342	2	1.9	0.3017	AVEVATLNVQR
18573	decoy	9492	20031	14216	460.266	2	2.4	0.3016	ALCIRCIK
18574	target	9492	20268	16922	832.415	2	-10.4	0.3016	SVSASTYRPPVASDAR
18575	target	9492	9818	25160	599.917	2	23.7	0.3015	IVKKLGGSKLR
18576	decoy	9493	635	8144	473.923	3	14.1	0.3014	AELERFEGGKGAR
18577	decoy	9494	16926	2945	490.245	2	-1.1	0.3014	FIDATAADR
18578	decoy	9495	10305	2402	639.618	3	-23.3	0.3012	RLCGCSVAMKENEFAMK
18579	decoy	9496	21106	10347	771.387	2	-21.1	0.3011	EMIVGEPAQIVEAR
18580	target	9496	41	8099	692.824	2	7.0	0.3011	YSHMDQSLFTR
18581	decoy	9497	11232	7250	579.303	2	0.1	0.3011	LLICQEPDAR
18582	decoy	9498	6758	8690	519.732	2	3.5	0.3007	MAECNCVLR
18583	target	9498	5692	20659	669.333	2	-0.6	0.3007	EVHGLDW(O)NPVR
18584	decoy	9499	12784	24500	678.884	2	0.3	0.3006	LEAEGRLVGERK
18585	decoy	9500	18198	16257	708.378	2	-0.7	0.3005	KDNLKRNWDAR
18586	target	9500	5668	18543	838.933	2	5.4	0.3005	WSPASPLLAQADAHGR
18587	target	9500	21024	5085	837.049	3	-3.0	0.3004	EN(Deamidated)FCTIYDDTHGVVQVGSDPRR
18588	decoy	9501	9917	15931	946.945	2	-8.9	0.3004	AGILDRPFDESATESER
18589	decoy	9502	4105	22839	1176.579	2	-7.8	0.3002	VSH(O)LSLGTENWDNDNLPRLR
18590	decoy	9503	16636	5960	621.620	3	22.8	0.3002	QEFPEATAEPDGDEATR
18591	decoy	9504	18690	23740	688.337	3	1.8	0.3001	DYIN(Deamidated)PAATPMGSSQMLPIR
18592	target	9504	19938	16170	470.238	2	5.8	0.3001	NAGVDNPPR
18593	target	9504	16933	7434	343.187	2	5.5	0.2999	GPEVGAR
18594	target	9504	19406	5554	629.839	2	-3.3	0.2999	IDERLASVEAR
18595	decoy	9505	21182	23725	1102.116	2	1.5	0.2999	RVLEPQKHITSSNWRPVR
18596	decoy	9506	7663	14314	807.424	2	1.3	0.2997	GEAELVLN(Deamidated)PVSDTLR
18597	decoy	9507	13605	2366	471.551	3	-14.5	0.2996	YSPAAAHYTEFR
18598	target	9507	3755	14600	364.721	2	-15.0	0.2995	LVPFPR
18599	decoy	9508	5020	2992	324.514	3	0.2	0.2995	AQGPSKVER
18600	target	9508	19237	17571	571.316	2	-7.3	0.2995	QPITELRER
18601	decoy	9509	9119	7443	958.970	2	2.1	0.2995	AAEAQCLLQ(Deamidated)YAGHNIASR
18602	decoy	9510	3686	7996	606.818	2	6.4	0.2994	LEVDEVNAPAR
18603	target	9510	5093	5360	661.326	2	1.6	0.2994	GQ(Deamidated)LTKEECERK
18604	target	9510	16827	18181	585.592	3	5.4	0.2992	EGEYYEDMMRYLR
18605	target	9510	8447	259	803.544	2	24.9	0.2991	AAAVLAVLAAALLVLAR
18606	target	9510	14963	4872	569.754	2	-8.4	0.2989	GCWFNGEAVR
18607	target	9510	10858	11728	674.802	2	-14.9	0.2989	GYFAVYAGEESR
18608	decoy	9511	7460	24482	1106.551	2	-2.3	0.2987	QVWPLGADFYN(Deamidated)LVMSETIK
18609	target	9511	21540	4708	586.811	2	-2.4	0.2987	EANWERLVR
18610	target	9511	11476	14666	551.763	2	1.7	0.2986	VFSYSDTQR
18611	decoy	9512	17410	23906	775.174	4	-4.8	0.2986	IQVEQKAMIAMAAAVRLEGELIPAQFAAK
18612	decoy	9513	1508	19119	726.371	3	-12.1	0.2986	VEVSSWKPVGSIN(Deamidated)AAGFQTAK
18613	decoy	9514	16397	24876	636.937	2	1.6	0.2986	FIIVLLLKVSK
18614	decoy	9515	18868	14378	895.923	2	1.1	0.2985	LSFH(O)LDSMAGPN(Deamidated)SELR
18615	target	9515	2358	23990	1173.583	2	5.2	0.2985	WSKLLSSFLMTSMGKTDEER
18616	target	9515	13184	975	1174.633	2	4.0	0.2985	KSSATPRSH(O)EKMPKQIHEIK
18617	target	9515	2964	11294	703.863	2	1.7	0.2984	VEFEAEVDIISR
18618	decoy	9516	19134	24604	772.444	2	-0.2	0.2983	ELLLTPRLSSTASR
18619	target	9516	16593	23858	1200.867	3	-0.4	0.2983	MASSSGSQ(Deamidated)CEACRGGIGLWQAAFTSECAHTFHLR
18620	decoy	9517	16038	12405	664.352	2	-3.3	0.2982	TLQ(Deamidated)AYELHPVR
18621	target	9517	7126	16626	1006.945	2	-2.3	0.2982	WWSSARTGDDGASACSTVR
18622	target	9517	1674	11089	988.454	2	0.2	0.2981	EAAEADGDDADGRRRCLR
18623	target	9517	7969	14201	759.395	2	0.7	0.2980	IGPSFLGRQGGDSAR
18624	target	9517	2300	13879	938.983	2	5.7	0.2980	TQTLWVYERGTMVHR
18625	target	9517	12916	8235	573.294	2	-9.6	0.2979	ISGAAAAAAAESR	>tr|A0A3L6QW35|A0A3L6QW35_PANMI Uncharacterized pr
18626	target	9517	16019	24461	477.832	2	23.7	0.2979	KVQ(Deamidated)LKPLK
18627	decoy	9518	13715	8539	718.377	2	2.6	0.2979	Q(Deamidated)EHAPLDISLSPK
18628	decoy	9519	11357	9346	767.346	2	0.0	0.2979	LTGEGCAESAPN(Deamidated)N(Deamidated)LR
18629	target	9519	454	6248	654.801	2	-9.5	0.2978	ALATYDEDTPGR
18630	decoy	9520	21320	18954	906.920	2	-0.2	0.2978	YSDAAHN(Deamidated)CVHEPSLIR
18631	target	9520	20890	14323	433.232	2	1.0	0.2976	FLPFGER
18632	decoy	9521	9955	13392	638.802	2	1.0	0.2976	DQMAKGESASPR
18633	target	9521	9998	25391	524.361	2	22.4	0.2976	IILVH(O)VLPK
18634	decoy	9522	2201	3154	467.742	2	2.4	0.2972	PIAHEDPR
18635	decoy	9523	12589	17057	601.853	2	7.8	0.2972	VLPATSAAGLFR
18636	decoy	9524	232	22388	841.422	2	-0.1	0.2970	VWTNAYATLDMLQR
18637	target	9524	17054	10202	500.253	2	9.0	0.2969	FSNYAELR
18638	decoy	9525	913	11283	320.184	2	-1.6	0.2969	FVAFR
18639	decoy	9526	8420	6365	328.726	2	-0.2	0.2968	LVVGIR
18640	decoy	9527	5420	18709	701.398	2	-1.7	0.2967	DLRTSNLTGRLR
18641	target	9527	14752	7068	511.817	2	15.2	0.2967	VSGHLQLLR
18642	decoy	9528	5601	14209	801.379	2	-0.9	0.2967	VDFMEFELVTSER
18643	target	9528	4820	7998	768.366	2	-1.6	0.2966	ANVCSVQFQPDTAR
18644	decoy	9529	117	22148	544.785	2	0.7	0.2965	RSACGPISAAR
18645	decoy	9530	16228	3973	531.298	2	3.5	0.2965	TVEVAHHIR
18646	decoy	9531	8745	11368	455.748	2	-0.7	0.2965	IGDRFFR
18647	target	9531	3641	24434	588.396	2	19.9	0.2964	LLPRITPLPR
18648	decoy	9532	5223	14236	510.813	2	-0.8	0.2963	VAYIIARSK
18649	target	9532	19249	12655	655.328	2	0.8	0.2962	GSYAKVFCAAHR
18650	decoy	9533	7772	12571	606.818	2	-6.5	0.2961	DGLPFLNPSPR
18651	decoy	9534	3261	4886	638.321	2	2.0	0.2961	DSSH(O)PIVSVYR
18652	target	9534	20040	24663	785.543	2	21.2	0.2961	PLPLLLVALLLPAAR
18653	decoy	9535	19084	17482	1220.117	2	-6.0	0.2960	ATLASGRGRPTDTPGCPLDGLDLR
18654	decoy	9536	7313	11524	334.199	4	-8.6	0.2960	IAAKVLAYLSER
18655	target	9536	6803	11206	610.282	2	1.8	0.2960	WACHRYNNR
18656	target	9536	3826	24907	487.325	2	1.3	0.2959	FLRIIRR
18657	target	9536	357	8083	381.729	2	0.9	0.2958	LVEFVR
18658	decoy	9537	16388	9057	372.236	2	23.8	0.2957	VIGMVPK
18659	target	9537	909	5807	440.754	2	0.1	0.2957	HIQEVVR
18660	target	9537	11144	13051	549.802	2	5.3	0.2957	KEEIHSSLR
18661	decoy	9538	8312	18905	910.477	2	10.0	0.2956	LYNPKQSTQQLGAESR
18662	decoy	9539	17988	6313	559.259	2	4.0	0.2955	YGNFDQAFR
18663	decoy	9540	644	15294	703.844	2	0.5	0.2955	LEVKQWETSTEG
18664	target	9540	3130	24274	1202.616	2	0.0	0.2954	QTNGFFHVNTPIITTTTVAGER
18665	target	9540	21460	21696	484.313	2	3.9	0.2954	LRQKPGIR
18666	target	9540	1374	2311	951.336	2	-24.9	0.2953	YCQ(Deamidated)CFQ(Deamidated)GQFFCSHACK
18667	target	9540	13815	3502	719.850	2	-4.5	0.2953	SPTGVLDAGCLSYR
18668	decoy	9541	18568	8794	412.219	2	0.2	0.2952	DYVTIGR
18669	decoy	9542	19867	18965	741.348	3	4.7	0.2949	SLSN(Deamidated)GWSAEECHYADAVLLR
18670	decoy	9543	13319	21878	609.997	3	3.0	0.2949	SENPDTVVLAVLQ(Deamidated)KEGK
18671	decoy	9544	5850	24498	537.380	2	18.7	0.2949	LLLLLTLFK
18672	decoy	9545	9469	19041	568.998	3	2.0	0.2947	VGPDQPQLNKVLLQR
18673	decoy	9546	10047	23458	650.396	2	2.1	0.2947	AILAPIFWALGK
18674	decoy	9547	1614	5703	557.323	2	-2.7	0.2946	SHVLFELLR
18675	decoy	9548	12499	21867	1056.546	2	-0.2	0.2945	AMTIAPARVPAAAMGWDVGAR
18676	decoy	9549	15685	7301	426.726	2	1.1	0.2943	AGNLNHAR
18677	target	9549	1433	5819	572.329	2	2.8	0.2942	AEELLEKRR
18678	decoy	9550	2520	12158	317.699	2	-0.9	0.2942	LGGFLK
18679	target	9550	4186	7772	398.207	2	-6.2	0.2941	SGPHEIR
18680	decoy	9551	5617	22220	621.691	3	-5.8	0.2940	NEYEKKTGSIILAKLR
18681	target	9551	17938	15850	624.325	2	0.6	0.2940	TAYYH(O)PGVPVK
18682	decoy	9552	11227	18036	598.802	2	2.1	0.2940	FLYAANPGESK
18683	target	9552	13058	12430	769.833	2	-0.6	0.2939	NDFTEEQEEEIR
18684	target	9552	2739	17611	490.811	2	2.7	0.2939	HKRTGLIR
18685	decoy	9553	4056	13165	611.665	3	-1.4	0.2938	TVSQ(Deamidated)AGFDINVLMPIVK
18686	target	9553	2060	22998	1115.977	2	2.1	0.2938	MNDYDVTMVFPEPWCMPR
18687	decoy	9554	9436	11923	927.764	3	-2.2	0.2937	AAVEPLDNAVAEAH(O)ASASGGNPDANNFR
18688	target	9554	6061	9818	805.347	2	1.9	0.2937	SKHGSDSGTYDNEGR
18689	target	9554	9170	24085	1135.525	2	-0.1	0.2936	N(Deamidated)SKFPCDSDEYLPVAFSPPR
18690	decoy	9555	18010	14098	916.964	2	-4.5	0.2935	EISLHGHGRRTCPVDR
18691	target	9555	13761	19148	641.853	2	-1.5	0.2935	VGLPEEAEGLLR
18692	target	9555	1277	4785	722.323	2	0.5	0.2935	W(O)TGDDYANIASSK
18693	decoy	9556	7206	13146	404.248	2	21.3	0.2934	LTSFALR
18694	decoy	9557	9712	23472	741.429	2	2.6	0.2933	APLGAYPNLPLTVR
18695	decoy	9558	12549	9217	318.197	2	-0.8	0.2932	LYAIR
18696	decoy	9559	19768	24505	683.455	2	6.9	0.2932	KLRTAPQLVVLK
18697	target	9559	13137	21297	1074.482	2	0.8	0.2932	QIQYSEKYFDDTYEYR
18698	decoy	9560	2092	17875	1082.075	2	7.2	0.2932	WFTKMDAKELKEALEPRA
18699	target	9560	12216	13638	497.268	2	-0.2	0.2930	RLSMSPFR
18700	decoy	9561	290	12558	948.996	2	1.7	0.2930	SLTLSAAYRPYDAALQ(Deamidated)R
18701	decoy	9562	8388	5974	463.746	2	0.8	0.2930	YRPATYR
18702	decoy	9563	7235	21877	912.499	3	5.4	0.2928	GVVTKDLCALGVFTEEFPLIVQ(Deamidated)SLR
18703	decoy	9564	16492	21803	687.377	2	2.2	0.2928	RGLAEVAFAFHR
18704	decoy	9565	17900	20209	619.026	3	1.1	0.2928	LRPIPNAVFDLMISLR
18705	decoy	9566	9094	24631	441.814	2	-4.5	0.2927	LLVRLLR
18706	target	9566	4353	15515	908.418	2	6.2	0.2925	QYEAN(Deamidated)GSAYWEVEIR
18707	decoy	9567	13512	10185	452.286	2	-1.5	0.2922	AGVLAVVFK
18708	target	9567	18217	19989	588.290	2	-0.9	0.2921	NYELQYAFK
18709	target	9567	9926	21022	959.964	2	-0.7	0.2921	DELLDRYWSHVVQCR
18710	decoy	9568	16780	14937	728.852	2	3.9	0.2919	DPDGQ(Deamidated)IPSSNGLQK
18711	decoy	9569	10789	2724	654.845	2	2.2	0.2919	KNTADEGVAYLK
18712	target	9569	8751	21749	556.796	2	3.6	0.2919	ALRDDPGAAAR
18713	target	9569	20110	10940	744.853	2	3.9	0.2919	LASQSSGN(Deamidated)GSTPQ(Deamidated)PR
18714	decoy	9570	4170	14211	680.359	2	4.3	0.2917	VDLPEAFWNLR
18715	target	9570	9950	16926	631.650	3	-0.6	0.2917	DTRARHDDFVTAIGYR
18716	decoy	9571	13105	6443	573.791	2	15.4	0.2917	DLFYTFQGR
18717	decoy	9572	11126	21501	1113.094	2	-0.1	0.2917	AQDKVQMVPAGQESQLRLAR
18718	decoy	9573	12710	5983	743.847	2	-4.1	0.2916	W(O)GN(Deamidated)SVSGPGSPTAPR
18719	target	9573	21511	25029	509.345	2	1.1	0.2914	LVKLYILR
18720	decoy	9574	12950	15686	578.828	2	7.9	0.2914	LSPEITPIMR
18721	decoy	9575	3433	12223	673.844	2	2.2	0.2914	KADSRAEGSAQAR
18722	decoy	9576	20886	25150	695.874	2	0.8	0.2913	VADPGALLFEKCK
18723	target	9576	18138	7450	499.265	2	16.4	0.2912	LGASHEDLR
18724	decoy	9577	7547	16965	424.268	2	0.5	0.2911	YPTLLIK
18725	target	9577	18919	9677	608.333	2	0.8	0.2910	VEISANSTPLGK
18726	target	9577	8299	17434	953.471	2	-3.1	0.2910	VSSTERWRQ(Deamidated)DIDERK
18727	target	9577	8651	18717	545.302	2	1.7	0.2909	IIPDQ(Deamidated)YLAR
18728	decoy	9578	6998	4681	316.200	2	7.6	0.2909	KSGAIR
18729	target	9578	4595	7300	999.458	2	1.7	0.2908	ENLINW(O)CSEDDTMKKR
18730	target	9578	17580	7094	563.299	2	0.2	0.2908	AATTTTVAFSR
18731	decoy	9579	18828	16960	606.326	2	-4.0	0.2908	VGFECFVLGLK
18732	target	9579	19742	21983	1068.487	2	-7.7	0.2907	DEAAAFEQAAATNESEAAALR
18733	target	9579	21098	7853	610.287	2	-5.0	0.2907	SNSTPCLSPTGR
18734	decoy	9580	8555	15816	767.861	2	3.1	0.2907	TLMFCYMQ(Deamidated)LLDR
18735	decoy	9581	14756	20550	821.923	2	-19.0	0.2907	SSFGSLFISLESGAIK
18736	target	9581	9278	17295	933.452	2	3.9	0.2906	GQFQH(O)SSFLAGGATSAAGR
18737	target	9581	12425	4999	476.254	2	-1.0	0.2904	FDSSRAIR
18738	decoy	9582	3180	22277	1331.698	2	6.1	0.2904	LEAGGVALSNGLQCQVSQSLRYNVR
18739	target	9582	432	4381	651.305	4	-0.5	0.2903	DEDTMTLTDITIEKQDDFGMKR
18740	decoy	9583	17554	24423	440.298	2	1.1	0.2903	LPIRRPK
18741	target	9583	2487	15954	831.419	2	-11.0	0.2902	QLFSEIENGIQDLR
18742	target	9583	5856	16875	532.653	3	-1.5	0.2902	QVAVPKGISVEVTLR
18743	decoy	9584	20295	15346	862.438	2	2.3	0.2901	NIKQ(Deamidated)AYLPYSDPASR
18744	target	9584	20332	16515	615.341	2	-7.6	0.2901	EARTQEILAAK
18745	target	9584	10239	6381	649.870	2	9.1	0.2901	KVVLPAFSH(O)ER
18746	decoy	9585	16182	1728	552.217	2	-24.5	0.2900	DHNSAMEGSR
18747	target	9585	11745	17884	556.780	2	-4.9	0.2896	DTISYASSIR
18748	decoy	9586	2202	2423	619.792	2	-2.6	0.2896	VSLCAPGFWCR
18749	decoy	9587	8466	3438	638.821	2	2.8	0.2894	NNALECEVTKR
18750	target	9587	18684	8335	962.435	2	1.2	0.2894	TCRMYWCYQCARALR
18751	target	9587	20770	20417	602.335	2	3.4	0.2892	VAASVDHVIHR
18752	decoy	9588	13506	13889	796.957	2	5.6	0.2892	VPMKYVYAAVKPAR
18753	target	9588	9685	14780	410.750	2	-14.6	0.2892	GLYKLAR
18754	decoy	9589	11061	8118	627.815	2	3.9	0.2891	LGDDPGNSARPR
18755	decoy	9590	16087	9860	310.515	3	-1.0	0.2891	GRWLIQ(Deamidated)R
18756	target	9590	9492	8232	342.718	2	-17.4	0.2891	PLSVLR
18757	target	9590	20484	21765	1044.205	3	-4.4	0.2889	NKLVFLEGCTYSFDLEDLLRASAEVLGK
18758	target	9590	5707	11414	545.602	3	1.4	0.2889	GETNMLLMSPGESLR
18759	target	9590	9641	24715	572.398	2	24.7	0.2888	RLLKLIYPK
18760	decoy	9591	3458	24206	1240.599	2	23.4	0.2888	AVHFSNEGAASQQTFVDDEGAATK
18761	decoy	9592	12374	13574	620.329	3	-2.3	0.2886	EVDVGLLQGFNGARDLR
18762	decoy	9593	20379	3544	337.215	2	-1.8	0.2885	GLDKIK
18763	decoy	9594	5183	20000	634.883	2	1.5	0.2885	AVKESVAPQVIK
18764	target	9594	6845	21721	745.878	2	8.1	0.2882	LNEEDPSIAIFDK
18765	target	9594	4303	7659	599.838	2	0.4	0.2882	VRVWDASPLR
18766	decoy	9595	15690	6702	630.336	2	-4.8	0.2882	KAHVSSSTVSTR
18767	target	9595	1601	20424	588.290	2	-0.9	0.2882	NYELQYAFK
18768	target	9595	18378	2460	506.774	2	-5.4	0.2880	VVEFYLSR
18769	decoy	9596	16339	7851	587.301	2	0.6	0.2880	EAMNETLLPR
18770	target	9596	3630	5635	531.794	2	0.2	0.2879	NASRAQLFR
18771	decoy	9597	19559	16439	702.887	2	0.5	0.2879	GYAKMAIGIPDLR
18772	target	9597	11342	11108	755.385	2	1.3	0.2878	SFDEIELEKMLR
18773	decoy	9598	14007	3769	679.842	2	5.3	0.2877	SAQ(Deamidated)HISAYPVER
18774	decoy	9599	7129	9900	607.318	3	3.2	0.2876	SARDGKVELMLAN(Deamidated)STAR
18775	decoy	9600	9568	25354	725.524	2	19.1	0.2874	LLLLLLLLLEKR
18776	decoy	9601	10675	20650	1180.110	2	1.7	0.2874	ARVNSRLSCRCPKATSN(Deamidated)EPIR
18777	decoy	9602	7741	12938	455.724	2	-4.2	0.2874	LSMQEFR
18778	decoy	9603	11043	21185	1140.581	2	6.5	0.2872	LAAEGSAYALSIRAGIQ(Deamidated)QNSCR
18779	target	9603	10318	2675	531.739	2	2.3	0.2872	DYWFFER
18780	decoy	9604	3584	5684	870.937	2	2.0	0.2871	LDKPNSARASDDAPQR
18781	decoy	9605	4543	6533	761.860	2	0.1	0.2868	LASEASEAGTGAW(O)TR
18782	decoy	9606	21244	19095	950.007	2	-1.3	0.2867	IPASQRAW(O)LEKAELDR
18783	decoy	9607	14840	17049	847.089	3	4.4	0.2866	LQTVDPWAEKLDEAPQGNERDK
18784	target	9607	14314	7375	376.185	2	-14.2	0.2866	DYGALGR
18785	decoy	9608	15023	11320	478.728	2	1.3	0.2864	RDYYPDK
18786	target	9608	5750	23557	799.071	3	4.1	0.2864	N(Deamidated)ATATQLDVADIGSLSDLVSQ(Deamidated)FK
18787	decoy	9609	18277	13881	324.215	2	-1.9	0.2864	IVFIR
18788	target	9609	20777	13278	602.285	2	-1.3	0.2864	MFVCSKEGFR
18789	target	9609	15791	24488	594.907	2	20.2	0.2863	LLLVAPKGHIK
18790	decoy	9610	1466	13779	680.029	3	1.3	0.2862	HALSKGLRDTTMAPACIPR
18791	target	9610	13019	20277	1101.516	2	-23.7	0.2861	ACLDGLISAFPATFPSGQHGGR
18792	decoy	9611	5286	23397	555.351	2	1.2	0.2860	VWRVPLALR
18793	decoy	9612	5428	11830	403.255	2	-2.4	0.2860	LPHIGLR
18794	target	9612	14861	12346	518.290	2	14.4	0.2858	LHGPVIDER
18795	target	9612	11739	8737	713.383	2	1.5	0.2858	APAEEDAAALRRR
18796	target	9612	10191	6042	481.261	2	4.0	0.2857	SDIWSVVR
18797	target	9612	18241	5793	520.284	3	9.3	0.2857	Q(Deamidated)LLESGYHVVGTVR
18798	target	9612	19697	4138	543.305	2	4.1	0.2856	TLLYGYSIR
18799	target	9612	2137	10579	732.844	2	-0.5	0.2856	MGAGECVAEVETLR
18800	decoy	9613	17403	2932	587.760	2	-6.6	0.2855	YDEMINF(O)AR
18801	decoy	9614	11789	18190	1179.543	2	-1.0	0.2854	MAISSALSSLLEEACCETNVMR
18802	target	9614	13671	3728	378.229	2	-1.5	0.2854	NKLAGPR
18803	decoy	9615	15777	17604	616.830	2	3.2	0.2853	RPDTN(Deamidated)RFGIR
18804	decoy	9616	19349	7100	461.731	2	-10.0	0.2852	DSDVFALR
18805	decoy	9617	6017	19665	466.260	2	1.8	0.2851	RSPYPGVR
18806	decoy	9618	5828	15213	796.383	2	3.1	0.2850	AESSYCRSSLSFVR
18807	decoy	9619	9706	14848	839.089	3	1.8	0.2849	LLN(Deamidated)NIGSYVAGYDYLDLH(O)KSSR
18808	target	9619	11175	4395	346.708	2	-0.5	0.2846	ALIYGR
18809	decoy	9620	5003	8665	300.198	2	3.5	0.2846	TIPLR
18810	decoy	9621	142	20187	549.965	3	5.5	0.2845	SFLISNSIREAPGEK
18811	decoy	9622	5213	2434	771.401	2	3.2	0.2845	QYKSRKMSWEAK
18812	target	9622	16753	9932	322.211	2	0.9	0.2844	LLELR
18813	decoy	9623	13038	10435	526.809	2	0.3	0.2843	LPVPLTAEGR
18814	decoy	9624	7611	25275	911.970	2	-22.9	0.2841	SMLDLYLANQTQKLGK
18815	decoy	9625	6107	24339	985.034	2	-2.6	0.2841	N(Deamidated)LLGRNMLARLSVPEER
18816	decoy	9626	8543	8641	709.324	2	1.2	0.2840	CAFNREHGAEQR
18817	target	9626	3952	10670	474.745	2	-0.9	0.2840	GLPHHTMR
18818	target	9626	1002	11086	503.781	2	-1.9	0.2840	DFVQELKK
18819	decoy	9627	1664	14205	473.243	2	-0.3	0.2840	IGEWTSPR
18820	target	9627	3354	9418	622.302	2	7.3	0.2838	AFATGGYAAMQR
18821	target	9627	17928	12475	655.812	2	-23.3	0.2836	NDGGGWQRHRK
18822	decoy	9628	19215	4831	642.338	2	2.9	0.2835	TGGNFVWLHPR
18823	target	9628	1367	21553	471.779	2	2.1	0.2835	RAADAVALR
18824	decoy	9629	11411	12280	858.979	2	4.6	0.2833	DKLVSTMNLALERAR
18825	decoy	9630	12809	2625	309.227	3	23.3	0.2833	QLLLLVVK
18826	decoy	9631	14539	15336	916.484	2	6.7	0.2831	ATVYSEPRALGCQPALR
18827	target	9631	15837	14064	612.888	2	-8.3	0.2829	RLVLLVADGLR
18828	decoy	9632	19044	18803	627.947	3	0.4	0.2828	LFCSPLSDMEFHNGER
18829	target	9632	10607	15532	501.772	2	-4.3	0.2828	LPMATAGVSR
18830	target	9632	14239	5149	829.435	2	2.9	0.2827	IDKLPNGLDTMVGER
18831	target	9632	17548	4922	493.922	3	4.6	0.2825	QLEQDYTALRDK
18832	decoy	9633	11927	24078	1122.523	2	1.9	0.2822	VGDQ(Deamidated)LNYSAGGSMSASTVELEK
18833	decoy	9634	20598	11362	339.202	2	-0.6	0.2822	IFEIR
18834	target	9634	13306	22786	1306.599	2	-24.6	0.2821	CTEQGDAVVFESEVDKVYLGAPQK
18835	target	9634	18707	22423	580.261	3	0.3	0.2821	IFNTYGPHMCLDDGR
18836	target	9634	19263	19393	498.020	4	8.3	0.2821	TAREAEVDALFAVQAELR
18837	target	9634	3035	18497	1082.069	2	-6.2	0.2820	ASVFLGNGNLAKTLLWEDSK
18838	target	9634	19300	4099	377.763	2	-1.1	0.2820	VVKAPLK
18839	target	9634	20560	7401	860.428	2	3.2	0.2819	MAEEAGEAAKATSARAR
18840	decoy	9635	6710	12312	629.809	2	7.2	0.2819	SH(O)KGDEVVTDR
18841	target	9635	4	15787	718.323	2	-2.0	0.2819	SEHVVFSEWCGR
18842	decoy	9636	5484	23398	506.284	2	2.9	0.2818	DPLKPAQSR
18843	target	9636	5771	20927	555.845	2	3.5	0.2817	LHPPIPLAPR
18844	target	9636	16024	9619	993.498	2	3.1	0.2817	GGFIVSSHLQGEAVQDWR
18845	decoy	9637	2978	8248	412.219	2	-0.3	0.2816	DYVTIGR
18846	decoy	9638	5043	13521	669.872	2	5.0	0.2816	QERPAMPAAVLR
18847	decoy	9639	15614	13601	921.935	2	-7.6	0.2816	DLECNMAPIGHLSRMR
18848	target	9639	20614	17480	672.906	2	3.1	0.2814	NLLNVLDFLKR
18849	decoy	9640	3452	14138	962.002	2	-7.6	0.2812	KALPTPSLDNMLTQHTR
18850	target	9640	3265	4380	319.187	2	0.4	0.2812	YVSIR
18851	target	9640	5232	4935	499.751	2	4.2	0.2812	YSAATATTGR
18852	target	9640	15209	21897	830.417	3	-0.9	0.2812	RNNYALNTLYSQDLFCLVWR
18853	decoy	9641	327	11911	641.787	2	1.0	0.2811	ENQTANYADTR
18854	target	9641	11279	20169	580.951	3	-9.2	0.2808	DWDLNLDPDLQAVAR
18855	target	9641	2068	2435	585.292	2	0.5	0.2807	SQSQTPH(O)GRR
18856	target	9641	9400	4793	456.797	2	3.0	0.2807	IRAGARIR
18857	decoy	9642	17581	22982	1130.592	2	1.9	0.2806	SRTDSTFRMTRVDKRTFR
18858	decoy	9643	5987	6519	559.259	2	4.2	0.2806	YGNFDQAFR
18859	target	9643	10806	514	532.859	3	-21.7	0.2805	EDEEMENTEDNNK
18860	target	9643	13139	8461	555.330	2	-0.6	0.2805	PAGAAGAAVLRR
18861	decoy	9644	4453	18067	906.916	2	-0.5	0.2804	SESSTSCPAFIAGCPSLR
18862	decoy	9645	17265	12527	599.326	3	-0.2	0.2804	CFTFLNTRLNQVLAR
18863	decoy	9646	5571	9362	632.348	2	6.2	0.2804	VSGFVERGVASR
18864	target	9646	6496	6707	635.873	2	2.0	0.2803	KLLVGLDDELR
18865	target	9646	4837	13541	592.305	2	6.6	0.2802	VPSDDLDPVAR
18866	decoy	9647	7949	9805	595.309	2	3.9	0.2799	GSKGEVEDQIK
18867	decoy	9648	3881	20419	634.883	2	1.4	0.2798	ATQ(Deamidated)LKPVLLER
18868	decoy	9649	3135	5117	515.267	2	5.4	0.2796	PVTEDELAR
18869	target	9649	2785	19630	461.742	2	3.5	0.2795	ERIDFSR
18870	decoy	9650	5579	22612	1155.081	2	2.2	0.2793	PTYATNH(O)SKRSAPDREVHAR
18871	decoy	9651	17518	4562	403.529	3	-5.5	0.2793	FSAQ(Deamidated)ELEDIR
18872	decoy	9652	19536	8229	351.243	3	1.3	0.2791	IPLLLLELK
18873	decoy	9653	11650	24507	698.482	2	11.7	0.2791	KILVIQITKALR
18874	target	9653	14376	4323	744.406	2	2.8	0.2789	KAAKEDGKVTMGPR
18875	decoy	9654	5689	10386	518.788	2	0.3	0.2789	FTAWRTVR
18876	target	9654	16210	7239	519.736	2	0.5	0.2788	WGSPDTYGR
18877	target	9654	7413	5734	575.633	3	0.3	0.2788	TTYEGSRRSLYHVR
18878	decoy	9655	16308	21823	624.663	3	0.0	0.2787	LEGEVSMRPGVVTARDR
18879	target	9655	9120	6507	769.876	2	-23.8	0.2787	KAMYDAALLMQQR
18880	decoy	9656	19597	10942	546.804	2	1.5	0.2783	VPLSMRYAR
18881	decoy	9657	849	8066	686.333	2	-7.0	0.2783	GTVIWFESGGYR
18882	decoy	9658	19593	13391	575.287	2	-5.4	0.2782	NLTCELGPFR
18883	decoy	9659	3544	23997	1345.171	2	1.2	0.2781	TVVGAGSDVDLLN(Deamidated)GRALNPFSIDDDK
18884	decoy	9660	11027	7848	717.848	2	-0.5	0.2781	LNICNQ(Deamidated)GKEASQ(Deamidated)K
18885	decoy	9661	7339	20199	824.445	2	7.8	0.2780	SFLISNSIREAPGEK
18886	decoy	9662	2755	13522	908.416	2	2.1	0.2780	DKAEYMTNVEPFDTR
18887	target	9662	9018	16964	456.595	3	-14.1	0.2780	ALAVTDEVALPIR
18888	decoy	9663	14280	8891	639.340	2	2.1	0.2778	EAFRGRSAEVR
18889	target	9663	1038	17471	756.371	2	-9.0	0.2777	ELDADAVAGYFRGK
18890	target	9663	2242	21705	710.379	2	1.7	0.2777	DMLCLWEKLLR
18891	decoy	9664	8527	10868	399.192	2	-0.3	0.2777	AFGCPFR
18892	target	9664	6397	15696	428.233	2	-1.6	0.2777	IVDYFAK
18893	target	9664	6947	2308	747.272	2	1.5	0.2776	NDCNTDCCSYDLK
18894	decoy	9665	1559	18993	483.267	2	2.7	0.2775	QLYGCLLR
18895	decoy	9666	19520	22314	894.956	2	-11.2	0.2773	EILNSEFTLRADGPAR
18896	target	9666	14918	24870	511.347	2	-1.1	0.2771	KLRPGIPLK
18897	target	9666	20905	16902	888.474	3	4.8	0.2770	LLWHTYPGSRPPVTITATAEAQ(Deamidated)PR
18898	decoy	9667	3488	24036	1100.562	2	1.6	0.2767	LLEPSQ(Deamidated)SNLVADPITDYAPR
18899	decoy	9668	14930	2592	358.219	3	-3.3	0.2766	KASGSAIGLLR
18900	decoy	9669	11947	11188	721.381	2	0.5	0.2765	SRPQSDPFIAPAR
18901	target	9669	4523	18858	507.303	2	-0.7	0.2764	QWRAAILR
18902	target	9669	1386	21203	1149.150	3	1.6	0.2762	AEVPEGSWACHYCRCILCMGNDDQGLSTCQR
18903	target	9669	7585	21656	628.349	2	-0.2	0.2761	LNAPPH(O)QPLPR
18904	target	9669	1129	300	940.423	3	-24.9	0.2761	GLTQEDLVALSGAHSIGGAHCFMFSN(Deamidated)R
18905	target	9669	11470	18624	588.290	2	-1.1	0.2760	NYELQYAFK
18906	decoy	9670	13867	8979	432.749	2	-17.6	0.2760	RSSVFLR
18907	decoy	9671	19725	12968	695.847	2	3.9	0.2759	AVLDPCTGISAMGR
18908	decoy	9672	8950	7673	740.845	2	-13.1	0.2758	GITN(Deamidated)EDHPEQALR
18909	target	9672	1212	6724	609.292	2	3.2	0.2758	VHDNFEMGLR
18910	decoy	9673	20481	10316	893.379	2	-5.2	0.2758	IYCNTMDGDIHTCTAK
18911	target	9673	15022	20554	610.337	2	-1.0	0.2758	IAGFLDDVITR
18912	target	9673	13722	21754	572.058	4	-18.8	0.2758	RLELAGLW(O)DEIIEMLRRR
18913	decoy	9674	19266	11828	307.223	2	-1.0	0.2757	LLVLR
18914	decoy	9675	18608	2619	689.839	2	2.2	0.2757	ISGWIDMN(Deamidated)KDAK
18915	decoy	9676	3499	5485	398.215	2	4.6	0.2757	SVLAFCR
18916	decoy	9677	6059	4875	836.717	3	6.3	0.2756	FDGGLPSSAEEVM(Dioxidation)DPGVDGIEQAR
18917	target	9677	8563	5555	746.368	2	-3.7	0.2756	TVVACCCRIPRDR
18918	decoy	9678	925	17106	485.753	2	0.3	0.2755	TYGEVVFR
18919	decoy	9679	12741	24615	470.334	2	0.6	0.2754	IALLGVLIK
18920	decoy	9680	10923	18146	1165.527	2	6.3	0.2753	FSIDNETDAMAGLADQEMFPK
18921	decoy	9681	3679	24017	1218.589	3	1.4	0.2751	DRRQWQCFFEARADPELIFAREGAQ(Deamidated)TPMAGR
18922	target	9681	4427	20602	724.731	3	2.4	0.2751	SWLRSAVSRAVEAGGRSGVAR
18923	target	9681	990	24131	678.888	2	23.1	0.2750	VDGRAGLVQQWK
18924	target	9681	1929	5332	751.359	2	-13.7	0.2747	EEEGLNMPSLQVR
18925	decoy	9682	956	22276	705.355	3	3.9	0.2747	LMPDLPQLGSMLDYLHDR
18926	decoy	9683	7470	24886	960.997	2	11.1	0.2747	ELTGNLARQAESLEDFK
18927	target	9683	2398	23718	1133.544	2	0.2	0.2745	LESQQ(Deamidated)VSKLMDSTCQ(Deamidated)RPSAR
18928	decoy	9684	5178	4227	304.835	3	19.3	0.2745	IGHDMAIR
18929	target	9684	13944	12282	339.202	2	-2.3	0.2745	LIFER
18930	target	9684	669	4094	505.774	2	2.6	0.2744	SRAPPTQ(Deamidated)PR
18931	target	9684	6191	3323	356.235	2	0.0	0.2743	LRVPAR
18932	target	9684	12620	6287	552.805	2	1.0	0.2743	TTSLPHHRR
18933	target	9684	13083	24576	449.325	2	8.6	0.2742	RLLRVLK
18934	target	9684	17307	4284	714.839	2	1.5	0.2740	ERMFREEFER
18935	decoy	9685	15845	14581	598.296	2	0.9	0.2738	ETTGDFDVLAK
18936	decoy	9686	21178	7071	701.872	2	-2.8	0.2738	SGQVGSRILGSADR
18937	target	9686	7090	21592	624.663	3	-1.4	0.2737	LSASSARPPPFSPSAFPR
18938	target	9686	20038	14754	652.007	3	-6.0	0.2735	LGVTHGCTEEGLQNKVLR
18939	target	9686	14849	18830	804.404	2	-0.0	0.2732	VFQEFFFNGIFGR
18940	target	9686	4450	3316	406.279	2	0.1	0.2730	KLPGIKR
18941	decoy	9687	18247	22790	877.409	3	-6.3	0.2730	SPSMAGETRCSEIIAEDH(O)AGINGLR
18942	target	9687	7091	3499	580.287	2	-2.4	0.2729	LDGDDELRAR
18943	target	9687	3926	16258	531.299	2	6.9	0.2729	QSSTTSLIPK
18944	target	9687	13011	17893	1080.029	2	-0.3	0.2728	SCGSVAH(O)PDPPGRPRGAASAPR
18945	decoy	9688	7691	24331	544.369	2	6.2	0.2727	FILTVILLR
18946	target	9688	12256	12964	923.389	2	-1.3	0.2726	AEDH(O)PEGEESASSSELR
18947	target	9688	1033	5450	322.210	2	-0.8	0.2724	VAQVVK
18948	decoy	9689	11053	20452	811.732	3	2.7	0.2723	DCVAVGSELFIGTGKGFDYAVQ(Deamidated)R
18949	decoy	9690	20229	12696	672.818	2	2.3	0.2723	DYQ(Deamidated)LKFAACER
18950	decoy	9691	13539	2728	343.719	2	-0.5	0.2723	LNKGVR
18951	decoy	9692	10477	8589	348.695	2	0.0	0.2721	FVGAFR
18952	target	9692	15657	22648	1412.707	2	3.5	0.2721	HMILYYEDIIGN(Deamidated)GNALSQVQEFLR
18953	target	9692	12475	14828	933.950	2	3.5	0.2719	ALEIDWDDSSPFSKTR
18954	decoy	9693	12265	7867	892.953	2	-2.6	0.2718	LRSN(Deamidated)PGYAGPGAATAQPR
18955	target	9693	1461	21709	990.486	2	2.3	0.2717	ELLEEDFVKQ(Deamidated)NEGW(O)VK
18956	target	9693	19615	16811	1071.497	2	3.1	0.2717	TIGCWALTEPDYGSDASSLR
18957	target	9693	17951	7638	825.440	2	7.1	0.2717	IIEQ(Deamidated)GAHQQLIENR
18958	target	9693	20201	11876	583.317	2	7.1	0.2716	VVPGFAFAMAR
18959	target	9693	20273	8544	772.363	2	6.3	0.2716	QLDNEEEGSGPGRR
18960	decoy	9694	16300	18745	1016.469	2	1.4	0.2714	LDEAN(Deamidated)QQCEVELENQLR
18961	target	9694	11363	2914	346.696	2	0.6	0.2713	KGANFR
18962	decoy	9695	13987	18484	852.399	2	10.5	0.2711	QVDLQDHGPDHEASR
18963	decoy	9696	15426	3556	338.716	2	-0.0	0.2710	RVVFR
18964	decoy	9697	8068	25342	664.463	2	20.5	0.2710	KTLLISLSLVLK
18965	decoy	9698	15901	3302	719.334	2	-0.8	0.2709	YEMKCQHLETR
18966	decoy	9699	9851	19990	1032.008	2	2.3	0.2708	YESVSAH(O)SVSLEGANQLGAK
18967	target	9699	3766	4707	554.305	2	-5.5	0.2708	IGAAMRAYVR
18968	decoy	9700	18738	16153	707.826	2	-0.9	0.2706	MEQMKGSTFQ(Deamidated)AR
18969	target	9700	12652	14479	465.230	2	2.2	0.2704	LH(O)EMVER
18970	target	9700	13688	23810	1149.142	2	3.5	0.2704	LSLELRSINNELEDAIRRR
18971	target	9700	18535	5307	658.348	2	-11.8	0.2702	KGGTGNVMPVQ(Deamidated)VK
18972	target	9700	5937	3718	801.867	2	0.3	0.2700	VYYLYHDCEEIR
18973	target	9700	4662	14873	765.046	3	-24.7	0.2700	ELVSKLLELDDVDAVYTDQK
18974	decoy	9701	18346	9951	784.365	2	3.6	0.2699	GLLCFQKNCGPCER
18975	target	9701	19622	4820	572.318	2	2.3	0.2698	LELEIEQ(Deamidated)LR
18976	target	9701	14494	3274	683.327	2	2.6	0.2698	KWDESVDSFPR
18977	target	9701	15202	627	903.095	3	3.8	0.2698	PRHDCDAAARAHHQEQAAAAGPSSPR
18978	decoy	9702	7459	22772	805.734	3	0.7	0.2697	HKMSKICDVDTGWGIMRANPR
18979	target	9702	3328	3849	781.005	3	1.9	0.2695	GYDAN(Deamidated)KHCSWCHYLSCVPTR
18980	target	9702	1940	11391	508.284	2	1.1	0.2694	MEGLVPITR
18981	target	9702	3209	10398	365.212	2	-12.1	0.2694	DLAAALR
18982	decoy	9703	3131	3629	619.270	2	1.5	0.2694	DMSNCDVIANR
18983	decoy	9704	6808	20220	1142.088	2	2.4	0.2692	FAVVYAPAMFLLWQN(Deamidated)ENLR
18984	decoy	9705	2735	6797	551.789	2	-12.4	0.2691	QGSRLEDVAK
18985	decoy	9706	6602	15720	947.445	2	-7.5	0.2689	ELLQVEDDDDTYLTPK
18986	target	9706	11583	9326	402.544	3	1.0	0.2689	FQEVDAVELR
18987	decoy	9707	17606	8054	610.287	2	-6.0	0.2689	GLQIGCTQDER
18988	target	9707	3300	13806	636.331	2	-3.7	0.2689	VLGSEAVQDPTR
18989	target	9707	15879	17421	639.660	3	-2.0	0.2689	AELQ(Deamidated)LLQ(Deamidated)QLEKEEESK
18990	target	9707	19301	16743	926.939	2	-6.8	0.2686	TFSPDPDAAARDLSAYR
18991	decoy	9708	13911	19058	680.861	2	3.2	0.2685	AVVRRAASDAGCGK
18992	target	9708	16879	17387	838.432	2	-5.3	0.2685	LDELADTRLGGQYPK
18993	target	9708	12773	4013	361.695	2	-0.1	0.2684	LGDVYR
18994	target	9708	3356	9446	700.689	3	2.0	0.2684	TTGKDLLDWLQAMFGFQ(Deamidated)K
18995	decoy	9709	18262	11019	584.791	2	0.2	0.2684	FEFRGDELR
18996	target	9709	5221	19588	412.736	2	-2.0	0.2684	FFELLR
18997	decoy	9710	9159	25218	535.382	2	22.1	0.2684	KILLTAIIGK
18998	decoy	9711	930	22527	494.964	3	-3.8	0.2683	LLPARSVCQ(Deamidated)LLLR
18999	target	9711	12692	5976	746.369	2	10.3	0.2682	SLSTSLMYSFAQ(Deamidated)R
19000	target	9711	14199	5851	618.353	2	-0.1	0.2682	IVEISKYDLR
19001	target	9711	19393	18872	871.929	2	-6.5	0.2681	HLMGCVVMGRSNSPVR
19002	decoy	9712	19045	21305	498.329	2	-0.1	0.2680	LLAIVLEPK
19003	target	9712	9305	576	576.628	3	0.7	0.2678	DWIYGAQMFVVSRR
19004	target	9712	14736	3071	682.396	2	6.4	0.2678	FVMVLGAITGSLR
19005	decoy	9713	12899	15439	534.616	3	-1.4	0.2677	GLYTKASYLADMLR
19006	target	9713	11837	3414	520.305	2	-1.4	0.2676	GIYRYVIR
19007	target	9713	12645	19137	840.899	2	-8.1	0.2675	SVNLYDGGTSGGQRGGR
19008	target	9713	1395	8471	610.287	2	1.1	0.2673	DGRTVDSNAER
19009	decoy	9714	528	9120	482.240	2	5.1	0.2672	WLSWTDR
19010	target	9714	13096	21572	1049.947	2	-4.2	0.2670	TPDHDMKGWTVDSN(Deamidated)HNIM
19011	decoy	9715	17108	19104	812.407	2	9.7	0.2670	TAFPRACSTQLSGER
19012	decoy	9716	6387	22449	866.755	3	-4.0	0.2669	GLGLNNTDDLTVWQMGVPEAPGTGR
19013	target	9716	2490	2679	336.711	2	-0.4	0.2667	RIEVR
19014	target	9716	5679	16026	419.750	2	0.2	0.2667	WAAIHLK
19015	target	9716	18449	23704	1283.117	2	1.2	0.2667	LGDDRWTHVAESEFVRQGSGYR
19016	decoy	9717	5477	15273	892.405	2	-8.5	0.2666	VECVTMWGLECGSTLR
19017	decoy	9718	10067	6974	452.766	2	-1.0	0.2666	AFLVADLR
19018	decoy	9719	19631	23378	916.149	3	-2.7	0.2665	FAEARSGGLMSWLN(Deamidated)FRTLLVVYSK
19019	decoy	9720	16485	8882	463.240	2	-0.6	0.2663	SATAYGLSR
19020	decoy	9721	11214	11131	849.458	2	-5.9	0.2663	IVNDKDVSNLLSQPR
19021	decoy	9722	1973	3117	710.863	2	-24.7	0.2663	ELQEIVAMKTMK
19022	decoy	9723	11871	20195	1032.508	2	-4.7	0.2663	VGLLQ(Deamidated)GGRFSSECIPNTER
19023	target	9723	20164	22020	950.107	3	-1.3	0.2663	YMSENLDPERQQPHAYDVWQSVR
19024	target	9723	3428	8438	843.386	2	-1.1	0.2663	AGVGCGSCFQVRCKDR
19025	decoy	9724	15931	3614	547.300	2	4.2	0.2661	LLYASIEER
19026	target	9724	15271	21163	1115.540	2	-3.8	0.2660	FWEDFVNVGEVASFLDSIR
19027	decoy	9725	15237	11096	403.256	2	14.5	0.2660	GILTVFR
19028	decoy	9726	13814	8978	338.711	2	-0.2	0.2660	LIFGAR
19029	decoy	9727	15403	23218	912.082	3	-0.4	0.2659	SAPLTADH(O)ATDEYGMAEEQ(Deamidated)PLMLAR
19030	target	9727	13135	16348	908.968	2	1.7	0.2658	VSEFLEKHDLDLICR
19031	decoy	9728	11320	15874	535.770	2	-7.7	0.2658	HGVETGMALR
19032	target	9728	19377	21586	954.971	2	4.0	0.2657	SDEVAAGWQACIVVTGFR
19033	decoy	9729	14580	13512	986.468	2	0.7	0.2656	FRECMGWASQERTKSR
19034	decoy	9730	2742	9909	895.431	2	2.2	0.2656	LEWDVQQVW(O)TQDAR
19035	target	9730	16630	3198	609.304	2	0.0	0.2656	LQQ(Deamidated)SADNLAQ(Deamidated)K
19036	target	9730	1240	23250	908.492	2	8.3	0.2655	EFLAEAQHLTRVHHK
19037	decoy	9731	18617	4009	924.365	2	4.2	0.2655	ADNEMYMGFHGCTSER
19038	target	9731	21135	23822	681.366	3	1.0	0.2655	RIAEEMQKQVAAAGAAAQAK
19039	decoy	9732	11451	19271	941.500	2	0.6	0.2654	LAEAGTATTDFITRLSSK
19040	target	9732	21027	10281	322.211	2	0.3	0.2653	LLELR
19041	target	9732	1028	7260	514.248	2	4.1	0.2652	YSEAPSFAR
19042	decoy	9733	14676	19937	575.303	2	3.5	0.2652	LFMANRGNAR
19043	decoy	9734	16709	24341	769.941	2	3.2	0.2651	LELAHVISFAPVSR
19044	decoy	9735	7989	5875	846.377	2	-1.2	0.2651	FFDTQGSPNVYCSAR
19045	target	9735	17147	16723	412.784	2	17.2	0.2650	GILRPLR
19046	decoy	9736	884	23687	980.160	3	2.5	0.2649	NATSLGQEVSALAAFMGNTEDKLVTSAGR
19047	decoy	9737	15620	13781	532.273	2	-0.1	0.2648	TSGSGDISAIR
19048	target	9737	2352	5355	476.253	2	-1.6	0.2648	LDSNHPLR
19049	target	9737	7927	2841	464.745	2	-0.1	0.2647	RFLSFCR
19050	target	9737	6652	20298	765.388	2	3.5	0.2646	VFALGFFSPTN(Deamidated)SNK
19051	target	9737	4393	4045	788.041	3	5.8	0.2645	WLDTEQ(Deamidated)SQEAKEQVEWQAR
19052	decoy	9738	5708	6727	559.259	2	4.3	0.2644	YGNFDQAFR
19053	target	9738	4911	3091	777.304	2	-22.9	0.2644	DSFEYYWEMQR
19054	decoy	9739	20498	10161	316.663	2	-0.4	0.2644	SCGIPR
19055	target	9739	3737	2757	381.202	3	2.2	0.2643	DHKTWLWR
19056	target	9739	18797	12481	454.238	2	3.1	0.2642	MLSNSSLR
19057	target	9739	20763	17868	630.364	2	2.5	0.2640	AATASAKQVTRR
19058	target	9739	19598	5391	682.336	3	-0.5	0.2640	LENVEQIELYSNH(O)LDGR
19059	target	9739	5408	11193	609.312	2	0.7	0.2640	DPSLAPN(Deamidated)SFLR
19060	decoy	9740	12917	17111	953.430	2	-3.2	0.2639	TWFHAPEPVYDDCVAR
19061	decoy	9741	20590	12	1571.382	3	-22.4	0.2638	GEEILDMHLAYFDLYAKVGLKYTWVQ(Deamidated)EGTYSPGEDMSLWR
19062	target	9741	20312	11870	492.246	2	-5.1	0.2638	NLHLSDER
19063	target	9741	4742	9887	430.702	2	3.7	0.2638	MEDGGVPR
19064	decoy	9742	18101	548	773.392	2	-2.3	0.2637	INTWDQTIVHYR
19065	target	9742	19832	6731	609.268	2	2.4	0.2634	FSDAQMESFR
19066	decoy	9743	13174	14709	631.845	2	-1.3	0.2629	GGVPVGPADAVAPR
19067	decoy	9744	17377	3374	414.189	2	-0.1	0.2629	FSESMAR
19068	decoy	9745	17095	24689	903.974	2	-6.6	0.2628	RAETLDQ(Deamidated)YAVKMPKR
19069	target	9745	286	3777	423.732	2	-22.5	0.2627	VEVMAVAK
19070	decoy	9746	12879	17499	768.831	2	-1.2	0.2625	STTDTADWADSNPR
19071	target	9746	2107	15144	682.363	2	5.4	0.2624	AAAYVVYLGGHSR
19072	decoy	9747	7702	10689	869.439	2	2.6	0.2624	SDEAKPKGLAYTNDTK
19073	decoy	9748	14248	16197	538.303	2	-1.8	0.2623	RAFDAINLR
19074	decoy	9749	9431	7130	709.862	2	3.5	0.2623	GTSELSSSVADLPR
19075	target	9749	18201	4775	544.258	2	3.6	0.2622	YYQDTLER
19076	decoy	9750	19381	2702	659.320	2	4.3	0.2621	ESLEAEAGGGLER
19077	decoy	9751	13918	2433	554.774	2	1.8	0.2621	QNQASLYER
19078	decoy	9752	7869	9994	644.802	2	3.2	0.2617	GTHDQDLSYPR
19079	decoy	9753	19737	2834	469.235	2	3.3	0.2617	EHQDRPR
19080	target	9753	8195	11456	701.356	2	2.9	0.2616	ELLAWAIADEDR
19081	target	9753	19374	4964	349.679	2	-10.8	0.2616	HASDLR
19082	decoy	9754	20528	3595	383.197	2	-1.8	0.2615	VSDAFAR
19083	target	9754	9337	545	720.844	2	-0.7	0.2613	DATLHENQQSAAR
19084	decoy	9755	9205	4255	1029.928	2	0.3	0.2613	NH(O)DEEADVGESEEDGAALR
19085	decoy	9756	14737	7533	574.332	2	-0.8	0.2612	VSDARLFALR
19086	decoy	9757	11340	19905	1282.072	2	-1.8	0.2611	TAYDGNAYAMGFPESYAAAH(O)QRR
19087	target	9757	14928	2688	704.952	3	-23.3	0.2611	LWCDCPFWPDDGMCRLR
19088	decoy	9758	13097	24352	507.841	2	22.3	0.2610	TVTLRRIR
19089	decoy	9759	10015	15655	690.847	2	-1.1	0.2609	TAFQWLLWGCR
19090	decoy	9760	4497	11303	403.256	2	0.4	0.2608	LGLHIPR
19091	target	9760	4663	12994	449.743	2	4.4	0.2607	AAASSPAAPR
19092	target	9760	2588	5211	372.525	3	0.1	0.2605	DRGSEPWLR
19093	decoy	9761	15060	7330	591.777	2	18.7	0.2603	CTAQLSECTAR
19094	decoy	9762	5609	18030	867.445	2	7.0	0.2602	LAALEDN(Deamidated)GVSGSFVPTR
19095	target	9762	17286	19792	970.967	2	-0.9	0.2602	FYGLMEPMNSIWVEPK
19096	decoy	9763	11918	21498	680.333	2	10.9	0.2601	SQMASNTHLGSAR
19097	target	9763	6072	5617	534.773	2	7.0	0.2600	YKISESDAR
19098	target	9763	14325	24969	782.451	2	0.8	0.2599	LSGGENIRHLRRR
19099	target	9763	14919	16365	575.811	2	2.3	0.2599	FDWRAATRK
19100	target	9763	11979	14120	807.441	2	6.2	0.2598	VAACLAAVLAVAWPCR
19101	decoy	9764	11853	19890	1050.880	3	1.0	0.2595	AIPSPIYGETEIEDFRW(O)DALKTRSAIR
19102	decoy	9765	17064	21193	1205.586	2	-2.8	0.2594	DWALGFVYYTKGAGQSAGN(Deamidated)YIK
19103	decoy	9766	11942	8997	810.357	2	0.3	0.2594	YQDGPQCSGVICGHR
19104	target	9766	10550	18580	932.448	2	-2.8	0.2594	GQGLSIGVDDLSGQCLCKA
19105	target	9766	11985	14062	506.314	2	-10.7	0.2593	AAARPLVSVK
19106	target	9766	10864	17940	532.294	2	3.1	0.2590	LGTLEN(Deamidated)FLR
19107	target	9766	4236	6833	514.248	2	1.6	0.2590	YTIEQMSR
19108	decoy	9767	15487	15661	984.509	2	0.9	0.2588	TAIRYH(O)SQSAFSLW(O)LR
19109	target	9767	21137	20425	464.316	2	0.8	0.2587	VVVIKEIK
19110	decoy	9768	2007	14931	450.886	3	3.2	0.2587	DLDH(O)LLHSGDGR
19111	target	9768	11781	14105	887.957	2	-1.2	0.2586	QPWWAPSCLSVVFVR
19112	target	9768	7578	19469	832.439	2	10.7	0.2585	LNLSYETTH(O)ELISK
19113	decoy	9769	18715	2768	434.235	3	3.1	0.2584	EVADKGPSDRVK
19114	decoy	9770	11502	7475	420.218	2	2.8	0.2584	FHSGHVR
19115	decoy	9771	11658	12027	717.883	2	-1.0	0.2584	VVADLMMFPGKAR
19116	target	9771	13713	6525	692.824	2	6.6	0.2582	YSHMDQSLFTR
19117	decoy	9772	21284	8893	586.946	3	1.6	0.2581	KMN(Deamidated)TDDPDVDLEPLR
19118	decoy	9773	8844	18868	599.293	2	3.2	0.2581	FIQECASMLR
19119	decoy	9774	7565	9253	661.317	2	2.1	0.2580	GETDSTVQ(Deamidated)KEAR
19120	target	9774	17528	20140	1061.031	2	-8.5	0.2580	SRPSACVGKPHTPRSADAAGR
19121	decoy	9775	12648	23376	1059.024	2	6.8	0.2577	STTESVFDRQTEYREIR
19122	target	9775	7181	23175	1033.193	3	-1.9	0.2577	QVIVVVGDPINFDDLIIDNSDDTQPISR
19123	decoy	9776	12428	3125	394.236	2	-4.6	0.2575	SVVLVDR
19124	decoy	9777	14726	16353	1034.995	2	-1.6	0.2574	ISLNASSSFESCDEPTILR
19125	target	9777	19186	4021	606.248	2	4.2	0.2574	EMDDEAATSSR
19126	target	9777	3858	766	698.256	2	-23.8	0.2573	EEEEEEEMWR
19127	target	9777	84	15833	774.912	2	2.3	0.2570	LVSAARYGDIQEAR
19128	target	9777	3431	6878	698.379	2	1.4	0.2570	DYSSLKDVSLLR
19129	target	9777	18491	22742	1455.687	2	7.0	0.2570	DVLQ(Deamidated)AEVCSPSVAAMVVCDAW(O)SLWTGR
19130	decoy	9778	12771	21653	1299.105	2	2.0	0.2569	ATCGVYVYRGGETTNRSSNFMGAR
19131	decoy	9779	8977	19228	449.745	2	6.2	0.2568	FVYAGVSR
19132	decoy	9780	14523	7563	375.705	2	7.2	0.2568	FLMPSR
19133	decoy	9781	4969	4493	691.817	2	0.9	0.2568	KDETLGCDGPGYK
19134	target	9781	10637	24147	1152.924	3	-1.6	0.2567	VQVPVH(O)WDVVDDIELTPPQFLESLHICGVR
19135	target	9781	6508	8205	362.179	3	-0.5	0.2566	TGRHTEGNGR
19136	target	9781	11765	13584	756.874	2	2.8	0.2566	SGGVELDVSVTMYR
19137	target	9781	5717	14257	767.838	2	4.1	0.2565	SGSDAQAAEGN(Deamidated)LEER
19138	target	9781	12493	20348	909.984	2	-5.9	0.2565	RVW(O)IHAQHLALSDTR
19139	target	9781	10504	10262	503.290	2	-0.3	0.2564	KGLSSWSLK
19140	target	9781	13186	16909	781.381	2	-20.5	0.2563	RANAAWPDSAFISR
19141	decoy	9782	8746	17425	887.433	3	-2.2	0.2563	AADVWASFTASRSYASTWLVEWR
19142	target	9782	12649	2373	456.244	2	1.0	0.2562	EAHGVSRR
19143	decoy	9783	12544	24963	885.990	2	4.4	0.2562	MGQSRPKVQESIAALR
19144	target	9783	15346	15609	631.307	2	5.6	0.2560	IWNPSTGDCLR
19145	target	9783	4803	17447	792.377	2	-3.1	0.2559	GRGGDAGADAGDPAAAVR
19146	decoy	9784	14158	3725	617.265	2	1.7	0.2558	PQCTSYYSER
19147	decoy	9785	8227	5394	471.552	3	-0.2	0.2558	TLSHHGDMMN(Deamidated)LR
19148	target	9785	13069	2826	567.290	2	-22.9	0.2557	NIEMIASSLR
19149	target	9785	7774	5319	468.749	2	0.2	0.2557	EQAPAPAPR
19150	decoy	9786	11017	13304	986.471	2	0.2	0.2556	SFSVHRSSYSLAECDKR
19151	target	9786	5562	4998	514.248	2	4.0	0.2556	YSEAPSFAR
19152	target	9786	4072	15145	825.865	2	-1.7	0.2555	PEDAWRGDGGSSGFGR
19153	target	9786	3933	3237	749.342	2	3.1	0.2555	GEEADH(O)WANSPLR
19154	decoy	9787	18476	11590	626.786	2	2.0	0.2554	KACFEEPAN(Deamidated)SR
19155	target	9787	9846	15692	503.279	3	-2.3	0.2549	STTTLKMDLSRVR
19156	target	9787	12685	17336	804.393	2	1.8	0.2548	CDVIVTKELCAEER
19157	target	9787	14688	4782	505.241	3	-13.7	0.2547	EFHLSTSSSYVTR
19158	target	9787	7810	8654	350.189	2	-0.4	0.2546	ELFYK
19159	target	9787	12047	589	745.372	2	1.2	0.2545	EKARAAAAEGGSSER
19160	target	9787	1866	24750	829.965	2	4.6	0.2543	ILAELFPEYPIPTR
19161	decoy	9788	19129	22691	910.953	2	-10.7	0.2543	QVEDPFFASQAALLER
19162	decoy	9789	17950	6993	496.778	2	-2.8	0.2543	LAGTAQLYR
19163	decoy	9790	2716	5124	459.552	3	2.7	0.2543	YAVH(O)MSDRPER
19164	decoy	9791	16991	21164	1106.568	2	-0.9	0.2540	AASDAAQLPAVEAIRGGSSDGLR
19165	decoy	9792	2681	18768	661.692	3	2.7	0.2538	ENNGSKAIAINMIPRAQR
19166	target	9792	18145	24154	922.505	3	-1.9	0.2537	LQDRVGELPKLVEDLLQ(Deamidated)TSISTGPR
19167	target	9792	14471	15426	1127.077	2	4.7	0.2536	MVFRSSNITVDMDLVRQIE
19168	target	9792	21508	15615	1006.944	2	-3.6	0.2536	WWSSARTGDDGASACSTVR
19169	decoy	9793	13555	17605	877.433	3	1.4	0.2536	YPTDTSGVSGRQAIVSPNQGDQ(Deamidated)PVR
19170	target	9793	10964	6321	917.454	2	-2.4	0.2535	EQVLLNCSSTLPTWDK
19171	target	9793	15355	3573	353.703	2	-0.0	0.2534	RFVER
19172	decoy	9794	5663	3222	677.320	2	2.9	0.2534	SFH(O)VTMLMSER
19173	decoy	9795	14753	8653	576.828	2	-0.2	0.2532	GILQTASAHVR
19174	target	9795	8323	20511	796.463	2	3.0	0.2532	RTPAPAVQAAAGLRGR
19175	decoy	9796	17434	14801	913.443	2	1.8	0.2532	RNASAAGYQNGPMLYGR
19176	decoy	9797	14472	20651	832.930	2	-4.6	0.2532	VAGLDSHQDVQPSLAK
19177	target	9797	14231	12194	704.340	2	0.8	0.2531	GLCSNTSCKLTH(O)K
19178	decoy	9798	4645	16452	627.335	2	-0.4	0.2531	VAAQNLYFTAR
19179	decoy	9799	9522	20949	751.718	3	0.7	0.2528	VLNTPICSGSFALKGDMSEKR
19180	target	9799	13491	23462	681.369	3	5.6	0.2528	RIAEEMQKQVAAAGAAAQAK
19181	decoy	9800	572	17539	1003.997	2	1.5	0.2528	TFRIEQH(O)VWYGNGN(Deamidated)LR
19182	target	9800	6678	5655	376.239	2	0.4	0.2527	KYVTIK
19183	decoy	9801	9902	13479	633.360	2	3.7	0.2527	YFIALLMPAAR
19184	decoy	9802	934	21442	921.469	2	2.6	0.2527	VFRHEAVLEQAGGGESR
19185	target	9802	7251	8645	323.710	2	-0.9	0.2526	VSTIVK
19186	target	9802	12545	17568	1131.532	2	-8.2	0.2526	QAPYMMASIPNPSSRANPSSR
19187	decoy	9803	14086	13905	657.982	3	-0.4	0.2525	FSN(Deamidated)DARQ(Deamidated)MISGVTDSTLK
19188	decoy	9804	1169	8257	530.790	2	-1.4	0.2524	SITAAVSAGQR
19189	target	9804	14953	16819	751.044	3	0.1	0.2522	Q(Deamidated)PSLRRGGSN(Deamidated)VNAGSAQPAEPR
19190	decoy	9805	3911	19775	667.844	2	-0.5	0.2520	RGSFGAETGTVRP
19191	decoy	9806	2056	9857	384.770	2	-1.3	0.2519	GIPLKLK
19192	decoy	9807	12540	10351	530.797	2	-2.4	0.2519	TLDWTRLR
19193	decoy	9808	12821	7910	714.846	2	-1.6	0.2517	FSTEVDHNPNLR
19194	target	9808	11478	25000	608.323	2	3.9	0.2516	FAGAFFMIGVR
19195	decoy	9809	1053	20496	840.398	2	1.6	0.2516	DVNESESKSPEVFGR
19196	target	9809	19525	21475	614.344	2	2.7	0.2514	GECPLLIVEVR
19197	target	9809	12828	3299	472.230	2	-0.1	0.2513	LDNQYYK
19198	decoy	9810	21224	4082	714.840	2	2.6	0.2512	EN(Deamidated)QATFFRMGAR
19199	target	9810	14981	7980	398.207	2	-4.9	0.2512	SPDHIAR
19200	target	9810	13894	7049	446.551	3	-7.1	0.2510	GMTMMLNDRIR
19201	decoy	9811	9398	3962	643.274	2	4.0	0.2509	LEYN(Deamidated)NMDTER
19202	decoy	9812	5577	2371	566.788	2	-1.5	0.2509	GGSVRSDADLR
19203	target	9812	5481	4925	695.839	2	-3.2	0.2507	GN(Deamidated)LVSQCVASGAGAR
19204	decoy	9813	9518	9834	441.788	2	6.7	0.2507	GVKRGPLR
19205	target	9813	5086	9212	621.804	2	0.9	0.2505	VGLAN(Deamidated)FNSEYK
19206	decoy	9814	10182	2410	765.391	2	-24.5	0.2505	RMSHPVGVKPEHR
19207	target	9814	3323	20001	450.279	2	10.1	0.2504	NLVERLR
19208	target	9814	21377	20080	671.682	3	-11.6	0.2503	ERPVAVKVMDAAGSLQGER
19209	decoy	9815	15054	9617	670.305	2	3.1	0.2503	GQNHEAGVENQ(Deamidated)R
19210	decoy	9816	4590	6007	642.294	2	-3.8	0.2502	SDASLDNTTGFR
19211	decoy	9817	12061	14892	622.969	3	-5.8	0.2501	ALPYPWFGSGEVSSDVR
19212	decoy	9818	15422	9501	607.285	2	5.9	0.2500	PDSPQQNSQGR
19213	decoy	9819	5647	12667	517.237	2	-3.1	0.2500	DGVSQWDAR
19214	decoy	9820	6951	23447	844.385	3	2.5	0.2499	QGDWLVRTAEGHSW(O)DWDVDSR
19215	target	9820	14770	12438	334.199	2	4.8	0.2498	GGPPAIR
19216	decoy	9821	4438	24521	1196.637	2	4.6	0.2498	LQGLPLKTSRGYSHGIYAMSGR
19217	decoy	9822	6482	5086	814.404	2	1.8	0.2496	NNNRTLCPSQLPDR
19218	target	9822	6151	3465	397.232	2	-0.1	0.2495	LLSSAFR
19219	decoy	9823	3670	1888	1149.399	2	2.3	0.2495	DDDDDDDDTYDGNPHWTAES
19220	decoy	9824	21164	20721	423.274	2	20.7	0.2493	PILYAIR
19221	decoy	9825	15902	22003	647.364	2	0.0	0.2493	RLRAAGLYSMR
19222	target	9825	2844	2451	647.294	2	0.1	0.2492	EMELMQELDR
19223	target	9825	20847	24333	618.408	2	1.7	0.2490	LLAAAVRRLPR
19224	target	9825	19207	17206	839.055	3	1.6	0.2490	SLANLSFLN(Deamidated)GFEEVDQ(Deamidated)AEETSGR
19225	target	9825	11728	10269	919.128	3	3.3	0.2487	CVDRCVLAPYFPPTEPHKFATAHR
19226	decoy	9826	10142	19873	629.302	2	2.0	0.2486	SAPADYSFIMR
19227	decoy	9827	15743	10033	366.195	2	-1.2	0.2486	DALWAR
19228	decoy	9828	2196	8863	489.749	2	8.3	0.2486	TTKHNCFK
19229	decoy	9829	13111	9903	547.823	2	2.9	0.2485	KIAYLYPAR
19230	decoy	9830	16449	3391	349.239	2	-2.3	0.2485	IPKAIR
19231	target	9830	17992	11811	609.299	3	1.9	0.2484	MVPFSAYLTAN(Deamidated)PSSSPR
19232	target	9830	13934	23433	981.952	2	3.7	0.2483	LLSSCCDADVPGGDVAADVR
19233	target	9830	8031	5821	546.767	2	0.6	0.2480	MTGTWNVAGR
19234	decoy	9831	16815	17763	744.405	2	-1.2	0.2480	IIELCIVH(O)YVNR
19235	target	9831	14619	7332	535.819	2	-0.0	0.2478	RLIEDLVGR
19236	target	9831	5393	11488	329.190	2	7.8	0.2476	PGAGSLR
19237	target	9831	21104	20924	636.648	3	1.3	0.2474	AAFNHGMSTFVFIFYR
19238	decoy	9832	16677	11650	988.451	2	1.8	0.2473	MEFMAAGPNH(O)HQYGLTR
19239	decoy	9833	1251	11747	570.791	2	5.8	0.2472	SVYFGVTPDR
19240	decoy	9834	5421	17548	684.855	2	2.4	0.2471	SRRCCLGLFSAR
19241	decoy	9835	2878	8881	301.674	2	-0.7	0.2470	WAGIR
19242	target	9835	16414	15979	1001.442	2	-8.2	0.2469	EKAMESEASLSHSHSDTR
19243	decoy	9836	14805	5690	493.785	2	-0.8	0.2467	LQLAASEVR
19244	target	9836	9093	24746	885.994	2	-5.6	0.2467	FWVAVQFRQLHALR
19245	decoy	9837	20285	17089	651.325	2	-1.5	0.2466	SGNNALLLNDDR
19246	decoy	9838	18119	2302	629.365	2	-3.2	0.2466	RLVATGQAVQSK
19247	target	9838	16373	14549	748.350	2	-0.2	0.2462	W(O)VFTERNQEDR
19248	decoy	9839	8446	13282	657.982	3	-0.6	0.2462	FSN(Deamidated)DARQ(Deamidated)MISGVTDSTLK
19249	decoy	9840	12076	24862	475.337	2	24.8	0.2461	VVPALPLLK
19250	decoy	9841	10214	16546	701.325	2	2.0	0.2460	TNEH(O)SPFVSDPR
19251	target	9841	6597	14156	755.346	2	-0.3	0.2460	ILEEEDPGW(O)YSR
19252	decoy	9842	8424	2534	407.245	2	-1.0	0.2459	PALGLQSK
19253	decoy	9843	10122	15842	545.813	2	3.4	0.2458	LEFAWRLR
19254	target	9843	16270	10949	399.207	2	1.0	0.2457	RDGFFR
19255	target	9843	18678	16226	663.004	3	6.2	0.2457	RVRGEDEALQEIEAESR
19256	target	9843	338	20976	852.416	2	2.3	0.2454	NAN(Deamidated)VINMAAANAKMGGGV
19257	decoy	9844	18361	19072	885.452	2	-2.0	0.2453	CAPNWVLSGDAGPTLIR
19258	decoy	9845	17080	17679	840.399	3	6.7	0.2452	GIERDTAIQPEDVDDQFQDTAR
19259	target	9845	161	24456	499.845	2	24.1	0.2451	ALRLRTLR
19260	decoy	9846	20249	21566	784.059	3	2.3	0.2451	ASW(O)FQDILEVELKGLEEGDR
19261	decoy	9847	10360	24927	905.465	2	-0.8	0.2450	GSWVSATKTPTGPDHLR
19262	decoy	9848	19539	18025	645.311	2	-8.7	0.2449	RDVNQDMNVAK
19263	target	9848	13383	16479	743.840	2	4.5	0.2449	QTADSMFLVCTDR
19264	decoy	9849	7075	21107	825.953	2	3.6	0.2448	GIGLRLPSAQDAEPAR
19265	target	9849	6351	22848	1336.606	2	3.7	0.2448	MWCCSGAEEEPLAAPPAGYPAATPPR
19266	target	9849	16924	5097	536.835	2	0.4	0.2448	LPYLRAAIR
19267	decoy	9850	10638	3486	512.257	2	-14.5	0.2444	ATTVGGAGYAR
19268	decoy	9851	13325	13721	511.735	2	4.5	0.2444	TYYSADFR
19269	decoy	9852	555	13774	510.262	2	0.5	0.2443	EADVSPVFR
19270	target	9852	8003	12865	730.904	2	4.5	0.2443	IVINFFYEFLR
19271	target	9852	5303	23523	681.040	3	4.8	0.2442	AVVEAPAGVDVSVEPSVIRF
19272	decoy	9853	9567	3142	526.261	2	-2.8	0.2441	QSDAAFKER
19273	decoy	9854	9993	598	1106.055	2	-4.6	0.2441	AVIFASEFFPGELAPPFTDR
19274	target	9854	12158	3823	349.517	3	-0.3	0.2441	DHSGSFIKR
19275	decoy	9855	12814	22575	1297.098	2	-2.4	0.2441	VPSHDADVDDAFYASIEFREGPR
19276	target	9855	15475	18732	593.808	2	-7.3	0.2441	GETAGQQVQLR
19277	target	9855	2584	22630	1078.505	3	0.8	0.2440	TQSVPPPNRCPICSTDDH(O)PFYSTLDSLAR
19278	decoy	9856	6386	8466	300.199	2	4.1	0.2440	TIPLR
19279	decoy	9857	14698	9430	754.854	2	2.3	0.2438	QELDGLTCISMALD
19280	decoy	9858	8218	14463	622.856	2	7.1	0.2438	VAARDLTSNAVK
19281	target	9858	18143	8781	541.286	2	0.1	0.2437	SSSGVVGYGLR
19282	decoy	9859	16153	20551	659.849	2	1.6	0.2436	QMVNREVSSLR
19283	target	9859	6863	5298	536.835	2	14.7	0.2436	KQKDNKLAK
19284	decoy	9860	19489	18237	572.248	3	5.3	0.2434	EKYQ(Deamidated)WDSGDDSDLR
19285	target	9860	3037	7481	798.380	2	2.6	0.2433	AVASAPDH(O)MDELPAR
19286	decoy	9861	17800	7237	500.236	2	-0.2	0.2432	DGEHSWLR
19287	target	9861	9396	8798	602.820	2	6.4	0.2432	FASLAPRCSPR
19288	target	9861	11708	2785	324.173	4	-3.2	0.2432	AKSDKVSTSSQR
19289	target	9861	21316	11664	657.859	2	4.1	0.2431	SREVAQRCPLR
19290	target	9861	16157	22862	931.964	4	2.0	0.2426	QPGILNQFPNQNDKFHPGH(O)SQNRPGKHETVMR
19291	target	9861	4238	14425	542.325	2	0.2	0.2426	LPRPPPPGPR
19292	target	9861	3272	3549	321.724	2	0.3	0.2426	RVIVR
19293	target	9861	19330	6959	767.402	2	1.7	0.2424	SKEAEEAELKMLR
19294	decoy	9862	9669	6972	761.375	2	2.1	0.2424	VYGAN(Deamidated)GTSQTGRGPR
19295	decoy	9863	5811	2894	640.354	2	0.1	0.2422	LQ(Deamidated)SYGLLNSKR
19296	decoy	9864	10987	23511	1060.551	3	1.3	0.2422	Q(Deamidated)KDFGQSALHAHTGTHLLHLLSESNIAPR
19297	target	9864	13172	20394	945.466	2	-5.1	0.2422	DTPKFSEKDDLRDAPR
19298	decoy	9865	11924	18536	937.463	2	-8.4	0.2421	VTGWFEAFPKH(O)TGPGAR
19299	target	9865	1209	22824	1158.085	2	-2.4	0.2420	IQLGSEGLLLEDMGGDVQ(Deamidated)VVEI
19300	decoy	9866	4691	17196	635.980	3	2.4	0.2420	EGVTIGLSN(Deamidated)QTEDMLAAR
19301	decoy	9867	17968	11159	455.748	2	-0.1	0.2418	SHVPAPFR
19302	decoy	9868	13164	15729	950.497	2	0.5	0.2417	RHKLGMDPPAPELADPR
19303	decoy	9869	19537	4912	488.777	2	0.5	0.2415	FLELGEIR
19304	target	9869	17989	987	1286.656	2	-1.0	0.2415	FWHVPGLSAASPVDTILDKEN(Deamidated)FK
19305	target	9869	20665	4212	684.349	2	6.3	0.2414	GWGGAPPDELGRR
19306	target	9869	14705	4263	1164.020	2	-22.0	0.2414	EESVFSFLGEEHIGQ(Deamidated)SDIFR
19307	target	9869	21457	7352	340.192	2	0.1	0.2414	LYEVR
19308	decoy	9870	20476	21367	955.926	2	4.6	0.2413	ASDPDEHGERIDDPETK
19309	target	9870	12656	9457	506.251	2	1.6	0.2413	YIAVGSMDR
19310	target	9870	12389	8489	466.277	2	0.6	0.2412	KYRHISK
19311	decoy	9871	21475	9382	998.447	2	2.5	0.2410	INIEDECSDSVTTDIADR
19312	target	9871	10149	25097	460.331	2	11.0	0.2410	FKKKLKK
19313	target	9871	18924	20967	447.261	2	-6.0	0.2410	LIPEH(O)IR
19314	target	9871	2097	6100	312.192	2	0.5	0.2410	LSYLK
19315	decoy	9872	2166	520	730.803	2	2.3	0.2410	EDDQ(Deamidated)ATGPPCQ(Deamidated)AAR
19316	decoy	9873	17847	11337	556.307	2	5.7	0.2410	DRYINKFR
19317	decoy	9874	8770	10468	864.910	2	2.1	0.2408	WGFRYGESQQLDSR
19318	decoy	9875	4253	4135	1171.005	2	13.3	0.2407	LMVDYVPMDKDCGHDEAGSCR
19319	target	9875	19940	25262	642.437	2	12.0	0.2407	LLIAKNSKRLK
19320	decoy	9876	13118	2917	522.776	2	2.3	0.2406	EDSRPTLAR
19321	target	9876	13937	4213	677.333	2	-4.7	0.2402	Q(Deamidated)ASFSRSLEEAK
19322	decoy	9877	4282	11169	724.839	2	7.3	0.2401	EDSSLLERNDDR
19323	target	9877	17653	8662	308.213	2	0.2	0.2397	LTLLR
19324	target	9877	4442	8753	718.373	2	-2.2	0.2397	QELLEIDGISYR
19325	decoy	9878	21357	11394	895.430	2	-3.0	0.2396	GPVYMLYTKGFNEDR
19326	target	9878	4548	2327	918.332	2	-23.2	0.2396	MN(Deamidated)LPDRDDDDEDGGDR
19327	decoy	9879	21033	10251	339.203	2	-0.2	0.2395	IFEIR
19328	decoy	9880	11336	17804	679.852	2	9.0	0.2392	ELYALLDYGSSK
19329	target	9880	15966	2385	599.320	2	3.4	0.2391	TGTILLSCYAR
19330	decoy	9881	8596	7125	379.742	2	-21.2	0.2391	LIPIFR
19331	target	9881	15874	9583	364.690	2	0.2	0.2387	TFFTGR
19332	decoy	9882	2662	17168	590.341	2	14.2	0.2387	IAGISSKPGHGR
19333	decoy	9883	19394	14988	373.234	2	1.4	0.2386	WVIISK
19334	target	9883	7750	4586	500.232	2	0.9	0.2386	GTAFSMTER
19335	decoy	9884	7021	14051	740.380	2	-1.8	0.2386	HAAPWGQSSRVGAR
19336	target	9884	2268	3054	506.230	2	-0.2	0.2385	TVCKACCAGR
19337	decoy	9885	16733	5578	658.348	2	2.5	0.2383	EKVDLPTDTAAR
19338	decoy	9886	11202	2697	546.748	2	-0.8	0.2381	WKCDGSSGPR
19339	decoy	9887	1177	18292	724.397	2	-11.0	0.2380	WTSLTKSARELR
19340	decoy	9888	11483	9003	667.822	2	2.4	0.2380	DQADFPASVTAGR
19341	decoy	9889	15650	22298	1303.599	2	-21.0	0.2380	DVKMEEGLHHAEEPSNMIDRLR
19342	target	9889	18167	24340	582.397	2	20.9	0.2380	RLVPLLVTPR
19343	decoy	9890	2812	2807	708.010	3	1.0	0.2379	FQ(Deamidated)GLMVEGLEGTANDAALER
19344	target	9890	10398	6941	618.318	2	-1.7	0.2378	ERPAACAPPPAR
19345	decoy	9891	5526	18556	1025.470	3	-24.6	0.2377	EPRMQWSDPQSLCFEAGSIAPIDIDLR
19346	decoy	9892	9117	17488	1048.474	2	1.1	0.2376	NADSFTWDLECSPAVLDGR
19347	decoy	9893	21450	12645	400.709	2	1.2	0.2375	FFAPYR
19348	target	9893	10357	17751	580.822	2	1.2	0.2374	HLRYLCLSR
19349	decoy	9894	3473	21764	984.841	3	1.3	0.2372	RSILTCQILEKMSIDDYVIVSDPADK
19350	decoy	9895	14319	3517	428.732	2	0.5	0.2372	YLYELR
19351	target	9895	6985	8261	610.287	2	-6.4	0.2371	SNSTPCLSPTGR
19352	target	9895	20944	24583	514.360	2	6.2	0.2368	KKKRRRR
19353	target	9895	12101	11406	610.282	2	-1.7	0.2368	WDIKEEEDR
19354	decoy	9896	182	8003	542.767	2	1.4	0.2367	TAW(O)FMEKR
19355	decoy	9897	6589	21638	1241.104	2	1.8	0.2366	ASTMRKSAPCASSPQNSASPAYLR
19356	target	9897	3469	21174	520.769	2	-2.9	0.2366	LSGHGGGSGRR
19357	target	9897	12507	19787	855.052	3	-1.5	0.2365	SAH(O)ASEPPFSAEPSNEASHAARAPE
19358	target	9897	6145	17896	756.373	2	0.2	0.2365	ELYDEVLAFQ(Deamidated)QR
19359	target	9897	6451	2411	448.751	2	11.7	0.2364	AHLGEELK
19360	decoy	9898	3700	19742	816.854	2	0.8	0.2363	DAGYGGSNGPAHGTESR
19361	target	9898	13147	12305	640.842	2	-1.4	0.2361	QTIPMHLDGIR
19362	target	9898	9859	22015	652.345	2	5.1	0.2359	RLSSLDGWDVR
19363	decoy	9899	13093	3076	1000.462	2	-22.2	0.2359	DDEIRLYLLPDDEHEK
19364	decoy	9900	10188	3616	856.382	2	-2.0	0.2359	YSDGPMFVGGYFLCR
19365	target	9900	16934	16853	559.307	2	3.7	0.2358	ADVLLMAQTR
19366	target	9900	2659	3296	528.812	2	0.3	0.2358	AAVELAAGKAR
19367	target	9900	20276	19710	1106.541	2	-14.9	0.2357	MDLLESSIHPVSEPPRYNK
19368	decoy	9901	13520	14406	1107.537	2	5.4	0.2357	AYSAGAAAMH(O)HLRVGPNMDTK
19369	target	9901	5917	8163	358.239	2	-16.4	0.2356	VISKIR
19370	target	9901	11319	24025	968.198	3	6.4	0.2355	EPLHRGIDLHNVLGVGPGMPFAHAVLR
19371	target	9901	5198	13236	596.810	2	-23.0	0.2354	ITGLCYLAPNK
19372	decoy	9902	20801	17881	703.376	2	0.8	0.2352	LIENVGYGSQAVR
19373	decoy	9903	12172	483	507.263	2	-8.1	0.2352	DVARPWNR
19374	decoy	9904	12921	20423	706.356	2	0.3	0.2351	VSPADSRNQPGQR
19375	target	9904	1575	17964	580.821	2	-0.6	0.2349	HLRYLCLSR
19376	target	9904	19869	3468	460.232	3	4.8	0.2349	HLVCSNQEHRR
19377	target	9904	15120	18532	791.958	2	0.9	0.2349	QSLRELFVLPQPR
19378	target	9904	697	16739	684.858	2	4.9	0.2348	MISGMYLGEIVR
19379	target	9904	2216	9202	614.300	2	-0.6	0.2347	FKCNANLFDR
19380	decoy	9905	16571	15498	845.359	3	0.2	0.2346	MEFPEWSFSYDLDPADDWQR
19381	decoy	9906	13402	6730	355.686	2	-0.4	0.2345	LAGMYR
19382	target	9906	16721	18977	439.279	2	-1.0	0.2344	IYSLLLR
19383	target	9906	7155	15829	1113.570	2	-1.8	0.2343	NISAQIDLFQAHQRAPSSSR
19384	decoy	9907	16647	20644	484.265	3	7.7	0.2343	ETVRIWAYGN(Deamidated)LK
19385	decoy	9908	257	11740	555.764	2	-4.5	0.2342	MVNDIAEYR
19386	target	9908	1974	4221	478.733	2	0.4	0.2341	VAFDHDPR
19387	target	9908	17138	11649	728.389	2	-2.3	0.2339	GIVDPQGICERLR
19388	target	9908	18709	10629	824.882	2	1.8	0.2338	VHPGYEYSGCNGPIR
19389	target	9908	21111	20436	903.423	2	2.3	0.2338	MGDTRPRAWEAGESSR
19390	target	9908	20443	19102	710.297	2	2.8	0.2337	DNVWCFCVDYR
19391	target	9908	9848	16390	746.692	3	4.3	0.2336	YH(O)GKCLTNEEQ(Deamidated)LVSELMAR
19392	target	9908	3921	8791	998.451	2	-0.9	0.2336	GTSTTPDGMVTFDPDELGR
19393	target	9908	148	16978	937.457	2	-2.3	0.2335	SYSAEVFEEMQ(Deamidated)KIRR
19394	target	9908	11935	13582	359.206	2	5.7	0.2335	RSGEIR
19395	target	9908	9616	3357	375.224	2	-1.1	0.2335	VLAGHPR
19396	target	9908	20587	19524	440.227	2	0.7	0.2334	DLEN(Deamidated)FLK
19397	decoy	9909	5848	20755	736.970	2	0.5	0.2334	VHPTLALILLLNR
19398	decoy	9910	2601	14567	373.233	2	3.9	0.2333	AGGKATIK
19399	target	9910	5478	2505	452.232	2	4.3	0.2332	AEAAEGVTR
19400	decoy	9911	3178	14332	789.339	2	-2.1	0.2327	LMLLEDGDGDGDGDR
19401	decoy	9912	9157	2928	505.754	2	-7.1	0.2326	GIMYNIGSR
19402	target	9912	10661	2425	601.250	2	5.2	0.2325	MFTEEEMER
19403	target	9912	18315	7703	300.197	2	-0.2	0.2324	IPTLR
19404	decoy	9913	13390	15797	963.970	2	2.9	0.2324	NKADLESAAHSAEGNEKR
19405	decoy	9914	10262	2925	564.754	2	3.8	0.2324	SSDSYWEVR
19406	target	9914	762	13384	693.311	2	-0.3	0.2321	SWQEMEEPPPR
19407	decoy	9915	4963	4580	839.407	2	-0.9	0.2318	NLLEDAVGEDKFGDR
19408	decoy	9916	17802	22077	998.006	2	2.4	0.2317	DGEAIAARAAAHTAITEGNR
19409	decoy	9917	6777	7871	492.234	2	6.1	0.2313	QGSSNTYAR
19410	decoy	9918	4264	18286	588.289	2	3.7	0.2312	FFFAGCLSQR
19411	decoy	9919	19037	17436	612.307	3	-0.8	0.2312	KCPTFHPNFSSIGMLR
19412	target	9919	6453	23606	762.928	4	0.7	0.2311	WRNFLSAQTLQAIHSLRKQFSYILK
19413	target	9919	17371	21802	743.386	4	-18.8	0.2309	SLASLAEESAEAIQRQRKPLTQMERK
19414	decoy	9920	6444	22734	916.137	3	5.9	0.2309	AVMVEGRHEIALMN(Deamidated)TLGYWALSAGR
19415	decoy	9921	4457	20324	515.754	2	0.5	0.2309	FFDFAVQ(Deamidated)R
19416	target	9921	11575	13516	674.860	2	0.0	0.2308	ITGFRH(O)LEGFR
19417	decoy	9922	11795	22586	919.808	6	2.7	0.2308	FVVFDLSQDRPGIELKLDYTTFDASLKLNPKLFVLRDDEEMVYDYR
19418	target	9922	20640	24589	905.469	2	5.3	0.2304	HPSFLPTFILGGCQHR
19419	decoy	9923	9990	20357	983.807	3	5.6	0.2304	YEDIVGDHAMLDSLGALDQ(Deamidated)ERSSTAVR
19420	decoy	9924	15338	15936	317.220	2	0.5	0.2304	LFIIK
19421	decoy	9925	17614	11866	865.943	2	1.4	0.2303	GTQLGGRNEQLWCIR
19422	target	9925	2622	14409	443.228	2	6.2	0.2302	AGAVPEADR
19423	decoy	9926	9681	12143	321.187	2	1.2	0.2301	FTFVK
19424	decoy	9927	10244	5693	743.846	2	-4.3	0.2301	W(O)GN(Deamidated)SVSGPGSPTAPR
19425	target	9927	19019	24616	630.443	2	-2.8	0.2300	LLLLVLLPPLR
19426	decoy	9928	6896	17698	1027.534	2	3.1	0.2300	SALTVYSQDQQDLAFVIR
19427	target	9928	2616	10311	1028.474	2	1.3	0.2298	AVIADCFACDPMLIEVSCR
19428	target	9928	4215	14589	870.927	2	2.6	0.2297	NSNH(O)PAAEPLREYAR
19429	target	9928	13486	4561	304.867	3	0.2	0.2296	GLLLEVLR
19430	target	9928	19660	22025	599.952	3	0.1	0.2296	YNAATLGADQFVGGEER
19431	decoy	9929	20310	20014	618.328	2	-0.2	0.2296	NQ(Deamidated)QLSPLHAAR
19432	decoy	9930	13280	5021	769.354	3	5.9	0.2295	DPHSRHGPEDAASLDECSRAR
19433	decoy	9931	17920	18636	633.822	2	-5.0	0.2295	VQEDAQGVPPAR
19434	target	9931	20210	16024	892.484	2	10.0	0.2294	IILNEEVAVGASSPAEGK
19435	target	9931	15401	7515	782.429	2	9.7	0.2294	NAHLAALDGAGERLR
19436	decoy	9932	7992	21006	491.321	2	-11.6	0.2294	LISVAPLLR
19437	decoy	9933	15936	10355	521.764	2	0.9	0.2294	FYVDTLER
19438	decoy	9934	16284	18586	666.401	2	0.2	0.2293	CASIRRKSLVAK
19439	target	9934	1679	8657	692.823	2	5.0	0.2292	YSHMDQSLFTR
19440	target	9934	20119	24899	530.853	2	-0.5	0.2291	FQRLKKIK
19441	target	9934	20994	1387	700.256	2	1.6	0.2291	SLDSDYYCCTTE
19442	target	9934	8658	4324	873.416	2	-3.2	0.2291	AGAAALDEPAASPSSSSTR
19443	target	9934	20357	11505	790.409	2	2.4	0.2290	IGENKAN(Deamidated)LSTFTQR
19444	target	9934	7557	2445	499.239	2	0.9	0.2289	GEQQGPPER
19445	target	9934	20688	20025	1018.020	2	-4.9	0.2288	LVPSSLFLTDRASPCSWR
19446	target	9934	17408	11831	935.472	2	8.8	0.2288	GVHGDVALVH(O)GDAEPPQR
19447	decoy	9935	7040	25242	637.453	2	0.6	0.2287	LLLLLIPLLPR
19448	target	9935	17155	2522	626.788	2	7.9	0.2286	SSSSGGAGALMDGR
19449	target	9935	1587	5742	471.263	2	3.0	0.2281	TSH(O)VNLVR
19450	target	9935	14925	15867	668.368	2	1.5	0.2281	YQSTLSLPITGR
19451	decoy	9936	943	2494	528.291	2	0.8	0.2280	QPWALRER
19452	target	9936	12984	16718	1177.608	2	8.7	0.2278	EITRDVEFVFH(O)GKPPAPADGR
19453	decoy	9937	9526	16235	1131.530	2	-2.2	0.2276	SWAHKKPSFLSDSWDDEAR
19454	decoy	9938	9156	3402	505.758	2	3.8	0.2276	LNDGAAFFR
19455	target	9938	6280	3663	525.268	2	3.3	0.2276	GTQIYNPEK
19456	decoy	9939	17555	9872	755.345	2	5.1	0.2275	FYHWKDVEDN(Deamidated)R
19457	target	9939	1749	17386	616.339	2	12.8	0.2274	GHSAHGVQLPTK
19458	decoy	9940	18989	19054	456.740	2	0.5	0.2273	APGPAAAAMR
19459	decoy	9941	16761	13710	348.695	2	-1.3	0.2271	FVGAFR
19460	decoy	9942	10688	4333	586.506	4	2.5	0.2270	VLSVCNMNTGW(O)WTGMDNNER
19461	decoy	9943	793	2866	318.838	3	0.5	0.2267	VHSDDILR
19462	target	9943	1022	578	642.818	2	-0.2	0.2267	QQERPLDQDR
19463	decoy	9944	11915	4780	430.254	3	2.3	0.2266	VTMTPIPKVFR
19464	target	9944	11364	22869	628.337	4	5.8	0.2262	FVRIDGSTLQ(Deamidated)RERKEAVDSFR
19465	decoy	9945	6925	20678	584.065	4	-0.9	0.2262	ALRIPPNLLHYSMNLMFFR
19466	target	9945	4120	9925	699.343	2	10.1	0.2261	SYSTTAAVDGGGGVR
19467	target	9945	18376	7633	661.288	2	-0.2	0.2255	ALEENNEEMSR
19468	target	9945	1027	22472	596.359	3	5.2	0.2254	RPALLPLLPQDGLVER
19469	target	9945	2684	15419	429.221	2	0.5	0.2254	HSSTGRGR
19470	target	9945	12547	2318	992.830	2	-0.5	0.2252	SEVDDEDGGSDEENDEDE
19471	target	9945	6382	17594	838.434	2	-3.1	0.2251	ANELQENDLLIFTR
19472	decoy	9946	20862	20341	447.260	2	4.5	0.2250	LLGTFSQK
19473	decoy	9947	664	24716	593.916	2	-4.1	0.2250	LAKFIKLLIK
19474	decoy	9948	3609	770	681.229	2	-24.8	0.2250	ASASEMSDCEASSS
19475	decoy	9949	18680	21763	952.489	3	-21.4	0.2248	NPQVQVSIASFLYDCIPNPPLLSALR
19476	decoy	9950	20461	11046	534.755	2	1.7	0.2247	HRDDGPCIR
19477	target	9950	11941	20134	754.958	2	21.8	0.2244	KRGGGPTAGVSRPLR
19478	target	9950	464	4544	778.359	3	5.0	0.2243	VDYDSFGDVVMFDTSHRTNK
19479	target	9950	5900	5398	526.775	4	1.0	0.2243	VPWRELEPRSPDMAAPPR
19480	target	9950	9254	10021	1090.554	2	2.4	0.2242	KGGGRSAGAGAGEQQPFPAPSPR
19481	decoy	9951	1909	12620	797.736	3	-13.4	0.2242	TCLDLLGIATASCDLGINETVLR
19482	decoy	9952	10690	11749	693.301	2	9.0	0.2242	TSAAEDGTEFDSR
19483	decoy	9953	13305	2541	490.715	2	-20.9	0.2242	EAFNGSEAR
19484	target	9953	12720	10436	646.319	2	1.7	0.2241	NNYLEGSIPER
19485	decoy	9954	8833	11759	389.561	3	2.9	0.2240	EH(O)GIRGLQLK
19486	target	9954	5499	16522	412.784	2	16.8	0.2239	GILRPLR
19487	target	9954	15064	6926	723.805	2	-0.2	0.2238	CSGQHGQNETETR
19488	target	9954	1981	15783	966.509	2	1.5	0.2236	ALTTWARWVDKNIDSR
19489	target	9954	10919	10821	425.232	2	-0.0	0.2235	LYANNVR
19490	decoy	9955	17251	12147	676.826	2	-3.3	0.2234	VDLGDN(Deamidated)APFTFR
19491	decoy	9956	10973	17640	887.432	3	-23.2	0.2231	VTGDGN(Deamidated)NLAEIDSQVALLSYPEVVR
19492	decoy	9957	8010	17616	852.419	2	0.5	0.2231	YTWVNPSPGVGQGWR
19493	decoy	9958	16068	3537	319.182	3	-0.4	0.2226	REDIPAVR
19494	target	9958	184	21219	791.402	2	-5.7	0.2225	FHVNDVVVFTYNK
19495	target	9958	18515	3382	561.300	2	14.1	0.2224	VSSGMAAFPVR
19496	target	9958	347	23495	1141.106	2	-2.0	0.2223	KVAGVPWDQLDEQVKVWGAR
19497	decoy	9959	13827	23257	878.113	3	-8.5	0.2223	DPTRNADDLKFVGLSLHEPATHAK
19498	decoy	9960	17425	24928	490.840	2	23.1	0.2223	LLPLNVLAK
19499	decoy	9961	6964	18462	915.124	3	-1.6	0.2222	VIEEKPQSGVGRCDAESNTRMLAPR
19500	target	9961	14622	6134	567.256	2	2.5	0.2221	FFYESGGGGGR
19501	decoy	9962	6855	11430	307.223	2	-1.5	0.2221	LVLLR
19502	decoy	9963	14204	15960	492.256	2	2.3	0.2219	AHEDLRSR
19503	target	9963	18256	11141	694.842	2	0.4	0.2217	LSADEDIGDAARR
19504	target	9963	2307	12416	652.351	2	3.4	0.2216	GLIH(O)FQFNVGR
19505	decoy	9964	2756	15428	960.962	2	-1.9	0.2215	NLPFDANGNGQFDKDLR
19506	decoy	9965	20873	18187	627.620	3	1.9	0.2213	LDKPLTCSMAQ(Deamidated)GVEDWS
19507	target	9965	9459	21045	1169.585	2	-4.7	0.2213	HSGTSAIQ(Deamidated)EKHANVKDTTGISR
19508	target	9965	15778	16231	583.357	2	1.0	0.2211	QLIVNPVNLR
19509	decoy	9966	16122	3837	947.921	2	-0.8	0.2211	YEFTKCQFFAQSHCR
19510	target	9966	12757	15014	960.961	2	3.4	0.2210	ELSGH(O)DIFAPPEDPQPR
19511	target	9966	12474	5859	534.276	2	-4.1	0.2209	STKSPSFSAR
19512	target	9966	13542	14501	761.867	2	-8.3	0.2208	ELAIDEYADSLQR
19513	decoy	9967	7538	18896	645.804	2	-1.3	0.2208	NTIANNGGSEASR
19514	decoy	9968	15027	23635	941.232	4	-5.1	0.2208	YDVVVSIPDGLGCVSNPRLACAAVELTEVINFELR
19515	target	9968	5748	22642	1213.616	3	4.5	0.2207	SDEPPSLYIFINSSTRDLASIEKYVGEVCHIR
19516	decoy	9969	19662	16684	617.349	3	-0.2	0.2205	ILVLGQ(Deamidated)FHGKPNGGIWL
19517	target	9969	19165	15776	696.327	2	-0.4	0.2204	ETDGVATMESVPR
19518	target	9969	5543	3128	660.262	2	0.3	0.2204	MEGDEPAGN(Deamidated)NER
19519	decoy	9970	11442	6051	704.354	3	-0.7	0.2203	TDPEIIEKDQEATGPAATPK
19520	target	9970	14610	25148	725.502	2	23.8	0.2203	ALLLSRIRLPAVK
19521	target	9970	20124	19046	935.463	3	-1.9	0.2202	RLNPPQDPNERGSSHADVDSSRTLR
19522	decoy	9971	12595	8937	714.362	2	-0.3	0.2202	AGEASLLEYTFAR
19523	decoy	9972	1314	20792	575.306	2	4.0	0.2201	GH(O)ALPTGPDLR
19524	decoy	9973	19241	10182	1123.568	2	-0.1	0.2200	VVEDGAALEDDEIERIVFAR
19525	decoy	9974	13035	11605	860.415	2	8.0	0.2200	W(O)EPEAGKGVYSTHSR
19526	decoy	9975	4197	14531	376.226	2	-1.4	0.2198	GH(O)PILAK
19527	decoy	9976	13966	17693	1048.479	2	0.5	0.2198	SN(Deamidated)GDDIQ(Deamidated)MLAPQHHLDFR
19528	decoy	9977	7243	14280	870.406	2	4.1	0.2198	GNYAN(Deamidated)QTQEYLPGQR
19529	target	9977	5172	2516	598.772	2	-0.2	0.2198	YDQDMQQLR
19530	decoy	9978	6460	9264	614.815	2	4.6	0.2197	LPAIN(Deamidated)GQ(Deamidated)AGETR
19531	decoy	9979	710	16796	638.611	3	3.6	0.2196	LN(Deamidated)SDDTLIMSCTGEAQAGS
19532	decoy	9980	5737	24338	950.491	2	3.9	0.2194	HALYPRTNLDEQTVSR
19533	decoy	9981	18867	8194	830.383	2	-6.1	0.2193	VYNPAGFGPN(Deamidated)MGHAAR
19534	decoy	9982	13462	14864	552.257	2	0.0	0.2192	QQQEEQSAR
19535	decoy	9983	6691	16223	698.045	3	0.6	0.2192	LDRLPNQRRQETMHLGK
19536	decoy	9984	7710	12183	545.930	3	0.1	0.2191	TSNH(O)PFAETPYSIR
19537	target	9984	5761	2813	380.220	2	-3.1	0.2190	ISAAELR
19538	target	9984	2497	24657	542.883	2	24.8	0.2190	SKILKALRR
19539	target	9984	12003	5386	730.034	3	-1.3	0.2189	SIGNLEMLEELDISNNQIR
19540	decoy	9985	19607	10321	687.377	2	0.7	0.2189	VLN(Deamidated)MINALDTLR
19541	target	9985	219	12629	769.834	2	-0.3	0.2189	NDFTEEQEEEIR
19542	decoy	9986	843	2441	466.258	2	6.4	0.2188	KECLPSVR
19543	target	9986	11625	10620	577.611	3	4.6	0.2188	NEPRSPETGDFQTPR
19544	decoy	9987	2793	21977	558.842	2	-0.1	0.2188	ILPFGSITLR
19545	target	9987	16096	2387	1013.835	2	-0.3	0.2186	N(Deamidated)NDDDDDDDDDEEIEDK
19546	decoy	9988	20776	16726	1027.039	2	-0.3	0.2183	GAAFPTGAYLATGGTVSKVER
19547	decoy	9989	9289	14448	551.766	2	-15.1	0.2182	EYSSTFLQK
19548	decoy	9990	9810	4975	684.961	3	-4.8	0.2182	SIGDW(O)DDPGQVETADEFR
19549	target	9990	3334	24425	530.354	2	23.4	0.2181	RLFRRRR
19550	target	9990	20709	17062	677.034	3	0.1	0.2180	ELGTRAGKAVH(O)MLIHHSR
19551	target	9990	13532	21424	1122.513	2	5.8	0.2179	NGFIAPTEGHNSGDSHSDVFR
19552	decoy	9991	5860	22046	597.881	2	3.5	0.2178	LLPAMRKPLR
19553	decoy	9992	19819	83	710.357	2	3.2	0.2178	SPERHNFIEYK
19554	target	9992	1565	7878	670.301	2	3.3	0.2177	GFLYDQGPDDGR
19555	decoy	9993	629	4992	604.834	2	0.3	0.2177	GRGRQ(Deamidated)HVELR
19556	decoy	9994	16494	18650	551.330	3	0.5	0.2175	KSIILVSQIAETPRP
19557	decoy	9995	21366	500	640.824	2	2.6	0.2175	AYHAGSSALFTR
19558	decoy	9996	16114	7690	595.640	3	0.9	0.2173	LPQQDVAAQERWTSR
19559	decoy	9997	4686	2559	568.291	2	6.3	0.2172	W(O)LVRCSAER
19560	target	9997	17645	12046	614.356	2	-0.8	0.2170	GGLDLKALSTPR
19561	decoy	9998	4845	3104	407.687	4	-7.1	0.2170	CRYEGGIDTGN(Deamidated)ADKK
19562	decoy	9999	18098	17894	359.202	2	0.5	0.2168	FIYFK
19563	decoy	10000	19099	2748	490.245	2	-1.1	0.2167	FQDIETAR
19564	target	10000	10227	15658	898.911	2	-1.1	0.2166	ATSFH(O)EDDSKRASSSR
19565	decoy	10001	2909	8581	366.673	2	-4.3	0.2164	HSFGER
19566	target	10001	12149	12098	726.881	2	-0.2	0.2164	GIPSPPNRSSSPTR
19567	decoy	10002	16875	14599	852.435	2	-2.8	0.2164	H(O)PGSNRRPSQEGPLR
19568	decoy	10003	19541	3760	774.881	2	0.0	0.2163	DLLGFEDGVIAEN(Deamidated)R
19569	target	10003	18640	847	700.256	2	1.4	0.2163	SLDSDYYCCTTE
19570	decoy	10004	9928	2947	373.868	3	-0.2	0.2161	LNLPPSADHR
19571	decoy	10005	19039	16456	397.221	2	-0.5	0.2161	LPNFFR
19572	decoy	10006	15073	7138	763.902	2	-2.1	0.2161	FTAITTASKACKER
19573	target	10006	18980	23624	971.820	3	-2.7	0.2159	DVRPTGRQTQVKSNGECRGCVPELAGR
19574	target	10006	6134	21693	816.886	2	-1.1	0.2158	HLMEAMFSDPIWR
19575	decoy	10007	234	20096	1219.070	2	-2.3	0.2158	CGEPSDN(Deamidated)QLSQPFVCGVSSLQLK
19576	decoy	10008	6309	16542	807.424	2	7.3	0.2157	VDGHSAAFEEIIIGR
19577	target	10008	18128	21202	932.474	2	-22.3	0.2155	TALLEQYDISQVSQLR
19578	decoy	10009	8055	8292	712.895	2	5.3	0.2154	VKPGESLDDPVLR
19579	decoy	10010	11986	10453	1039.490	2	-6.4	0.2153	ELSPYANADGSATIEPCLAR
19580	decoy	10011	11880	12880	356.195	2	0.8	0.2153	LFFER
19581	target	10011	6231	11888	317.699	2	-0.9	0.2149	IFNLK
19582	decoy	10012	10284	3487	616.949	3	-1.0	0.2148	SAHAMMFVYCLAPHDR
19583	decoy	10013	11532	2722	789.848	2	0.1	0.2146	CSDANIGESAMPN(Deamidated)LR
19584	decoy	10014	13369	21386	885.455	2	-2.7	0.2145	LDWKISAWAHSATAGR
19585	target	10014	2512	18952	1016.474	2	-6.4	0.2145	DLQ(Deamidated)LEDDFLDVDPPFPR
19586	target	10014	526	5672	325.187	2	0.5	0.2143	DFLVR
19587	decoy	10015	716	10973	775.900	2	-4.8	0.2142	KYDSIPGAICASGLR
19588	decoy	10016	15950	2539	320.194	3	0.5	0.2140	SEILNVKR
19589	decoy	10017	14897	21258	994.987	2	-0.2	0.2137	Q(Deamidated)EEATRHSDYVLDVGLR
19590	decoy	10018	5694	17579	488.245	2	2.8	0.2136	FAATHWSR
19591	decoy	10019	7360	17078	467.276	2	-6.8	0.2134	AFLSGAVIR
19592	target	10019	7933	17685	680.851	2	3.1	0.2134	VFGAYKEYN(Deamidated)IR
19593	decoy	10020	12409	17384	958.990	2	1.0	0.2133	EATPSETNNPYLSKLPR
19594	decoy	10021	15761	17009	638.611	3	-4.1	0.2132	LDCCDDTDQ(Deamidated)LNIIEFR
19595	target	10021	2898	9565	445.262	2	3.5	0.2132	LLYIDPR
19596	decoy	10022	17158	18616	701.382	2	3.6	0.2132	KSALTAPMAEGVAR
19597	target	10022	8038	20116	809.448	2	-0.9	0.2131	KVDSCARAVLWLTR
19598	decoy	10023	3239	11903	474.238	3	1.7	0.2131	IHDSTRWAYGSK
19599	target	10023	11369	12069	750.891	2	-1.5	0.2130	RGALGISDLNVDDR
19600	decoy	10024	8283	14455	459.278	2	0.2	0.2128	AAVVSIVMK
19601	target	10024	20066	19456	526.770	2	2.0	0.2124	WFTLSGWR
19602	decoy	10025	1925	23536	727.379	2	-1.2	0.2123	LAVTSGYSQETGLK
19603	target	10025	4930	556	724.796	2	5.7	0.2123	CGCCCAHGGRGTAPR
19604	target	10025	10679	2985	660.982	3	-0.2	0.2122	DLDIVGCNFCQSFPPLGR
19605	decoy	10026	16170	24109	782.485	2	3.1	0.2121	ELPVVSRVLVTPVR
19606	target	10026	6552	24681	507.369	2	23.1	0.2118	KLKILTGLK
19607	decoy	10027	17799	20334	956.469	2	-1.4	0.2116	ECGQIRLKDPQQDEPR
19608	decoy	10028	6930	544	652.855	2	5.2	0.2115	GINLFDVKQDR
19609	target	10028	11195	8179	307.187	3	-1.1	0.2115	SLRQFLR
19610	decoy	10029	10446	17214	778.918	2	-0.2	0.2115	RPLIGEH(O)PHLESR
19611	target	10029	1284	7823	332.195	2	-0.8	0.2115	IIDFR
19612	decoy	10030	11695	7865	534.820	2	0.5	0.2114	WEIRVLPR
19613	target	10030	2455	2370	573.792	2	2.6	0.2112	FVFTYWQR
19614	target	10030	14064	2969	598.280	2	-0.0	0.2110	GCYMAHVMKR
19615	target	10030	3456	24097	1076.046	2	3.8	0.2110	QETSRVLGNLAWAYMQQR
19616	decoy	10031	8629	25004	499.367	2	1.5	0.2108	VLKKLLKR
19617	decoy	10032	19548	22093	1169.579	2	-1.2	0.2106	EIMQGKEVALCPSGGSPN(Deamidated)PPGLR
19618	decoy	10033	9986	10487	897.425	2	4.9	0.2106	LVGSDPEDWYKDN(Deamidated)VR
19619	target	10033	7345	4203	566.312	2	-22.4	0.2105	VGPHWLVPAR
19620	target	10033	15646	2628	584.273	3	3.0	0.2105	SRMDHYEVMEQIGR
19621	decoy	10034	10741	2584	646.848	2	2.8	0.2102	ASFRLNDRWK
19622	decoy	10035	4167	7328	393.195	2	4.7	0.2100	YASSTTR
19623	decoy	10036	21108	14084	324.215	2	-0.3	0.2098	IVIFR
19624	target	10036	17178	7331	304.194	2	-0.9	0.2098	ILSFK
19625	decoy	10037	4659	13279	946.947	2	1.1	0.2095	ELDASADH(O)PEMVFIFR
19626	target	10037	20401	20469	791.399	2	5.1	0.2092	LFQ(Deamidated)ALMELPMTMR
19627	decoy	10038	12126	21999	702.046	3	0.7	0.2091	WLLLTALSSVVTERACADR
19628	target	10038	19968	2406	509.256	2	-2.3	0.2091	ESTGRGSPAR
19629	decoy	10039	6892	6253	697.795	2	-1.9	0.2089	SMCTQVPASPCDR
19630	decoy	10040	12476	18890	656.803	2	-0.9	0.2086	FAKYCPEPN(Deamidated)SR
19631	decoy	10041	13436	14282	642.366	3	3.1	0.2085	IGILIQPGWMEEKRVR
19632	target	10041	8566	6307	453.248	3	-1.6	0.2085	VNVSELAVEELR
19633	target	10041	3424	22066	817.428	2	-0.8	0.2085	Q(Deamidated)GLSGIRDAQTSSGKK
19634	decoy	10042	1591	8920	672.405	2	0.7	0.2083	ALHHLRAVLASR
19635	decoy	10043	19820	9699	321.187	2	-11.5	0.2082	GPAAGIR
19636	target	10043	12333	20735	428.677	2	3.6	0.2082	VFCDNCR
19637	decoy	10044	17996	18219	679.820	2	-1.0	0.2080	AYHPIGETAEN(Deamidated)R
19638	target	10044	2461	16763	988.966	2	-23.6	0.2080	SGAVAVTDGGCQTAGETLIAR
19639	decoy	10045	5798	3072	995.488	2	0.8	0.2079	FLDQQSCGHLSRDRTAR
19640	decoy	10046	11343	20445	1250.076	2	-3.4	0.2076	TADTMLAGCRMEVLPQ(Deamidated)LCSTAMR
19641	decoy	10047	8967	17669	1010.471	2	-3.5	0.2076	YLPPCATNRAYTLYDCR
19642	target	10047	6462	24422	448.811	2	13.0	0.2075	PARLAKLK
19643	target	10047	3322	17657	1069.973	2	2.8	0.2074	DQ(Deamidated)AECRVITQ(Deamidated)EALEDTCGR
19644	decoy	10048	1582	9756	482.265	2	-3.5	0.2072	QETLFGLR
19645	target	10048	6168	23742	1134.117	2	-0.1	0.2071	MPAPPRMLPPPAARPVASSAPR
19646	decoy	10049	17667	18641	456.740	2	0.7	0.2071	APGPAAAAMR
19647	decoy	10050	11240	4604	307.734	2	0.4	0.2070	IKLLK
19648	decoy	10051	13553	20198	443.774	2	-23.6	0.2069	IEAISLLK
19649	decoy	10052	15348	3046	303.499	3	-1.9	0.2069	VSASLFER
19650	decoy	10053	5802	15670	734.388	2	-0.6	0.2066	EGPLPTLHYERR
19651	decoy	10054	3706	4246	868.871	2	-1.0	0.2065	THDAVQSCMPESFER
19652	decoy	10055	2424	2903	751.662	3	-6.1	0.2064	DCSSEQPLIDRQENNAYDR
19653	decoy	10056	12225	21634	1122.523	2	2.0	0.2062	VGDQ(Deamidated)LNYSAGGSMSASTVELEK
19654	target	10056	6180	3747	644.349	2	4.3	0.2062	FVPSVIAFDHR
19655	target	10056	21220	13385	647.807	2	16.9	0.2062	GLGFN(Deamidated)Q(Deamidated)QQMNR
19656	decoy	10057	6409	19510	534.772	2	-6.2	0.2060	TSPNGHLSAGK
19657	decoy	10058	11833	5186	1160.039	2	7.7	0.2059	LN(Deamidated)DHMEDGENSHAARGQLAPR
19658	decoy	10059	5448	12304	920.434	2	1.3	0.2058	IQLFFCSDDIGAPGNDK
19659	target	10059	12058	23924	1295.109	2	-17.1	0.2057	N(Deamidated)LQYSDEH(O)SSSINKSNNILGVPR
19660	decoy	10060	3703	19253	752.426	2	6.1	0.2056	RVFAEMLAVDKPK
19661	target	10060	14959	14121	421.256	2	4.9	0.2054	AASRALPR
19662	decoy	10061	11449	9115	327.701	2	18.6	0.2053	EPIPAK
19663	decoy	10062	9373	6742	443.256	2	-17.7	0.2052	RMGRPLR
19664	target	10062	10331	19290	1009.056	2	-1.2	0.2051	ILAGLGASTTGANDVPYKLR
19665	target	10062	6565	4329	368.225	2	2.7	0.2050	KIEAFK
19666	target	10062	13238	12585	894.887	2	7.1	0.2050	DSDEYVIPCGDWFSR
19667	target	10062	6256	22593	703.871	2	7.7	0.2049	MADRVMKLASER
19668	decoy	10063	5954	14987	717.833	2	2.8	0.2048	ETAWCNQRPSSR
19669	target	10063	7318	5520	471.264	2	0.1	0.2048	KGSFSLFR
19670	target	10063	11891	7689	798.378	2	0.4	0.2047	AVASAPDH(O)MDELPAR
19671	decoy	10064	3164	19083	751.900	2	-2.9	0.2046	YNPTIQANALELR
19672	target	10064	10094	2475	633.776	2	-23.9	0.2045	MAQMVCSLNNR
19673	target	10064	3769	6562	399.717	2	5.5	0.2045	GAHSASLR
19674	decoy	10065	12727	15691	1001.453	2	-24.8	0.2044	ETVMTFYEPTTFRHSR
19675	decoy	10066	1955	11970	435.721	2	4.7	0.2044	EASNGAPPK
19676	target	10066	9115	8830	322.210	2	-18.7	0.2042	KVAAVR
19677	decoy	10067	8538	7496	328.497	3	3.1	0.2041	ACQ(Deamidated)YRVSR
19678	decoy	10068	16071	15229	814.428	2	3.4	0.2040	TPESAASVAIIQ(Deamidated)HFR
19679	decoy	10069	18541	23643	991.155	3	2.0	0.2039	GH(O)FLTDQ(Deamidated)PFMYRTIGSAMTTSVPLGAR
19680	target	10069	3277	22445	624.829	2	1.2	0.2038	RGEFDVLAWR
19681	decoy	10070	14019	4193	769.024	3	0.6	0.2037	VDLGRQDCFLYQRTPSYDE
19682	decoy	10071	15117	1798	679.918	3	-15.0	0.2037	FGHNDSESMYDDGAYCAR
19683	decoy	10072	17570	3387	352.692	2	5.2	0.2036	DVFPAR
19684	target	10072	4598	24845	543.378	2	1.1	0.2035	IMKLLLKVK
19685	decoy	10073	13196	18806	1166.015	2	4.0	0.2034	NLGQYDVTTSWDEMWWSGR
19686	target	10073	20899	13802	447.759	2	0.9	0.2033	CRLPHLR
19687	target	10073	3661	19629	904.928	2	8.9	0.2032	GDSQYSFSLTTFSPSGK
19688	target	10073	6936	4623	398.705	2	0.3	0.2032	VMDYLR
19689	decoy	10074	9588	19924	1001.789	3	5.0	0.2031	SSAYQSLCLQTIRGTNWDDDSVSDDAR
19690	decoy	10075	7546	8907	992.473	2	0.3	0.2030	TADLCNMNNDPGLHLTVR
19691	decoy	10076	11797	20084	933.963	2	0.8	0.2029	AESKFLGKHDYALECR
19692	decoy	10077	7803	21127	977.150	3	0.7	0.2029	SLAQ(Deamidated)GCMADLPREYLPINAVQPWAER
19693	target	10077	1699	15321	500.750	2	1.0	0.2029	LYAIDCFR
19694	target	10077	12082	11266	590.324	2	4.2	0.2029	TSSATYPILAR
19695	decoy	10078	4771	4897	430.203	3	2.2	0.2028	ISFKFCNGCGGR
19696	decoy	10079	5240	3522	486.730	2	-0.0	0.2027	GDPEVHYR
19697	target	10079	869	23158	713.411	2	-1.8	0.2026	TDRTPLGLGLGLGR
19698	target	10079	18832	25062	641.447	2	-0.6	0.2026	VLKLLVDLIKK
19699	decoy	10080	1288	8599	740.879	2	0.8	0.2025	VH(O)EASTRDSPLPR
19700	target	10080	3672	2779	319.842	3	-0.5	0.2024	EAAAASKGPR
19701	target	10080	9513	8946	385.256	2	15.3	0.2022	LPLSALR
19702	target	10080	7588	16190	773.384	2	-22.4	0.2020	VEAGEALAMLALDSR
19703	target	10080	19828	13120	684.824	2	-7.0	0.2019	PHENDSSISQVR
19704	decoy	10081	2581	11850	733.027	3	-23.5	0.2018	LELDIGVVPDGATGDTQLMPR
19705	target	10081	20141	8512	339.203	2	-0.2	0.2017	IEFIR
19706	target	10081	420	3020	496.776	2	14.2	0.2016	LVFWGGSAR
19707	decoy	10082	8276	10837	550.767	2	7.2	0.2016	FAEGMKDFR
19708	target	10082	5890	6767	399.717	2	7.2	0.2015	GAHSASLR
19709	target	10082	5645	6103	872.377	2	-0.3	0.2015	HSCNGVDVQQDNSNAR
19710	target	10082	17687	3219	307.708	2	-0.6	0.2012	IGIRR
19711	target	10082	11003	4047	703.336	2	-0.3	0.2011	TCSNIIANNYHR
19712	target	10082	19017	19321	1069.045	2	5.5	0.2008	AHHTFPGRAPGTCTSLVTQR
19713	decoy	10083	13163	21356	777.839	2	-13.1	0.2007	KQEGADSYGVDEEK
19714	decoy	10084	16643	10636	788.335	2	-0.4	0.2005	AN(Deamidated)SGGNDGGQADNELR
19715	target	10084	17551	3827	830.375	2	-11.5	0.2004	SFDMVFVFHDYPR
19716	target	10084	19893	7809	641.304	2	2.4	0.2003	IDPSYEGAHHR
19717	decoy	10085	3901	22168	912.825	3	1.5	0.2002	KEELSVVKLVEHAN(Deamidated)LPIASTWDTR
19718	target	10085	3234	15966	1020.997	2	1.4	0.2000	EAKVALDSRFSSMMTDPR
19719	target	10085	1735	11620	582.961	3	-0.7	0.1999	GKYSN(Deamidated)YFLQEVLER
19720	decoy	10086	11390	8560	859.402	2	-3.1	0.1998	QSEVQYYEQLSTSR
19721	decoy	10087	2193	20467	1110.055	2	3.3	0.1997	TELCGQSARPRMLRINCDR
19722	decoy	10088	14521	16767	899.912	2	4.6	0.1997	FPYDAAYGAGRHGCTGR
19723	target	10088	13458	3896	313.703	2	0.0	0.1997	APALVR
19724	decoy	10089	729	7731	579.302	2	1.1	0.1996	AIEVAWESPR
19725	decoy	10090	14134	2368	552.750	2	0.3	0.1994	MYWTSGGFR
19726	decoy	10091	5903	2621	475.213	2	-20.0	0.1992	ATPW(O)DTSR
19727	decoy	10092	20437	6710	798.376	2	1.2	0.1991	YGPH(O)SMAAQYWIR
19728	decoy	10093	3365	14944	798.368	2	0.5	0.1991	AVDGAN(Deamidated)FIYCTHGAR
19729	target	10093	17416	15873	1031.455	3	-5.8	0.1990	GHGDHHQQEVGVLVDDDDEELEQHQAR
19730	target	10093	12788	8701	798.851	2	1.2	0.1989	DCPTSN(Deamidated)SGGGTSASRAK
19731	target	10093	7015	24891	931.493	2	13.8	0.1988	EPAAAEAPDLVLQPPESK
19732	decoy	10094	19722	22409	562.804	2	20.8	0.1984	FLSVDSLGMR
19733	decoy	10095	12347	6526	697.801	2	-6.4	0.1984	CDEDSIGIQAMGR
19734	target	10095	9192	11097	676.863	2	1.8	0.1980	QPPVDEN(Deamidated)GKLVR
19735	target	10095	13116	21646	656.360	3	5.6	0.1980	VNDLEAIVDTIKEH(O)AKR
19736	target	10095	9313	19626	497.772	2	-5.5	0.1977	VNHENILR
19737	decoy	10096	307	17271	771.940	2	12.2	0.1974	RPEHAVIGTFFLR
19738	decoy	10097	6852	20269	1110.559	2	2.7	0.1973	LQ(Deamidated)Q(Deamidated)GQLLDLDEFAPRMCIK
19739	target	10097	9340	14462	767.839	2	-23.9	0.1971	MGPVECAVEMEALR
19740	decoy	10098	2936	12332	543.261	2	16.2	0.1970	AFEFMSEPK
19741	decoy	10099	6129	16986	821.053	3	5.8	0.1969	SPGPN(Deamidated)RQLELSHGGYECQANFR
19742	decoy	10100	16392	10250	495.767	2	4.1	0.1968	VHKDQHAR
19743	target	10100	4781	22410	792.928	2	2.8	0.1968	LTKTEPEDRRPSR
19744	target	10100	2886	7664	654.799	2	1.1	0.1967	GERNCAKGCASGR
19745	target	10100	20857	5057	801.914	2	-0.7	0.1966	KDVDEQIADSQ(Deamidated)ILK
19746	decoy	10101	1225	2316	764.273	2	-22.7	0.1966	GDEATDECNEWMK
19747	decoy	10102	16436	7169	714.355	2	2.4	0.1966	HPTQ(Deamidated)AMEFPQIK
19748	decoy	10103	5863	20548	447.260	2	4.8	0.1963	LLGTFSQK
19749	decoy	10104	4591	25306	681.477	2	24.6	0.1962	ILLPAIALSILPK
19750	decoy	10105	7534	2496	396.541	3	5.9	0.1961	ASSGVVVPGGDSR
19751	target	10105	8661	16041	757.419	2	7.0	0.1959	DAIAAATPHMIFKK
19752	decoy	10106	698	13044	324.215	2	-1.0	0.1959	IVIFR
19753	decoy	10107	14763	19980	429.235	2	4.7	0.1957	SDRPVQR
19754	decoy	10108	20452	20786	875.955	2	-2.5	0.1956	LGVLAQAPYFWGSWR
19755	target	10108	4983	15466	497.806	2	1.2	0.1955	LETLLHIR
19756	target	10108	14543	8503	962.480	2	9.4	0.1955	WAVGAVCGGLVYYHCAVR
19757	target	10108	4227	18104	498.785	2	-20.9	0.1951	QPVTVPSIR
19758	decoy	10109	13385	24643	564.896	2	1.6	0.1948	ALLKTKKKAK
19759	target	10109	17525	809	1544.791	2	-21.0	0.1948	EEPNFLTPLWIAQELCALRMTKMLIK
19760	decoy	10110	10189	3763	338.716	2	16.2	0.1946	VVGVFR
19761	decoy	10111	18950	2360	805.363	2	-20.1	0.1942	YLACAGWAFAFDFK
19762	target	10111	11640	10124	571.317	2	-5.1	0.1942	KDEQPKQLR
19763	target	10111	21525	24597	535.874	2	24.3	0.1941	RLAVKISRK
19764	target	10111	1927	20858	920.982	2	0.6	0.1940	QVTWDEPDLLQNVKR
19765	decoy	10112	13543	2570	571.261	2	1.9	0.1939	SLYQPMSCGR
19766	decoy	10113	7385	3574	512.277	2	0.4	0.1938	FKN(Deamidated)VKDSGK
19767	target	10113	6131	22181	753.078	3	0.9	0.1937	PLALPFLHLPPN(Deamidated)PAPFN(Deamidated)PFR
19768	target	10113	12787	12017	610.282	2	-2.3	0.1934	NGSGCSAGASRPR
19769	decoy	10114	18290	17614	982.450	2	0.3	0.1934	YMGSGENHVKSVAENQ(Deamidated)GR
19770	target	10114	2474	2978	613.743	2	2.5	0.1933	VYMHCDACER
19771	decoy	10115	1549	6469	851.358	2	-2.6	0.1933	YHSSDYEFQGSEPR
19772	target	10115	4119	22166	845.462	2	1.8	0.1927	ALLHLEYFMANLVR
19773	decoy	10116	12465	19789	885.457	2	-0.9	0.1926	LDWKISAWAHSATAGR
19774	decoy	10117	1083	22419	1051.899	3	1.6	0.1925	ASRINHPSCLHERFLPPCERLRLVPGR
19775	decoy	10118	7365	15307	908.420	2	1.7	0.1925	FCQLNWENCFIKDR
19776	decoy	10119	21018	24695	919.968	2	-11.2	0.1925	NLETLGVAGNLPVSGPAET
19777	decoy	10120	8638	5138	655.308	3	-7.4	0.1920	VEQDPGVMVNICFLDER
19778	decoy	10121	17851	13869	510.294	2	18.2	0.1919	TTPRLEFR
19779	decoy	10122	12041	19406	587.824	2	3.5	0.1918	ALQERMGITR
19780	decoy	10123	1369	2999	420.558	3	5.3	0.1916	GEMGLGQGLNKR
19781	decoy	10124	323	17019	887.432	3	1.7	0.1914	YGLAIN(Deamidated)DLNAEALMPAETELEPER
19782	target	10124	5104	2312	1017.355	2	-1.6	0.1911	DGDHGRCGACCLCCCICCAK
19783	decoy	10125	10252	21138	690.845	2	5.3	0.1910	ARESGIFEQSEK
19784	decoy	10126	6427	4251	485.764	2	0.6	0.1907	DDLIELPR
19785	decoy	10127	1827	499	574.848	2	0.4	0.1907	KSIGTLITSTK
19786	target	10127	13401	11960	367.725	2	-17.4	0.1905	IVSFIR
19787	target	10127	6075	19397	707.738	3	3.3	0.1904	KASQIKVLPFHAALDQAQR
19788	target	10127	9858	15425	609.833	2	1.3	0.1903	DIDISVGTLSKA
19789	decoy	10128	12731	5461	777.346	2	-0.7	0.1902	EQSAFDEAGYGVH(O)K
19790	target	10128	3819	12350	885.426	2	3.8	0.1901	GEIMDPRSGEWIHSR
19791	target	10128	17043	13131	967.456	2	-4.6	0.1900	TGGCSRNSAKQDDLTPQR
19792	decoy	10129	3099	17633	412.737	2	1.3	0.1898	FIGAFAAK
19793	decoy	10130	18157	19425	1263.066	2	-13.2	0.1898	TVLNYGAGSMEQ(Deamidated)AAIDDDRN(Deamidated)AGVR
19794	target	10130	931	19177	1263.059	2	2.5	0.1896	LSACCKHYTAYDMEKWEGFSR
19795	target	10130	810	2333	322.496	3	-3.7	0.1893	ICGYDVPAK
19796	decoy	10131	18363	4934	1167.525	2	3.7	0.1893	EGGKWDVACSCQNSRQPPSER
19797	decoy	10132	17469	7697	661.288	3	0.2	0.1892	SVSTDSGFGSHNTDGGATQ(Deamidated)R
19798	decoy	10133	3935	24721	514.359	2	22.9	0.1892	SVLILITLR
19799	target	10133	394	21046	945.948	2	-2.8	0.1891	MACSAHLLSQSLYSSHR
19800	decoy	10134	19271	24892	494.842	2	21.4	0.1890	LLLFTLLR
19801	target	10134	18643	6260	704.683	3	1.3	0.1889	NSSAVSKGPDARMSALMAYR
19802	target	10134	9485	3262	805.326	2	-1.3	0.1889	EGSSDEEDEDAIASR
19803	decoy	10135	12122	20380	1014.961	2	1.1	0.1888	GECPDPNRKSW(O)SVHCARA
19804	target	10135	5392	14266	412.227	2	-0.4	0.1885	IGAPYFR
19805	decoy	10136	6994	820	1125.733	2	23.9	0.1884	LVLVLLELATAVKTEPKLTAK
19806	target	10136	15582	33	737.708	3	-2.2	0.1882	AAEEEAAAAGLPDEALVDILSR
19807	decoy	10137	4174	22645	904.471	2	0.9	0.1881	ENITALALIELYSDN(Deamidated)K
19808	decoy	10138	7383	4340	594.275	2	-0.4	0.1877	GFTYSASANNR
19809	target	10138	2651	6744	769.878	2	4.5	0.1876	AWAELLNAFCTSGR
19810	target	10138	7159	24473	669.459	2	0.2	0.1875	LIIQRAVRLKK
19811	decoy	10139	7053	20005	1170.568	2	0.7	0.1875	AHLHLDPSPYGYVDRGH(O)SFR
19812	target	10139	6086	13193	805.827	2	-3.3	0.1874	EEGTSSGSGGEGGESQR
19813	decoy	10140	10374	5356	732.839	2	-6.6	0.1873	GIRCQNSANCVGSR
19814	decoy	10141	7823	2091	441.297	2	-6.3	0.1872	KLALALPR
19815	target	10141	20297	17219	643.865	2	-4.5	0.1870	AAAADSAAAKKRR
19816	decoy	10142	15924	15985	581.768	2	3.8	0.1870	RQGDHDYSGK
19817	decoy	10143	14311	24649	969.480	2	-24.6	0.1869	ECYAERALSVQSLLEVK
19818	target	10143	12508	6737	731.305	2	-0.1	0.1867	SKDCGNH(O)GEDDLR
19819	target	10143	7575	11029	425.232	2	-0.1	0.1867	LYANNVR
19820	target	10143	15580	10922	322.211	2	2.0	0.1866	LLELR
19821	target	10143	12293	3570	387.248	2	-0.1	0.1866	KSANLLK
19822	decoy	10144	13094	7202	752.815	2	-21.5	0.1865	DDHLEGIEYEER
19823	target	10144	14352	23903	1412.706	2	6.2	0.1863	APPCTSFSPSSVFLTPSSSTGRRMAPR
19824	decoy	10145	12530	19035	572.058	4	0.9	0.1862	DVALLPLELSAMDLH(O)IVYGSI
19825	decoy	10146	2977	22010	973.949	2	5.9	0.1861	LAN(Deamidated)YEEQESSYMNIVR
19826	decoy	10147	13368	24120	1191.075	2	-4.0	0.1861	STLSSNDVRVSPPFYDWSAPR
19827	target	10147	15654	3003	664.859	2	-25.0	0.1860	VKLGELGWRDR
19828	target	10147	6112	14231	538.304	2	1.4	0.1859	VASATLSNLTV
19829	decoy	10148	6698	7364	641.836	2	-14.2	0.1856	ASCEYISIIKR
19830	decoy	10149	1588	24850	611.912	2	-25.0	0.1855	PLRRKKILAK
19831	target	10149	13504	2483	853.438	2	-19.2	0.1854	KIQDFTQYLGHTVR
19832	target	10149	15895	18085	630.365	2	10.1	0.1853	ATLKEIDKWR
19833	decoy	10150	6014	20012	511.309	2	17.6	0.1853	LVSVEIAYK
19834	decoy	10151	6919	9642	399.711	2	0.5	0.1851	VFFTER
19835	decoy	10152	3880	17306	791.433	2	0.3	0.1851	LH(O)VLLYGPFFFGR
19836	target	10152	11836	9670	331.205	2	-0.4	0.1850	YPILR
19837	target	10152	18019	11330	380.721	2	0.0	0.1850	VFPELR
19838	target	10152	17243	19134	945.443	2	6.4	0.1849	FHPTDEELVMHYLCR
19839	target	10152	3018	23290	661.411	2	6.2	0.1848	INGAQALRLLPR
19840	target	10152	3552	8834	610.850	2	-5.8	0.1848	KVNLQYITNK
19841	decoy	10153	741	18866	856.426	2	-22.9	0.1846	ASLWSAYAICVSNKAK
19842	target	10153	18329	21938	868.422	2	-12.2	0.1845	TTKNMEGIVSWWQR
19843	decoy	10154	11495	24318	719.002	3	0.2	0.1844	ANGNRLEGAGFLCCSSGLKEE
19844	target	10154	9385	4428	478.733	2	0.0	0.1843	QAQQYYR
19845	target	10154	8282	19050	1041.583	2	-0.8	0.1841	LKDLLTEAVALKWSHTEK
19846	decoy	10155	4149	20731	491.649	3	8.1	0.1836	LALTIPIPLTPPAR
19847	decoy	10156	20523	3087	671.867	2	5.9	0.1836	RPGGLSGDGTAAKR
19848	target	10156	10493	22726	1118.027	2	-4.3	0.1835	EFGIEPGIEHYGCMVDLLGR
19849	decoy	10157	12357	14500	324.215	2	-2.2	0.1833	IVIFR
19850	target	10157	9403	21067	1110.547	2	5.1	0.1831	VATAAAYAGH(O)GVAAACAGCSRGIR
19851	decoy	10158	18735	12519	576.797	2	19.6	0.1831	ESVKNAAYDR
19852	target	10158	11145	23162	1378.612	2	-2.9	0.1829	ADEAEDALDELPYFMIQDELDGTR
19853	target	10158	10909	19375	785.892	2	3.4	0.1829	N(Deamidated)TSVGAEVTRSFSSK
19854	target	10158	4964	18946	791.957	2	3.4	0.1828	TRPLVQELAGNKTR
19855	decoy	10159	13998	8859	670.304	2	3.9	0.1826	DFVCGDTVNDVR
19856	target	10159	7356	12513	632.802	2	4.7	0.1826	LQ(Deamidated)ELEECIMR
19857	target	10159	13133	24479	654.436	2	1.5	0.1826	LLLPSLLRRAR
19858	target	10159	12669	14942	555.806	2	0.2	0.1825	LSFVEFGRR
19859	decoy	10160	9996	16054	726.829	2	-6.8	0.1824	LKLNSDDDDDFR
19860	decoy	10161	1831	16576	921.490	2	-8.3	0.1824	VLN(Deamidated)FHARVN(Deamidated)LLDSVSR
19861	decoy	10162	15841	13154	505.752	2	-1.1	0.1822	EAILDYMR
19862	target	10162	874	20015	521.820	2	6.5	0.1820	LPGLSSLSLR
19863	target	10162	20548	24569	410.285	2	22.6	0.1820	VLPHIIK
19864	decoy	10163	21464	2331	483.240	2	-22.8	0.1818	EASEALFAK
19865	decoy	10164	11441	18459	572.249	3	-1.3	0.1818	DLDNHSEPEDVGMTR
19866	target	10164	6764	5404	542.809	2	0.5	0.1817	VVRLSPEER
19867	target	10164	1465	5683	735.312	2	2.5	0.1816	EDPYEDTSSDRR
19868	target	10164	17333	24897	543.397	2	23.1	0.1814	KKKKKRAAK
19869	target	10164	21488	21917	613.993	3	-3.3	0.1813	SLEDLFRAVEPHTGLR
19870	target	10164	7396	10520	744.362	2	0.5	0.1813	ENPLGLEATCN(Deamidated)AVR
19871	target	10164	8949	18246	545.302	2	0.9	0.1811	LHVFRFDR
19872	decoy	10165	4368	19761	384.736	2	0.3	0.1810	IVYVFK
19873	target	10165	14938	23621	615.500	6	0.0	0.1808	LLTEMEKIALAESTGLDQKQINNWFINQRKR
19874	decoy	10166	788	20177	849.447	2	-12.5	0.1806	IMPLGELCNIASPAIR
19875	decoy	10167	9764	5955	917.462	2	4.2	0.1806	QKSNEEKVASEGPFGAR
19876	decoy	10168	397	8522	691.371	3	0.1	0.1805	SSSNNPLTRQVLPYPSRR
19877	target	10168	6638	21504	1141.078	2	4.0	0.1802	GVFDTMIGRDQVSWNTIVSR
19878	decoy	10169	15344	6495	330.695	2	-1.4	0.1802	AFAPVR
19879	target	10169	2306	1564	600.230	2	0.4	0.1801	MEMHECYEK
19880	target	10169	17864	16440	1005.516	2	3.8	0.1798	LVEENFYLITELGEQGR
19881	target	10169	17227	18277	857.871	2	6.1	0.1797	EANDGGEHGCLAEWAR
19882	target	10169	2250	3203	301.187	2	0.2	0.1791	VIDVR
19883	target	10169	14914	5562	760.812	2	-0.5	0.1791	GHSQMQDDGFNER
19884	target	10169	8586	18125	1048.484	2	-9.5	0.1791	WPALMSSRCSESFGRPER
19885	target	10169	9842	15983	773.386	2	-0.2	0.1789	GDGLYDHKSSTRPL
19886	target	10169	14935	3853	789.375	2	-5.3	0.1786	AENSASIAAEESSRR
19887	target	10169	20282	11596	399.207	2	10.8	0.1785	ECPPPVR
19888	target	10169	15285	11921	905.929	2	2.0	0.1783	EWEATAHQVNQQDVR
19889	decoy	10170	2546	3528	564.806	2	3.3	0.1783	EKPDQVEKR
19890	decoy	10171	10386	2836	580.288	2	0.8	0.1782	AFHMIGAEQR
19891	target	10171	821	20579	647.992	3	-1.6	0.1780	MDRRYCPRYATTRPR
19892	target	10171	1166	3652	782.374	2	2.6	0.1777	EREDRYVYMFR
19893	decoy	10172	13784	11120	494.628	3	7.1	0.1777	LTGKTIGAKPGWPR
19894	target	10172	5466	5763	746.369	2	10.3	0.1776	SLSTSLMYSFAQ(Deamidated)R
19895	decoy	10173	1214	17490	800.920	2	10.1	0.1775	AKAHFMGGASPRWGK
19896	target	10173	2155	20373	752.747	3	8.5	0.1773	DLAMQLLADIAVVGTKPCIER
19897	decoy	10174	4022	4196	328.862	3	0.0	0.1772	IQ(Deamidated)AKPADLK
19898	target	10174	3393	20607	785.731	3	-2.2	0.1769	IGDGGNDVRMIQQADIGVGINGR
19899	target	10174	6161	4417	799.358	2	6.4	0.1769	EHAAQNPDYGNPER
19900	decoy	10175	2252	25272	969.479	2	2.6	0.1769	NVLSMSTMEIGSN(Deamidated)LWVR
19901	target	10175	8036	16279	919.453	2	-3.3	0.1767	HHTIPH(O)TPQQNGVAER
19902	decoy	10176	12277	3048	627.340	2	2.2	0.1765	VSGVGRSVEHAR
19903	target	10176	3025	5347	418.261	2	0.0	0.1761	VTIHPIR
19904	target	10176	16604	19669	705.865	2	0.7	0.1760	DYSSQKDVSLLR
19905	decoy	10177	20226	22855	1052.527	2	-8.3	0.1759	QTHLEAASGVAVHGRDATGAR
19906	target	10177	2120	2773	647.341	2	-10.5	0.1756	ADFGAVMDVLKK
19907	decoy	10178	10589	19547	591.802	2	2.8	0.1751	APQ(Deamidated)ILMSEHR
19908	target	10178	5607	9833	339.203	2	0.4	0.1749	LIFER
19909	decoy	10179	20450	3102	510.782	2	-1.7	0.1748	AKAQAAFASR
19910	target	10179	12227	21710	1047.028	2	4.1	0.1746	VPGPQRGQYYDEGLEKTR
19911	target	10179	1179	20573	756.844	2	-1.0	0.1745	LFDGAIAESCCLN(Deamidated)R
19912	decoy	10180	18763	4115	427.239	2	-21.5	0.1744	AGVPPGSLR
19913	decoy	10181	3681	4055	1153.031	2	3.5	0.1743	VDEGHQMKGHHRYESAMHR
19914	target	10181	9515	2544	661.286	3	-8.5	0.1742	EVDAGGGGGDPPAEGGGGGGQQR
19915	decoy	10182	8199	8787	859.896	2	5.0	0.1741	TLASQNEGNVENPCSR
19916	decoy	10183	20557	13679	862.436	2	-0.5	0.1737	NIKQ(Deamidated)AYLPYSDPASR
19917	decoy	10184	15216	10519	926.873	2	2.3	0.1737	MEDHSEEAQMTHHDR
19918	target	10184	12778	20567	715.707	3	1.3	0.1736	AAM(O)LQGVNDLADAVKVTMGPK
19919	target	10184	11149	9447	508.948	3	0.4	0.1734	ATFLAMIKLTEMR
19920	target	10184	6537	4942	766.390	2	1.7	0.1734	SGRAEEEKVIEER
19921	target	10184	15477	20861	934.459	2	1.0	0.1734	KEMADAVSYEEQRRR
19922	target	10184	16275	11130	753.096	4	2.0	0.1727	ENNQENRRNYEAGNNEKNQNYSAPR
19923	decoy	10185	11527	17986	588.782	2	2.0	0.1725	FRDDSHFPR
19924	target	10185	6402	7741	576.302	2	1.5	0.1722	RPDPWIDPR
19925	target	10185	5964	14377	806.361	2	-20.4	0.1722	HTAGGGGGGGGSRMMPPK
19926	decoy	10186	17699	4194	568.801	2	0.9	0.1719	KVEEYVVDR
19927	decoy	10187	13533	777	1137.146	2	-1.3	0.1719	LDGLPTQGLRSRILWRTYK
19928	target	10187	9967	22288	1098.539	2	0.6	0.1718	EQQREAAQCRGGNSAVAAPPR
19929	decoy	10188	11807	2482	558.281	2	-23.4	0.1718	QSLDVQVNGR
19930	target	10188	13430	9765	551.775	2	0.6	0.1715	LYNWHVDR
19931	target	10188	9397	4512	427.237	2	4.4	0.1712	AAAAGH(O)ALR
19932	decoy	10189	10310	9405	541.288	2	-5.9	0.1712	VH(O)AAGPSLASR
19933	decoy	10190	10730	5906	872.381	2	0.2	0.1710	DFYFENCRDHIER
19934	decoy	10191	6915	3861	717.869	2	1.0	0.1710	QRSEIQESKSSR
19935	target	10191	3466	20229	910.442	3	-0.9	0.1709	FLCSSDALYFDADVPALGADELLRAG
19936	target	10191	20059	7879	415.698	2	-14.2	0.1708	DGGTPEVR
19937	target	10191	4965	3390	939.922	2	-24.2	0.1705	YGFQNYDWKEYLPR
19938	decoy	10192	4370	3467	444.743	2	-0.6	0.1704	PFANGRAR
19939	decoy	10193	9455	21781	568.320	2	-0.2	0.1701	TRLHN(Deamidated)LAGPR
19940	decoy	10194	20293	4887	741.361	2	1.8	0.1701	DELEEINTLYSR
19941	target	10194	15686	10537	680.302	2	-4.7	0.1701	MDCDEPVAPGGLR
19942	decoy	10195	15180	5035	602.771	2	-0.3	0.1700	LDNWDDDRR
19943	target	10195	14628	12706	474.266	2	-10.4	0.1698	AMSLGISLR
19944	decoy	10196	11179	25119	620.291	2	-24.3	0.1696	ALEKGVNYMAGS
19945	target	10196	3478	15189	717.831	2	3.4	0.1696	EARATDWQ(Deamidated)EAEK
19946	decoy	10197	18432	13410	802.895	2	-22.3	0.1693	LVVDSSGRCRAQDAK
19947	target	10197	20658	4548	497.752	2	0.7	0.1692	YDQATGALR
19948	target	10197	440	14244	520.266	2	8.4	0.1689	EGIPPDQQR
19949	target	10197	5120	25140	767.395	3	0.7	0.1687	IHRWHSKYDVFPSQERSK
19950	target	10197	19885	4310	427.239	2	-21.2	0.1687	SDLIHLR
19951	decoy	10198	9971	14661	1327.094	2	0.6	0.1686	EPDTADCQGDDWPILN(Deamidated)LSFTLACK
19952	target	10198	4096	24565	529.363	2	-1.0	0.1686	KLSKKVAKR
19953	target	10198	14780	14640	838.434	2	1.7	0.1682	EEIELPRRCFDLR
19954	decoy	10199	17355	138	676.678	3	-0.7	0.1681	FQAKAYASEVEKLMAGER
19955	decoy	10200	3088	2857	735.850	2	-3.5	0.1680	DIYEETFNRQR
19956	decoy	10201	3843	15585	717.831	2	-0.2	0.1680	DPHQPDWWPTR
19957	decoy	10202	10711	4471	557.301	2	-6.6	0.1679	KGPEAAGAREK
19958	target	10202	6037	5156	329.710	2	-18.5	0.1676	VVTALR
19959	target	10202	249	9344	561.241	2	-23.9	0.1674	WW(O)DEISNR
19960	decoy	10203	16005	10614	567.308	2	-1.3	0.1673	NRACQVTLTK
19961	decoy	10204	15612	6402	510.267	2	0.5	0.1670	FSGKHTQSK
19962	target	10204	19361	21117	767.395	3	-1.7	0.1669	IYSRKVN(Deamidated)YLFHDCSEALLK
19963	target	10204	1208	21751	701.705	3	-3.5	0.1668	ILDLSSNQLTGSIPSW(O)ISR
19964	target	10204	12408	800	1333.293	2	18.3	0.1666	ILSRYGVRAFPTLFLVN(Deamidated)STVRVR
19965	target	10204	4248	9059	464.261	2	-4.8	0.1663	MPARPSLR
19966	decoy	10205	7389	24849	754.414	2	3.8	0.1662	FIFSAVLVETEPR
19967	decoy	10206	8545	21139	1136.055	2	5.4	0.1662	GCIHLDVPLTCPDVADQTAFR
19968	target	10206	15119	18666	941.418	2	-1.3	0.1662	LEN(Deamidated)EASSSNVSTVN(Deamidated)DTGR
19969	target	10206	19626	11629	717.381	2	3.3	0.1661	AGLPEAYNRSLSR
19970	target	10206	20517	2754	614.309	2	-3.9	0.1661	HLISICEEQR
19971	decoy	10207	11000	24079	1172.591	2	-2.2	0.1661	FCSCMGRLLSVNIYMLLAPGR
19972	decoy	10208	9614	24880	1123.019	2	-21.7	0.1660	VWCARSCLHQLCDQLEKGR
19973	target	10208	1557	12225	610.282	2	6.5	0.1660	HYGAFGEDAPR
19974	decoy	10209	7197	3417	558.796	2	2.2	0.1660	MTGALDRQPK
19975	target	10209	8886	10008	704.357	2	1.4	0.1659	SWSQ(Deamidated)GSKVVGICR
19976	target	10209	5635	5483	810.892	2	9.2	0.1656	AFNDDEKPSASNIGR
19977	decoy	10210	9718	25042	559.876	2	23.3	0.1654	VSILFLSLVK
19978	decoy	10211	1950	2538	585.263	2	0.2	0.1653	AGYSQCKPCGR
19979	decoy	10212	12972	9476	321.186	2	-12.5	0.1651	GPAAGIR
19980	decoy	10213	21249	23004	770.421	3	2.0	0.1650	VGFVQLMRGTVYGGVIALSEGR
19981	decoy	10214	10380	2380	394.526	3	-1.8	0.1650	AANAEGGLEHGR
19982	decoy	10215	3283	7472	805.745	3	-1.9	0.1649	VVASKHGDSQCAYISVPWAIQR
19983	target	10215	3058	22231	651.029	3	5.8	0.1648	ADVGALLRAVPHGPEHGVR
19984	target	10215	711	21438	436.776	2	7.4	0.1647	MIGGLLLR
19985	target	10215	2826	12295	446.228	3	2.8	0.1647	SFVNPVWTSSGR
19986	target	10215	1695	5941	722.377	2	-23.6	0.1646	QEEALSAIGASIVR
19987	target	10215	152	1882	756.278	2	-6.8	0.1645	DMDDEYYSSGSSR
19988	decoy	10216	11630	6506	644.826	2	-3.7	0.1645	QQSAGGLNVTN(Deamidated)AK
19989	decoy	10217	1147	4148	311.700	2	-0.2	0.1644	KFLSK
19990	decoy	10218	518	22597	1242.081	2	-3.2	0.1644	QQAYRNSELAFQ(Deamidated)PDTAEVMAGR
19991	target	10218	21035	12375	820.469	2	4.8	0.1642	GAIVASAGISAVRPAGSR
19992	decoy	10219	7264	11332	593.294	2	-4.5	0.1641	VDTH(O)EAASIAR
19993	decoy	10220	13332	2453	925.938	2	-13.1	0.1639	SRVMPDRFQSKDDNR
19994	target	10220	3518	9751	944.892	2	-2.2	0.1632	CEFRDTETDMEQTGAR
19995	target	10220	20553	25010	467.322	2	12.6	0.1629	KPLLPPLR
19996	decoy	10221	3730	15204	555.806	2	17.2	0.1628	ISLGVEMAYK
19997	target	10221	15865	15268	946.948	2	-24.4	0.1627	EILDGRTVQSFVEDER
19998	target	10221	9876	8749	381.727	2	12.9	0.1627	FRNIGR
19999	target	10221	18958	17608	818.711	3	4.9	0.1627	FSSYAKGANGGAAEFQSYGNSANR
20000	target	10221	1525	16908	659.848	2	-0.8	0.1624	VQ(Deamidated)AIHDWPVPR
20001	decoy	10222	10872	11875	588.306	2	-1.2	0.1623	GKDWNRPFR
20002	decoy	10223	3219	19896	888.752	3	6.8	0.1623	TEFEPDAFGAMVSESKYKGQ(Deamidated)NTAR
20003	decoy	10224	10268	13330	746.050	3	-5.3	0.1622	YHLAFTSLVRSASKPSSNDR
20004	target	10224	2370	19077	852.991	2	0.8	0.1622	KRWVAAMIAVAFVSR
20005	decoy	10225	3119	24417	435.311	2	12.1	0.1620	LLRRLAK
20006	decoy	10226	2592	8046	1155.542	2	2.8	0.1620	LVTDDDVYNIVCLHDFEGSR
20007	target	10226	20061	16103	1168.512	2	1.5	0.1618	CDTELRLGGGGADDASPPCGTESK
20008	decoy	10227	12315	2847	477.755	2	2.5	0.1618	VHSDDILR
20009	decoy	10228	18784	23454	850.427	2	1.7	0.1617	EDPAWKLGPPSSYPR
20010	decoy	10229	11420	10063	892.909	2	4.0	0.1617	ETKGADVDEGSSPHAER
20011	decoy	10230	13252	4513	475.274	2	4.6	0.1616	LRWVYGR
20012	decoy	10231	3687	7686	1156.540	2	2.2	0.1615	KAALW(O)CDDEGMFPVDGAKASGK
20013	decoy	10232	19431	4759	750.345	2	1.9	0.1615	HNSGMNVDSHFVR
20014	target	10232	11057	2325	1071.374	2	-23.6	0.1614	YCQCFQGH(O)FFCSHACNCK
20015	decoy	10233	7314	10910	1028.468	2	3.2	0.1614	ACCSN(Deamidated)LPHNSSENILEAPR
20016	target	10233	1443	15683	663.830	2	-3.6	0.1614	KQ(Deamidated)SPEDFTFVK
20017	decoy	10234	5593	6169	698.331	2	10.3	0.1614	WAHSADSPPAGGSR
20018	decoy	10235	4668	25133	726.005	2	21.9	0.1614	VLLLLLRIEQIK
20019	target	10235	721	7864	1123.074	2	5.8	0.1614	QQLQALMETLSSTEPHYIR
20020	target	10235	2017	18573	685.314	2	-0.2	0.1612	INEFYMENGPR
20021	target	10235	16234	11479	878.912	2	-2.3	0.1610	SFSSSITANSNRSDAGR
20022	target	10235	7525	1925	674.963	3	3.2	0.1610	FEDCTFEW(O)LYW(O)PQAR
20023	target	10235	17848	22687	801.099	3	4.0	0.1607	TAVLELFPQQAGTLKDEQ(Deamidated)QRK
20024	target	10235	1574	6573	493.758	2	-18.1	0.1605	ELQALAADR
20025	target	10235	9479	11198	790.893	2	-0.8	0.1605	SYQQALAEVQ(Deamidated)VSQ(Deamidated)K
20026	decoy	10236	16652	4223	615.265	2	-15.0	0.1604	DQPHTMVDMR
20027	decoy	10237	13432	5563	863.832	2	1.3	0.1604	LSMCGAEEQ(Deamidated)EASHCCK
20028	decoy	10238	14234	21797	703.934	2	1.7	0.1604	EIKAALHLSRIR
20029	target	10238	2118	6152	471.238	2	-16.6	0.1603	QFYSVAAR
20030	decoy	10239	8647	15935	577.756	2	3.7	0.1603	LSCGMELMN(Deamidated)R
20031	decoy	10240	8865	25184	1059.564	2	10.9	0.1602	VVEPHIAPLNNGGTWEEKK
20032	decoy	10241	19163	7710	813.408	2	6.2	0.1600	AAEVISQNASSHQQR
20033	target	10241	13282	2404	439.253	2	-0.5	0.1600	KSLDLSSK
20034	target	10241	3774	7938	473.922	3	-10.1	0.1600	AEVYEMLPAKLR
20035	target	10241	7978	2201	441.297	2	-19.7	0.1598	KRKPKPK
20036	decoy	10242	2823	2489	480.265	2	-3.4	0.1597	ELIRGESR
20037	target	10242	10157	22209	680.332	2	-0.7	0.1596	TNLSVTTSSMYR
20038	target	10242	15637	24879	927.622	3	11.7	0.1595	RLPLLLKIAAAAAVGALALIVAARLRR
20039	decoy	10243	2692	15998	639.332	2	7.0	0.1595	SSIKQPDAFER
20040	target	10243	19953	4546	456.798	2	0.2	0.1594	KPKDLIAK
20041	decoy	10244	6673	7994	362.179	3	-18.3	0.1593	FSVDDAFRK
20042	decoy	10245	7109	18153	726.368	2	0.5	0.1593	IVANFNDDLGRFA
20043	target	10245	13980	618	1045.814	3	3.2	0.1590	N(Deamidated)LMNSLVSEETSELTEEDRLQMSYGMK
20044	target	10245	13794	9912	446.764	2	19.4	0.1586	WVYLGVR
20045	decoy	10246	17632	605	746.377	2	5.8	0.1585	FPEPREWVEFR
20046	decoy	10247	15430	22604	898.127	3	3.4	0.1584	N(Deamidated)ITEGLYSRFHEKATLLSETPER
20047	target	10247	11446	22173	596.887	2	-8.6	0.1582	LRSLPLGVPKL
20048	decoy	10248	12334	16711	812.409	2	1.0	0.1582	FHVVAVFGGCVFQ(Deamidated)GR
20049	target	10248	18445	18846	888.756	3	-1.0	0.1581	FMQNPQLQEFEFQNFPTSYLR
20050	target	10248	17552	3677	306.713	2	-0.7	0.1579	VPKIR
20051	decoy	10249	6934	5708	567.256	2	6.9	0.1577	ENDTQWQGR
20052	decoy	10250	7359	20347	1062.015	2	0.5	0.1576	DDLVTKTADTERAQGH(O)GHR
20053	target	10250	15337	22944	1042.017	2	1.8	0.1575	SVEEYLLPYLEQ(Deamidated)ALSDGR
20054	decoy	10251	992	557	432.750	2	-15.5	0.1572	RISYLGR
20055	target	10251	8324	1889	621.229	2	-24.2	0.1572	GQ(Deamidated)EEDEENYK
20056	decoy	10252	18095	13640	777.361	2	-24.9	0.1571	YSQQVSGFH(O)VVMR
20057	decoy	10253	12127	11641	553.251	2	0.7	0.1571	FYYDNLDR
20058	target	10253	6046	24939	521.385	2	24.8	0.1570	KKKRVVKR
20059	decoy	10254	2327	18699	1082.068	2	-0.2	0.1570	MNLLDFAQ(Deamidated)GALLGMPSRLSK
20060	target	10254	17279	13518	511.734	2	-0.6	0.1570	GACARSCAAGR
20061	decoy	10255	7217	18564	740.893	2	6.5	0.1567	TGRLLLHCPEADR
20062	target	10255	16452	10600	452.287	2	3.0	0.1566	KPRPHLR
20063	decoy	10256	9930	16543	671.339	2	-2.0	0.1566	YQPCLAVPSHAR
20064	target	10256	7777	23691	1408.709	2	-2.5	0.1565	AAEVYSPTAAAAAQQQQRGKAASQAWR
20065	target	10256	3839	24344	1172.594	2	3.2	0.1564	CFLHQSTARFGAAASARPQ(Deamidated)APR
20066	decoy	10257	15511	19794	816.946	2	2.5	0.1564	ITQVQ(Deamidated)VCSLMLIQR
20067	decoy	10258	7749	15113	764.370	2	-23.8	0.1563	ELDTHALDPLEFK
20068	decoy	10259	11969	6814	698.294	2	-0.5	0.1562	GGCDDVSESGQVSR
20069	target	10259	11220	10823	464.715	2	3.6	0.1561	LCFCCALR
20070	target	10259	4954	21806	652.345	2	5.1	0.1561	RLSSLDGWDVR
20071	target	10259	5723	5460	459.747	2	-22.9	0.1557	MASLEVLR
20072	target	10259	8697	19411	778.350	2	1.0	0.1552	N(Deamidated)YSESPLPEFTDR
20073	decoy	10260	8402	14175	727.910	2	-3.9	0.1550	LTNLMRIFATFK
20074	decoy	10261	19751	15618	807.424	2	-3.5	0.1550	DVVVVIYTGACYRR
20075	decoy	10262	19903	25302	474.330	2	13.2	0.1549	FKIVGKKK
20076	target	10262	2076	24913	528.375	2	24.9	0.1548	RRKLITLR
20077	decoy	10263	7052	21144	640.884	2	2.2	0.1548	DLIVNLLLPRD
20078	target	10263	17598	2317	837.805	2	-23.1	0.1546	WCNLDDNTYMEVDG
20079	target	10263	2135	4938	382.700	2	-0.4	0.1544	YSIEPR
20080	target	10263	975	22282	1034.943	2	-5.0	0.1541	AVSAYCATWDADMPPEWR
20081	decoy	10264	1042	24396	523.364	2	7.7	0.1540	KKFVLLLGK
20082	target	10264	20942	23558	1300.128	2	-2.3	0.1539	EPRHGHSAFTISFSNPNGFVNQR
20083	decoy	10265	17595	5118	504.759	2	0.5	0.1537	SFAVGKN(Deamidated)ER
20084	target	10265	16796	18144	659.389	2	3.4	0.1533	YLIILEDLPTK
20085	decoy	10266	14043	22470	1063.491	3	0.5	0.1530	SLGHGADFNHYVYAAEYASKHQDSLDHR
20086	target	10266	12688	14951	1068.527	2	1.6	0.1530	MGEWKLEPDVASYNN(Deamidated)LIR
20087	decoy	10267	6474	18571	635.375	2	0.5	0.1527	GLIQ(Deamidated)LIENVAAK
20088	decoy	10268	15318	12748	677.302	2	0.9	0.1524	HECVEATH(O)ANAR
20089	target	10268	1055	13915	348.695	2	-0.4	0.1523	NFLFR
20090	decoy	10269	10228	14657	636.852	2	4.9	0.1519	ALQ(Deamidated)EDISARLR
20091	decoy	10270	18040	17289	1017.002	2	-2.2	0.1518	SYIEMNAYKLLSTSGQ(Deamidated)AR
20092	decoy	10271	11740	8913	480.763	2	1.3	0.1518	LDMVLDVR
20093	target	10271	18392	16848	847.089	3	-6.0	0.1517	MEVSAAGSSSSLPSAAPPGRRAAEPR
20094	decoy	10272	1064	19186	601.350	2	1.3	0.1517	SGVRPVFQRR
20095	target	10272	764	22957	1303.586	2	3.8	0.1515	MWPDFWEDEYIQ(Deamidated)ALKDFQ(Deamidated)SR
20096	decoy	10273	676	12456	782.351	3	-7.5	0.1511	LGWGDVYDDLQEETSEYGLR
20097	decoy	10274	17810	14453	424.903	3	2.2	0.1510	QRTRAFAASHK
20098	decoy	10275	13617	25059	482.345	2	24.7	0.1508	IPILLGLPK
20099	target	10275	15061	5143	475.273	2	4.3	0.1507	LIYQ(Deamidated)VGQK
20100	decoy	10276	5586	6961	426.751	2	0.2	0.1505	LTAVHSPK
20101	target	10276	1789	2472	470.228	3	-1.1	0.1503	MHIYTIEQMSR
20102	decoy	10277	10820	7517	676.366	2	6.5	0.1503	SAFPGYLAIAWR
20103	decoy	10278	1701	3236	623.261	2	19.5	0.1503	FFDTPNSDSES
20104	target	10278	13459	8723	477.720	2	0.5	0.1503	FPEYQDR
20105	target	10278	12166	15587	402.256	2	-2.7	0.1500	LISMIVK
20106	decoy	10279	11045	10423	311.670	2	4.0	0.1499	AFATGR
20107	target	10279	11211	4311	382.216	2	4.3	0.1494	FDGRLR
20108	decoy	10280	2427	5474	398.704	2	3.3	0.1493	FDYVPR
20109	target	10280	7600	23431	1122.521	2	-22.7	0.1491	VSEEKFCADNLYAKLEEQK
20110	decoy	10281	879	2727	339.700	2	-1.3	0.1490	FIATAR
20111	decoy	10282	14932	13151	784.867	2	1.8	0.1489	RPDVDEAGGAGH(O)CLR
20112	target	10282	14259	200	676.674	3	-23.4	0.1489	VVIELMRASRELDPDER
20113	decoy	10283	2157	16022	693.823	2	-9.6	0.1489	SQNPSWNVNGQR
20114	target	10283	10581	8155	1139.058	2	4.6	0.1487	VAESNAETVTQPNKEQ(Deamidated)DFLR
20115	target	10283	1733	1887	764.275	2	-24.8	0.1484	MDMSPYCYN(Deamidated)STSK
20116	decoy	10284	17571	13084	356.195	2	5.1	0.1483	IPDGPGR
20117	target	10284	4893	18423	611.593	3	2.2	0.1483	SW(O)TADGENH(O)AAACASPGR
20118	target	10284	272	15997	845.738	3	-1.0	0.1482	DTTACCPAFVYVYISSEKRPER
20119	decoy	10285	6804	14496	839.089	3	2.7	0.1482	LLN(Deamidated)NIGSYVAGYDYLDLH(O)KSSR
20120	target	10285	19156	24875	688.484	2	15.6	0.1477	LVALLALALLLPR
20121	decoy	10286	15587	6122	305.171	2	-0.2	0.1477	FSISR
20122	decoy	10287	14482	3619	726.344	2	1.1	0.1473	ADIMAAGTSEDKSR
20123	target	10287	699	1615	681.230	2	1.9	0.1472	CDVDCFEDSEEA
20124	decoy	10288	2138	24883	784.537	2	16.3	0.1470	ILLRGAVFILIALR
20125	decoy	10289	3114	17373	490.277	2	0.7	0.1467	TAIFVVSDK
20126	target	10289	13128	24091	634.881	2	-0.5	0.1467	AVQELLQRRR
20127	decoy	10290	8810	3166	531.236	2	0.3	0.1465	NYSQSSYGR
20128	target	10290	13770	19263	584.260	3	2.6	0.1465	EDRFH(O)LGWGESDMR
20129	decoy	10291	18302	14498	657.983	3	5.2	0.1464	FNTDCSTW(O)GTKLVEAQR
20130	target	10291	17150	13647	811.892	2	-0.7	0.1463	REYDIKDNN(Deamidated)LEGR
20131	target	10291	5944	8238	640.322	2	-22.1	0.1461	TVTQVSTFGSPR
20132	decoy	10292	21130	15410	807.423	2	2.5	0.1461	VGAEQ(Deamidated)LPWAKCPSVK
20133	target	10292	13685	20797	1039.014	2	-19.2	0.1456	CTQLTQTNVQLSGQLDSLK
20134	target	10292	2373	17742	1154.063	2	3.4	0.1450	YCLSPWN(Deamidated)LN(Deamidated)N(Deamidated)FPNLPGSVLR
20135	decoy	10293	853	3403	470.466	4	6.1	0.1449	SSVPVMQ(Deamidated)MDAPDWCRR
20136	decoy	10294	17582	5432	337.684	2	-0.8	0.1445	VWGANK
20137	decoy	10295	18177	11383	600.328	2	-1.1	0.1443	ADEPKRTNIR
20138	decoy	10296	5945	16555	1035.482	2	2.3	0.1435	SETAFTN(Deamidated)DHEASFLRSTR
20139	decoy	10297	15241	16821	839.053	3	-2.0	0.1435	WQTWAGLVDDEEVAPEDDRQR
20140	decoy	10298	560	6802	567.315	2	-5.4	0.1428	LASIARLMCR
20141	decoy	10299	12663	25229	903.976	2	10.9	0.1427	NIQRDSNFLTRWEK
20142	target	10299	9527	24699	769.939	2	15.8	0.1426	EIEIVEPPPPPPPK
20143	decoy	10300	4625	4039	760.371	2	11.0	0.1421	WHWEHQIGDGVR
20144	decoy	10301	3963	2529	422.712	2	-17.9	0.1420	EPPAFQR
20145	target	10301	20567	4516	458.699	2	-0.4	0.1417	EDHSSWR
20146	target	10301	11570	943	774.269	2	-20.1	0.1417	SDSEDYSSDEEER
20147	target	10301	3027	10204	516.744	2	-1.2	0.1413	YTYMDAIR
20148	target	10301	6385	2389	812.303	2	-2.8	0.1412	EDDDDEEEEEELK
20149	decoy	10302	5259	17418	686.816	2	-4.8	0.1412	VSSFDLHCPDPR
20150	decoy	10303	8426	19382	395.700	2	6.0	0.1412	SVNSPMR
20151	decoy	10304	20613	2420	689.840	2	4.9	0.1411	GHYRWEFVER
20152	target	10304	16546	11071	519.801	2	-0.1	0.1410	LTSLSPAPPR
20153	decoy	10305	18939	24050	975.466	2	0.4	0.1410	STMAWSSVSRSHVSASNR
20154	target	10305	6944	5004	799.395	2	-8.7	0.1397	LLESFTNRDPSYR
20155	decoy	10306	3622	7035	354.691	2	-5.5	0.1397	GEPHIR
20156	target	10306	6792	16127	647.816	2	-3.2	0.1396	GNVPENQHFPR
20157	target	10306	2189	15560	596.338	2	8.3	0.1393	RGAPVPEPAAAR
20158	target	10306	14997	24444	574.397	2	7.8	0.1388	RLLVLLHKR
20159	target	10306	3618	3767	556.302	2	6.1	0.1385	LLFNQAF(O)SR
20160	decoy	10307	242	4575	312.179	2	-1.2	0.1385	FTSLR	>tr|A0A3L6S5M9|A0A3L6S5M9_PANMI Pyruvate phosphat
20161	decoy	10308	6694	22159	767.391	3	7.2	0.1382	SKW(O)EPTGPGSAGHSLGFAASALR
20162	decoy	10309	14621	10643	893.873	2	-3.5	0.1380	IYCN(Deamidated)TMDGDIHTCTAK
20163	decoy	10310	7471	10603	390.209	2	-24.3	0.1375	SVFDAIK
20164	target	10310	9821	2515	648.317	2	2.5	0.1371	DELERSDYLR
20165	decoy	10311	6707	23021	955.958	2	0.1	0.1369	AQ(Deamidated)RESGVQ(Deamidated)LDATSYDIR
20166	decoy	10312	10843	24121	1258.282	3	2.4	0.1367	RWDVQAANANGWIAHLETQPHDSVPLPATDSYGR
20167	decoy	10313	11995	11927	710.854	2	7.2	0.1366	N(Deamidated)LTNATETVTEAR
20168	decoy	10314	12912	20932	1087.851	3	-3.7	0.1366	AFGSLPVPSAARSDEREAFSSASSTGYRSDR
20169	decoy	10315	4182	3606	470.466	4	4.4	0.1363	VNGDGH(O)ASEENDHLVNR
20170	target	10315	4028	5977	349.170	2	-6.0	0.1363	NSSHPR
20171	target	10315	3784	3430	582.802	2	-2.9	0.1362	ERIEESVFR
20172	decoy	10316	10391	14353	986.469	2	6.5	0.1362	DWFASLRDFAGFGMHSK
20173	target	10316	12423	3789	939.922	2	-23.9	0.1361	YGFQNYDWKEYLPR
20174	decoy	10317	10467	21478	470.738	2	0.3	0.1361	WGFFDIR
20175	decoy	10318	4249	17566	997.481	2	4.3	0.1360	VSTN(Deamidated)AQSEIWEAASLGSSR
20176	target	10318	4469	25011	562.379	2	-5.6	0.1359	VGALLLVLAVR
20177	target	10318	11335	14274	300.228	2	-0.5	0.1357	IIILK
20178	target	10318	12051	17122	491.723	2	-3.1	0.1355	DQCQYGLR
20179	decoy	10319	19435	9889	721.885	2	1.7	0.1355	N(Deamidated)IIDSDPSVRGLR
20180	target	10319	15323	14644	887.917	2	1.0	0.1352	SMDPKH(O)AEEFPMLAR
20181	target	10319	5700	15361	516.270	2	5.3	0.1351	QQPQFDLR
20182	target	10319	16594	1890	953.814	2	-20.3	0.1350	N(Deamidated)MYGEDEEEEEEGSCR
20183	decoy	10320	17601	16736	545.307	2	-19.9	0.1350	QHIVPRPSR
20184	decoy	10321	10356	2976	511.732	2	-0.1	0.1345	EGLMSGSGQ(Deamidated)R
20185	target	10321	14742	17212	1258.079	2	-2.1	0.1342	NHCTDSLIVDSLCTDQRLADAAPG
20186	decoy	10322	10076	23201	932.216	4	1.3	0.1338	VHQLPALWWFVDEPSQALDEQVFDGTVQW(O)LR
20187	decoy	10323	4516	11922	756.896	2	3.3	0.1337	STLVNGIPASDWPR
20188	target	10323	19071	20456	954.447	2	1.8	0.1336	SQSVWAQ(Deamidated)LSDGGDTSGRR
20189	target	10323	5482	3429	380.227	2	0.0	0.1333	LIDSRR
20190	decoy	10324	20347	12381	545.931	3	8.1	0.1333	TSPTVGVDCQSGKNDK
20191	target	10324	18240	11616	610.283	2	7.8	0.1333	HYGAFGEDAPR
20192	target	10324	1098	9826	888.405	2	-11.2	0.1332	AEAAAMATSSDQVPAAER
20193	target	10324	14307	13562	334.479	4	-5.1	0.1332	ALKPRLAIIALR
20194	target	10324	8994	2379	491.243	3	-6.9	0.1331	GLYREMEPYVSK
20195	decoy	10325	132	21325	767.394	3	-1.3	0.1330	VFGENGVPASRGLCDALQSALVP
20196	decoy	10326	19672	12181	869.440	2	1.5	0.1329	IGESQRERDYLLCR
20197	target	10326	19744	16230	419.750	2	0.3	0.1329	WAAIHLK
20198	decoy	10327	8472	14774	373.234	2	4.7	0.1328	AGGKATIK
20199	decoy	10328	21154	9697	800.874	2	1.5	0.1326	SSDGLCPKHEAATQ(Deamidated)R
20200	target	10328	1120	528	714.329	2	0.9	0.1322	FEADFRWWDR
20201	decoy	10329	19801	24300	426.285	2	5.5	0.1313	LIGKHRK
20202	decoy	10330	5869	14144	986.467	2	2.1	0.1312	FNTDCSTW(O)GTKLVEAQR
20203	decoy	10331	11773	25066	528.375	2	11.4	0.1311	KLTALLRIK
20204	target	10331	20063	620	903.438	2	6.4	0.1311	YEIYPFYQGEPMLR
20205	decoy	10332	19382	18029	855.081	3	1.9	0.1299	SFALAKGLTESH(O)EAQGLCYQEHK
20206	target	10332	8908	1742	681.230	2	1.5	0.1297	CDVDCFEDSEEA
20207	target	10332	18272	19830	721.711	3	-1.9	0.1295	SWRGYVAAALDCGGARGLALR
20208	target	10332	13663	24869	695.986	2	1.4	0.1291	LLKPKKALVPRK
20209	decoy	10333	9490	3576	413.238	2	0.9	0.1284	SPVNRPR
20210	target	10333	21086	17513	879.425	2	-11.6	0.1283	LQDIHYHSSSVQCIK
20211	target	10333	18283	20975	544.295	2	-6.1	0.1282	TAAPWTAITR
20212	decoy	10334	9326	24588	454.317	2	19.7	0.1281	LLIRPPAK
20213	target	10334	19078	24524	654.452	2	23.0	0.1280	LLLPWLRKLR
20214	decoy	10335	8468	24909	960.495	2	-0.2	0.1280	TIRPH(O)VQMTAYLMSQK
20215	target	10335	3557	14376	509.272	2	4.2	0.1280	GNESKDVLR
20216	target	10335	17676	18783	838.932	2	3.9	0.1279	WSPASPLLAQADAHGR
20217	target	10335	3516	8080	733.032	3	4.5	0.1277	GSFAPAAGLVSAPASFSGGCVSTR
20218	target	10335	14120	7573	641.825	2	5.1	0.1271	RQQQQQHSSR
20219	decoy	10336	19527	3204	836.862	2	-1.8	0.1267	DDKDVNHEPEGFDR
20220	decoy	10337	9465	25106	601.417	2	20.3	0.1265	ILKSVFLIIR
20221	decoy	10338	3240	23369	826.099	3	4.1	0.1264	FLDPLPAARSAWENKRDQSFK
20222	decoy	10339	9674	5305	783.405	2	-4.9	0.1262	KDAANIGFMITTQR
20223	decoy	10340	4607	13292	330.695	2	-0.8	0.1259	PFVAAR
20224	target	10340	7900	25053	888.457	2	11.9	0.1259	SFTIYIQDLYAGEQK
20225	decoy	10341	2531	21283	948.485	2	0.6	0.1256	AHSTRAHADIIFQWSR
20226	target	10341	21512	15290	850.577	2	16.3	0.1256	PAVLAALVPVLLALLAR
20227	decoy	10342	3150	9688	873.395	2	4.3	0.1255	ATKNDCSNEEPGDPLR
20228	decoy	10343	21065	18873	486.254	2	2.0	0.1252	IYFEPFR
20229	target	10343	14574	4606	726.332	3	1.2	0.1251	MSNLHDAGNAQDDH(O)ASPPKR
20230	target	10343	4667	9950	507.941	3	-0.9	0.1250	LPPYTTWIFLDR
20231	target	10343	20029	20754	746.380	2	-8.8	0.1247	ADVTVAAGGGGARSFR
20232	target	10343	1965	2454	639.329	2	-1.4	0.1240	TQVYAYYTIR
20233	decoy	10344	14276	2054	600.230	2	1.3	0.1236	SWGEDSSN(Deamidated)LTC
20234	target	10344	1697	4132	665.338	2	7.5	0.1236	EAAPAAVMERER
20235	target	10344	14598	24292	478.825	2	-5.9	0.1235	RLKRQKK
20236	decoy	10345	9375	3830	466.233	2	-0.1	0.1234	QDRADQAK
20237	target	10345	12207	25155	696.505	2	23.0	0.1233	LLLLVLLALLAAR
20238	target	10345	15249	17114	1186.573	2	-3.7	0.1232	LDHRTAEDVADDYLDQLVQR
20239	decoy	10346	14820	9497	702.845	2	2.9	0.1228	EMELAAGSAELQR
20240	target	10346	16354	23961	676.909	2	-12.1	0.1228	RLSVAIALIGDPK
20241	decoy	10347	15365	7140	332.195	2	-1.0	0.1226	LEVFR
20242	decoy	10348	5500	9731	597.797	2	-21.1	0.1221	RATLADSN(Deamidated)AFK
20243	decoy	10349	8537	12004	825.404	2	-14.5	0.1219	RSEAAGVVDAQFTGNK
20244	decoy	10350	17840	13122	656.304	2	-1.1	0.1219	DN(Deamidated)SADTTKTTTR
20245	decoy	10351	5255	18452	599.294	2	2.5	0.1218	FNLGLVDTGFD
20246	target	10351	15981	13048	664.383	2	2.7	0.1218	NQRKLQVGTGAR
20247	decoy	10352	16043	606	847.897	2	-23.7	0.1218	GLDLVQ(Deamidated)DFALSDSWK
20248	target	10352	8322	397	494.261	2	2.0	0.1215	EWRNQVR
20249	decoy	10353	98	5133	639.290	2	-18.6	0.1214	AEVDSSEVSQAR
20250	target	10353	3867	7534	481.774	2	-0.8	0.1212	AVAFAASAVR
20251	decoy	10354	5023	14749	750.379	2	5.1	0.1212	WDMLVSRPDAGPR
20252	target	10354	14371	16448	1119.533	2	1.2	0.1211	Q(Deamidated)NEVEWVEYESTINDIIR
20253	decoy	10355	15492	9523	477.720	2	0.8	0.1211	TDGFDPFR
20254	decoy	10356	11676	19512	673.851	2	-11.0	0.1209	NMQLLTLSVGDR
20255	decoy	10357	21172	24683	637.943	2	-1.1	0.1205	VPVLIVIALIPK
20256	target	10357	10393	19284	440.227	2	-0.0	0.1204	DLEN(Deamidated)FLK
20257	target	10357	19259	19908	710.368	2	14.9	0.1204	TPAAASSSTIQ(Deamidated)AGTR
20258	decoy	10358	915	24948	601.420	2	24.8	0.1201	ILKSVFLIIR
20259	target	10358	19670	14591	696.852	2	4.8	0.1198	STWWIDSGATIR
20260	decoy	10359	500	18514	944.960	2	12.3	0.1196	LSQGAASGGH(O)AHAPEGPSNK
20261	decoy	10360	7133	22867	1100.540	2	1.5	0.1191	M(Dioxidation)VTNLDGITLYGFASHSVSR
20262	target	10360	10174	5029	675.821	2	-2.4	0.1190	KVSETEN(Deamidated)SAADAK
20263	decoy	10361	21127	23189	1051.183	3	-9.3	0.1189	AVILHDTATASHQ(Deamidated)VIIH(O)HRDENATGQSGR
20264	target	10361	12021	13487	657.981	3	8.2	0.1186	FSGIGAEEAEW(O)VSTRTCL
20265	target	10361	18400	19013	656.360	3	-1.8	0.1183	IISDGAQ(Deamidated)LLAEPDIEIIR
20266	target	10361	8034	22311	1064.466	2	4.6	0.1182	ATWSAMRDTWAEQMCQGR
20267	target	10361	842	25005	769.938	2	3.9	0.1180	RPTAVTPFHMILR
20268	decoy	10362	11926	1250	619.821	2	-0.9	0.1177	LTFYPFHWK
20269	decoy	10363	12572	25038	461.837	2	-2.7	0.1176	IPLLLIIK
20270	target	10363	17287	7968	723.839	2	1.5	0.1175	GSKEIAFDCSSFR
20271	target	10363	8492	19703	710.369	2	16.5	0.1167	TPAAASSSTIQ(Deamidated)AGTR
20272	decoy	10364	19696	24443	558.385	2	19.8	0.1167	ALFIIKRVR
20273	target	10364	21161	17448	512.891	3	-7.9	0.1164	WAAPNAEDSFSDAR
20274	target	10364	210	18310	1006.942	2	-5.7	0.1163	WWSSARTGDDGASACSTVR
20275	target	10364	4702	15059	946.949	2	-23.8	0.1163	EILDGRTVQSFVEDER
20276	target	10364	6913	10875	712.844	2	8.4	0.1162	LTSKQTEACSNDK
20277	target	10364	4212	1093	600.230	2	-0.8	0.1159	MEMHECYEK
20278	decoy	10365	16481	2492	990.354	2	-23.0	0.1151	ADRNNQEDDPEECDACR
20279	target	10365	2262	3082	321.724	2	0.6	0.1151	RVIVR
20280	decoy	10366	8061	25022	537.375	2	-1.3	0.1148	IKAKIFLLK
20281	target	10366	14174	8310	873.413	2	-2.8	0.1148	LHADFDQFDNLSPAR
20282	target	10366	13742	5805	613.310	2	5.0	0.1147	N(Deamidated)PTPEPTAELR
20283	decoy	10367	14685	24397	625.417	2	22.4	0.1147	VSIPKVVAAIPR
20284	decoy	10368	11744	10626	814.364	2	-2.1	0.1143	DFIAKSPFSDDDDR
20285	target	10368	15129	8431	317.202	2	-0.8	0.1136	LYIPK
20286	decoy	10369	10132	24626	668.953	2	-23.7	0.1131	IALLLLIVSIIR
20287	decoy	10370	1325	4209	686.797	2	-3.2	0.1131	YDARCGMCQVAR
20288	target	10370	14818	3900	549.284	2	2.6	0.1131	VEVLQ(Deamidated)HSQ(Deamidated)R
20289	decoy	10371	5768	21828	1194.553	2	0.9	0.1130	NHEQEDWRVVPATYSAQDSR
20290	decoy	10372	2353	20183	703.872	2	4.1	0.1130	EVSPAPIFLDYR
20291	target	10372	19764	2642	582.750	2	2.6	0.1129	MYGEHEGWR
20292	target	10372	1045	25362	615.437	2	-3.6	0.1126	LLKKLFLVKK
20293	target	10372	15993	11659	724.860	2	-0.1	0.1125	FAVESRSPGVDER
20294	decoy	10373	17072	24526	493.353	2	23.0	0.1121	IIKAATKIK
20295	decoy	10374	16297	7988	710.379	2	-10.7	0.1121	AELQSLTWKLCK
20296	decoy	10375	19457	1881	819.293	2	-0.7	0.1120	NNQEDDPEECDACR
20297	target	10375	19739	19995	855.052	3	-0.3	0.1117	GTAFASHQYDTDPFYEDMRRR
20298	decoy	10376	10426	2473	778.388	2	-21.8	0.1116	FISQGHWKDVNPK
20299	target	10376	14571	4640	873.987	3	-24.1	0.1116	SEDENAYQDDEDLDDDDDFARK
20300	decoy	10377	9911	17323	708.363	2	0.6	0.1114	YMISPISFCRAK
20301	decoy	10378	3910	1028	768.059	3	-2.8	0.1112	YVCKTQVASLMSVRSETFPR
20302	target	10378	4826	10158	564.291	2	-2.3	0.1110	KEMLSYTQK
20303	target	10378	16509	13285	846.420	2	0.3	0.1109	H(O)CSPIQAAAEPPWLR
20304	decoy	10379	14821	4724	926.978	2	1.8	0.1106	WLEPGRRYSVQ(Deamidated)YAAR
20305	decoy	10380	13862	3480	405.718	2	-5.4	0.1106	KGAHNQR
20306	target	10380	19563	17733	899.990	2	-0.3	0.1104	KLCPANGLSVIVVNEDK
20307	decoy	10381	20337	19145	627.946	3	1.5	0.1100	ADEGNSAKDVFGDAQSDR
20308	target	10381	14470	24970	1172.597	2	-0.0	0.1098	CSDKFLVKDKVCLECNKPFK
20309	decoy	10382	19150	25196	493.835	2	2.4	0.1095	VIIKITTAK
20310	decoy	10383	2265	11226	511.835	2	4.1	0.1088	KRLLHSLR
20311	decoy	10384	20189	4571	374.727	2	-0.6	0.1088	NLAFKR
20312	decoy	10385	564	12940	662.306	2	0.0	0.1087	YFIVSEYCSGR
20313	target	10385	4746	12274	454.238	2	-18.2	0.1087	FMPPFIR
20314	decoy	10386	4744	12916	656.305	2	1.6	0.1084	EGVACFGVSEASR
20315	target	10386	3203	6922	644.823	2	-2.6	0.1079	GDQ(Deamidated)TRLCNRPK
20316	decoy	10387	2773	9948	350.684	2	-2.6	0.1077	GPEEIR
20317	decoy	10388	20299	12941	358.675	2	5.4	0.1076	MSPPER
20318	decoy	10389	6194	4432	648.828	2	-4.8	0.1073	KVSGFALMNCAR
20319	target	10389	3666	12564	805.828	2	-2.5	0.1072	EEGTSSGSGGEGGESQR
20320	target	10389	10466	581	705.362	2	-1.5	0.1072	MFPQLWFWVR
20321	decoy	10390	18255	6818	482.263	2	0.4	0.1071	TFRCAPLR
20322	target	10390	1155	25251	885.993	2	0.2	0.1070	H(O)LQHVRWLWRAPR
20323	decoy	10391	15373	18530	548.807	2	-17.8	0.1069	AHATW(O)LLLR
20324	decoy	10392	6857	18989	1152.548	2	-0.6	0.1068	QQSFAPDQQQAFFVHQQNR
20325	target	10392	3169	6990	418.730	2	5.9	0.1068	STSTTIAR
20326	decoy	10393	17157	25190	519.880	2	23.0	0.1067	LLLLTKPLK
20327	target	10393	16375	6612	482.263	2	-19.5	0.1062	RVYAEVAR
20328	decoy	10394	7212	14435	504.274	2	-0.9	0.1061	KDVEIFEK
20329	target	10394	13619	18440	556.289	2	5.1	0.1061	FRSVGGEGFR
20330	decoy	10395	12229	7193	1155.547	2	-2.5	0.1060	VVECLTKGQ(Deamidated)IMSEGPFPCNTR
20331	decoy	10396	1152	18747	958.439	2	-5.7	0.1059	GVGEAVPSRTDDEREAMP
20332	target	10396	14993	21384	898.088	3	-1.3	0.1057	NLHANREMEGNIFFQNN(Deamidated)EASSIR
20333	target	10396	10125	23968	703.094	4	-1.4	0.1055	VSGALVTEEATATMMTQ(Deamidated)TPAVAKSEER
20334	target	10396	14446	2356	1442.483	2	2.7	0.1054	WEAEDEMEFDDDADDGDFMDDADEG
20335	decoy	10397	11209	12973	610.280	2	3.6	0.1050	YFRGYDNER
20336	decoy	10398	20705	23688	1125.883	3	1.7	0.1049	KLELKSQ(Deamidated)WPAQ(Deamidated)EGWENEDDWGIGKLNFR
20337	target	10398	18623	15203	733.373	2	-6.2	0.1047	TPPSPGVAMPATSPR
20338	decoy	10399	4493	23971	929.987	6	0.7	0.1045	TLRAMPEAKVDDNPGPKELDLADVVGFAGGMVRRQRFILFVMMPCPLFAR
20339	target	10399	14692	15387	579.588	3	9.4	0.1045	WDWEQQTCLGDEAR
20340	decoy	10400	14210	3008	765.895	2	-3.5	0.1044	ASQ(Deamidated)NAAKAAGEDKLR
20341	decoy	10401	13194	8278	316.200	2	-0.4	0.1044	FIPVR
20342	decoy	10402	4538	16245	627.336	2	0.6	0.1040	VAAQNLYFTAR
20343	decoy	10403	376	10913	482.247	2	-3.0	0.1040	DAQTPLYR
20344	decoy	10404	14490	21456	1079.181	3	0.9	0.1039	GGINELVDSRPTHGQ(Deamidated)DTCANVLNSCIAFFR
20345	target	10404	2623	10138	749.382	3	-3.2	0.1039	LCVRAEDALAAAAAAAAASDKMR
20346	decoy	10405	1533	2535	789.848	2	0.9	0.1038	DQVSKGDSEGEQ(Deamidated)NGK
20347	target	10405	20467	2520	610.773	2	8.8	0.1037	AENANGSSEWR
20348	target	10405	9230	4158	555.274	2	3.4	0.1034	DNLSATFWR
20349	target	10405	12583	15706	617.778	2	-2.9	0.1030	LPCW(O)AEGTEGR
20350	target	10405	20520	8716	339.202	2	-0.6	0.1029	LLFER
20351	target	10405	1148	7075	627.851	2	-0.3	0.1028	SIHRLSN(Deamidated)WLK
20352	decoy	10406	12622	14133	789.833	2	-11.1	0.1023	KEEEEEEEASVDR
20353	target	10406	8942	3138	668.332	2	-0.0	0.1023	QVETMKVESER
20354	decoy	10407	9161	22192	842.459	2	-1.4	0.1022	FVSLAKEVMLN(Deamidated)LYR
20355	decoy	10408	2688	13726	986.470	2	-0.8	0.1020	FTSFTQ(Deamidated)QSYFTLHHAR
20356	decoy	10409	2153	16691	953.424	2	6.2	0.1019	GAPYSYSCDGSEALSDRK
20357	decoy	10410	1102	7656	312.192	2	-0.8	0.1019	YSIIK
20358	decoy	10411	16633	18885	581.349	2	12.0	0.1019	SVAFWAVLLR
20359	decoy	10412	756	7292	300.199	2	4.2	0.1018	TIPLR
20360	decoy	10413	18901	19292	384.736	2	-0.6	0.1017	IVYVFK
20361	decoy	10414	5738	10050	332.687	2	-16.5	0.1017	ATFGIR
20362	decoy	10415	6708	4126	799.359	2	0.5	0.1015	EFQCQ(Deamidated)SWEVWVR
20363	target	10415	11167	2531	787.397	2	-14.1	0.1013	ATAPSLQLHLHDDR
20364	target	10415	6835	17317	558.630	3	2.4	0.1012	EKSIN(Deamidated)LAQEDSVALR
20365	decoy	10416	9394	6189	572.768	2	-8.7	0.1009	LTN(Deamidated)SCMFSLK
20366	target	10416	10251	12563	708.014	3	-1.8	0.1005	LSMKFSTPDNPEDQMLLR
20367	target	10416	17196	3505	426.289	2	-0.1	0.1004	GVLLPKPK
20368	decoy	10417	119	4375	338.716	2	-0.3	0.1004	RVVFR
20369	decoy	10418	1004	4237	795.864	2	6.6	0.1000	QTDN(Deamidated)ICTYFSELR
20370	decoy	10419	10685	10688	689.312	2	1.8	0.1000	VSCSTMSSKQ(Deamidated)YR
20371	decoy	10420	6063	6515	707.855	2	3.7	0.0999	RSGLYPEHHYR
20372	decoy	10421	21539	25333	784.548	2	10.2	0.0997	KLLIRKKATLQKK
20373	decoy	10422	19023	5248	421.712	2	0.3	0.0996	TFNSFAR
20374	decoy	10423	18462	24188	1219.598	2	5.9	0.0996	SSNDWSSEWLAPLLPAQ(Deamidated)HN(Deamidated)KR
20375	target	10423	18076	2817	434.888	3	2.6	0.0995	QMQAVVELGDGR
20376	decoy	10424	4760	19596	695.885	2	-0.3	0.0994	YQLMTPVRLNR
20377	target	10424	9803	2510	538.735	2	-2.4	0.0992	YNLNCYMR
20378	target	10424	2889	25020	696.482	2	0.0	0.0986	IVKLPRGIVRLK
20379	decoy	10425	11272	18397	864.096	3	-5.4	0.0981	QNGGEHNRGAGVEQPLAPASFVQAR
20380	decoy	10426	20161	1475	681.229	2	-23.7	0.0979	ASASEMSDCEASSS
20381	target	10426	17351	25016	490.858	2	23.3	0.0977	LLLKPVGLK
20382	decoy	10427	13010	24926	498.363	2	22.4	0.0976	ALLLLIAIR
20383	decoy	10428	7070	19580	1088.497	2	-21.8	0.0975	NDEGEYILPNLGCPNTLGTR
20384	decoy	10429	920	17270	1048.475	2	-5.5	0.0974	GFGQSDMADESMIEGRPLR
20385	target	10429	3287	15449	984.512	2	5.8	0.0974	ATITRARQYPGN(Deamidated)YSAAAR
20386	target	10429	15714	3810	750.319	2	-3.7	0.0972	DADSAERFCNCLR
20387	target	10429	16757	4083	617.759	2	-1.5	0.0963	VGCENEDANQR
20388	target	10429	18075	3805	317.706	2	0.6	0.0963	IAFRK
20389	decoy	10430	13820	21431	842.980	2	-4.6	0.0961	ALLSRATIGQYKAHR
20390	decoy	10431	9388	2457	586.812	2	0.0	0.0960	GIGAVPTSDDIK
20391	decoy	10432	18114	14710	633.402	2	1.7	0.0960	KLLIVSGTLHGK
20392	decoy	10433	11170	21704	751.832	2	-13.7	0.0959	VAAALMQCDYDFR
20393	decoy	10434	18689	6530	723.313	2	-7.4	0.0959	DHCQPLWCTSGAK
20394	decoy	10435	17756	8418	720.326	2	11.0	0.0958	GQYGSPSN(Deamidated)DSADLK
20395	target	10435	2847	11339	885.406	3	3.1	0.0952	GQDIDYISINSDSEGAGTRSYSYR
20396	target	10435	9663	2991	577.762	2	1.4	0.0948	SMIEAADFDR
20397	target	10435	2110	9952	564.290	2	-3.6	0.0947	KEMLSYTQK
20398	decoy	10436	18887	25175	603.411	2	4.6	0.0946	VVPGKPLVIRK
20399	target	10436	21040	18410	1103.545	2	2.2	0.0945	IDPDRWEFANEGFLRGQR
20400	target	10436	19511	2484	336.711	2	-0.5	0.0941	RVQ(Deamidated)IR
20401	target	10436	6989	13906	421.256	2	5.5	0.0939	AASRALPR
20402	target	10436	8307	9055	998.450	2	-1.7	0.0938	GTSTTPDGMVTFDPDELGR
20403	decoy	10437	20612	184	508.011	4	24.6	0.0936	ADTTQDMEDGPMKLHLVK
20404	target	10437	14563	11384	399.206	2	0.2	0.0931	RDGFFR
20405	decoy	10438	8878	4542	887.843	2	-3.2	0.0928	DYDHHQNSQCEEGGR
20406	decoy	10439	20195	13488	946.946	2	0.1	0.0928	ELDASADH(O)PEMVFIFR
20407	target	10439	4330	11043	760.833	2	3.4	0.0926	EGAQDRWDACVDR
20408	decoy	10440	4789	10357	563.330	2	3.9	0.0926	LNNRTLPAAR
20409	target	10440	15921	7846	475.273	2	-8.2	0.0926	KLVNGGSFK
20410	decoy	10441	16106	8426	308.207	2	-21.8	0.0926	LITLR
20411	target	10441	18744	3075	1011.459	2	5.1	0.0921	SVDVDTFSQ(Deamidated)CSSVYNIEK
20412	target	10441	16806	1911	1157.396	2	-24.9	0.0918	TGMSDGDDENDDEDDLGADAEK
20413	decoy	10442	6461	20565	997.542	2	-2.9	0.0915	DLKKQLDEVWVLAH(O)GAR
20414	decoy	10443	6539	13592	506.929	3	-10.0	0.0915	ESKRSETGPATSLR
20415	decoy	10444	5227	6793	683.853	2	1.7	0.0913	VVMIRAFQ(Deamidated)MDR
20416	decoy	10445	11366	7836	744.838	2	-11.4	0.0911	VATEEDYLSGYNK
20417	target	10445	14609	2338	1413.480	2	-22.3	0.0910	AGGADSGSEGSDMQGDPEDDGDGDGDAQ(Deamidated)GR
20418	target	10445	16296	14058	696.359	2	11.6	0.0906	AGPDGYVFPEAIR
20419	target	10445	20030	18780	362.222	2	-0.6	0.0901	RLAAHR
20420	target	10445	4838	8985	353.218	2	-17.4	0.0900	AKLAFR
20421	decoy	10446	15062	8550	409.255	2	4.3	0.0894	RLARSSK
20422	target	10446	19468	4911	486.251	2	4.8	0.0891	ITTHQSER
20423	decoy	10447	9020	2602	773.891	2	4.0	0.0890	TCIGRIEFPEPER
20424	target	10447	19033	21832	1123.014	2	-3.4	0.0881	AAAGEVTCVDFW(O)ANGFGMRAR
20425	target	10447	4403	12762	610.282	2	1.8	0.0881	EADSNKDTSPR
20426	decoy	10448	19234	13083	496.274	2	4.6	0.0881	AKFEPPFR
20427	decoy	10449	17823	7957	526.279	2	3.8	0.0881	ASFRCALGAR
20428	target	10449	10718	12368	818.391	2	8.5	0.0876	TPCLGDKFSSMHGQK
20429	decoy	10450	21444	539	686.813	2	8.5	0.0873	THPH(O)YVSCQER
20430	target	10450	8958	10701	350.207	2	-10.8	0.0873	VSPAAVR
20431	target	10450	17769	15179	972.435	2	9.7	0.0867	DSELHSEDVNLCTYYR
20432	target	10450	8064	3059	524.704	2	-3.1	0.0866	YSCFDEER
20433	decoy	10451	13202	7474	883.407	2	1.6	0.0864	GYVMMFAGFSDSALNR
20434	decoy	10452	17468	3798	498.245	2	-0.7	0.0861	RCVNGYQR
20435	target	10452	9912	8655	670.303	2	3.8	0.0859	ELIDAYGNCQ(Deamidated)GR
20436	target	10452	14865	22636	1332.192	2	-1.0	0.0858	LLADHPHVLEELTVEHEAILNDR
20437	target	10452	5005	22144	868.421	2	-11.5	0.0857	RQGTAVCSFNINSPNK
20438	decoy	10453	3227	4050	506.251	2	1.2	0.0857	SAGMFEITR
20439	target	10453	11174	1903	837.303	2	1.3	0.0854	DDFDEEVPFDDESD
20440	target	10453	17359	17234	901.989	2	13.6	0.0849	GLQVTVATALPPMYQ(Deamidated)GR
20441	decoy	10454	17446	24593	652.950	2	22.0	0.0849	KRVPRGLPLLR
20442	target	10454	18200	1804	600.230	3	-21.9	0.0848	FEDADEEQEIHENGH
20443	target	10454	11977	15711	1103.504	2	-6.5	0.0844	TEALLW(O)EGVDGDLVTQ(Deamidated)GGSQGG
20444	decoy	10455	12749	634	1071.845	3	-21.6	0.0843	YITAHDEGDGSIDFKFLWYQSLLPELR
20445	target	10455	911	16199	1103.998	2	-24.1	0.0840	NWAHFPN(Deamidated)IHFGLGTHENSK
20446	target	10455	19120	1481	619.823	2	2.2	0.0835	KLYWFYYR
20447	decoy	10456	17776	2358	586.787	2	-21.3	0.0835	GGLQEEAEAIR
20448	decoy	10457	11107	11326	1028.472	2	6.7	0.0833	ACCSNLPHNSSEN(Deamidated)ILEAPR
20449	target	10457	3785	2378	1011.357	2	-5.6	0.0833	HNCYHCGSMFCNSCSSNK
20450	decoy	10458	16520	15973	629.999	3	-20.8	0.0831	MLGNEPHAVLLDPRIGR
20451	target	10458	16523	18769	379.249	2	-19.0	0.0829	LLSRIR
20452	target	10458	9839	25281	642.385	2	3.3	0.0824	QRALLQLQWK
20453	target	10458	17299	1893	914.316	2	11.6	0.0824	SEEEEDDDEEEEESQ
20454	target	10458	15631	1744	700.254	2	-22.9	0.0821	DDVFMMDCNVNP
20455	target	10458	12205	24871	785.038	2	23.5	0.0819	QLTITKAKKLIRR
20456	target	10458	46	4468	579.585	3	0.1	0.0814	SSSVQSGSSSTDYMASR
20457	decoy	10459	12155	12795	342.198	2	0.8	0.0810	TFLFR
20458	decoy	10460	9277	7267	883.407	2	2.7	0.0809	VELPQ(Deamidated)EWHESEEPR
20459	decoy	10461	7907	7861	301.674	2	-0.9	0.0809	WAGIR
20460	target	10461	18777	3206	317.195	2	22.7	0.0808	TKSAAR
20461	target	10461	4507	13178	633.281	2	-7.8	0.0808	LDHFVCSDCVK
20462	decoy	10462	19299	11676	461.732	2	3.4	0.0803	DGWKNFR
20463	target	10462	4500	19646	1262.573	2	-0.3	0.0803	ISCGIALFVLESYEDTMSCGETR
20464	target	10462	6579	17815	818.711	3	7.0	0.0803	GADASSLQ(Deamidated)SQEERDAAEYAEVAR
20465	target	10462	13786	6586	715.861	2	3.0	0.0802	LHRYDPEMELK
20466	target	10462	13276	6224	757.918	2	4.6	0.0801	KKGRN(Deamidated)PMVNQVSR
20467	target	10462	12801	11992	684.105	4	3.4	0.0800	VYCRVRPFHPGKVSSSSSVAGLEDR
20468	decoy	10463	1898	15365	901.745	3	1.9	0.0799	GYPARQYKDIEFNSCPMSFMYR
20469	decoy	10464	15432	12547	716.313	2	-10.9	0.0797	TQGPDTNIDN(Deamidated)EAR
20470	target	10464	7322	4622	799.358	2	-23.3	0.0794	EALDHMCELLGGGPR
20471	decoy	10465	3138	3002	541.760	2	1.4	0.0789	SEVSDFATAR
20472	target	10465	17111	24664	871.464	2	2.6	0.0789	LLGFYDFKSKQPEGL
20473	decoy	10466	8319	2916	671.315	3	6.9	0.0785	GGLASSAWACVDENEIFSR
20474	target	10466	10283	4233	579.582	3	-23.4	0.0784	MSGWAMATEPAASSSPR
20475	target	10466	17515	1638	698.257	2	-21.7	0.0782	EEEEEEEMWR
20476	target	10466	15827	4026	626.952	3	-25.0	0.0779	CGRAFQQREMEKHMK
20477	decoy	10467	9460	13729	314.231	2	-0.7	0.0779	LLLIR
20478	target	10467	4876	5182	586.006	4	2.7	0.0778	MAAPWW(O)DSDWKDQSGPEYR
20479	decoy	10468	12412	18478	857.870	2	0.8	0.0776	AEEGEEIQ(Deamidated)WHQSDR
20480	decoy	10469	17760	2606	479.764	2	-11.8	0.0774	KLQ(Deamidated)DQGLR
20481	target	10469	1456	238	737.706	3	21.2	0.0772	DEGLHCDFACLLYDLLRSK
20482	target	10469	768	16083	747.388	3	11.6	0.0771	AVAMAWWAALAAMVTAYSVEK
20483	decoy	10470	4176	3325	508.224	2	-6.8	0.0770	YSSYGEPGR
20484	target	10470	10527	3172	336.710	2	-2.4	0.0767	RIEVR
20485	target	10470	970	2804	748.387	2	-22.2	0.0761	LDKVTYESSGVIGK
20486	decoy	10471	9752	3484	569.294	2	0.7	0.0759	SRGWEFVTR
20487	target	10471	1826	2424	713.850	2	-23.6	0.0757	N(Deamidated)FKQMIAMCLVK
20488	target	10471	20041	18805	413.228	2	-2.5	0.0755	FGDVFIK
20489	decoy	10472	4565	4713	750.895	2	-3.7	0.0747	WDAMLAVIDITPR
20490	target	10472	20458	813	1477.185	3	24.4	0.0747	LIGRRFSDEIVQEDIKLWPFKVVAGRQDRPMIVVQYK
20491	decoy	10473	16777	20432	730.912	2	10.8	0.0747	GLAGFVGGFLAGPAAR
20492	decoy	10474	9581	25254	826.434	2	6.4	0.0747	GITCLELRLEFPNF
20493	target	10474	5914	4459	437.274	2	3.1	0.0746	TKQRKGR
20494	target	10474	10445	8037	883.897	2	2.3	0.0746	ALLSQWNLDDECCTR
20495	target	10474	8336	14898	383.265	2	-0.7	0.0746	LVPPVLK
20496	decoy	10475	8504	25048	574.412	2	-1.2	0.0744	LLLLLPPLKK
20497	decoy	10476	3271	7838	343.199	2	18.5	0.0743	NPWLR
20498	target	10476	5163	18439	507.304	2	1.3	0.0742	KNDLLGALAV
20499	decoy	10477	5153	4079	318.181	2	5.4	0.0734	IFEAR
20500	decoy	10478	9573	24744	887.967	2	14.1	0.0732	LGFHNGYAAWEIGLAR
20501	decoy	10479	19902	24810	732.510	2	6.6	0.0731	LLLLLLLLLN(Deamidated)RR
20502	target	10479	13440	14646	814.426	2	-0.6	0.0728	GCNTLHHAIRRGHR
20503	decoy	10480	14135	16554	608.327	2	3.0	0.0725	NLADLANSKNR
20504	target	10480	3443	20175	1268.120	2	5.8	0.0723	EIWGEEEAFFGVSPALADLW(O)PR
20505	target	10480	6201	7005	683.853	2	6.2	0.0719	QRAVYTMDAVGR
20506	decoy	10481	1359	11147	399.207	2	0.6	0.0719	WGEHLR
20507	target	10481	15868	10861	752.345	2	4.2	0.0719	GKWYCPSCVGFQ(Deamidated)K
20508	decoy	10482	2594	16472	1035.481	2	1.3	0.0716	NPQ(Deamidated)EVPESWLRDGAQ(Deamidated)N(Deamidated)AR
20509	target	10482	8473	24332	500.343	2	25.0	0.0715	KRVAKKGGR
20510	target	10482	2234	7668	369.186	2	10.4	0.0715	SYSAGPR
20511	target	10482	12518	17409	818.379	3	-6.2	0.0715	HDVYMAQNYSVMH(O)WSSLLQK
20512	decoy	10483	20859	7048	750.830	2	5.7	0.0710	YTNIDGSESANDSK
20513	decoy	10484	10810	13673	385.708	2	-23.8	0.0709	FICFLK
20514	decoy	10485	3508	4214	747.373	2	2.5	0.0707	AYDVRQSELEQR
20515	target	10485	17323	19817	1110.554	2	2.4	0.0706	VMSDSAVQ(Deamidated)ILPEISESVSAEK
20516	target	10485	6840	10342	749.384	3	-0.5	0.0706	LCVRAEDALAAAAAAAAASDKMR
20517	decoy	10486	16998	2743	789.850	2	-20.7	0.0701	SDN(Deamidated)GGQ(Deamidated)LSQ(Deamidated)SKELGR
20518	decoy	10487	15877	173	767.396	3	6.2	0.0699	TPSSVELDPADRGNTRATREK
20519	decoy	10488	4881	16577	967.489	2	4.0	0.0696	GLTGHPCSLTTKYLCPSR
20520	decoy	10489	8082	19753	996.488	2	-7.1	0.0690	VGW(O)LADIGN(Deamidated)GSQGFIGVER
20521	decoy	10490	2070	2399	556.278	2	0.5	0.0689	HQ(Deamidated)LNLSDAGR
20522	target	10490	9936	14930	1120.537	3	-11.6	0.0688	MPDLQ(Deamidated)SEEMLSAIGGDLLVPLHERAHSEQR
20523	target	10490	11858	9682	753.365	2	1.9	0.0687	AADMYGW(O)PPKPTR
20524	decoy	10491	516	24867	470.351	2	24.7	0.0687	LVLVLVKR
20525	decoy	10492	14868	17643	465.287	2	-0.5	0.0682	WRSLVLR
20526	target	10492	4834	3513	598.367	2	-22.2	0.0681	GRVLLSTKPPK
20527	target	10492	3462	1901	782.273	2	-19.4	0.0678	NDSDSPDGDGGAPDGST
20528	target	10492	3442	974	698.257	2	-22.2	0.0677	EEEEEEEMWR
20529	decoy	10493	9207	6467	704.682	3	-7.8	0.0676	ALLNLATCDTLAMSDYAGLR
20530	decoy	10494	538	6595	609.922	3	1.8	0.0676	EGDSSLECEDSNAMKGR
20531	decoy	10495	13849	24995	799.555	2	23.0	0.0673	VFVLLLTKPLLLTK
20532	target	10495	4207	19103	1015.003	2	-3.0	0.0671	QTQAGKPGASDKDAARGN(Deamidated)GAK
20533	decoy	10496	17924	12605	759.408	2	-0.9	0.0670	QKMGDDLLARSGVK
20534	target	10496	4512	14384	727.909	2	-0.6	0.0669	TIAQGLPN(Deamidated)RAWVK
20535	target	10496	15847	43	1144.360	3	23.3	0.0667	VNIFLPSLLTIFPTLEQPKYLPSFIRKQK
20536	target	10496	8172	16119	359.202	2	0.1	0.0666	YFFLK
20537	decoy	10497	18045	3808	606.324	2	-1.0	0.0661	EYKYPKVER
20538	decoy	10498	17452	9037	912.912	2	-0.9	0.0657	MPQYDQDTGRLTDER
20539	decoy	10499	17734	18049	412.737	2	-0.0	0.0653	FIGAFAAK
20540	decoy	10500	16831	13400	352.195	2	-14.9	0.0652	VGGCVIR
20541	decoy	10501	4709	19901	381.231	2	3.6	0.0647	HAKHLR
20542	target	10501	17164	21569	731.898	2	5.7	0.0646	FARFGPLDVDGIR
20543	target	10501	3238	2942	623.753	2	1.4	0.0646	CNSCYWEVSR
20544	decoy	10502	3043	25050	961.507	2	2.0	0.0645	LRHYPSN(Deamidated)EFVHPVVAR
20545	decoy	10503	4296	21598	652.345	2	3.3	0.0642	GEQRLASGMNIK
20546	decoy	10504	11750	5995	730.321	2	0.8	0.0639	ASISVCSQCMSTSR
20547	target	10504	15932	22115	1163.232	3	0.1	0.0637	DETSAVPYQLTTRGWRHAAWRPCGGGATTWR
20548	target	10504	12250	17537	1187.055	2	-0.2	0.0633	ASVNYYVQSHIQMNEYRDR
20549	decoy	10505	5981	19926	1061.523	3	-2.0	0.0629	LLCEVGPWCIICFCQELFVLPVEQ(Deamidated)IMR
20550	decoy	10506	17521	2394	654.304	2	2.7	0.0628	AYAMDAFVYIGS
20551	target	10506	18588	1926	485.905	3	-6.8	0.0623	DAPQ(Deamidated)DYSPLIHAK
20552	decoy	10507	5560	2464	318.851	3	0.6	0.0622	APDASIKPR
20553	target	10507	10586	5243	304.163	2	-1.7	0.0621	IFDGR
20554	decoy	10508	11642	25212	638.457	2	-5.1	0.0621	IPLLLLLLLVR
20555	target	10508	16064	19214	321.222	2	3.7	0.0621	VVKPAK
20556	decoy	10509	16826	16187	1082.189	3	4.2	0.0616	YVNINIASW(O)LMRYYCFWGVDFVSEPR
20557	target	10509	483	20963	534.328	2	-19.6	0.0612	RKVISH(O)IAK
20558	decoy	10510	19043	7092	371.240	2	-1.0	0.0610	VITRPR
20559	target	10510	4309	20639	555.843	2	-10.6	0.0607	FVAHRLLVR
20560	decoy	10511	8970	16520	781.411	2	1.8	0.0602	VLSVDN(Deamidated)KFFGAHAR
20561	decoy	10512	3989	10009	321.702	2	6.7	0.0601	IGPSLR
20562	target	10512	1954	24552	845.943	2	-0.3	0.0600	Q(Deamidated)LYDPILLH(O)TSFAR
20563	decoy	10513	3651	6848	472.239	3	-12.3	0.0596	W(O)H(O)KQASAVGDRK
20564	target	10513	3311	150	737.362	3	-0.2	0.0589	IAGNNVAVEVFMSEWKEMR
20565	target	10513	12870	6714	707.854	2	0.7	0.0580	VFQ(Deamidated)EPIFQYSR
20566	target	10513	16743	15917	1103.503	2	-7.3	0.0577	TEALLW(O)EGVDGDLVTQ(Deamidated)GGSQGG
20567	decoy	10514	11219	5657	345.724	2	-1.7	0.0575	RIVFR
20568	target	10514	9844	5277	766.883	2	4.5	0.0575	ELELSYNMLHAGR
20569	target	10514	8470	22313	849.717	3	-4.6	0.0573	SAHASEPPFSAEPSNEASHAARAPE
20570	decoy	10515	8171	119	733.355	2	-1.1	0.0568	YRYRDHDERR
20571	decoy	10516	20756	16551	1189.546	2	1.1	0.0566	CAYASLDTIVPW(O)DSHSAQANGR
20572	target	10516	13800	24981	1173.097	2	-1.1	0.0564	LH(O)DFSNNSKLVPFPRLSDDK
20573	target	10516	15185	7159	661.631	3	-5.0	0.0552	AEALACPAQGRDFMMESR
20574	target	10516	17121	17938	855.413	2	6.3	0.0551	NLQPDAAENGDAPEIR
20575	target	10516	11224	17691	359.202	2	0.5	0.0548	YFFLK
20576	decoy	10517	16209	21154	961.796	3	9.1	0.0547	FDVHFLVESDMNQMDIHFAYTVPK
20577	target	10517	4544	25079	452.322	2	24.8	0.0543	KVFRLLK
20578	decoy	10518	1709	6576	501.225	2	-3.3	0.0541	EDTCHQLR
20579	decoy	10519	13541	12892	986.469	2	-1.6	0.0538	SFSVHRSSYSLAECDKR
20580	target	10519	4970	3089	570.266	2	0.9	0.0537	AATHADDPWR
20581	decoy	10520	4601	6191	707.853	2	1.5	0.0528	VH(O)SGCVNVQRSGR
20582	decoy	10521	16039	6425	1021.495	2	-1.8	0.0528	LSTGKSCNRNTDYLQWR
20583	decoy	10522	5160	2822	686.802	2	-11.8	0.0527	YDVAADHDPDVR
20584	target	10522	8183	9913	1046.507	2	-23.0	0.0526	MREILRCRSGYSGRPVPD
20585	decoy	10523	20618	10207	704.340	2	-25.0	0.0526	RSCETLGMLLER
20586	decoy	10524	3934	4905	1254.572	2	-2.9	0.0519	AHFEFMWKMGPTPTVSAN(Deamidated)ENGR
20587	target	10524	7897	22140	1103.556	3	-0.8	0.0519	MGEVQLAVRFTCSSLLN(Deamidated)MMHLYSQ(Deamidated)PLLPK
20588	decoy	10525	18079	22030	545.287	3	1.7	0.0512	APASW(O)LPGGHTPALSR
20589	decoy	10526	5739	17715	357.236	2	12.4	0.0511	APSVLVK
20590	target	10526	10444	19736	945.467	2	-1.5	0.0509	NDIWFSFHGPDSIAKR
20591	target	10526	8309	24807	843.580	2	14.2	0.0507	LLLLLLLLLAPPANAK
20592	decoy	10527	8135	2667	747.867	2	-2.7	0.0507	NTWIQLQWCFR
20593	decoy	10528	2220	2660	668.794	2	-24.7	0.0506	TQVDGSREW(O)DK
20594	target	10528	21012	17747	941.466	2	7.9	0.0504	HPSEPLDRFLADAEER
20595	target	10528	14839	25077	435.774	2	-13.4	0.0497	RAGAVVIGK
20596	target	10528	15708	17389	629.279	3	-0.9	0.0494	IN(Deamidated)FPFDLGADSSEDW(O)R
20597	target	10528	10197	537	820.788	2	-20.6	0.0492	SCESCGKGYESYCPQ
20598	decoy	10529	7695	20207	903.463	2	5.3	0.0487	VEPQVMVYDQNIVGSK
20599	decoy	10530	6237	15095	517.275	2	-0.7	0.0486	LAVEQFNGR
20600	decoy	10531	14448	12745	490.810	2	-0.5	0.0486	VVGALPVTPK
20601	decoy	10532	7106	3623	571.257	3	1.2	0.0483	SYYDRYKTNAAGESS
20602	target	10532	10635	19037	752.425	2	0.5	0.0480	RRMTGAAVSVTAVGK
20603	target	10532	652	14111	657.981	3	8.7	0.0479	FSGIGAEEAEW(O)VSTRTCL
20604	target	10532	8606	25017	769.532	2	2.8	0.0479	KLLKLALSRLAIAK
20605	decoy	10533	3157	25323	782.457	2	3.6	0.0477	VIIAPAGLYHEPRK
20606	decoy	10534	12702	17623	667.307	2	0.6	0.0477	VFYEEQEFSR
20607	decoy	10535	802	24723	772.542	2	7.5	0.0476	LLKPALPALIILLR
20608	target	10535	18340	14451	636.851	2	3.7	0.0469	RQTINADDVLK
20609	decoy	10536	20670	18434	679.819	2	1.6	0.0461	SNQPQDEQGLSR
20610	decoy	10537	194	12606	506.607	3	7.6	0.0458	ETW(O)VNAPLSSAAKK
20611	decoy	10538	4870	16057	811.420	2	2.3	0.0456	VGGDVGN(Deamidated)PALGGIAGNPR
20612	target	10538	20711	18261	416.727	2	0.0	0.0446	DAAMIRR
20613	decoy	10539	20704	24881	438.301	2	-2.3	0.0440	LLILYLK
20614	target	10539	6955	17716	859.441	2	5.3	0.0440	GLFGDPEARWSALNGK
20615	target	10539	4901	22007	467.301	2	8.1	0.0438	AIYKLLGR
20616	target	10539	19283	9605	442.729	2	-22.3	0.0436	RPSSGPAGR
20617	decoy	10540	7677	5715	458.794	2	-2.6	0.0435	VITSQLKK
20618	decoy	10541	14740	25195	569.389	2	21.6	0.0432	AKLKQALPLR
20619	target	10541	9545	15484	343.720	2	21.0	0.0431	VIEGLR
20620	decoy	10542	2385	5228	743.827	2	1.4	0.0430	HEMIYCYDKER
20621	decoy	10543	2063	13478	722.389	2	-20.3	0.0429	ADAVLATMIKAPSR
20622	target	10543	20137	6886	398.207	2	-17.6	0.0426	SSTSKTGK
20623	target	10543	5044	19349	991.986	2	-2.1	0.0425	KTGEEYQEGPRVDRYR
20624	decoy	10544	10601	17994	989.460	2	22.8	0.0416	LFSEAAEINDASENEGNPA
20625	target	10544	1011	11744	1028.471	2	-0.7	0.0413	AVIADCFACDPMLIEVSCR
20626	target	10544	21009	12576	818.391	2	8.5	0.0412	TPCLGDKFSSMHGQK
20627	decoy	10545	13343	2919	466.697	2	-0.8	0.0409	EAMCWHR
20628	decoy	10546	14425	24841	483.850	2	23.0	0.0401	LPILAKALK
20629	target	10546	5858	24511	528.355	2	21.9	0.0400	KVKLAGQRR
20630	decoy	10547	4785	4884	579.584	3	2.2	0.0398	MLMCQYKMCRNCGR
20631	decoy	10548	20910	7228	634.320	2	-1.1	0.0398	VQ(Deamidated)ISTCPLYSR
20632	target	10548	20023	17841	412.737	2	4.3	0.0396	FSRSTVK
20633	target	10548	18857	10739	335.189	2	4.8	0.0394	VGPGPSR
20634	target	10548	19985	4845	492.748	2	-15.1	0.0394	TYEPTVFK
20635	target	10548	8297	16972	679.819	2	5.8	0.0389	EISCRTQHGGDR
20636	target	10548	396	24587	683.476	2	19.3	0.0388	SALLLALAVLLLR
20637	target	10548	15486	17273	359.202	2	0.3	0.0387	YFFLK
20638	decoy	10549	3906	16652	872.943	2	3.4	0.0382	ETALHYEDLRDRAR
20639	target	10549	15787	21230	430.265	2	1.5	0.0379	RRSTALR
20640	decoy	10550	17502	4093	635.818	2	-7.7	0.0378	TTVASAVEEHAR
20641	decoy	10551	14292	14569	986.468	2	3.2	0.0375	MEPDVPTLIDAIEDEQ(Deamidated)R
20642	target	10551	6582	11048	660.265	2	4.6	0.0371	MEGDEPAGN(Deamidated)NER
20643	target	10551	19946	25312	564.405	2	24.2	0.0369	SSLLLKKLLL
20644	target	10551	13728	21266	791.895	4	4.5	0.0368	DGLASDLN(Deamidated)DIFGSIPGPSMQVQ(Deamidated)QLIGSFGAK
20645	decoy	10552	11852	25327	581.907	2	3.0	0.0364	LVVLKLPPRK
20646	decoy	10553	16599	4423	331.690	2	12.4	0.0360	ICTAVR
20647	decoy	10554	18466	14383	450.235	2	4.6	0.0359	IPEADAQR
20648	target	10554	14102	7377	714.355	2	-2.6	0.0356	GQPGAWWQ(Deamidated)QQLK
20649	decoy	10555	11034	16284	854.411	2	-2.9	0.0353	DSMAVSECLLAWVAGR
20650	target	10555	4484	7470	492.242	2	-13.9	0.0353	HAEDGLSVR
20651	decoy	10556	3692	6455	848.852	2	-1.1	0.0351	LNDHMEDGEN(Deamidated)SHAAR
20652	target	10556	21271	24610	478.349	2	13.1	0.0350	AKLKLKVR
20653	decoy	10557	12901	2713	504.761	2	3.9	0.0350	DPPQADLPR
20654	target	10557	20311	19999	816.946	2	3.1	0.0349	TQITILRTEQ(Deamidated)TQLS
20655	decoy	10558	9540	25404	546.375	2	24.3	0.0346	HLKGLRVLR
20656	decoy	10559	4420	18012	679.819	2	-1.7	0.0345	AYHPIGETAEN(Deamidated)R
20657	target	10559	3537	5771	743.320	2	-0.2	0.0341	DSTAEEVDATQ(Deamidated)YR
20658	target	10559	13482	2821	307.708	2	-1.2	0.0336	RLGIR
20659	target	10559	19046	2384	588.788	2	3.7	0.0333	TVRGMMYYR
20660	decoy	10560	17306	8901	709.870	2	9.1	0.0332	NLALQMPNQSFR
20661	decoy	10561	16032	25396	570.424	2	5.1	0.0324	KLLIKKLKR
20662	target	10561	11543	2412	583.816	2	1.9	0.0322	HQWIIWQR
20663	decoy	10562	9189	456	480.579	3	1.6	0.0321	APRMESAHFLH(O)K
20664	target	10562	3624	4844	868.871	2	1.4	0.0321	N(Deamidated)FSGPCDDGDGHLFVR
20665	decoy	10563	9186	126	559.610	3	-23.9	0.0317	DRPIAIYQH(O)YWAK
20666	decoy	10564	3863	12347	593.789	2	5.1	0.0313	LYGYYSHQR
20667	decoy	10565	4447	15176	756.380	2	8.8	0.0313	FVQSSDRPYWAR
20668	target	10565	8154	15364	492.712	2	-19.6	0.0311	FAGWCSASR
20669	decoy	10566	18338	2408	569.802	2	-0.2	0.0304	RAAAEAPPEAR
20670	target	10566	17336	1050	737.255	2	-22.0	0.0299	SSAAGGPCCSSNACCR
20671	target	10566	5336	18541	1004.465	2	-2.2	0.0297	QWEHQEEEQRQVPER
20672	target	10566	6906	7162	795.376	2	-23.1	0.0296	LVDDADPWMKLMR
20673	decoy	10567	29	14358	932.470	2	-1.1	0.0293	GLWRSAFNQVNLSEDK
20674	target	10567	1920	1626	700.255	2	-22.4	0.0293	DDVFMMDCNVNP
20675	decoy	10568	5305	25138	541.892	2	23.8	0.0288	VRIGKKIIR
20676	target	10568	2472	3242	362.528	3	20.4	0.0287	NPATSPELEK
20677	decoy	10569	16937	7761	781.917	2	3.5	0.0281	WAVDTLEVDIVFR
20678	target	10569	18267	7091	398.207	2	-5.1	0.0279	SGPHEIR
20679	target	10569	8148	4661	366.232	2	21.4	0.0275	IASLATR
20680	decoy	10570	11835	20762	447.261	2	7.2	0.0274	LLGTFSQK
20681	decoy	10571	15717	115	738.041	3	-7.6	0.0261	YNISRQVDFDVVSLQETAK
20682	target	10571	7393	13252	917.455	2	0.2	0.0257	QHAADSAALAVAMGEVHR
20683	target	10571	5474	22378	1057.532	2	0.8	0.0252	NNKTQRAQ(Deamidated)SLFEIPCAHR
20684	decoy	10572	431	12320	600.301	2	-3.4	0.0251	FTNMFEVRR
20685	target	10572	4920	25300	515.848	2	-0.1	0.0250	KKVFKPRK
20686	target	10572	20182	19716	588.786	2	-3.3	0.0250	FSSFYADAIR
20687	decoy	10573	18215	25274	798.552	2	24.5	0.0249	IAQLKKSLAAKALLK
20688	target	10573	20641	24906	765.388	2	-23.2	0.0248	ESHPLLMQIYSVL
20689	decoy	10574	21238	13564	784.869	2	4.2	0.0248	ALSFDN(Deamidated)NRRCTDR
20690	target	10574	127	6513	1056.517	2	9.2	0.0246	VEVNYCYILKQAEH(O)DSGK
20691	target	10574	18519	12495	797.831	2	-24.5	0.0246	RGMMDDALHMFDR
20692	decoy	10575	15819	3224	749.845	2	8.4	0.0245	NRMQSGPGVYCMR
20693	target	10575	14775	6419	319.199	2	-1.0	0.0244	LTYIK
20694	target	10575	2639	1779	629.367	2	1.2	0.0231	RSRREERLR
20695	decoy	10576	4073	17599	944.464	2	0.5	0.0230	SAAVGDRN(Deamidated)SEAVIEFGHK
20696	decoy	10577	15218	21482	947.982	2	4.2	0.0227	QYGAGSLPSPHVICIGAQP
20697	target	10577	7020	12369	1028.472	2	1.8	0.0227	Q(Deamidated)H(O)EDGGSRETLPSGSGATPR
20698	target	10577	4033	2342	1479.510	2	-23.9	0.0227	ADGEDTGMSDGDDEN(Deamidated)DDEDDLGADAEKR
20699	decoy	10578	14432	20930	961.796	3	5.0	0.0224	QYNAQDRERCGFNHSQSGRKKSMR
20700	target	10578	8684	24364	367.250	2	-5.5	0.0224	VIKVFK
20701	decoy	10579	4379	22933	916.475	2	0.6	0.0214	IAGDTKVHDSYVRNTR
20702	target	10579	8131	11189	312.168	2	-0.6	0.0214	GPFFR
20703	target	10579	5756	25407	968.977	2	-2.5	0.0210	MQAVTPFSYLDYFLNK
20704	target	10579	21189	25267	482.843	2	13.3	0.0204	IIRIPKPK
20705	target	10579	20238	13101	986.470	2	-3.1	0.0203	FHELHIQ(Deamidated)QCPEFSSLR
20706	target	10579	6850	25406	502.347	2	20.0	0.0201	KGFLLKGLK
20707	target	10579	797	24431	396.272	2	-17.6	0.0196	KLFKKK
20708	decoy	10580	485	4206	438.259	2	-3.9	0.0195	LSQKLMR
20709	decoy	10581	11155	3305	695.355	2	-1.2	0.0179	GKAESAEVDMPKK
20710	decoy	10582	11201	2605	673.303	2	5.0	0.0178	YEEYQHPSHR
20711	target	10582	13117	3155	582.801	2	4.7	0.0177	TWIEVSGSSAK
20712	target	10582	20125	684	473.299	2	-24.7	0.0175	KMKRVRK
20713	target	10582	12062	8625	720.819	2	-22.0	0.0162	MEPYAYWPLDR
20714	target	10582	11189	8317	656.842	2	0.8	0.0157	QPGRSFPEPAAR
20715	decoy	10583	1669	12715	328.200	3	-21.0	0.0156	LSVQLGIPR
20716	decoy	10584	18646	24971	1298.170	2	23.0	0.0143	QVSRLCSKQYTPH(O)WTLCRNMK
20717	decoy	10585	19242	13712	771.508	2	4.1	0.0139	VAILFSLPVLLTKK
20718	target	10585	19975	17479	418.244	2	17.6	0.0135	FLDATLR
20719	target	10585	9008	6769	452.767	2	-2.5	0.0134	KTAAICVAK
20720	decoy	10586	12762	25094	873.469	2	0.3	0.0129	ILNWTVRLGNETSSR
20721	decoy	10587	10745	25221	1122.532	2	-23.5	0.0119	RQTLH(O)QFTFYPTFAEDVK
20722	decoy	10588	6463	19493	384.736	2	-1.7	0.0118	IVYVFK
20723	decoy	10589	19000	4175	338.716	2	-0.7	0.0117	RVVFR
20724	decoy	10590	6555	13259	961.996	2	-2.9	0.0116	SHHFVPAVMSVAPISSTR
20725	decoy	10591	6042	16216	882.760	3	2.6	0.0113	AN(Deamidated)SFLYQDKPESPAQWTNNGHIK
20726	target	10591	6772	25021	947.490	3	0.9	0.0107	KLMW(O)FAYMATTTAFATGLYTVLAPR
20727	decoy	10592	12270	3216	337.174	2	-0.3	0.0101	GWPSAR
20728	target	10592	1962	24554	727.502	2	1.9	0.0096	LLTQKIVKKRVK
20729	target	10592	11111	24549	610.427	2	-1.9	0.0091	LLVAPLLVLLR
20730	target	10592	4380	3097	502.741	2	9.7	0.0090	ACPGTPMATR
20731	decoy	10593	16196	2694	655.784	2	-14.9	0.0089	GTPSCAAAEYNAR
20732	target	10593	841	11443	917.946	2	-0.3	0.0086	AHLYAHPHGHHQHHR
20733	target	10593	16959	8968	895.906	2	1.6	0.0085	QDAECLAW(O)LDTQEPR
20734	target	10593	19088	825	1120.739	2	23.3	0.0080	PLYLLVIPLLLAIPLLYFR
20735	decoy	10594	12194	24116	916.764	3	-5.3	0.0079	EAGLESAADSGTGTTPTTIKAEADGQNR
20736	decoy	10595	18469	16073	1031.458	3	-0.4	0.0079	EVPEYFNLAGGAACNPETESSSQ(Deamidated)YIGMAR
20737	decoy	10596	10676	219	768.058	3	1.4	0.0074	HLQ(Deamidated)PRPLSAPQPATGYDEPAR
20738	decoy	10597	1419	25149	836.594	2	11.2	0.0065	LLKPALPALIILLRK
20739	target	10597	19070	5160	398.704	2	-1.9	0.0065	TMEIFR
20740	decoy	10598	4421	4703	626.952	3	1.5	0.0063	HCSMYQ(Deamidated)VWHTQSKSR
20741	target	10598	4346	4536	686.287	2	3.3	0.0061	SENSGETGSSSSSR
20742	decoy	10599	20151	19584	395.700	2	6.4	0.0058	SVNSPMR
20743	decoy	10600	20951	7006	728.302	2	-1.0	0.0054	SRFLSDDDDDDR
20744	target	10600	11555	3065	727.331	2	8.9	0.0054	FQELADWMEER
20745	decoy	10601	2875	7419	758.353	2	3.4	0.0047	THN(Deamidated)AFESDPRNAR
20746	decoy	10602	10267	5970	805.358	2	4.7	0.0045	Q(Deamidated)EKDVTSSPQDCSGK
20747	target	10602	10896	4763	331.190	2	5.4	0.0045	EMIIR
20748	target	10602	3191	24545	439.289	2	24.5	0.0043	ILSYLLR
20749	decoy	10603	16511	7966	434.781	2	21.0	0.0042	IGPKNALR
20750	decoy	10604	18997	12769	498.256	2	-11.0	0.0038	IN(Deamidated)PTEPPAR
20751	target	10604	1944	24605	500.361	2	11.9	0.0034	TIKKKLIR
20752	decoy	10605	17375	21814	980.486	2	-1.5	0.0033	N(Deamidated)VGLTPYPFAHQRSDTR
20753	decoy	10606	11207	2353	900.813	2	-24.8	0.0027	DMPSCCEEADW(O)TNQR
20754	decoy	10607	16603	6691	328.182	2	-0.2	0.0025	YFIGR
20755	decoy	10608	15610	17677	953.972	2	-5.8	0.0021	YEPALGDMYGHLSGKLR
20756	target	10608	882	13929	986.466	2	6.9	0.0020	FSGIGAEEAEW(O)VSTRTCL
20757	target	10608	6523	13345	421.226	2	-1.0	0.0020	LFGN(Deamidated)YVK
20758	decoy	10609	8789	22042	985.822	3	1.8	0.0019	SHNSDPFVSGSKIDRSDH(O)WTKAALQR
20759	target	10609	16597	22154	646.996	3	9.1	0.0016	VDWHEN(Deamidated)DGILLKEVDR
20760	decoy	10610	16592	12220	1173.016	2	-0.5	0.0016	CVSMAWHEVFW(O)EFSARAWS
20761	target	10610	13991	309	738.710	3	6.6	0.0014	YFSLTGQAQNVPPKNMF(O)QK
20762	target	10610	4312	18738	791.957	2	0.6	0.0012	QSLRELFVLPQPR
20763	target	10610	18717	11305	537.761	2	-0.4	0.0012	ECVEWRPR
20764	decoy	10611	8993	3418	914.346	2	-23.6	0.0008	MIEHDEQ(Deamidated)SSHPCEER
20765	target	10611	8782	535	648.851	2	-23.7	0.0006	WSSRHRRRR
20766	target	10611	14036	22425	869.884	2	5.8	-0.0001	SEELGDDSYNATPQGR
20767	decoy	10612	17426	2895	656.278	2	1.8	-0.0008	SSH(O)YHQ(Deamidated)DHQR
20768	target	10612	136	1898	675.251	2	7.3	-0.0008	MMLCDMCMESR
20769	target	10612	18091	24791	514.377	2	24.7	-0.0008	KIRKKAKR
20770	target	10612	12616	4307	844.869	2	-2.7	-0.0017	KAADAAAGEDDSPEADR
20771	decoy	10613	16522	23198	986.512	3	1.6	-0.0028	LDPESGGVTKVSVN(Deamidated)N(Deamidated)PVGLSLPN(Deamidated)IGCLFK
20772	target	10613	5294	6031	848.363	2	6.6	-0.0033	TTSFWHEDDCLADR
20773	decoy	10614	13851	11646	628.654	3	-1.4	-0.0034	NLEFN(Deamidated)QTLAKVYETGR	>tr|A0A3L6TR83|A0A3L6TR83_PANMI Uncharacterized pr
20774	decoy	10615	2298	396	772.273	2	-24.1	-0.0038	GPLDCLDDCDEAMF
20775	target	10615	4985	6340	357.507	3	3.6	-0.0039	GDRAFGYER
20776	target	10615	16601	19513	599.292	2	3.5	-0.0041	FDDLAW(O)KMR
20777	target	10615	5583	7738	722.807	2	-1.1	-0.0050	LDIDDEHSEDQ(Deamidated)K
20778	decoy	10616	16249	24634	578.394	2	1.0	-0.0050	RIRVSIKKR
20779	decoy	10617	2997	16531	545.302	2	-0.3	-0.0062	TDMLLVELR
20780	target	10617	13779	15057	689.843	2	-1.2	-0.0068	SIADDAKTSGGAASK
20781	target	10617	8454	13902	946.948	2	1.7	-0.0072	EIYETLEYMN(Deamidated)RQFR
20782	target	10617	10478	24652	681.969	2	-0.2	-0.0074	KKVQLHLKIKK
20783	decoy	10618	8925	24445	565.885	2	20.4	-0.0077	RIKIVLNFK
20784	decoy	10619	14988	7431	813.405	2	1.5	-0.0078	LRSCTHMDVIASHR
20785	decoy	10620	15498	25234	547.379	2	3.9	-0.0096	AIARLLVLPK
20786	decoy	10621	17792	24271	650.776	2	1.0	-0.0098	FQDGEFARTDD
20787	decoy	10622	5913	2662	321.724	2	-22.7	-0.0099	LVVALK
20788	decoy	10623	15126	24910	899.458	2	-15.3	-0.0105	MTAWVDIVFFNVISR
20789	decoy	10624	1586	24992	910.966	2	5.1	-0.0106	VARVNLWDDKMMNTK
20790	decoy	10625	4627	7807	302.197	2	5.6	-0.0112	TTILR
20791	target	10625	706	2413	619.245	2	4.7	-0.0114	Q(Deamidated)SYWCYQCR
20792	decoy	10626	19736	17828	598.802	2	3.1	-0.0115	FYLHCAW(O)LK
20793	decoy	10627	1447	5610	799.357	2	2.7	-0.0115	AEGW(O)KNWEDYQR
20794	target	10627	9684	1044	922.623	2	24.7	-0.0116	LRPLLRRRPERLLR
20795	decoy	10628	2945	16333	933.951	2	-3.4	-0.0117	ILSVDTNTGMAYSQGGPR
20796	target	10628	17558	25375	548.901	2	21.7	-0.0119	ALLLSLLLLK
20797	target	10628	5627	4648	868.872	2	1.9	-0.0119	N(Deamidated)FSGPCDDGDGHLFVR
20798	decoy	10629	4191	4792	769.353	3	1.8	-0.0122	VDLGRQ(Deamidated)DCFLYQRTPSYDE
20799	decoy	10630	9100	11758	762.857	4	2.8	-0.0122	NREANKDALALDEQ(Deamidated)DSENMELSWNVR
20800	target	10630	11639	2988	606.260	2	-1.9	-0.0129	MDPEYYHTR
20801	decoy	10631	309	2322	885.316	2	-24.6	-0.0137	W(O)DDDDGQQPYGNAWS
20802	target	10631	3720	451	803.544	2	18.1	-0.0140	GGKISKARKIPLLPK
20803	decoy	10632	16369	15639	895.914	2	-24.0	-0.0143	TYPEMVIAPEEAGVQ(Deamidated)R
20804	target	10632	18242	16539	368.692	2	5.5	-0.0146	FGQQTR
20805	target	10632	18161	12838	421.225	2	14.2	-0.0149	FGLHPDR
20806	decoy	10633	12267	791	772.273	2	-23.6	-0.0149	GPLDCLDDCDEAMF
20807	target	10633	2867	24959	886.495	2	24.8	-0.0153	LFGALSAHMWPGMILK
20808	decoy	10634	17623	14728	1132.979	2	6.4	-0.0155	YSGH(O)DNSDLEPEMDENQLR
20809	decoy	10635	10793	23003	578.064	4	-2.2	-0.0158	AAALYASSPKQFYLNAVNKPR
20810	decoy	10636	5001	9941	1123.566	2	2.3	-0.0172	W(O)ASDDVVADHSLLGKAYGGIR
20811	target	10636	6001	12760	615.341	2	-8.9	-0.0177	DLSLNRSSLPK
20812	target	10636	7044	13743	367.235	2	2.8	-0.0179	KFLTPK
20813	decoy	10637	11192	23266	905.108	3	-7.1	-0.0186	MAAGTSEDKSREELLMYQGLSLAGR
20814	decoy	10638	18477	12545	795.378	2	-4.6	-0.0196	MGGMFHLSEVTQPR
20815	target	10638	4454	25387	752.515	2	1.7	-0.0197	PLRRALLAVLLLR
20816	target	10638	968	25063	473.326	2	21.8	-0.0213	RLVGFLLK
20817	decoy	10639	18636	15347	507.566	3	1.9	-0.0226	YFVW(O)AGDGDGYVR
20818	decoy	10640	18753	9595	836.863	2	-1.0	-0.0230	DDKDVNHEPEGFDR
20819	decoy	10641	10215	812	1375.348	2	23.2	-0.0231	FLDRRFIRLERFHIVVAAHIIK
20820	target	10641	18453	18660	599.293	2	6.0	-0.0232	FFDGACTPLAR
20821	decoy	10642	4629	24489	742.508	2	4.8	-0.0234	VLLLLLLIFWLK
20822	target	10642	988	8590	343.211	2	-0.4	-0.0240	FHIIR
20823	target	10642	16864	16682	920.439	2	-0.2	-0.0241	AEEIPEEEKNIGPNDR
20824	target	10642	2423	23203	1294.650	2	-22.6	-0.0254	FYDPDVGHILLDGVDIQKFQLR
20825	decoy	10643	20782	14468	357.215	2	23.7	-0.0256	GDPRLR
20826	target	10643	1626	583	734.812	2	-8.2	-0.0256	SFEEHWEYWR
20827	target	10643	9703	14539	789.834	2	-2.8	-0.0258	LN(Deamidated)WDKNTSSCSWH
20828	decoy	10644	18208	22236	1122.518	2	-2.5	-0.0266	VGDQLN(Deamidated)YSAGGSMSASTVELEK
20829	target	10644	20289	623	727.346	2	4.2	-0.0270	EKDWYFFYQK
20830	target	10644	3531	23387	954.812	3	-4.3	-0.0284	DLDLNCRPPSPEPAVAQ(Deamidated)ETRRPMLR
20831	decoy	10645	2419	20344	732.856	2	2.4	-0.0296	RNFMPDAKGEGSR
20832	target	10645	7813	24363	419.790	2	-17.6	-0.0300	IRIIPVK
20833	target	10645	9389	2588	803.852	2	-23.0	-0.0304	LGSCCHERSQHPPR
20834	decoy	10646	270	24694	580.398	2	-2.5	-0.0320	IVIFVGKKKK
20835	target	10646	13016	2497	522.228	2	5.5	-0.0331	NEFDFDTR
20836	target	10646	17542	21130	913.461	2	3.5	-0.0338	NLAESNERIFTEFQK
20837	target	10646	18261	19084	599.293	2	5.4	-0.0342	WYLDNSMLR
20838	decoy	10647	20870	24903	740.510	2	24.2	-0.0344	ILRILVYHLLVK
20839	target	10647	5994	877	699.254	2	1.9	-0.0350	SDDDHYDSDDTI
20840	decoy	10648	1819	5596	791.370	2	2.6	-0.0352	GIFTARDEN(Deamidated)ESWR
20841	target	10648	4735	2725	622.268	2	14.0	-0.0354	SSHAPAQDDGCR
20842	decoy	10649	4661	2154	495.834	2	23.1	-0.0356	IFILPFLK
20843	target	10649	10571	24358	970.652	2	24.8	-0.0358	LSTKIRISVRVIAKISR
20844	decoy	10650	15629	25284	542.391	2	24.0	-0.0365	TKLVLIVLGK
20845	target	10650	9304	14478	926.418	2	3.1	-0.0374	LMVCH(O)YYPVCPEPER
20846	decoy	10651	4684	12345	783.832	2	2.9	-0.0375	NSGVN(Deamidated)EMSCSGPDLR
20847	target	10651	9781	6808	329.710	2	22.1	-0.0379	KGGAGIR
20848	decoy	10652	16589	2604	572.271	2	-3.7	-0.0390	KHMPSEMAGR
20849	decoy	10653	15143	10518	328.182	2	0.3	-0.0395	YFIGR
20850	decoy	10654	12815	3910	648.809	2	11.9	-0.0396	FADSDASEVEVK
20851	target	10654	13879	2439	641.276	2	3.2	-0.0404	WSCYFWDFK
20852	decoy	10655	21163	25161	711.507	2	1.4	-0.0419	GRLIIIVIIKKR
20853	target	10655	5327	19020	984.037	2	-13.2	-0.0419	VAN(Deamidated)GVTELAGLKLTQAAPGR
20854	decoy	10656	2913	20129	710.369	2	-2.9	-0.0423	AERLNGYQLAER
20855	target	10656	6272	25204	688.486	2	18.8	-0.0431	LVALLALALLLPR
20856	target	10656	5253	25185	927.966	2	-9.4	-0.0443	FPGVAAMSSSTPPPGPVQK
20857	decoy	10657	17154	16260	326.197	2	-1.0	-0.0447	LKPFF
20858	decoy	10658	17573	2337	999.359	2	4.2	-0.0448	DEGSDDLCCYMCSDWAGK
20859	decoy	10659	16042	11413	348.197	2	-0.5	-0.0451	FLYPR
20860	decoy	10660	21348	22622	888.460	3	6.4	-0.0466	EDKAPVLSIFQRELGCIEFPESR
20861	target	10660	6305	24493	566.383	2	-2.7	-0.0474	YKVVKLLLR
20862	target	10660	5714	534	658.810	2	24.8	-0.0477	CFIHQNHMMR
20863	target	10660	10643	582	876.740	3	-24.4	-0.0484	DQVCKSDRENQEH(O)EALSLLLER
20864	target	10660	10541	2391	468.275	2	24.8	-0.0489	TVLFAEAGK
20865	target	10660	3541	24697	726.494	2	9.9	-0.0494	KVADGLLRLILLK
20866	target	10660	683	3209	593.790	2	3.9	-0.0494	YVETFWWR
20867	target	10660	20912	17233	909.910	2	2.7	-0.0504	EAGLAGFVCRCGETFCR
20868	target	10660	11103	3205	450.692	2	2.9	-0.0522	Q(Deamidated)NNHCGAR
20869	decoy	10661	2985	10993	493.718	2	-7.7	-0.0522	GFASCSSTAR
20870	decoy	10662	18312	16957	807.426	2	0.7	-0.0527	VPFNVELGHFGLQ(Deamidated)R
20871	target	10662	14789	542	822.792	2	0.2	-0.0531	TCCCCSAKHTDN(Deamidated)DDK
20872	decoy	10663	13531	22471	489.315	2	-3.9	-0.0535	HLVALVGLR
20873	decoy	10664	10611	11468	959.469	2	8.2	-0.0538	LNLSQ(Deamidated)SSMDINPCNKPR
20874	decoy	10665	19481	50	767.067	3	0.1	-0.0541	LSRTLFEWSEHHCKLTRR
20875	target	10665	9127	4579	309.690	2	6.6	-0.0549	RSISR
20876	target	10665	20629	24668	520.870	2	1.7	-0.0551	GIVKVKKLR
20877	target	10665	21067	5480	1055.533	2	3.9	-0.0554	HRDSDSDVDVRKRGSPAGR
20878	target	10665	12218	22041	824.081	3	10.6	-0.0555	TVTNVGDAVSSYTVETDMPKEVK
20879	decoy	10666	19494	15376	789.832	2	-24.9	-0.0561	EAAN(Deamidated)CTNEQDEILK
20880	decoy	10667	12896	5856	704.354	3	5.7	-0.0562	ESPEPSGLNTRDSPLENLR
20881	decoy	10668	9633	24600	660.450	2	2.7	-0.0564	KAAPPVKLIKVR
20882	decoy	10669	12390	24711	741.517	2	23.4	-0.0585	LLLRIGFAIKPIK
20883	target	10669	9296	2309	1119.385	2	-0.5	-0.0587	MGDGDH(O)GRCGACCLCCCICCAK
20884	target	10669	19695	4453	868.871	2	0.8	-0.0605	N(Deamidated)FSGPCDDGDGHLFVR
20885	target	10669	17709	24874	453.323	2	23.0	-0.0608	IYLKKLK
20886	target	10669	7542	2381	376.544	3	-3.4	-0.0610	AKRYAYDIK
20887	decoy	10670	12354	3363	591.790	2	-2.4	-0.0614	KYDDTAVQSR
20888	target	10670	6015	24834	499.353	2	-1.2	-0.0631	VVRRVLKK
20889	decoy	10671	15784	2351	1677.064	2	0.1	-0.0634	ARVLRALPALLIIIAAKVPAN(Deamidated)TLLGLILLTCK
20890	decoy	10672	336	19737	869.432	2	7.2	-0.0639	KPQYTGRQNCTASQR
20891	decoy	10673	20200	536	758.817	2	-24.4	-0.0650	KQMPRCETHDNAS
20892	decoy	10674	10560	22658	603.312	3	-24.2	-0.0655	ASGEILNAIVESHGALAR
20893	target	10674	10644	22914	619.098	4	-3.9	-0.0656	HRLQLAVDALHREIGFLELSR
20894	target	10674	5502	14955	789.833	2	-4.0	-0.0664	LN(Deamidated)WDKNTSSCSWH
20895	decoy	10675	20610	15934	332.872	3	6.0	-0.0680	IEVSHRKK
20896	target	10675	19719	14751	789.832	2	-5.0	-0.0682	LN(Deamidated)WDKNTSSCSWH
20897	decoy	10676	15035	9292	731.865	2	10.6	-0.0685	KDAIMSDDQRQR
20898	decoy	10677	12650	12980	805.827	2	-0.2	-0.0690	FDDSMTGYMNHHR
20899	decoy	10678	4952	162	394.293	3	21.3	-0.0694	LLLLLLILTR
20900	decoy	10679	5263	24449	521.859	2	0.6	-0.0697	IVISKAKRK
20901	target	10679	2799	6166	735.805	2	0.7	-0.0706	GSEEW(O)FNEEEAK
20902	decoy	10680	18876	24612	593.898	2	19.2	-0.0720	NIIFIVIAKR
20903	target	10680	9976	1916	990.351	2	-14.1	-0.0728	GMPYQSDTSSCSDDSEDR
20904	decoy	10681	15336	25261	524.362	2	22.7	-0.0731	HLITLPLLK
20905	target	10681	14524	24831	516.854	2	20.9	-0.0736	KLILHRPR
20906	decoy	10682	17397	16050	326.197	2	-0.8	-0.0738	LKPFF
20907	decoy	10683	104	4674	579.584	3	-3.6	-0.0738	NESRPHEFEECGFR
20908	target	10683	2915	942	773.272	2	7.3	-0.0757	NNSDSDDCCCQVDK
20909	decoy	10684	21503	25380	783.542	2	11.2	-0.0767	LAVVSLITIIVALIK
20910	target	10684	21442	3182	333.174	2	-11.8	-0.0768	GHAAGPR
20911	target	10684	447	16932	1027.043	2	3.9	-0.0771	LELEAVKSSYEESQSLLK
20912	target	10684	16605	1168	785.224	2	-17.4	-0.0776	CSCGSGCSCGSNCNCGK
20913	target	10684	13812	2344	585.219	2	-24.5	-0.0779	YAEQ(Deamidated)DEEER
20914	decoy	10685	20539	5006	761.654	3	0.4	-0.0782	EREFRCCANDPWNGWEDR
20915	target	10685	11361	5469	431.703	2	9.2	-0.0787	ADDEEKR
20916	decoy	10686	11048	146	772.273	2	-23.3	-0.0789	GPLDCLDDCDEAMF
20917	decoy	10687	5381	5100	820.922	2	3.1	-0.0792	AAAAAPDRPMLDDTLL
20918	decoy	10688	18273	9168	881.901	2	-2.8	-0.0797	GTH(O)TFDADLQASEAGAR
20919	target	10688	9049	1883	753.272	2	4.7	-0.0803	YDDDEDDGYEGGR
20920	target	10688	4232	6040	393.758	2	3.1	-0.0815	KRQKAR
20921	target	10688	5018	19194	1152.546	2	-10.8	-0.0821	GSATWPEEQLPSNSVASSSTLR
20922	decoy	10689	16119	24289	487.338	2	-12.9	-0.0834	LLLKVFLK
20923	target	10689	4345	60	645.316	2	-22.4	-0.0835	EELW(O)LWELR
20924	decoy	10690	1862	24427	413.299	2	-2.8	-0.0866	KVLPIKK
20925	target	10690	19900	24354	538.369	2	17.5	-0.0870	ILIYLIISK
20926	target	10690	1200	6946	731.309	2	-14.2	-0.0887	FCYDNLESDTVR
20927	target	10690	12327	17441	775.064	3	-2.5	-0.0897	VADFGLSRLFPAHATHVSTAPQ(Deamidated)
20928	target	10690	1186	10971	312.169	2	0.6	-0.0902	FGFPR
20929	decoy	10691	3113	3740	325.217	2	-1.9	-0.0914	ILYLK
20930	decoy	10692	3427	24987	711.507	2	2.1	-0.0918	GRLIIIVIIKKR
20931	decoy	10693	19111	24599	639.449	2	-0.9	-0.0918	PLLLLLLILTR
20932	decoy	10694	21270	19869	933.964	2	8.0	-0.0920	NWDN(Deamidated)PLATLPAGVAPAMQ
20933	target	10694	21420	24755	446.316	2	-3.6	-0.0921	PLLLLPLL
20934	target	10694	2602	169	507.262	2	-21.6	-0.0924	GRGVDDGPLK
20935	target	10694	1184	11109	1028.473	2	-2.5	-0.0927	LQQQQSDN(Deamidated)HSSGGEREVR
20936	decoy	10695	16416	24819	817.551	3	24.9	-0.0931	RPRLIPIILKVVRQHARTKR
20937	decoy	10696	14876	24772	439.806	2	13.9	-0.0936	VILIHKR
20938	decoy	10697	11194	1255	572.360	2	1.4	-0.0940	KLRRRRCR
20939	target	10697	9144	1060	681.227	2	4.9	-0.0943	CGTNCNCDPCTCK
20940	decoy	10698	21071	25012	509.298	2	8.1	-0.0949	SLQRSALSR
20941	decoy	10699	2883	14857	1140.074	2	-3.4	-0.0954	RLMSELASAGGRLTVMEGDSAK
20942	target	10699	4465	15164	789.833	2	-4.0	-0.0973	LN(Deamidated)WDKNTSSCSWH
20943	target	10699	6332	5423	957.130	3	-7.4	-0.0980	RYLN(Deamidated)GASPVMGMVDPTLNSVPEEHVR
20944	target	10699	5835	4229	786.659	3	0.7	-0.0980	GN(Deamidated)DQAPVH(O)DEQTEDDIEDSAR
20945	target	10699	6285	1159	681.228	2	5.1	-0.0981	CGTNCNCDPCTCK
20946	decoy	10700	1019	24516	616.426	2	7.7	-0.1000	IHLIRPKVKK
20947	decoy	10701	3290	17477	359.202	2	-0.8	-0.1018	FIYFK
20948	target	10701	3779	24518	743.007	2	3.1	-0.1026	KRRIRKVFLIR
20949	target	10701	19403	24997	702.497	2	11.2	-0.1040	LVLLPALLAVLLR
20950	target	10701	8758	25399	557.414	2	24.7	-0.1051	KKLKKRGKK
20951	decoy	10702	20907	24452	537.362	2	8.8	-0.1056	LLISLIVFR
20952	decoy	10703	13657	25215	942.640	2	18.8	-0.1061	LLIRRVVKLGFKTGRK
20953	target	10703	77	959	681.227	2	4.7	-0.1070	CGTNCNCDPCTCK
20954	target	10703	292	2456	724.836	2	-0.9	-0.1080	SSNGPRFDW(O)PNR
20955	decoy	10704	5339	18875	1061.031	2	-4.2	-0.1083	GREIAQMDLLKTEESSWK
20956	target	10704	18301	1910	1215.422	2	-3.8	-0.1084	GASSAN(Deamidated)DDDDDDDATADEEESER
20957	decoy	10705	2185	2747	733.881	2	3.8	-0.1091	VYNKQVEASDVSK
20958	decoy	10706	18197	20723	815.430	4	0.3	-0.1106	AIIALIPDSAGEHIGLTLDH(O)MKAIDNNMLR
20959	target	10706	16359	24556	1172.769	3	3.0	-0.1122	DVN(Deamidated)EDFEEDDEDGFEFGDADEAMQ(Deamidated)CVEMAGR
20960	decoy	10707	3254	24832	545.348	2	12.6	-0.1123	FVISRRRR
20961	target	10707	18141	1897	909.325	2	5.1	-0.1136	YTDEYDCN(Deamidated)YDDTGDK
20962	decoy	10708	16737	2500	575.747	2	-10.0	-0.1137	SGEAAADTDSAR
20963	decoy	10709	3756	24661	497.332	2	1.8	-0.1138	RRHRLKK
20964	decoy	10710	13957	2752	831.901	3	-14.9	-0.1148	IKIKPLQVLLIVIVALLIPLVGK
20965	target	10710	14711	2103	755.245	2	3.4	-0.1159	EADCSGSSGSTCSCTD
20966	target	10710	11486	11952	1028.467	2	1.2	-0.1162	GIPLYAEGSSVEVMCDEEK
20967	decoy	10711	2344	2579	511.212	2	-17.6	-0.1173	WDNSSGEAR
20968	target	10711	21236	25376	722.506	2	19.2	-0.1183	LQLLHKLLPKLK
20969	target	10711	19488	12771	805.827	2	-23.9	-0.1189	LMSLSDSEAEEN(Deamidated)ER
20970	decoy	10712	14149	2330	696.256	2	-1.3	-0.1194	TCGSMSMKDGCQGS
20971	target	10712	2150	5051	684.365	2	-5.4	-0.1195	KREGWQHGTIR
20972	target	10712	19159	624	1040.144	3	-11.4	-0.1195	EVELSAEDAYFKHGVSTSLSTICCIMER
20973	decoy	10713	2001	2443	732.336	2	-5.2	-0.1197	KGEESEQGDNSKR
20974	target	10713	20163	17547	380.242	2	4.6	-0.1204	RITELK
20975	decoy	10714	18498	25139	696.360	2	-1.4	-0.1227	IQQ(Deamidated)MVVPWYAR
20976	decoy	10715	19450	670	1020.382	3	-22.4	-0.1231	TEASTAESWLDRECDDEAVGNDPESDMS
20977	decoy	10716	12407	24413	514.851	2	0.5	-0.1233	AKKKVISVR
20978	target	10716	1810	24582	522.375	2	22.9	-0.1255	KLLLSKLTK
20979	target	10716	2617	2350	1339.455	2	-24.2	-0.1258	H(O)QECRTCPHDHDNGCCCSCVVGCR
20980	target	10716	14230	25096	521.385	2	22.1	-0.1265	LSKLIKVLK
20981	target	10716	16848	24920	567.888	2	10.3	-0.1274	KPLRPRLVR
20982	target	10716	3664	810	1612.770	2	3.7	-0.1282	CAAEYLEMTEDMEKGNLIFKIEVFINSS
20983	target	10716	2800	24735	599.436	2	20.8	-0.1289	KKIALLKQKK
20984	target	10716	5511	2049	700.255	2	-21.3	-0.1293	DDVFMMDCNVNP
20985	decoy	10717	4415	5154	781.006	3	-22.4	-0.1295	FGGYDKSSFDTQDLQCVFAGR
20986	target	10717	15824	10650	1028.471	2	-1.1	-0.1311	AVIADCFACDPMLIEVSCR
20987	decoy	10718	16778	24730	606.347	2	16.2	-0.1317	RLIWTGFYR
20988	decoy	10719	9552	25009	1122.517	2	-21.2	-0.1332	KMNYMIMDRHPSRHYHK
20989	decoy	10720	6954	25328	480.335	2	1.0	-0.1337	IKLKTKTK
20990	decoy	10721	13233	3567	626.952	3	-22.6	-0.1342	AFCAPRVDSCVEIEPSR
20991	decoy	10722	2144	24559	579.901	2	8.2	-0.1354	FSILLLLVLK
20992	target	10722	9610	1098	394.292	2	-14.4	-0.1355	KKKKKK
20993	target	10722	20185	2738	1005.973	2	4.9	-0.1378	AVSKLMDDGEAAEEMRMK
20994	target	10722	17587	1900	893.312	2	-5.4	-0.1379	CCNCHFDDEEDGRDK
20995	target	10722	4651	1920	863.803	2	-17.0	-0.1386	DASGMSDSDNDMH(O)NSK
20996	decoy	10723	11699	8211	720.325	2	-8.0	-0.1405	NASDVSFSQFH(O)GK
20997	target	10723	17761	525	888.773	2	-21.4	-0.1437	EDESDCSEDEVEMME
20998	decoy	10724	7783	25065	638.453	2	18.3	-0.1442	VLPLLGLPKVVK
20999	target	10724	6502	24904	574.879	2	1.0	-0.1444	LHRGRILRK
21000	target	10724	12094	5196	339.186	2	5.6	-0.1446	YPELR
21001	decoy	10725	10683	25046	755.535	2	19.7	-0.1455	IIAIIKILVTTALK
21002	target	10725	11725	25361	506.380	2	12.2	-0.1474	LKKLKILR
21003	target	10725	14439	24580	396.274	2	-11.2	-0.1476	KLFKKK
21004	target	10725	11970	1884	747.767	2	-17.1	-0.1477	MYGECGAMSECWK
21005	target	10725	2372	25285	906.302	3	18.0	-0.1481	LLLVALLLLLLPLVVVLLAHRGARK
21006	target	10725	4314	24738	468.331	2	15.4	-0.1483	LRVPPLLK
21007	decoy	10726	12458	1908	696.256	2	-1.2	-0.1483	TCGSMSMKDGCQGS
21008	decoy	10727	4201	4555	895.327	2	-24.5	-0.1486	MSCDQDFEDSAPGTSVT
21009	target	10727	18412	24685	1142.763	2	14.8	-0.1517	AVPARLLLLLLLSVLAAVSVPR
21010	target	10727	20603	24885	556.898	2	0.8	-0.1519	IKKLKGVKAK
21011	target	10727	5977	25371	550.406	2	13.8	-0.1543	KKKRKKKR
21012	target	10727	8956	11536	1028.469	2	1.1	-0.1546	LQDDAW(O)SMQTSATTQ(Deamidated)ISR
21013	target	10727	8752	2511	836.916	2	1.5	-0.1554	SYSW(O)TDLPSKFPTK
21014	target	10727	10725	24901	550.388	2	22.7	-0.1558	IVSLSLVLKK
21015	target	10727	17201	17753	380.242	2	5.5	-0.1560	RITELK
21016	decoy	10728	11416	8687	354.677	2	5.0	-0.1573	FGSQNR
21017	target	10728	17334	11881	320.196	2	-1.7	-0.1575	VFVFK
21018	decoy	10729	517	25103	754.520	2	3.6	-0.1586	LALKQRLRRLLK
21019	decoy	10730	17706	24506	603.418	2	-4.5	-0.1593	ALLAILLIIPR
21020	decoy	10731	6646	9025	331.209	2	0.2	-0.1601	RKTTR
21021	decoy	10732	20225	25144	579.409	2	7.2	-0.1606	LKFLIIIVAK
21022	target	10732	10773	2139	698.257	2	-21.5	-0.1618	EEEEEEEMWR
21023	target	10732	13720	10003	363.673	2	-0.7	-0.1629	WMSFR
21024	target	10732	13115	1914	1112.381	2	0.8	-0.1632	ALQDCSHDDDDDDDEEHSY
21025	target	10732	10321	12160	1028.468	2	-3.7	-0.1635	AVIADCFACDPMLIEVSCR
21026	target	10732	1858	656	394.293	2	-11.6	-0.1646	KKKKKK
21027	decoy	10733	19014	1722	553.216	2	-24.3	-0.1647	H(O)H(O)FCWESK
21028	target	10733	7125	25237	550.406	2	13.9	-0.1658	KKKRKKKR
21029	target	10733	11912	2320	845.302	2	-18.9	-0.1672	MADYPCNSWGCPCSR
21030	target	10733	14546	2355	1111.875	2	-24.6	-0.1677	IDDN(Deamidated)EGDEEDTSGSEHSEQE
21031	target	10733	2303	6090	1056.026	2	-4.3	-0.1684	ALADRFH(O)RPGGVDLWNDR
21032	target	10733	11804	2314	959.331	2	-7.7	-0.1699	HDATECCYN(Deamidated)SEQDMDR
21033	decoy	10734	7770	24851	682.486	2	18.3	-0.1704	LLNLLGLILLLR
21034	decoy	10735	12060	24515	403.279	2	13.0	-0.1704	KKRFVK
21035	target	10735	14647	24974	726.512	2	0.7	-0.1708	ILKVIRKNLVKK
21036	target	10735	11316	25052	543.395	2	5.5	-0.1711	SKKIKIKIK
21037	target	10735	1274	24646	624.424	2	8.6	-0.1728	GIKIGKILIHR
21038	decoy	10736	4080	18924	636.311	2	9.8	-0.1741	APDFPATDQGPR
21039	target	10736	9636	10766	312.168	2	23.4	-0.1743	SDFVR
21040	target	10736	11629	1172	700.254	2	-18.5	-0.1759	FDMHCQ(Deamidated)CNGCIK
21041	decoy	10737	11356	25015	572.400	2	17.6	-0.1763	RLVLFRVLK
21042	target	10737	9478	24752	653.464	2	8.3	-0.1766	KPKKPKVKKPK
21043	target	10737	10464	1359	629.365	2	1.5	-0.1777	WRWLKLEAR
21044	decoy	10738	13400	14632	825.868	2	-20.2	-0.1784	SNAYFRQDDHLER
21045	target	10738	21481	25224	506.381	2	15.3	-0.1788	LKKLKILR
21046	target	10738	14853	16164	673.327	3	13.0	-0.1790	IEHLHAQCATLTDNDISH
21047	target	10738	20243	25191	453.824	2	1.2	-0.1797	IILKPLPL
21048	target	10738	7523	24740	574.359	2	2.2	-0.1805	LFAKLSN(Deamidated)LLK
21049	target	10738	120	4108	335.178	2	4.0	-0.1806	PPWNR
21050	decoy	10739	17233	20795	888.470	3	2.1	-0.1814	LPLATSTSGASGIPDNTILRYGTETK
21051	decoy	10740	2010	24893	594.415	2	-1.4	-0.1819	LKFLIAKKVK
21052	decoy	10741	7634	25123	740.529	2	18.4	-0.1827	TLVGLLIAVLVKIK
21053	decoy	10742	19783	1049	772.272	2	-20.6	-0.1829	GDEATDECNEW(O)MK
21054	decoy	10743	19171	13039	665.304	2	1.0	-0.1845	DTTSEDYMVLR
21055	target	10743	11631	3227	991.960	2	-23.7	-0.1874	EDMETFN(Deamidated)KNSQGKGRLK
21056	target	10743	19162	1069	755.245	2	2.9	-0.1883	EADCSGSSGSTCSCTD
21057	target	10743	5337	1611	701.249	2	-1.0	-0.1886	SDVDHPEEDEDD
21058	decoy	10744	4356	4119	586.006	4	-1.7	-0.1902	NNYLPGMGW(O)ENEESAMVPMR
21059	target	10744	19258	2340	1545.523	2	15.4	-0.1919	AGKPLLALLVLSGLLLLPLVASVPLPRSLR
21060	target	10744	11028	25256	586.417	2	1.7	-0.1920	KKLKIKKGTK
21061	target	10744	2803	24522	515.366	2	23.6	-0.1937	KKVRKSKR
21062	target	10744	7658	2348	525.600	3	1.8	-0.1951	AEWPVHSLAQH(O)QR
21063	decoy	10745	4228	24860	572.401	2	19.8	-0.1953	RLVLFRVLK
21064	decoy	10746	21215	205	528.498	4	-21.6	-0.1954	AQSDSASLDEKSEAVALFN(Deamidated)K
21065	decoy	10747	12791	21587	920.977	2	-22.0	-0.1970	YAATQALLLLAESAFMK
21066	target	10747	13592	2400	508.299	2	22.1	-0.1992	FILKN(Deamidated)AH(O)R
21067	target	10747	3802	34	708.343	2	0.7	-0.2002	Q(Deamidated)SFTMSLMARSR
21068	decoy	10748	19518	24761	644.457	2	23.7	-0.2010	FKKALTLLLLK
21069	decoy	10749	18987	1886	761.269	2	-22.3	-0.2065	YFGSDDDGDEPFAS
21070	decoy	10750	13399	25057	652.456	2	17.4	-0.2070	LKLIIPLAVAPR
21071	decoy	10751	15630	14672	357.214	2	1.1	-0.2079	RVPWR
21072	target	10751	17884	2313	1083.373	2	-16.7	-0.2081	GGDEESDDEGDSQ(Deamidated)DDDPASPK
21073	target	10751	20483	2347	587.697	2	-22.4	-0.2111	GHDDDDDEQ(Deamidated)K
21074	decoy	10752	9246	24382	580.890	2	18.6	-0.2112	KLARFLTLAK
21075	target	10752	16417	1059	998.626	2	1.9	-0.2123	FREVLKLRASLVRPRR
21076	decoy	10753	1252	25260	568.386	2	-2.4	-0.2123	VPRVLLLAVR
21077	decoy	10754	18904	24291	456.811	2	18.2	-0.2128	QVLKVGIR
21078	target	10754	11690	1917	1019.833	2	-19.0	-0.2131	SSSSDMDFDDSDEENDFP
21079	target	10754	13414	25068	486.827	2	15.4	-0.2143	SVVKKQRK
21080	target	10754	18130	24383	567.391	2	-1.8	-0.2149	KKLKLKFTK
21081	target	10754	3631	1743	773.275	2	11.1	-0.2167	NNSDSDDCCCQVDK
21082	decoy	10755	4094	2229	772.275	2	-21.7	-0.2175	GPLDCLDDCDEAMF
21083	target	10755	1328	151	732.354	2	-22.0	-0.2186	MLLWIWWMER
21084	decoy	10756	1875	700	455.188	3	-8.3	-0.2194	DEDEQSEQDLR
21085	target	10756	6895	25199	511.366	2	11.1	-0.2215	VVPPKKILK
21086	target	10756	18966	2339	1347.461	2	-24.7	-0.2220	EEDDPEAGEDDGVDSDAEDGLAADEE
21087	target	10756	11312	16860	755.539	2	22.4	-0.2252	PPPLLLLLVLLLVP
21088	target	10756	9217	275	493.759	2	-3.2	-0.2271	RMEYFLK
21089	target	10756	6941	828	1119.175	2	-1.4	-0.2274	LHRLRKLELLKLKMSCQK
21090	target	10756	6767	411	738.376	3	-23.1	-0.2291	GH(O)LRPLYSWWLDRRWR
21091	decoy	10757	2723	737	755.249	2	-23.4	-0.2300	NAADFYSDCQGDTC
21092	decoy	10758	14409	24483	581.406	2	7.4	-0.2366	LLLLVVLPGPK
21093	target	10758	13871	25033	867.943	2	-20.2	-0.2369	APAASALPAPSASAASARPA
21094	decoy	10759	1774	24781	831.906	3	-8.0	-0.2397	IKIKPLQVLLIVIVALLIPLVGK
21095	target	10759	3652	25250	754.523	2	24.4	-0.2425	VKRKSRKPRPKK
21096	target	10759	2219	24517	572.893	2	-2.7	-0.2479	LLLVPKLLHV
21097	target	10759	5141	25061	658.470	2	0.5	-0.2501	PPLLLLLVLLLV
21098	target	10759	12103	25206	886.622	2	6.9	-0.2537	VPLLLLLAVAVLLRLR
21099	decoy	10760	9387	2082	772.275	2	-20.9	-0.2555	GPLDCLDDCDEAMF
21100	target	10760	6612	24722	690.503	2	21.7	-0.2570	KLRRLALIKLR
21101	target	10760	805	2361	674.963	3	-24.9	-0.2573	HHHQMNLW(O)VEYDLER
21102	target	10760	7122	25386	586.417	2	1.2	-0.2595	KKLKIKKGTK
21103	target	10760	8311	2083	377.268	3	21.0	-0.2610	AKTTKKIVLK
21104	target	10760	20518	24751	549.888	2	-3.0	-0.2612	KIVKNLKKK
21105	decoy	10761	4889	24680	624.441	2	14.7	-0.2623	LLGILLPKPRK
21106	target	10761	10273	25248	881.289	3	-19.3	-0.2636	DEEEEEEDN(Deamidated)EVEEEEDDEDER
21107	decoy	10762	12991	24463	552.385	2	20.0	-0.2649	IHLIRPKVK
21108	decoy	10763	10889	25030	501.850	2	21.1	-0.2649	VLALIAKFK
21109	target	10763	9447	24293	531.365	2	14.1	-0.2660	IFKKTALIK
21110	target	10763	619	168	755.246	2	4.9	-0.2671	EADCSGSSGSTCSCTD
21111	decoy	10764	4848	24630	712.498	2	19.9	-0.2685	QGVVLVLLLTKIK
21112	target	10764	18105	24801	814.565	2	-7.0	-0.2720	VLRLLLLVLLPPLR
21113	target	10764	12596	3445	300.189	2	14.6	-0.2730	AGKPAR
21114	target	10764	11593	24986	872.961	2	9.1	-0.2741	RVWLLHCLFWSLDG
21115	target	10764	18969	25388	885.993	2	-0.1	-0.2742	HHFPRRRPPRRCR
21116	target	10764	19933	2365	454.875	3	0.5	-0.2781	PHLPCDDEPSPR
21117	decoy	10765	16818	1915	1347.457	2	-23.4	-0.2816	DWCDGEEFDDN(Deamidated)TQ(Deamidated)DLEYAMCHR
21118	decoy	10766	131	25102	621.931	2	19.8	-0.2820	GVLLVRVFVLK
21119	target	10766	15387	24514	559.392	2	4.7	-0.2835	LKYLKLVLK
21120	target	10766	12300	1904	827.291	2	-24.8	-0.2838	SASW(O)GEGGGGDEGDDEI
21121	target	10766	2297	24701	542.390	2	1.1	-0.2843	KLVKKLAKR
21122	decoy	10767	8428	1873	772.276	2	-19.9	-0.2844	GPLDCLDDCDEAMF
21123	decoy	10768	8933	898	701.253	2	-24.7	-0.2850	EEH(O)DETSHDMR
21124	target	10768	9301	24783	586.416	2	0.3	-0.2870	KKLKIKKGTK
21125	decoy	10769	19998	24991	579.410	2	9.8	-0.2899	LKFLIIIVAK
21126	target	10769	14072	1343	450.333	2	20.6	-0.2904	AAKKLLKK
21127	target	10769	17240	2349	973.324	2	-24.4	-0.2941	Q(Deamidated)DFDMEESGTCDQSLCH
21128	target	10769	16331	1332	631.892	3	-22.5	-0.2946	TCN(Deamidated)CWPKWCLSCCCSR
21129	decoy	10770	20330	1485	772.276	2	-20.2	-0.2991	GPLDCLDDCDEAMF
21130	target	10770	2711	24956	586.417	2	1.7	-0.2995	KKLKIKKGTK
21131	target	10770	20406	1895	1083.378	2	-12.1	-0.3026	GGDEESDDEGDSQ(Deamidated)DDDPASPK
21132	target	10770	8825	24917	872.603	2	24.4	-0.3037	IILKPPPLQKSIIRK
21133	target	10770	17563	515	678.796	2	-24.2	-0.3064	YQQNIYQDER
21134	target	10770	4658	24543	623.927	2	-0.3	-0.3076	LRKLVHLLVR
21135	decoy	10771	3657	24644	551.395	2	6.5	-0.3090	KLLLKVFLK
21136	target	10771	17171	1167	772.779	2	-20.5	-0.3112	W(O)VCCNCQVDESDK
21137	decoy	10772	4285	9953	303.191	2	-2.2	-0.3150	VFAIR
21138	decoy	10773	18702	25006	523.862	2	8.0	-0.3184	LPKPLLIPR
21139	target	10773	3401	24861	697.490	2	22.9	-0.3184	LLLRKIHFLIK
21140	target	10773	20583	1166	791.742	2	-24.8	-0.3188	N(Deamidated)QAGDEESDEEDED
21141	target	10773	17887	1716	755.247	2	6.2	-0.3192	EADCSGSSGSTCSCTD
21142	target	10773	14941	25176	919.967	2	19.9	-0.3205	VQEDYDSLLIETDISV
21143	target	10773	14497	25332	521.386	2	24.7	-0.3219	SKLIKVLKL
21144	decoy	10774	3603	24958	623.435	2	18.3	-0.3275	GHKVLLLLKPK
21145	target	10774	4999	24451	530.372	2	20.0	-0.3280	RLFRKVIK
21146	target	10774	5986	56	1069.657	3	-0.1	-0.3285	SSSNKIRDIVRLQLLLKKW(O)KRLALSPK
21147	target	10774	5925	25162	784.550	2	7.7	-0.3291	KPIKKKVIKKVMK
21148	target	10774	4632	2335	1215.419	2	-6.2	-0.3300	GASSAN(Deamidated)DDDDDDDATADEEESER
21149	target	10774	15084	25209	650.950	2	-0.4	-0.3357	LFKKVIIRRK
21150	target	10774	8863	24828	492.364	2	23.3	-0.3361	KVILAIKAK
21151	decoy	10775	10139	24436	382.772	2	11.2	-0.3378	LLLIPVP
21152	decoy	10776	17602	7309	319.158	2	23.0	-0.3382	EFGER
21153	target	10776	20499	25025	454.333	2	-0.5	-0.3390	LLLLPLLL
21154	decoy	10777	1317	24979	492.363	2	22.1	-0.3393	GKLKLLALK
21155	target	10777	11181	24815	726.514	2	24.0	-0.3402	GRKIRRKRLIR
21156	target	10777	19220	25315	801.410	2	-1.4	-0.3418	DRYRDRYKHHR
21157	target	10777	13953	862	755.247	2	6.5	-0.3452	EADCSGSSGSTCSCTD
21158	decoy	10778	5442	24976	581.404	2	3.9	-0.3482	LLLLVVLPGPK
21159	target	10778	18107	11889	602.252	2	3.3	-0.3501	F(O)MTQWCESR
21160	target	10778	12292	3404	609.901	3	-0.8	-0.3507	FSDGMHDDGSVMN(Deamidated)N(Deamidated)SGR
21161	target	10778	17104	24617	608.923	2	-22.1	-0.3511	PPLLLLLVLLL
21162	target	10778	5632	24785	565.392	2	-0.9	-0.3523	IKKAKKAKSK
21163	target	10778	19645	811	1424.788	2	23.4	-0.3556	GALYVH(O)CLGDVISLSDAKYQVVKTPR
21164	target	10778	9435	1540	626.235	2	5.6	-0.3559	DGFCSCRDYW
21165	decoy	10779	6290	25203	652.454	2	14.5	-0.3597	LKLIIPLAVAPR
21166	target	10779	3267	2319	1244.421	2	-23.3	-0.3607	EDDADDGDFMDDADEGGMTEPIQ
21167	target	10779	19931	1621	755.247	2	6.9	-0.3659	EADCSGSSGSTCSCTD
21168	target	10779	9538	2324	892.301	2	1.0	-0.3667	W(O)VGIDN(Deamidated)EDDDDDDDE
21169	target	10779	31	25078	798.552	2	16.0	-0.3708	LVIFLLRKAPGLKK
21170	target	10779	15792	24844	799.558	2	22.2	-0.3720	VLAVKSLKVKKGISK
21171	decoy	10780	4436	25344	511.369	2	17.4	-0.3761	ALLLLLLPR
21172	target	10780	4977	1293	772.275	2	3.3	-0.3770	DEDDDSSMEEW(O)GI
21173	decoy	10781	16067	524	628.859	2	0.6	-0.3781	NKGWNKNGLLL
21174	decoy	10782	13958	25023	1121.550	2	-0.0	-0.3784	N(Deamidated)YVRKESDIAYMTGLTHSR
21175	target	10782	16957	729	626.235	2	5.6	-0.3794	DGFCSCRDYW
21176	target	10782	11306	25178	572.418	2	22.1	-0.3911	SKLKKKKKR
21177	target	10782	10000	1919	1046.357	2	-21.6	-0.3913	YDDEEEEISSSAEEEDQ(Deamidated)S
21178	target	10782	4887	963	755.248	2	7.2	-0.3919	EADCSGSSGSTCSCTD
21179	decoy	10783	12576	21157	1078.854	3	-1.8	-0.3952	WVSSVNKMLERSVYEYEGHESYVLSSR
21180	decoy	10784	21207	1909	980.339	2	-24.6	-0.3976	GCGADCSEDSATMSHASSLM
21181	target	10784	15586	2032	586.882	2	23.2	-0.4061	IQRLQKKMK
21182	target	10784	2571	626	908.258	2	-14.9	-0.4066	MSCGGSCN(Deamidated)CGSSCGCGGGCGK
21183	target	10784	7173	134	737.705	3	-4.5	-0.4069	TKWSKLVDAMQEEKANYVA
21184	target	10784	15461	24887	660.467	2	20.0	-0.4094	LRLVLLLPARR
21185	target	10784	7939	541	693.837	2	-23.1	-0.4111	MLIGNKCDLSHR
21186	target	10784	20667	25132	453.822	2	-1.5	-0.4117	IILKPLPL
21187	target	10784	18844	871	980.273	2	-21.0	-0.4135	CSEN(Deamidated)DDGDDEDDEDDDR
21188	decoy	10785	275	1957	803.202	3	24.2	-0.4165	TARMALLIPPKFRRRIKVLK
21189	target	10785	2858	24938	448.334	2	2.6	-0.4206	LLLVLLLV
21190	target	10785	8122	1896	687.250	2	1.9	-0.4222	H(O)NEESCSYTSSN
21191	target	10785	19688	24941	514.377	2	0.3	-0.4255	KIVKRKKK
21192	decoy	10786	1302	24462	486.346	2	0.3	-0.4258	VGKKKKKR
21193	target	10786	3069	1714	908.260	2	-12.5	-0.4359	MSCGGSCN(Deamidated)CGSSCGCGGGCGK
21194	target	10786	5765	1913	1281.443	2	-23.6	-0.4466	DFVADKDDSGSPTDDSGDEDSDASD
21195	target	10786	10403	24780	536.390	2	10.1	-0.4556	KISVKKKLK
21196	decoy	10787	9510	2299	700.253	2	-18.8	-0.4582	DKDDCAEDMW(O)R
21197	target	10787	2575	24796	770.540	2	4.0	-0.4666	LKKLLPKTKSKKK
21198	target	10787	10496	25379	614.452	2	7.9	-0.4676	KLKLLKKTKK
21199	target	10787	20986	25126	842.576	2	5.0	-0.4691	AILKKKLFNPKKKK
21200	target	10787	13836	25111	586.418	2	4.0	-0.4769	KKLKIKKGTK
21201	target	10787	5340	25141	492.865	2	20.2	-0.4829	KVRKVVKK
21202	decoy	10788	12636	25158	499.371	2	11.1	-0.4830	KRVIIKIK
21203	target	10788	12721	6036	462.146	3	-23.5	-0.4846	TDGDECMSN(Deamidated)CH(O)R
21204	target	10788	9132	2332	1281.443	2	-23.8	-0.4910	DFVADKDDSGSPTDDSGDEDSDASD
21205	target	10788	14542	2326	981.839	2	-24.7	-0.4996	DGDGGGFGGHDDGGYQFSSM
21206	target	10788	18137	1322	755.246	2	5.5	-0.5018	EADCSGSSGSTCSCTD
21207	target	10788	10057	1147	626.235	2	-13.2	-0.5025	MEEEDQGEER
21208	target	10788	9235	24766	558.405	2	4.2	-0.5113	LKKKKSKKK
21209	target	10788	18861	24629	439.308	2	12.7	-0.5127	LLLHLLR
21210	target	10788	4877	1885	1071.859	2	-23.9	-0.5128	H(O)NDANGECGRDGCNDNYSW
21211	target	10788	4927	14326	741.524	2	23.2	-0.5180	APPPPLLLLLVLLL
21212	decoy	10789	7419	16694	318.196	2	14.5	-0.5303	DIFLK
21213	decoy	10790	21418	25239	592.927	2	23.6	-0.5308	KTIKKGLLRK
21214	decoy	10791	15771	25231	559.385	2	16.2	-0.5325	ITIFIKKVR
21215	target	10791	10826	25320	842.591	2	23.7	-0.5338	AILKKKLFNPKKKK
21216	target	10791	21126	25228	645.466	2	6.0	-0.5354	LLVLLLLLLVAP
21217	target	10791	14731	1213	377.268	3	20.9	-0.5576	AKTTKKIVLK
21218	target	10791	14381	25145	608.431	2	20.0	-0.5691	VRLFLKKLAK
21219	target	10791	7700	13832	309.181	2	-10.4	-0.5732	LTDIR
21220	decoy	10792	13915	24534	426.306	2	9.7	-0.5825	VLLLLPAL
21221	target	10792	18506	25348	467.340	2	24.7	-0.5825	HILLLLLV
21222	target	10792	10422	25083	645.463	2	1.7	-0.5859	PLLVLLLLLLVA
21223	target	10792	12653	2216	377.268	3	20.2	-0.5899	AKTTKKIVLK
21224	target	10792	8626	24804	622.938	2	23.2	-0.5911	KVVKTKSAKKK
21225	target	10792	5152	25054	857.598	2	9.8	-0.5964	HILLLLLVLTIIRLA
21226	target	10792	20168	2362	1273.433	2	-24.7	-0.6165	GDDVCAICDDGGFVTCCDGGCMRSF
21227	decoy	10793	19877	1629	963.664	2	23.1	-0.6185	LLVIKYALKVILNSLIL
21228	target	10793	1071	5397	462.147	3	-22.1	-0.6192	TDGDECMSN(Deamidated)CH(O)R
21229	decoy	10794	14669	951	687.202	2	-11.2	-0.6224	ACPCDEGSMCDGAD
21230	target	10794	1926	1739	908.260	2	-12.4	-0.6232	MSCGGSCN(Deamidated)CGSSCGCGGGCGK
21231	target	10794	6594	851	908.258	2	-15.1	-0.6267	MSCGGSCN(Deamidated)CGSSCGCGGGCGK
21232	target	10794	19096	25243	821.266	3	3.0	-0.6274	DN(Deamidated)NDDDSSETSDEDEEEEEEE
21233	target	10794	15636	25290	608.430	2	18.5	-0.6402	VRLFLKKLAK
21234	decoy	10795	20403	25183	689.495	2	19.5	-0.6467	IRLLLLIIANLL
21235	target	10795	2113	846	859.247	2	-24.3	-0.6499	DDDADDGDFMDDADEG
21236	target	10795	13227	24709	697.491	2	24.3	-0.6595	LLLRKIHFLIK
21237	target	10795	11506	2321	1223.418	2	-20.5	-0.6685	GSGFMSEDDGSCCSTAESAQLSSCS
21238	target	10795	2337	752	686.203	2	-24.0	-0.6860	DDSGDEDSDASDSG
21239	target	10795	20095	25286	950.323	3	-21.3	-0.7111	DN(Deamidated)EGDEEDTSGSEHSEQ(Deamidated)GVDESSSYGT
21240	target	10795	6312	1912	1223.418	2	-20.1	-0.7114	GSGFMSEDDGSCCSTAESAQLSSCS
21241	target	10795	17567	25173	455.345	2	7.9	-0.7166	ILLLLLVL
21242	decoy	10796	11180	24777	441.330	2	10.1	-0.7242	ALLLLLLL
21243	decoy	10797	10845	25003	784.555	2	18.7	-0.7275	KLLIRKKATLQKK
21244	target	10797	15881	24964	607.932	2	22.3	-0.7455	EVAKKKKKKK
21245	target	10797	2733	1891	821.768	2	0.2	-0.7461	ADGEDTGMSDGDDEND
21246	target	10797	16231	1068	686.202	2	-23.4	-0.7503	EDSDGHSDDYCE
21247	target	10797	13382	24641	573.407	2	-6.1	-0.7589	FLKKKLKLK
21248	target	10797	4513	2024	589.854	3	-11.4	-0.7625	CCN(Deamidated)CHFDDEEDGHDK
21249	target	10797	14357	753	980.656	3	-3.3	-0.7881	LDGDEDDEDQEFEEEDDDEGYDSDD
21250	target	10797	5656	25301	674.478	2	21.6	-0.8025	LKRLHTLLILK
21251	decoy	10798	5148	25032	689.493	2	17.6	-0.8221	IRLLLLIIANLL
21252	target	10798	11697	25397	798.570	2	10.7	-0.8243	TLAIIRKKLKKRK
21253	target	10798	2274	24840	578.913	2	15.6	-0.8469	TRKIRKKVK
21254	target	10798	15177	1987	377.268	3	20.3	-0.8494	AKTTKKIVLK
21255	target	10798	19747	723	835.238	2	-18.6	-0.8535	DEEEEGEEEDDDDD
21256	target	10798	18534	25090	550.408	2	14.2	-0.8583	KLKLLKKTK
21257	target	10798	18223	2126	761.220	2	-21.8	-0.8655	DDEDDEFDDDYE
21258	target	10798	13313	1140	782.744	2	-15.0	-0.8884	GDDEEDDPEAGEDDG
21259	decoy	10799	11685	836	826.775	2	-12.3	-0.9021	HDVMGDGGN(Deamidated)NETMGCD
21260	target	10799	19303	1011	832.239	2	-24.3	-0.9231	DDDGDDDQEEEDGH(O)G
21261	target	10799	8409	2352	1310.441	2	-12.2	-0.9238	SNGGDSDADGVDWEAEDEMEFDDD
21262	target	10799	5657	25357	769.552	2	23.8	-0.9360	LVRKRKLRKKGR
21263	decoy	10800	1637	24846	600.431	2	20.5	-0.9384	KKKKKGKVQK
21264	target	10800	14486	25308	601.440	2	22.7	-0.9472	SKKKKKKAKK
21265	target	10800	18598	25120	813.573	2	19.5	-0.9552	PRLPLLVLVLLLVAP
21266	target	10800	12477	25043	660.474	2	20.3	-0.9603	LRLLALLGLPKL
21267	target	10800	4148	1705	832.240	2	-23.4	-0.9659	DDDGDDDQEEEDGH(O)G
21268	target	10800	8978	25027	572.419	2	22.7	-0.9717	SKLKKKKKR
21269	target	10800	20595	1380	528.499	3	-24.7	-0.9730	DASGMSDSDN(Deamidated)DMHNS
21270	target	10800	1840	24946	609.438	2	22.4	-0.9763	KKKSKSKKKK
21271	target	10800	19845	1654	834.242	2	-24.5	-0.9849	CCESSSSESSSDN(Deamidated)SEE
21272	target	10800	19639	25220	769.551	2	23.2	-0.9964	LVRKRKLRKKGR
21273	target	10800	15506	964	835.747	2	-4.2	-1.0339	ADDDESDDDEEDDDA
21274	target	10800	11810	1063	835.240	2	-16.1	-1.0479	DEEEEGEEEDDDDD
21275	target	10800	15043	902	864.771	2	21.0	-1.0597	DESDDDEEDDDAEDD
21276	target	10800	8290	2102	832.241	2	-22.4	-1.0748	DDDGDDDQEEEDGH(O)G
21277	target	10800	17671	25287	813.573	2	19.2	-1.1057	RLPLLVLVLLLVAPP
21278	target	10800	14071	888	832.241	2	-21.7	-1.1072	DDDGDDDQEEEDGH(O)G
21279	decoy	10801	12486	25372	716.516	2	-1.5	-1.1285	VILLPLLKLIIAL
21280	target	10801	12052	24858	759.222	3	5.5	-1.1310	DDDESDDDEEDDDAEDDSN(Deamidated)D
21281	decoy	10802	14720	25113	616.442	2	22.3	-1.1471	VYKVKIKIKI
21282	target	10802	2112	776	832.242	2	-21.4	-1.1525	DDDGDDDQEEEDGH(O)G
21283	target	10802	7334	852	835.243	2	-12.7	-1.1601	DEEEEGEEEDDDDD
21284	decoy	10803	16500	24774	632.459	2	6.8	-1.1619	LGIVLIALLILL
21285	decoy	10804	18747	25069	540.412	2	23.5	-1.1695	LRLLLLLIL	>tr|A0A3L6QW35|A0A3L6QW35_PANMI Uncharacterized pr
21286	target	10804	11245	24794	609.436	2	20.0	-1.2210	KKKSKSKKKK
21287	target	10804	10984	529	905.764	2	-24.1	-1.2220	TADSSDEDDDN(Deamidated)EDDNH(O)
21288	target	10804	10372	25159	785.556	2	21.6	-1.2969	SLLLKKLLLGLVLF
21289	target	10804	8858	25392	462.353	2	9.4	-1.3161	LLLLLLLL
21290	target	10804	14832	1144	834.245	2	-21.1	-1.3212	CCESSSSESSSDN(Deamidated)SEE
21291	target	10804	12383	16786	445.120	2	-20.6	-1.3331	DGCN(Deamidated)DN(Deamidated)YS
21292	target	10804	13234	13890	745.906	3	-9.3	-1.3344	AAGSACTGADDDDDGSCCSAGEEE
21293	decoy	10805	15452	25225	717.522	2	20.6	-1.3657	KLLIPTALLLIIL
21294	target	10805	4054	49	834.239	2	-14.2	-1.4129	EDDDSDDDH(O)ESEDE
21295	target	10805	6887	950	834.240	2	-12.9	-1.4815	EDDDSDDDH(O)ESEDE
21296	target	10805	3489	496	453.325	2	15.3	-1.4850	KKKKKVF
21297	target	10805	17560	299	834.240	2	-12.8	-1.4871	EDDDSDDDH(O)ESEDE
21298	target	10805	12005	1824	834.240	2	-12.7	-1.4892	EDDDSDDDH(O)ESEDE
21299	target	10805	10645	1521	834.241	2	-12.5	-1.4914	EDDDSDDDH(O)ESEDE
21300	target	10805	16586	841	834.241	2	-12.4	-1.4923	DDDSDDDH(O)ESEDEE
21301	target	10805	1437	404	834.240	2	-13.4	-1.5264	EDDDSDDDH(O)ESEDE
21302	target	10805	1335	2009	834.241	2	-12.4	-1.5785	EDDDSDDDH(O)ESEDE
21303	target	10805	1547	1902	758.223	2	-10.8	-1.6200	EDTGMSDGDDEN(Deamidated)DD
21304	decoy	10806	3395	24825	568.404	3	10.5	-1.6586	RLLNLIIKIKLRLP
21305	target	10806	7698	17356	668.537	3	-9.9	-1.7180	DEDDEDQ(Deamidated)EFEEEDDDE
21306	target	10806	20545	25393	643.962	2	13.1	-1.7555	KKKSKGKKKVK
21307	target	10806	4677	2329	1008.295	2	-14.8	-1.8354	DEDTEDESN(Deamidated)DEGDADQ(Deamidated)DD
21308	target	10806	18787	25219	581.425	2	20.1	-2.2127	KKKKKKKVF

### Sheet: F7-2 DA109 Bronze Age
Column1	Column2	Column3	Column4	Column5	Column6	Column7	Column8	Column9	Column10	Column11	Unique BLAST uniprot	Unique BLAST NCBI	MS/MS b/y	Lowest common ancestor (unipept)
# VERSION 1.15.8
# Confident target+deocy = 48
line	target/decoy	nDecoy	specId	scanNum	mz	z	ppm	score	peptide	protein
1	target	0	889	9716	761.939	2	7.4	4.8975	TKNNPVLIGEPGVGK	>tr|A0A3L6SYU6|A0A3L6SYU6_PANMI Chaperone protein	No (multiple including Panicum miliaceum)	No (multiple without Panicum miliaceum)		root
2	target	0	7550	12848	692.894	2	1.4	4.8655	AAALNIVPTSTGAAK	>tr|A0A3L6PWK9|A0A3L6PWK9_PANMI Glyceraldehyde-3-p	No (multiple without Panicum miliaceum)	No (multiple without Panicum miliaceum)		root
3	target	0	17208	18689	549.300	3	3.8	4.7963	IVNEPTAAAIAYGIDK	>tr|A0A3L6SPR5|A0A3L6SPR5_PANMI Luminal-binding pr	No (multiple including Panicum miliaceum)	No (multiple without Panicum miliaceum)		root
4	target	0	17924	18628	823.444	2	0.6	4.7410	IVNEPTAAAIAYGIDK	>tr|A0A3L6SPR5|A0A3L6SPR5_PANMI Luminal-binding pr	No (multiple including Panicum miliaceum)	No (multiple without Panicum miliaceum)		root
5	target	0	16776	22042	644.673	3	1.7	4.6942	FLSQPFHVAEVFTGAPGK	>tr|A0A3L6RF85|A0A3L6RF85_PANMI ATP synthase subun	No (multiple without Panicum miliaceum)	No (multiple without Panicum miliaceum)		root
6	target	0	11292	13653	693.387	2	2.1	4.6924	AAALN(Deamidated)IVPTSTGAAK	>tr|A0A3L6PWK9|A0A3L6PWK9_PANMI Glyceraldehyde-3-p	No (multiple without Panicum miliaceum)	No (multiple without Panicum miliaceum)		N/A
7	target	0	3631	13055	692.896	2	3.9	4.4569	AAALNIVPTSTGAAK	>tr|A0A3L6PWK9|A0A3L6PWK9_PANMI Glyceraldehyde-3-p	No (multiple without Panicum miliaceum)	No (multiple without Panicum miliaceum)		root
8	target	0	10062	12641	692.897	2	5.4	4.4133	AAALNIVPTSTGAAK	>tr|A0A3L6PWK9|A0A3L6PWK9_PANMI Glyceraldehyde-3-p	No (multiple without Panicum miliaceum)	No (multiple without Panicum miliaceum)		root
9	target	0	11652	11690	693.387	2	2.4	4.3120	AAALN(Deamidated)IVPTSTGAAK	>tr|A0A3L6PWK9|A0A3L6PWK9_PANMI Glyceraldehyde-3-p	No (multiple without Panicum miliaceum)	No (multiple without Panicum miliaceum)		N/A
10	target	0	13253	10261	762.425	2	-0.5	4.1093	TKN(Deamidated)NPVLIGEPGVGK	>tr|A0A3L6SYU6|A0A3L6SYU6_PANMI Chaperone protein	No (multiple including Panicum miliaceum)	No (multiple including Panicum miliaceum)		N/A
11	target	0	13121	13141	672.362	2	0.2	4.0901	DVSGEGVQQALLK	>tr|A0A3L6QG47|A0A3L6QG47_PANMI CLP protease regul	No (multiple without Panicum miliaceum)	No (multiple without Panicum miliaceum)		root
12	target	0	5757	16016	777.373	2	-0.1	4.0612	EAYPGDVFYLHSR	>tr|A0A140GZ20|A0A140GZ20_PANMI ATP synthase subun	No (multiple without Panicum miliaceum)	No (multiple without Panicum miliaceum)		root
13	target	0	9589	20660	894.903	2	0.8	4.0070	LVSWYDNEWGYSNR	>tr|A0A3L6PK83|A0A3L6PK83_PANMI Glyceraldehyde-3-p	No (multiple without Panicum miliaceum)	No (multiple without Panicum miliaceum)		root
14	target	0	3101	20461	894.902	2	-0.7	3.9654	LVSWYDNEWGYSNR	>tr|A0A3L6PK83|A0A3L6PK83_PANMI Glyceraldehyde-3-p	No (multiple without Panicum miliaceum)	No (multiple without Panicum miliaceum)		root
15	target	0	5903	13443	693.386	2	1.3	3.9146	AAALN(Deamidated)IVPTSTGAAK	>tr|A0A3L6PWK9|A0A3L6PWK9_PANMI Glyceraldehyde-3-p	No (multiple without Panicum miliaceum)	No (multiple without Panicum miliaceum)		N/A
16	target	0	12554	19071	823.942	2	7.8	3.7844	IVN(Deamidated)EPTAAAIAYGIDK	>tr|A0A3L6SPR5|A0A3L6SPR5_PANMI Luminal-binding pr	No (multiple including Panicum miliaceum)	No (multiple without Panicum miliaceum)		N/A
17	target	0	9862	15696	518.585	3	1.4	3.7456	EAYPGDVFYLHSR	>tr|A0A140GZ20|A0A140GZ20_PANMI ATP synthase subun	No (multiple without Panicum miliaceum)	No (multiple without Panicum miliaceum)		root
18	target	0	10266	15798	777.374	2	1.6	3.7205	EAYPGDVFYLHSR	>tr|A0A140GZ20|A0A140GZ20_PANMI ATP synthase subun	No (multiple without Panicum miliaceum)	No (multiple without Panicum miliaceum)		root
19	target	0	15040	15081	777.373	2	0.1	3.7130	EAYPGDVFYLHSR	>tr|A0A140GZ20|A0A140GZ20_PANMI ATP synthase subun	No (multiple without Panicum miliaceum)	No (multiple without Panicum miliaceum)		root
20	target	0	14012	20868	895.395	2	0.9	3.6618	LVSWYDN(Deamidated)EWGYSNR	>tr|A0A3L6PK83|A0A3L6PK83_PANMI Glyceraldehyde-3-p	No (multiple without Panicum miliaceum)	No (multiple without Panicum miliaceum)		N/A
21	target	0	7915	20222	894.901	2	-1.8	3.6599	LVSWYDNEWGYSNR	>tr|A0A3L6PK83|A0A3L6PK83_PANMI Glyceraldehyde-3-p	No (multiple without Panicum miliaceum)	No (multiple without Panicum miliaceum)		root
22	target	0	3867	15601	777.377	2	4.9	3.6516	EAYPGDVFYLHSR	>tr|A0A140GZ20|A0A140GZ20_PANMI ATP synthase subun	No (multiple without Panicum miliaceum)	No (multiple without Panicum miliaceum)		root
23	target	0	14046	19967	830.952	2	11.1	3.4280	IIN(Deamidated)EPTAAAIAYGLDK	>tr|A0A3L6R5Q2|A0A3L6R5Q2_PANMI Putative mediator	No (multiple without Panicum miliaceum)	No (multiple without Panicum miliaceum)		root
24	target	0	13466	18833	823.445	2	2.2	3.4052	IVNEPTAAAIAYGIDK	>tr|A0A3L6SPR5|A0A3L6SPR5_PANMI Luminal-binding pr	No (multiple including Panicum miliaceum)	No (multiple without Panicum miliaceum)		root
25	target	0	19504	15785	488.284	2	-1.0	3.3847	IGLFGGAGVGK	>tr|A0A140GZ29|A0A140GZ29_PANMI ATP synthase subun	No (multiple without Panicum miliaceum)	No (multiple without Panicum miliaceum)		root
26	target	0	16515	11490	693.389	2	5.4	3.3839	AAALN(Deamidated)IVPTSTGAAK	>tr|A0A3L6PWK9|A0A3L6PWK9_PANMI Glyceraldehyde-3-p	No (multiple without Panicum miliaceum)	No (multiple without Panicum miliaceum)		N/A
27	target	0	503	19473	823.941	2	6.9	3.3724	IVN(Deamidated)EPTAAAIAYGIDK	>tr|A0A3L6SPR5|A0A3L6SPR5_PANMI Luminal-binding pr	No (multiple including Panicum miliaceum)	No (multiple without Panicum miliaceum)		N/A
28	target	0	20658	21076	895.395	2	0.5	3.2847	LVSWYDN(Deamidated)EWGYSNR	>tr|A0A3L6PK83|A0A3L6PK83_PANMI Glyceraldehyde-3-p	No (multiple without Panicum miliaceum)	No (multiple without Panicum miliaceum)		N/A
29	target	0	20272	16085	736.387	2	7.1	3.2627	GGVIMDVVTPEQAR	>tr|A0A3L6QQS1|A0A3L6QQS1_PANMI pyridoxal 5'-phosp	No (multiple including Panicum miliaceum)	No (multiple without Panicum miliaceum)		root
30	target	0	15910	21285	895.890	2	3.9	3.2114	LVSWYDN(Deamidated)EWGYSN(Deamidated)R	>tr|A0A3L6PK83|A0A3L6PK83_PANMI Glyceraldehyde-3-p	No (multiple without Panicum miliaceum)	No (multiple without Panicum miliaceum)		N/A
31	target	0	14367	15993	488.286	2	2.9	3.1336	IGLFGGAGVGK	>tr|A0A140GZ29|A0A140GZ29_PANMI ATP synthase subun	No (multiple without Panicum miliaceum)	No (multiple without Panicum miliaceum)		root
32	target	0	15071	20338	650.880	2	3.8	2.9524	TAIAIDTILNQK	>tr|A0A3L6PZA6|A0A3L6PZA6_PANMI ATP synthase subun	No (multiple without Panicum miliaceum)	No (multiple without Panicum miliaceum)		root
33	target	0	8272	19523	513.255	3	3.7	2.9313	EAFPGDVFYLHSR	>tr|A0A3L6PZA6|A0A3L6PZA6_PANMI ATP synthase subun	No (multiple without Panicum miliaceum)	No (multiple without Panicum miliaceum)		root
34	target	0	15015	23880	736.386	2	2.8	2.8994	VGLTALTMAEYFR	>tr|A0A140GZ29|A0A140GZ29_PANMI ATP synthase subun	No (multiple without Panicum miliaceum)	No (multiple without Panicum miliaceum)		root
35	target	0	4407	23117	740.941	2	-24.1	2.8336	TGAAKAVALVLPQ(Deamidated)LK	>tr|A0A3L6S9K4|A0A3L6S9K4_PANMI Glyceraldehyde-3-p	No (multiple including Panicum miliaceum)	No (multiple without Panicum miliaceum)		N/A
36	target	0	4925	16007	607.331	2	0.2	2.7138	GEAGDNVGLLLR	>tr|A0A3L6THX0|A0A3L6THX0_PANMI Elongation factor	No (multiple including Panicum miliaceum)	No (multiple without Panicum miliaceum)		root
37	target	0	20960	12070	647.363	2	2.2	2.6610	NNPVLIGEPGVGK	>tr|A0A3L6SYU6|A0A3L6SYU6_PANMI Chaperone protein	No (multiple including Panicum miliaceum)	No (multiple without Panicum miliaceum)		root
38	target	0	15818	2695	586.796	2	0.4	2.6219	GGM(O)TSHAAVVAR	>tr|A0A3L6TNZ9|A0A3L6TNZ9_PANMI pyruvate phosphat	No (multiple without Panicum miliaceum)	No (multiple without Panicum miliaceum)		N/A
39	target	0	2063	6471	567.785	2	1.6	2.5856	MGSEVYHALK	>tr|A0A3L6T7I6|A0A3L6T7I6_PANMI phosphopyruvate hy	No (multiple including Panicum miliaceum)	No (multiple without Panicum miliaceum)		root
40	target	0	18989	4621	403.216	3	1.3	2.5701	YIEKDAALER	>tr|A0A3L6QG84|A0A3L6QG84_PANMI AAA+ ATPase domain	No (multiple including Panicum miliaceum)	No (multiple without Panicum miliaceum)		root
41	target	0	20559	22538	685.878	2	1.1	2.5580	ITAVIPYFGYAR	>tr|A0A3L6RPA7|A0A3L6RPA7_PANMI ribose-phosphate d	No (multiple including Panicum miliaceum)	No (multiple without Panicum miliaceum)		root
42	target	0	14674	12593	562.333	2	0.8	2.5381	LPANLIQAQR	>tr|A0A3L6PN24|A0A3L6PN24_PANMI 6-phosphogluconate	No (multiple including Panicum miliaceum)	No (multiple without Panicum miliaceum)		root
43	target	0	20894	17648	823.449	2	6.7	2.5344	IVNEPTAAAIAYGIDK	>tr|A0A3L6SPR5|A0A3L6SPR5_PANMI Luminal-binding pr	No (multiple including Panicum miliaceum)	No (multiple without Panicum miliaceum)		root
44	target	0	2994	22998	769.452	2	-22.3	2.4370	TGAAKAVALVLPQ(Deamidated)LKG	>tr|A0A3L6S9K4|A0A3L6S9K4_PANMI Glyceraldehyde-3-p	No (multiple including Panicum miliaceum)	No (multiple without Panicum miliaceum)		N/A
45	target	0	17098	4270	604.320	2	1.4	2.4015	YIEKDAALER	>tr|A0A3L6QG84|A0A3L6QG84_PANMI AAA+ ATPase domain	No (multiple including Panicum miliaceum)	No (multiple without Panicum miliaceum)		root
46	target	0	6804	8313	579.311	2	-10.8	2.2890	SVAAAEGAAAALR	>tr|A0A3L6RF62|A0A3L6RF62_PANMI Pyridoxal phosphat	No (multiple including Panicum miliaceum)	No (multiple without Panicum miliaceum)		Poaceae
47	target	0	9559	20359	406.900	3	-2.8	2.2869	TLKMLLDAASR	>tr|A0A3L6PVY1|A0A3L6PVY1_PANMI Importin-9 isoform	No (multiple including Panicum miliaceum)	No (multiple including Panicum miliaceum)		Poaceae
48	target	0	10156	7083	700.371	2	4.3	2.2168	AAAVAPGGAGGSSASLR	>tr|A0A3L6RBL2|A0A3L6RBL2_PANMI BHLH domain-contai	Yes	Yes (hypothetical protein C2845_PM06G33020 [Panicum miliaceum])	27.8%	Panicum miliaceum
49	decoy	1	148	10690	394.572	3	10.6	2.1888	LEEIAPLQIR
50	decoy	2	12351	14919	585.665	3	2.0	2.1585	VAELPRSSALASQLGQK
51	target	2	7099	25398	688.490	2	24.4	2.1546	LVALLALALLLPR
52	target	2	19463	9061	414.271	2	-0.0	2.1187	LAGGVAVIK
53	target	2	8590	12771	507.795	2	-0.5	2.1004	LQEELAALK
54	target	2	16798	10070	414.271	2	-0.2	2.0746	LAGGVAVIK
55	target	2	17264	8226	460.276	2	-0.3	2.0454	TTLTAAITK	>tr|A0A3L6THX0|A0A3L6THX0_PANMI Elongation factor
56	target	2	19832	8430	460.276	2	-0.2	2.0134	TTLTAAITK	>tr|A0A3L6THX0|A0A3L6THX0_PANMI Elongation factor
57	target	2	20545	8432	422.269	2	1.2	2.0029	LSGGVAVLK
58	decoy	3	15265	18073	529.324	2	15.5	1.9793	LSIDLLDLR
59	target	3	1998	23314	770.934	2	1.1	1.9771	KLAVEISDAADLAPK
60	target	3	21275	25390	475.853	2	24.2	1.9710	LLLLLLPR
61	target	3	7612	3703	578.798	2	-0.4	1.9635	GGMTSHAAVVAR	>tr|A0A3L6TNZ9|A0A3L6TNZ9_PANMI pyruvate phosphat
62	target	3	21048	23016	1009.508	2	-5.0	1.9461	AAATADAFAALDALEGALAER
63	target	3	18789	5319	378.859	3	-0.0	1.9445	MGSEVYHALK	>tr|A0A3L6T7I6|A0A3L6T7I6_PANMI phosphopyruvate hy
64	target	3	19760	9366	625.310	2	-7.1	1.9194	KTLGCSDAEVAR
65	target	3	6862	22123	1059.547	2	5.8	1.9109	VLEELSPASLAAMACVCAALR
66	target	3	6145	16922	536.793	2	-2.4	1.8843	AIDSMIPIGR	>tr|A0A140GZ20|A0A140GZ20_PANMI ATP synthase subun
67	target	3	5016	3971	530.768	2	1.3	1.8799	ELGEETVGAR
68	target	3	15557	13880	692.892	2	-1.3	1.8741	AAALNIVPTSTGAAK	>tr|A0A3L6PWK9|A0A3L6PWK9_PANMI Glyceraldehyde-3-p
69	decoy	4	16571	13507	522.290	3	5.5	1.8731	TFVPRYLDDAVIR
70	target	4	1989	21134	521.320	2	2.5	1.8665	LVLEIDLAR
71	target	4	4318	21866	511.278	2	1.7	1.8623	GFILDGFPR
72	decoy	5	4035	18180	528.825	2	1.9	1.8592	INVISLLER
73	target	5	6664	19532	570.818	2	3.4	1.8563	DPALLDDIIR
74	target	5	18373	8778	507.800	2	-1.0	1.8499	VLVATDVAAR
75	target	5	6080	18100	550.307	3	9.8	1.8478	GPSLPPDDVVAEILAR
76	target	5	8430	10385	622.841	2	1.9	1.8373	VELLTDAAEGVK
77	target	5	12849	5977	638.803	2	-2.3	1.8350	QASAELGGSQEVT
78	target	5	6703	2501	482.770	2	12.2	1.8327	TIAAHPAAAAA
79	target	5	14728	7544	472.263	2	-2.6	1.8322	IDAIDGALR
80	target	5	4137	6635	439.923	3	0.6	1.8254	ILYNISPLASAR
81	target	5	14783	21895	526.839	2	-0.7	1.8241	AVALVLPQ(Deamidated)LK	>tr|A0A3L6S9K4|A0A3L6S9K4_PANMI Glyceraldehyde-3-p
82	target	5	4350	6521	550.310	2	1.4	1.8213	LAAGLAALSAGGGA
83	target	5	8506	10590	622.842	2	2.7	1.8139	VELLTDAAEGVK
84	target	5	1470	8062	693.374	2	-17.0	1.8081	AAALN(Deamidated)IVPTSTGAAK	>tr|A0A3L6PWK9|A0A3L6PWK9_PANMI Glyceraldehyde-3-p
85	decoy	6	3857	14930	877.992	2	0.3	1.8037	VAELPRSSALASQLGQK
86	target	6	2718	12628	532.630	3	-6.2	1.7953	TLPSGAPGLASRALER
87	target	6	6219	19186	486.299	2	2.6	1.7948	VAILETVAR
88	target	6	3697	20535	514.822	2	-9.6	1.7884	LSVARIIEK
89	decoy	7	8637	13601	560.289	2	2.6	1.7860	EASWTADLVK
90	target	7	18788	22312	526.840	2	1.0	1.7777	AVALVLPQ(Deamidated)LK	>tr|A0A3L6S9K4|A0A3L6S9K4_PANMI Glyceraldehyde-3-p
91	target	7	20001	11430	622.841	2	0.6	1.7762	VELLTDAAEGVK
92	target	7	17685	10399	529.796	2	1.4	1.7703	TAIVEGLAQ(Deamidated)R
93	target	7	10097	11638	622.841	2	1.6	1.7678	VELLTDAAEGVK
94	target	7	15242	10793	622.840	2	-0.2	1.7665	VELLTDAAEGVK
95	decoy	8	18892	19868	665.874	2	-2.7	1.7593	IQIAGRTSLTDR
96	target	8	7129	11863	513.801	2	1.3	1.7558	AAVTGLEPLR
97	target	8	14946	4296	403.216	3	1.1	1.7548	YIEKDAALER	>tr|A0A3L6QG84|A0A3L6QG84_PANMI AAA+ ATPase domain
98	target	8	2263	6116	567.785	2	1.6	1.7531	MGSEVYHALK	>tr|A0A3L6T7I6|A0A3L6T7I6_PANMI phosphopyruvate hy
99	decoy	9	1374	18021	594.347	3	-7.7	1.7481	SLATRERPLLLGEGLR
100	target	9	19371	8875	443.754	2	1.2	1.7345	IAGLEVER
101	target	9	2991	10275	401.551	3	10.2	1.7320	SILEEVEVER
102	target	9	16546	2993	351.524	6	-9.1	1.7254	QAAHLRSQPSVLDVAADGIR
103	target	9	12719	5626	493.786	2	2.2	1.7222	LN(Deamidated)LAASIQR
104	target	9	16430	18933	830.414	2	-8.0	1.7208	LGEGGIDGDISFNLPR
105	target	9	10775	22106	526.839	2	-0.4	1.7193	AVALVLPQ(Deamidated)LK	>tr|A0A3L6S9K4|A0A3L6S9K4_PANMI Glyceraldehyde-3-p
106	decoy	10	1774	23686	655.859	2	0.4	1.7191	VPSTYAGISLFR
107	decoy	11	6950	9195	836.898	2	10.5	1.7115	GTAMAGGTAVHNLDDSR
108	target	11	14534	13021	771.898	2	1.4	1.7111	EAAAALAAVESQQQR
109	target	11	12363	15344	503.290	2	-0.6	1.7099	LQ(Deamidated)LVGVGYR
110	target	11	21028	25420	704.011	2	24.2	1.7089	LLLRAVLAALLIK
111	decoy	12	1266	19670	643.672	3	-1.9	1.7027	LAGNKSELQLATGDGGELR
112	decoy	13	7420	22627	492.316	2	0.7	1.6996	LLLGEAVLR
113	decoy	14	14324	11549	700.904	2	0.9	1.6938	ASAVLILEDIGATK
114	target	14	11093	3577	429.246	2	0.9	1.6889	LNLAAEAR
115	decoy	15	2965	24663	427.314	2	-3.5	1.6837	LLLIILR
116	decoy	16	8240	20848	641.371	3	6.5	1.6760	SPLIIAHVGVIEFSGNLR
117	target	16	2375	19979	529.621	3	-6.1	1.6720	LSGEIPGSIGGLMSLR
118	target	16	20350	14579	473.786	2	4.2	1.6673	IAPELYLK
119	target	16	6975	22526	526.839	2	0.3	1.6650	AVALVLPQ(Deamidated)LK	>tr|A0A3L6S9K4|A0A3L6S9K4_PANMI Glyceraldehyde-3-p
120	decoy	17	17318	8127	513.783	2	0.8	1.6621	APSLSAPEVR
121	decoy	18	14003	21176	598.871	2	-0.9	1.6614	LVVAAAEALALR
122	target	18	15801	6838	615.346	2	0.2	1.6581	ELIIGDRQTGK	>tr|A0A140GZ20|A0A140GZ20_PANMI ATP synthase subun
123	target	18	7582	15997	774.418	2	9.4	1.6547	AVRSLASASTSPSSAR
124	decoy	19	6913	24001	1618.786	2	1.8	1.6543	SYFDGGELLCVDEWPVGVSKMFFWGVIR
125	target	19	13953	17852	435.769	2	0.8	1.6498	ADPLTLLK
126	decoy	20	12372	8892	392.738	2	0.4	1.6470	AIPSGALR
127	decoy	21	14797	11478	379.742	2	0.7	1.6437	SLAGIGLK
128	decoy	22	7795	21948	499.960	3	0.9	1.6398	SKPAGLTAGALAEAIK
129	target	22	17350	10005	443.261	2	0.5	1.6386	LAGGIEGIR
130	decoy	23	6714	20779	656.869	2	1.8	1.6377	LPLAIAMDAELR
131	target	23	7695	17649	435.769	2	0.4	1.6363	ADPLTLLK
132	decoy	24	36	17328	452.274	2	0.1	1.6348	NLFAAVLR
133	target	24	15278	23444	666.399	2	9.6	1.6336	TTLTAAITKVLAE	>tr|A0A3L6THX0|A0A3L6THX0_PANMI Elongation factor
134	decoy	25	11687	22214	583.370	2	1.4	1.6321	LTIPAVVPISR
135	target	25	6834	13102	577.334	2	3.6	1.6315	ILQVDELAPR
136	target	25	7621	5572	567.785	2	0.9	1.6304	MGSEVYHALK	>tr|A0A3L6T7I6|A0A3L6T7I6_PANMI phosphopyruvate hy
137	target	25	6485	17531	562.833	2	-8.4	1.6297	LLDLVDPALR
138	decoy	26	14040	18542	600.337	2	-6.1	1.6272	DIERLVEIGR
139	decoy	27	7658	16214	399.763	2	0.1	1.6266	LGIGIGLR
140	decoy	28	14210	8644	436.765	2	3.3	1.6259	LTIEAGIR
141	decoy	29	4395	14881	931.951	2	5.4	1.6245	EVAAVDADVDSIVWDMK
142	decoy	30	8813	8296	630.842	2	-2.4	1.6170	SLTVAEISAVDR
143	target	30	575	23236	666.398	2	8.9	1.6145	TTLTAAITKVLAE	>tr|A0A3L6THX0|A0A3L6THX0_PANMI Elongation factor
144	target	30	14629	16477	450.780	2	1.5	1.6140	ELVLSAIR
145	target	30	14327	20028	477.797	2	0.6	1.6136	EILPILEK
146	target	30	8669	8823	493.768	2	1.4	1.6090	QVLDEAGVR
147	target	30	6028	2644	523.765	2	-10.6	1.6086	ARQ(Deamidated)AGSSAAAR
148	target	30	3017	3704	708.346	2	-2.4	1.6065	QAEDAQAATAAAAAR
149	decoy	31	18423	5713	502.767	2	1.2	1.6031	TLDALGDTAK
150	decoy	32	11567	20680	671.401	2	1.8	1.6027	VLVIMDKPLASR
151	decoy	33	5283	21110	802.910	2	-8.2	1.6024	WVVPGADMALFGSVR
152	decoy	34	14186	22979	914.489	2	4.6	1.5999	ISICNALPVNASELQ(Deamidated)VR
153	decoy	35	20018	15634	537.792	2	-2.0	1.5996	DDALTTVLAR
154	decoy	36	14108	12828	680.342	2	1.5	1.5995	GGLVDPTSELDTR
155	target	36	7124	23369	723.727	3	0.1	1.5925	VLDAILDAETEGAELEVLIR
156	target	36	5047	10861	529.292	2	0.9	1.5751	GGNAAAGLGTLR
157	target	36	7643	19847	520.331	2	2.7	1.5724	VLELPTVLR
158	decoy	37	17223	11854	435.282	2	-0.8	1.5695	LAGQLLVR
159	decoy	38	8696	6160	543.801	2	3.5	1.5665	ALGQVASVDAR
160	target	38	8513	17176	532.975	3	2.5	1.5654	LASSVQQLLASPNLR
161	decoy	39	8390	23521	982.847	3	-5.1	1.5630	LLDFGDSSGIESAPVQANSSSVIISIALR
162	target	39	15848	15435	457.769	2	0.8	1.5513	VDIELVAR
163	target	39	1712	8192	646.311	2	-11.6	1.5470	IEGAGIACCLWR
164	decoy	40	9572	12475	457.293	2	-5.6	1.5466	LLVATGALR
165	target	40	1888	16149	425.231	3	-8.2	1.5432	ALDVTPQGFAVR
166	target	40	6493	9545	550.298	2	-20.2	1.5425	LAAAAAAASAAAAV
167	target	40	7304	7145	565.956	3	6.1	1.5424	EAVEAGDSSLASVVFSK
168	decoy	41	13435	23269	559.307	3	-3.8	1.5407	GGGTALSPLHASLEIPR
169	decoy	42	18358	11960	335.861	3	8.1	1.5404	DLAFAEVIK
170	decoy	43	1178	19711	939.964	2	-13.1	1.5388	VQAQSYVAWDRSEALR
171	decoy	44	19466	23638	865.454	2	-3.9	1.5388	TLEVNTAAEASQNLLR
172	target	44	9170	19416	562.832	2	-9.4	1.5382	LLDLVDPALR
173	decoy	45	2117	15447	918.954	2	-4.3	1.5352	GISTSASMDLTMLIGDPK
174	target	45	15514	16768	1133.556	2	2.9	1.5340	NEEYEVAVKSHQLQVDSYK
175	target	45	4122	9264	414.271	2	-0.2	1.5322	LAGGVAVIK
176	decoy	46	15852	14888	451.769	2	1.2	1.5289	TLALSIER
177	target	46	13757	10739	425.742	2	-1.5	1.5285	LFGSLTGR
178	decoy	47	18880	8301	508.786	2	4.3	1.5277	GGLATGARASR
179	target	47	8140	17896	688.844	2	-0.5	1.5276	DKPDSTPLSFNR
180	decoy	48	5222	17516	492.304	2	1.2	1.5255	AAALAVQIAR
181	target	48	14165	23563	519.307	3	9.6	1.5243	SLLVAAEAAASQRIR
182	target	48	12905	17723	772.903	2	-2.6	1.5197	NSKASEAAAAAAVVER
183	decoy	49	5006	17722	492.304	2	1.2	1.5191	AAALAVQIAR
184	decoy	50	734	13791	643.007	3	-0.3	1.5184	GFLPAAPWAQEETIGALR
185	decoy	51	21232	16843	633.379	2	-5.7	1.5184	LPLAADVLNALR
186	target	51	9091	22438	926.982	2	3.3	1.5168	ASNSDPPQQQVNLSVLR
187	decoy	52	13938	14135	438.750	2	-1.1	1.5160	LAAFDALR
188	target	52	4749	17351	807.374	2	-3.8	1.5094	VSFSEERVMDAESK
189	decoy	53	17932	22760	578.836	2	6.3	1.5084	TITEGGQPILK
190	target	53	17323	15805	886.433	2	0.9	1.5057	DLRAGAALDGDGDGAELR
191	target	53	2504	2930	373.711	2	-0.0	1.5045	IGSVGSAR
192	decoy	54	2859	18043	951.032	2	2.2	1.5043	TLPSTTVGGKNLEVCLIR
193	target	54	21348	14622	567.303	2	4.0	1.4983	AFADALAAVER
194	decoy	55	10809	19952	467.586	3	11.7	1.4977	GN(Deamidated)IDEN(Deamidated)AALVAALK
195	decoy	56	7881	8941	566.815	2	17.0	1.4957	VICIDEATLR
196	decoy	57	964	23145	661.350	3	-0.9	1.4949	LEEIVSHTTAGCPSLVLGR
197	decoy	58	3877	16467	578.336	2	7.6	1.4948	LLDLLPGMAGR
198	target	58	15695	11408	784.937	2	-4.3	1.4936	IIIMWPAARVGGER
199	target	58	9398	8214	529.303	2	9.9	1.4927	LAELLDVER
200	target	58	10024	19414	600.841	2	13.8	1.4920	LDLAESGLVAGR
201	decoy	59	3462	3370	353.540	6	8.4	1.4911	GVGGVLKLTNDKDLRIDFR
202	decoy	60	14729	17156	565.993	3	-6.4	1.4887	ALVASGTPRLELEALR
203	target	60	3574	22617	547.651	3	-12.3	1.4870	VEATAGLSELVLLGIR
204	target	60	16905	21030	493.288	2	1.6	1.4856	VDLGELIAR
205	target	60	15991	24128	1205.606	2	0.8	1.4826	DAITYNSLLSALCRAGDLATARN(Deamidated)
206	target	60	18818	19067	952.970	2	-3.4	1.4825	TIPLVDADDFWLTDQR
207	target	60	9927	11752	479.623	3	-2.6	1.4825	VLIRPVEIQ(Deamidated)VGGR
208	decoy	61	8534	5551	422.256	2	-0.3	1.4823	LGLSGAAVR
209	target	61	1383	15519	507.306	2	-4.5	1.4814	AAAALSALGLR
210	decoy	62	8176	13364	713.879	2	-5.0	1.4808	YYIVTSVPTVER
211	decoy	63	13814	8853	579.336	2	1.8	1.4808	VAVVSTQGQLR
212	target	63	19963	7073	580.282	2	-2.1	1.4786	LVAAEEAGDER
213	target	63	17003	16877	644.357	2	4.4	1.4781	LRSTIAGDDALR
214	decoy	64	19799	3115	506.757	4	-8.2	1.4779	SALEPSTGGSEYRVICARK
215	target	64	9071	5733	529.797	2	3.4	1.4774	ELVN(Deamidated)KLGER
216	decoy	65	18259	3543	723.365	2	-13.6	1.4751	KNQSADEKPCVVK
217	target	65	17316	15750	539.955	3	1.4	1.4746	MDCLVPKPLEFAVR
218	decoy	66	14130	5389	615.310	2	1.4	1.4746	LDQAN(Deamidated)AAAEVAR
219	target	66	21258	17397	634.647	3	1.3	1.4737	LVVVDEAHN(Deamidated)SVGEEFTR
220	target	66	11299	22381	1228.124	2	-0.5	1.4711	EQ(Deamidated)RTEELAAQVAAAQQVIDDLR
221	target	66	7976	10899	450.761	2	-0.3	1.4707	ELLEGALR
222	decoy	67	7718	20013	669.336	2	4.7	1.4699	DLESASFGVGDIK
223	decoy	68	14394	19093	586.320	2	-3.0	1.4682	ASPLEYGLPPK
224	target	68	14425	22840	740.909	2	-13.2	1.4676	LTIDYYLLPLEK
225	target	68	16724	9256	830.418	2	2.0	1.4675	NSTVNGMPIDELIEK
226	target	68	19327	10919	485.944	3	-7.3	1.4668	GLDGEIVTAVGRIR
227	target	68	5817	22077	503.298	2	15.8	1.4657	LASLEAFVR
228	target	68	7068	7013	381.548	3	1.3	1.4615	QLDRDVAAVR
229	decoy	69	9503	8544	600.838	2	8.3	1.4614	LALGIDDLQSR
230	decoy	70	1589	23361	739.891	2	2.9	1.4606	GENLSHGGQLPTLR
231	target	70	11676	3534	576.791	2	-0.2	1.4592	AEVEHAAGAAAR
232	target	70	12256	24449	1149.597	2	6.2	1.4584	ATAVAQGDALPPYKDASAPVEAR
233	decoy	71	2147	20213	516.814	2	0.7	1.4581	ILLSQGFVR
234	target	71	19514	12275	579.823	2	2.6	1.4553	IQDDGVISIAK
235	decoy	72	12671	5666	476.239	2	-21.1	1.4536	YGDAIVSAR
236	decoy	73	14314	10396	514.300	2	3.1	1.4527	VVNAIDGALR
237	decoy	74	9434	17939	492.305	2	4.1	1.4522	AAALAVQIAR
238	decoy	75	13028	5802	729.883	2	-5.7	1.4505	ELQSGSRLAPSSAR
239	decoy	76	91	5156	434.887	3	-1.6	1.4500	YYPEHPLDLR
240	decoy	77	14213	6661	467.261	3	9.9	1.4499	EKQGPGISVESLR
241	decoy	78	7239	7613	458.250	2	2.9	1.4451	AAIDELQR
242	target	78	1344	23214	731.898	2	-0.3	1.4437	LVELDHLPLEER
243	target	78	16335	9746	472.264	2	0.5	1.4437	VAVAQ(Deamidated)DALR
244	target	78	3094	21691	526.840	2	0.4	1.4430	AVALVLPQ(Deamidated)LK	>tr|A0A3L6S9K4|A0A3L6S9K4_PANMI Glyceraldehyde-3-p
245	target	78	14059	10614	436.231	2	-23.2	1.4427	AGGGGGGVALR
246	decoy	79	20643	10474	501.286	2	2.1	1.4416	ALVEDVSLR
247	decoy	80	20611	11315	507.304	2	1.1	1.4386	AVAEIGVVQK
248	target	80	19595	4110	579.799	2	3.6	1.4378	AGDAIASANAAAR
249	decoy	81	9171	24031	694.367	3	0.9	1.4374	LLQFLCVDARPTDYIASR
250	decoy	82	1065	15705	451.259	2	1.1	1.4359	INSGILER
251	target	82	1217	5204	587.805	2	-3.7	1.4348	LDSSANDLAIR
252	decoy	83	8444	21942	661.345	3	15.4	1.4344	LDPGANLVPDDDMDLLLR
253	target	83	13380	9182	443.752	2	-15.9	1.4327	LSGAAAAAVR
254	target	83	11395	14741	870.466	2	3.0	1.4326	GAGNPEYASLPRPAALR
255	target	83	17353	12663	421.758	2	0.2	1.4319	IVAGVVER
256	decoy	84	3659	18190	573.331	2	-11.9	1.4319	SLALLSPAAFR
257	decoy	85	5335	11634	829.448	2	-8.6	1.4313	LLNVGDAFGPREITR
258	target	85	15723	13953	486.771	2	-2.2	1.4283	VIDLDELR
259	target	85	2415	23391	873.811	3	13.6	1.4281	VVTGAVAPQPSGTVVRMWPPSNAAAR
260	decoy	86	14393	18924	937.996	2	7.3	1.4276	LTPIGVLESDMMSNVLR
261	decoy	87	4216	19013	622.319	3	2.9	1.4272	GPHTAAWVEPTIEMGLR
262	target	87	17861	6861	397.888	3	9.8	1.4239	LIDFGAATDLR
263	decoy	88	18961	11827	533.283	3	3.1	1.4187	ELGAGSQTHTLSIQR
264	target	88	6681	13176	435.774	2	-0.5	1.4186	LVEAGLLR
265	decoy	89	8105	22465	875.432	2	5.1	1.4170	VNENCGLFIDN(Deamidated)ELLR
266	target	89	2624	20335	457.777	2	6.3	1.4161	AIGSGAAVLR
267	decoy	90	50	23529	632.012	3	2.3	1.4142	NLDALSFVDKAREFIR
268	decoy	91	6390	25112	477.341	2	25.0	1.4135	GILALVVLR
269	decoy	92	12629	11456	421.758	2	0.2	1.4127	VAAIAIQ(Deamidated)R
270	decoy	93	7496	16102	666.346	2	2.9	1.4106	STAENLPTLTER
271	target	93	2433	8154	758.420	2	-13.0	1.4104	AVSAAWQLQTVLTK
272	decoy	94	16991	15772	723.871	2	0.4	1.4103	QLAANHHWLSGGR
273	decoy	95	8277	6136	485.272	2	-0.5	1.4102	GLVDLEPAR
274	target	95	2544	4964	352.877	3	0.1	1.4100	LLSAAAANIGR
275	decoy	96	17027	9556	579.309	2	-14.3	1.4099	ANGVALAATN(Deamidated)VR
276	target	96	18288	5511	502.256	2	-0.2	1.4092	IEDALN(Deamidated)ATR
277	target	96	19905	20031	1141.596	2	5.1	1.4079	GDFIAGLTIASLCIPQDIGYSK
278	decoy	97	2936	19614	468.781	2	4.0	1.4075	ASIITYLR
279	decoy	98	12191	9759	501.266	2	-2.4	1.4073	VEQLDELR
280	target	98	21328	13866	476.267	3	-2.5	1.4073	ELAGTLAPEIGSLR
281	decoy	99	10283	8570	519.256	3	3.2	1.4052	GHPFSDASPDKEIR
282	decoy	100	14204	17874	672.382	2	2.5	1.4051	LAPEVSTSLASLR
283	target	100	12701	17425	798.958	2	0.9	1.4051	LASSVQQLLASPNLR
284	decoy	101	18987	8575	407.743	2	0.3	1.4034	IALGIDGR
285	target	101	7755	6049	577.345	2	1.7	1.4027	TAARAVVAARPA
286	target	101	19207	4492	444.245	3	4.8	1.4026	MLGAAAALAGETVR
287	target	101	16771	23908	796.984	2	8.5	1.4025	LVLRSPPATLAADLR
288	target	101	16982	7894	637.854	2	4.5	1.4018	VAEKLTKSGEAAA
289	target	101	18853	23625	825.484	2	9.2	1.4010	FIGCSIAPIIFSLLR
290	decoy	102	8850	11460	486.279	2	-1.5	1.4005	LN(Deamidated)AELAIAR
291	decoy	103	7039	10785	521.264	3	4.8	1.3995	GICECDALIQLDLR
292	target	103	1799	14974	727.365	2	4.2	1.3988	LESDGVSLYSEVR
293	target	103	4758	5291	480.262	2	0.6	1.3986	LSVLGEEGR
294	decoy	104	2034	7316	529.304	2	1.2	1.3984	VIGAVGGSELR
295	decoy	105	12423	22220	864.443	2	4.8	1.3981	LMMVLMTAMVDLFGR
296	target	105	2141	8107	663.346	2	2.3	1.3977	SGNHVVSIEDIR
297	target	105	18843	17115	661.869	2	-0.5	1.3962	LTAPLPGAAVSASPA
298	decoy	106	11749	23919	584.354	2	-7.0	1.3962	VLEPIISGAIR
299	target	106	11090	4892	442.272	2	0.8	1.3962	VKDLPGVR
300	decoy	107	15533	15094	509.789	4	2.8	1.3952	SLFLPGAGQGTHIQLIDLR
301	decoy	108	2064	22545	966.485	2	-4.7	1.3951	ELLFLAEESHATSELSR
302	target	108	5934	9326	507.802	2	1.7	1.3936	ALLVGDTGLR
303	decoy	109	7168	6705	486.778	2	0.5	1.3908	LSGIAALDGR
304	target	109	5844	16333	435.774	2	-1.1	1.3903	ALIDILGR
305	target	109	13386	23379	919.480	2	10.5	1.3895	LPVFSVTVDGFSGLEDR
306	decoy	110	16140	16899	564.636	3	2.3	1.3893	FAVGGDWYLAPLGGLR
307	decoy	111	11210	10451	428.767	2	1.4	1.3893	TPTLVGLR
308	target	111	17037	23963	999.510	3	1.0	1.3888	DLYALLKSMGATAGSPISTFWRSCAPPR
309	target	111	9241	18805	739.910	2	12.0	1.3877	AFVTAGGGLTTASAVR
310	decoy	112	1116	10707	501.285	2	1.0	1.3873	ALVEDVSLR
311	decoy	113	9693	18188	450.780	2	2.1	1.3865	LSEILLGR
312	decoy	114	2959	23339	516.316	2	-0.6	1.3852	LLGALFLER
313	target	114	12571	5077	616.829	2	17.5	1.3842	GTEEIGINMLR
314	target	114	21451	18038	614.849	2	0.4	1.3842	LISLDAGSSLPR
315	target	114	18732	19004	966.966	2	2.4	1.3827	QLCETTAYMVIF(O)NDLR
316	target	114	13544	4951	529.304	2	-0.2	1.3826	ELVNKLGER
317	decoy	115	6742	16143	566.806	2	0.7	1.3818	VICIDEATLR
318	target	115	16215	18635	678.858	2	6.4	1.3813	LTADVDGAAADLPK
319	decoy	116	4614	24243	1378.240	2	-3.5	1.3804	VWVDSEVSLYAHVLTREGPIPLFK
320	decoy	117	16271	16501	486.787	2	-17.2	1.3797	SIVSILANR
321	decoy	118	1671	6489	548.768	2	1.2	1.3775	YASVETEAAR
322	decoy	119	15167	6441	478.264	2	-0.0	1.3769	LAVDPEGVR
323	decoy	120	14884	18377	763.396	2	0.7	1.3762	VSANGNGLGFMFIAK
324	decoy	121	7892	19328	738.039	3	-2.5	1.3755	TYLSGCQVAILGNFNDLDLR
325	target	121	11916	13195	543.810	2	-3.0	1.3751	IN(Deamidated)SALVEAIR
326	target	121	4808	11421	417.234	2	-1.6	1.3747	IGINGFGR	>tr|A0A3L6PK83|A0A3L6PK83_PANMI Glyceraldehyde-3-p
327	target	121	3497	17506	840.456	2	4.7	1.3727	AEAAPAATVIPIDDVAR
328	target	121	10722	17607	514.311	2	-0.4	1.3718	LIVEVVEAR
329	target	121	13926	4070	386.737	2	-1.7	1.3716	LGQSLVR
330	decoy	122	9727	19720	839.922	2	4.7	1.3710	LLAVGSNDIYDDDLR
331	target	122	20433	19263	821.932	2	-4.9	1.3702	LAESPDSALVEVGSLR
332	decoy	123	8736	8831	521.587	3	3.2	1.3696	AGNTVSELDAGTGSQR
333	decoy	124	105	13217	651.831	2	-8.5	1.3681	ESGLEAVNSLGAR
334	target	124	20523	2935	664.830	2	-2.7	1.3677	ASSNPAVAEAAGQR
335	target	124	6909	4274	349.189	3	13.2	1.3675	AGGGSGGGGSLLR
336	target	124	1244	20810	458.777	2	1.7	1.3666	LSIN(Deamidated)SILR
337	target	124	8675	20209	666.401	2	18.1	1.3663	LLLLCKDISASR
338	decoy	125	9957	2951	709.383	2	-8.1	1.3633	LSSARLSSGRPMR
339	target	125	7490	7673	328.878	3	-0.8	1.3625	LVQVGLTVR
340	target	125	7832	15871	615.328	2	0.5	1.3622	GNASEILALADR
341	target	125	4333	9377	625.308	2	-9.8	1.3622	KTLGCSDAEVAR
342	target	125	10936	10772	557.301	3	-1.4	1.3617	HLGLLDLEYQEALR
343	target	125	14269	21346	964.951	2	2.3	1.3614	ASSN(Deamidated)IN(Deamidated)CSVVALASYNGEK
344	decoy	126	19408	23096	895.484	2	0.9	1.3613	VIPVAGVFQNTFGLDGR
345	target	126	1200	18677	515.257	3	4.3	1.3604	RGPWSQ(Deamidated)EEDAVLR
346	target	126	14988	18629	562.809	4	-1.5	1.3603	VMAHVIQDVLDPFTPTVPLR
347	decoy	127	1136	9866	414.762	2	-16.0	1.3599	IIGTVAVR
348	decoy	128	18890	10143	530.265	2	-18.6	1.3596	LDGTIQEAGR
349	target	128	17587	19226	455.790	2	0.5	1.3578	LLDLPALR
350	decoy	129	18616	13698	414.270	2	-1.7	1.3562	LILAELR
351	decoy	130	2949	14697	479.771	2	2.5	1.3560	NVSAALDLR
352	target	130	10893	8689	607.823	2	1.4	1.3554	VSLGSPDIVDGR
353	target	130	12793	25284	468.845	2	24.7	1.3551	PLLIVLLR
354	decoy	131	14986	14559	780.379	2	9.5	1.3545	TVGDPEVVCN(Deamidated)DAAIR
355	target	131	5476	17924	619.398	2	1.0	1.3545	AVALVLPQ(Deamidated)LKGK	>tr|A0A3L6S9K4|A0A3L6S9K4_PANMI Glyceraldehyde-3-p
356	target	131	12724	10639	335.190	3	1.0	1.3544	AAASSASALVR
357	target	131	842	14480	409.910	3	8.8	1.3541	DLATQLQGLLR
358	target	131	10670	5631	529.777	2	-11.4	1.3538	AAAVSAGGLDAR
359	target	131	18854	5532	515.782	2	4.0	1.3538	VTQALVDER
360	target	131	4314	16845	636.347	2	13.7	1.3534	AEVSALAAGAGAAGR
361	decoy	132	3649	5333	343.533	3	0.2	1.3532	LQQSGGALVR
362	target	132	17882	12858	575.956	3	6.2	1.3531	LIDESDDGLYAHLHK
363	target	132	16892	10759	580.315	2	2.5	1.3520	LEDAVSQIATL
364	decoy	133	4522	4505	309.199	3	-0.0	1.3515	VLLASPGLR
365	target	133	1598	24287	1173.133	4	0.3	1.3513	TFARPTALLALTAAVLIGVLGGGGAEAQQLSPNFYSSTCPSVATIVR
366	decoy	134	12830	13360	642.377	2	0.1	1.3508	ALASPWLAVSIR
367	target	134	5035	20187	939.470	2	0.6	1.3505	GTLAAAAGIGTGTSSNGGASTR
368	decoy	135	2364	10324	487.288	2	0.7	1.3501	LSLDISGLR
369	decoy	136	732	11415	834.389	2	2.3	1.3498	QPGSAFTYPGSGN(Deamidated)DIR
370	decoy	137	1460	10457	749.915	2	5.5	1.3491	N(Deamidated)LATLYPAGIIAPSP
371	target	137	8600	7353	543.794	2	2.2	1.3476	LVEEQLEAR
372	decoy	138	15210	21778	547.358	2	-10.1	1.3475	IVPGRLALVR
373	target	138	16910	6954	652.870	2	9.7	1.3475	NAVLEIDVYLR
374	target	138	13554	4116	401.245	2	0.6	1.3456	AGVTGVVAK
375	target	138	19543	10006	410.719	2	0.2	1.3455	VGIN(Deamidated)GFGR	>tr|A0A3L6PH99|A0A3L6PH99_PANMI Glyceraldehyde-3-p
376	decoy	139	5786	9282	386.227	3	-0.6	1.3450	LVSAGQAILER
377	target	139	4846	23336	1059.192	3	-1.3	1.3447	SLFAIGGPWNAAIDGGDPSVDCSCLIRTAIR
378	decoy	140	19723	19883	576.674	3	8.3	1.3435	LIPLAASYGSGLPELVK
379	target	140	9947	11190	448.927	3	4.3	1.3435	AVSKAQQSGVTLR
380	target	140	18610	11601	511.804	2	0.7	1.3413	ALLVPQQ(Deamidated)PR
381	target	140	13170	4117	443.718	2	2.1	1.3413	NPEENGVK
382	target	140	8167	12385	400.748	2	-13.8	1.3407	AIGSIALR
383	decoy	141	8491	23582	516.315	2	-1.1	1.3402	LLGALFLER
384	target	141	6506	9589	410.720	2	3.1	1.3398	VGIN(Deamidated)GFGR	>tr|A0A3L6PH99|A0A3L6PH99_PANMI Glyceraldehyde-3-p
385	target	141	10516	6338	474.268	2	-6.3	1.3392	MITKIEGR
386	decoy	142	9617	4743	358.209	3	10.9	1.3390	LETALAEVAR
387	target	142	7828	17905	457.769	2	0.7	1.3387	LGDIEVIR
388	decoy	143	9130	17628	414.769	2	0.7	1.3383	LSVAAVLR
389	decoy	144	7659	3820	426.900	3	1.9	1.3378	VLFIPANYGER
390	decoy	145	517	21011	458.777	2	1.1	1.3378	ISLSVELR
391	decoy	146	5209	23209	962.483	2	1.3	1.3371	ELLEDASFGHPIPQSGAR
392	target	146	18048	11945	656.865	2	0.6	1.3370	ALAILGENENLR
393	target	146	6491	3815	409.240	2	-7.0	1.3363	TVGAGVVSK	>tr|A0A3L6THX0|A0A3L6THX0_PANMI Elongation factor
394	target	146	7653	13520	534.626	3	0.0	1.3353	FGSAEVVVAASAPVAAR
395	target	146	944	17191	757.428	2	0.8	1.3345	ALVSLIN(Deamidated)EVLDQAK
396	decoy	147	3118	11049	493.784	2	-3.0	1.3339	IALESIGQR
397	target	147	18106	6384	398.774	2	0.9	1.3333	KLGPLLR
398	target	147	18972	18395	604.340	3	2.7	1.3324	IAIVVCMSTFMTLLLR
399	decoy	148	11552	13395	560.287	2	-0.6	1.3323	EASWTADLVK
400	target	148	10663	4581	515.798	2	-0.1	1.3309	LAVGSSDLIR
401	target	148	15924	23211	842.959	2	-1.6	1.3300	LLPSASASPHPQNPLR
402	target	148	21347	21521	756.419	2	8.5	1.3293	LPGVAPSASASAASAVR
403	decoy	149	2688	13616	679.372	2	2.9	1.3292	VLIATSTSQNINP
404	decoy	150	10801	23395	553.297	3	3.5	1.3287	PAHIFALEGTADLFR
405	decoy	151	16919	20835	521.811	2	14.9	1.3285	AGANASVIALR
406	decoy	152	14397	16764	477.794	2	20.4	1.3284	IVEIDPLR
407	target	152	15946	18985	737.709	3	0.2	1.3282	FISTTSQQQGSWMVLIDAAK
408	decoy	153	10277	18114	452.766	2	-0.1	1.3273	VLN(Deamidated)AALFR
409	target	153	6267	5800	480.256	2	-0.6	1.3272	AHGSALFTR
410	target	153	7291	13611	485.309	2	1.1	1.3263	LGLPTSLLR
411	target	153	3825	7023	443.260	2	-14.8	1.3260	ALAGRLER
412	decoy	154	808	20713	576.675	3	9.4	1.3259	LIPLAASYGSGLPELVK
413	target	154	19206	21971	810.908	2	-2.3	1.3255	TLEQ(Deamidated)IESLFGGGGAALG
414	target	154	9384	16654	591.300	3	10.4	1.3229	SFSYLMNEQAELALR
415	target	154	1358	4831	353.961	4	8.4	1.3219	ILTQISDPASLVR
416	target	154	4462	22948	843.942	2	6.7	1.3214	LNDAVADKDGALQ(Deamidated)SLR
417	target	154	10132	14219	453.914	3	-0.5	1.3207	ELFPNDVSIAVR
418	decoy	155	9123	24219	999.002	2	-3.8	1.3197	LVELTAVFFTDCEGPLSR
419	decoy	156	20797	19092	694.370	2	5.9	1.3196	ELLDMGELGAALR
420	decoy	157	11723	20985	656.870	2	2.1	1.3196	LPLAIAMDAELR
421	target	157	21043	23294	528.529	4	7.6	1.3181	VLDLSACSISHLPDSIGN(Deamidated)LR
422	target	157	17189	21132	518.633	3	2.2	1.3179	QVGYLGIVHAEVLR
423	target	157	12094	7397	508.784	2	-1.2	1.3172	LNATVEELK
424	target	157	5080	8929	392.756	2	-0.1	1.3171	LLAAIAGR
425	decoy	158	7940	14512	448.782	2	1.1	1.3157	PAIVLLDR
426	decoy	159	19339	4017	444.245	2	-0.1	1.3156	IGGLDVGEK
427	decoy	160	9677	20939	462.816	2	0.8	1.3153	LLPLLSIR
428	decoy	161	94	6371	403.892	3	1.2	1.3126	LDIAESHVAVR
429	target	161	5322	19051	565.320	2	10.9	1.3120	LASDGVDAILR
430	target	161	16920	8418	529.301	2	5.6	1.3115	LAELLDVER
431	target	161	16668	16864	606.360	2	1.9	1.3107	IAVGNSITAPLR
432	target	161	11653	14625	682.862	2	0.3	1.3104	SHEIVPAELVDR
433	target	161	3792	8938	810.405	2	-6.5	1.3099	VPPVQQAQANQ(Deamidated)N(Deamidated)APR
434	target	161	4541	15950	589.291	2	-0.1	1.3099	SSIWGWASGAR
435	target	161	1854	11246	405.544	3	-3.1	1.3091	QPAELMAGLER
436	decoy	162	11865	6480	373.214	3	4.6	1.3090	ALLTEASGSLR
437	decoy	163	7422	13428	809.414	2	-0.9	1.3085	IAEAAFNLIDAGAADR
438	target	163	11067	19426	462.797	2	-0.5	1.3081	LPLAELLR
439	decoy	164	20713	7541	328.866	3	-0.0	1.3076	LSLPQSALR
440	decoy	165	16772	17858	926.469	2	7.7	1.3072	ISEGMEDYILVAGEAVR
441	decoy	166	6230	3817	460.915	3	6.5	1.3072	AALLLGTHQGDER
442	decoy	167	4990	21425	717.035	3	8.8	1.3071	TPSALRQEGMYLSSPEQVR
443	decoy	168	2410	7365	500.296	2	1.5	1.3068	LLVEAGEIR
444	target	168	12695	6328	593.316	2	2.4	1.3060	AELQAAEAGAVR
445	target	168	17492	9092	435.750	2	0.0	1.3060	VLPELN(Deamidated)GK	>tr|A0A3L6PK83|A0A3L6PK83_PANMI Glyceraldehyde-3-p
446	target	168	2112	22169	820.946	2	5.2	1.3055	IPSAATLPFPQSAQGR
447	decoy	169	11765	20564	791.937	2	-1.2	1.3053	SIDVVDLEPLDLVR
448	target	169	9741	11927	586.832	2	-6.3	1.3052	LSEASLAALAAR
449	target	169	1555	6412	659.867	2	-8.3	1.3050	NAVLEIDIYLR
450	decoy	170	19502	6952	444.251	2	1.1	1.3050	GLEGAATLR
451	target	170	14326	10748	421.758	2	13.7	1.3027	TAIEALPK
452	decoy	171	2770	9451	566.814	2	16.6	1.3027	VICIDEATLR
453	target	171	2833	10526	424.735	2	0.8	1.3027	VADFGIAR
454	decoy	172	4238	17276	455.790	2	0.7	1.3023	LLAPDLLR
455	decoy	173	12084	14099	441.773	2	-2.0	1.3019	IDVPVALR
456	target	173	8762	19860	632.394	2	1.3	1.3016	LLQPLTNVLPR
457	decoy	174	11247	24305	1392.678	2	-1.2	1.3012	TFDIWFELGGNRENVADMSSARLR
458	target	174	8012	18528	457.770	2	2.1	1.3001	VADELVIR
459	target	174	16284	8736	543.320	2	1.4	1.2998	IIVAAAPSSTR
460	target	174	17975	3332	566.281	2	2.4	1.2978	VADAEEEAVAK
461	target	174	2273	16465	509.960	3	18.4	1.2976	LGVEAAVLEQ(Deamidated)GATLR
462	decoy	175	13500	18380	441.792	2	12.8	1.2976	IIGLELPK
463	target	175	16697	7468	596.821	2	1.8	1.2975	INADTVAAYVR
464	decoy	176	12988	15133	928.422	2	-7.5	1.2963	SAYCSRPSFTTQHSQR
465	target	176	18122	21090	839.433	2	8.7	1.2960	LNLVGYLVGN(Deamidated)AGTDDR
466	target	176	3405	11990	752.889	2	6.0	1.2959	IVSFWCPASLPER
467	decoy	177	1440	20809	690.371	2	1.6	1.2959	FVNLTPSFEGIR
468	target	177	6053	9056	592.329	2	7.2	1.2958	LAAAAETAAAAPR
469	target	177	20835	21474	754.047	3	1.5	1.2951	NEVLSVELTMPQDASRDTVR
470	decoy	178	16644	12358	608.812	2	-0.7	1.2951	QVETLGDEGLR
471	decoy	179	2532	19672	576.675	3	8.8	1.2949	LIPLAASYGSGLPELVK
472	target	179	15537	13715	600.829	2	-15.9	1.2948	AKAAAAEAKVDR
473	decoy	180	5228	9138	666.364	2	3.2	1.2941	AIELTNVSLSER
474	decoy	181	1345	18166	765.386	2	7.3	1.2940	APAYTGCHALAAVER
475	target	181	4071	20116	474.282	2	0.4	1.2929	NIALLFQ(Deamidated)K
476	decoy	182	16420	12188	644.856	2	2.5	1.2928	LVTSPFQQGVGR
477	decoy	183	15569	25013	506.362	2	24.5	1.2921	LILLLSALR
478	target	183	2425	23811	656.417	2	-6.7	1.2919	ALLLAALIIASSR
479	target	183	10522	20900	423.275	2	18.7	1.2917	MLLSLLR
480	target	183	11512	17752	428.779	2	-0.5	1.2913	IAGLQ(Deamidated)LLK
481	decoy	184	6632	16782	783.365	2	-2.0	1.2909	LANASDEYPMDIAR
482	target	184	16103	14603	519.274	3	-0.6	1.2903	VAVDAAGAGAGAEDLLR
483	target	184	4193	11723	437.264	2	6.6	1.2903	LANTSVIR
484	decoy	185	16640	23865	830.450	2	-3.9	1.2902	ELLLTADLAMEATIR
485	decoy	186	16306	23633	571.342	3	0.9	1.2890	LAMSVRRVNGLNLLR
486	target	186	18948	8472	607.823	2	0.7	1.2887	VSLGSPDIVDGR
487	target	186	16543	18770	738.038	3	2.2	1.2882	FISTTSQ(Deamidated)QQGSWMVLIDAAK
488	target	186	5085	19620	562.833	2	-8.5	1.2874	LLDLVDPALR
489	target	186	2955	11561	410.718	2	-3.4	1.2866	VGIN(Deamidated)GFGR	>tr|A0A3L6PH99|A0A3L6PH99_PANMI Glyceraldehyde-3-p
490	decoy	187	11685	22928	559.304	3	-9.7	1.2863	GGGTALSPLHASLEIPR
491	target	187	14645	5168	540.282	3	1.8	1.2855	SATSVLTSLDVSDAPR
492	decoy	188	7990	6233	458.574	3	4.3	1.2848	GSTEGLPAASSLAGR
493	decoy	189	14163	8885	731.838	2	-3.4	1.2846	DSGLEHYGGCGVIR
494	decoy	190	11536	25022	512.872	2	0.7	1.2839	ILLLLRRK
495	target	190	7277	18170	441.786	2	-13.7	1.2832	ILGTPILR
496	target	190	8342	11951	454.745	2	-1.2	1.2831	SLAEYVAR
497	decoy	191	4746	14964	667.025	3	9.2	1.2827	SLLPARDMTVWESQLPR
498	target	191	1696	11056	507.781	2	-2.3	1.2827	IELDAANLR
499	target	191	4786	9959	622.842	2	-6.8	1.2824	LVIETDAATVGR
500	decoy	192	15363	5147	440.220	2	1.1	1.2822	GFAGSADVR
501	target	192	14824	16243	691.336	2	5.6	1.2821	GTATTMVGAATACAR
502	decoy	193	19734	17969	677.890	2	1.5	1.2820	LNARLWGAAGGIR
503	target	193	8684	7842	529.775	2	20.1	1.2819	LPNNSASAER
504	target	193	4287	22008	794.096	3	-4.3	1.2819	IIASFRPGRRRTTYSSAQEAL
505	target	193	15179	19747	767.056	3	1.7	1.2815	DGLHTELALGLLGCGIGGDQGFR
506	target	193	4374	9278	651.352	2	-18.3	1.2813	TIEILEDLVEK
507	target	193	20496	19910	604.670	3	-9.6	1.2810	ADLAALTDDVLAEILLR
508	target	193	7806	7956	351.243	3	15.1	1.2801	IKPLVKPTR
509	target	193	4098	23008	476.601	3	1.3	1.2800	ALVAAEDSLAQLAR
510	decoy	194	16134	15868	948.494	2	-11.1	1.2799	FVGNFGDALFDTKPVIR
511	target	194	18354	9035	493.769	2	5.2	1.2798	QVLDEAGVR
512	target	194	16228	14351	738.896	2	4.3	1.2794	SLETIAEVEEKTK
513	target	194	16038	10819	410.719	2	0.6	1.2793	VGIN(Deamidated)GFGR	>tr|A0A3L6PH99|A0A3L6PH99_PANMI Glyceraldehyde-3-p
514	target	194	18171	17302	429.769	2	1.1	1.2789	LTLDVIGK
515	target	194	19731	19076	474.282	2	1.4	1.2785	NIALLFQ(Deamidated)K
516	decoy	195	1283	13036	655.320	2	-4.4	1.2782	VEEYSQTAVAGR
517	target	195	4923	24141	1609.773	2	-5.2	1.2780	TRPDSTPISGDVQAASSLPETQDLQGSAYAR
518	decoy	196	20939	10893	781.394	2	-10.3	1.2771	DGPGHSLLALAPEER
519	target	196	16331	14247	729.395	2	-1.1	1.2769	DLIDDAATEILLR
520	decoy	197	6266	14235	884.964	2	-2.8	1.2767	DCGVPLSLSVLVANEPR
521	target	197	5686	9230	509.788	2	1.2	1.2764	AVAASFPSLR
522	decoy	198	8800	24224	1321.661	2	2.3	1.2752	ELSSSLWGYDQVQEQVYALASLR
523	decoy	199	1292	21719	804.397	2	10.4	1.2749	TQVMMIQQNMEVR
524	decoy	200	7341	3560	309.851	3	0.7	1.2744	LARPSN(Deamidated)IR
525	decoy	201	14885	21398	649.876	2	-1.0	1.2743	LEVEIGLWALR
526	decoy	202	21393	12215	560.287	2	-2.0	1.2740	EASWTADLVK
527	decoy	203	19298	13695	715.884	2	1.1	1.2721	ITLGAAVSTDGGGVGR
528	target	203	3289	11073	425.774	2	18.8	1.2714	QHLLAIR
529	target	203	1563	7927	406.886	3	-2.8	1.2706	ALAFADDQVLR
530	decoy	204	21086	17847	455.929	3	0.2	1.2701	DAVALATPLPLER
531	target	204	17052	19471	576.346	3	14.4	1.2698	LALLIEFLWRNGGPK
532	decoy	205	6669	4640	694.380	2	20.2	1.2698	AVLEDAALGMLQ(Deamidated)R
533	target	205	15758	22083	640.403	2	0.6	1.2693	GLALVIPAVQSLV
534	target	205	9187	24250	1587.767	2	-1.3	1.2693	ADQASSVTPVLTYHSMSKPQNGAGMAEQIR
535	target	205	20277	13907	445.771	2	0.3	1.2691	VFVLVDAK
536	target	205	6880	8152	472.773	2	-18.5	1.2689	VAGATLVWK
537	decoy	206	13893	18535	435.787	2	1.1	1.2686	LGIELVVK
538	decoy	207	4117	23344	559.622	3	-3.4	1.2680	VCHITANFYISVGPR
539	decoy	208	19599	13272	558.304	2	-4.2	1.2678	LGVEVSAIN(Deamidated)GR
540	decoy	209	10115	15899	860.921	2	-1.0	1.2675	VIDGKMESGMSGRPEK
541	decoy	210	4453	18858	424.257	2	2.5	1.2675	LDFALLR
542	target	210	19959	10113	509.784	2	-8.3	1.2656	AAAFAAQ(Deamidated)VLR
543	decoy	211	17867	14213	435.282	2	0.6	1.2654	LVGALLGAR
544	target	211	7553	9657	580.299	2	-4.2	1.2653	AQ(Deamidated)VIVDEATGR
545	target	211	4441	23801	491.943	3	-1.3	1.2649	SVQLEIDAVASTIK
546	decoy	212	15281	7908	393.746	2	0.9	1.2648	LSAGGILR
547	decoy	213	16737	13203	657.985	3	3.2	1.2644	IAADSMTLGEQLPDH(O)ETK
548	decoy	214	18973	22142	516.317	2	2.2	1.2643	LLGALFLER
549	decoy	215	907	24641	695.455	2	14.2	1.2642	LLPSLTVAPIPLR
550	target	215	11528	21063	1052.537	2	3.4	1.2640	VLIECSNMPCTVQAVDILR
551	target	215	7904	3990	465.262	2	-0.0	1.2640	LDRAADIR
552	target	215	9539	21850	633.395	2	0.1	1.2640	QLLVLPISAAAGL
553	target	215	19420	13226	662.842	2	1.2	1.2638	IYEMMAIALGGR
554	target	215	20984	20916	831.459	2	-6.8	1.2636	IYATQLINQLVTER
555	target	215	10499	2738	467.923	3	2.4	1.2628	CVGGLLSVAVQEAR
556	target	215	7703	10488	479.274	2	5.1	1.2616	ALVEEQLR
557	decoy	216	17474	10680	480.262	2	1.1	1.2611	DISGIAEVR
558	decoy	217	14021	16104	948.001	2	4.0	1.2608	SLGGQGAGKSLEAVTQTYK
559	target	217	9231	19491	474.282	2	1.0	1.2604	NIALLFQ(Deamidated)K
560	target	217	4328	20764	834.952	2	0.8	1.2587	QLVQ(Deamidated)WPVAEIESLR
561	decoy	218	6766	2353	497.250	3	-10.4	1.2586	GPGGNQGHLDITPAR
562	target	218	5908	13563	510.262	4	0.8	1.2586	FLRSGGGGGSGFGGAAWEVLR
563	target	218	17448	5684	581.245	2	1.3	1.2582	IDM(O)SEYMEK	>tr|A0A3L6QG94|A0A3L6QG94_PANMI Clp R domain-conta
564	decoy	219	3373	11068	684.868	2	4.0	1.2581	VTSGSIAHAQEIR
565	target	219	11413	21603	962.469	2	-2.1	1.2578	WTERSTFALLDAWGDR
566	decoy	220	2162	8164	451.750	2	-2.6	1.2570	TQ(Deamidated)LALAER
567	decoy	221	2816	9425	529.943	3	-1.9	1.2570	AVAGAACAETAVVADLR
568	target	221	17267	12919	421.759	2	1.1	1.2557	LAALEGIR
569	target	221	12543	22461	642.389	2	1.7	1.2553	SLQLAAAVLAQAK
570	target	221	21492	5131	607.302	2	-1.9	1.2549	VAHALCDGAGATK
571	target	221	16522	18221	953.441	2	3.6	1.2547	KALEEGVDKDEEDSEGR
572	target	221	18054	16446	472.911	3	-9.1	1.2546	IYEHCLAALDIR
573	target	221	3589	7118	628.833	2	-0.3	1.2544	ELAAAQQELQR
574	target	221	21465	22365	819.090	3	5.6	1.2543	EQRTEELAAQ(Deamidated)VAAAQQVIDDLR
575	target	221	17983	21047	474.282	2	0.1	1.2540	NIALLFQ(Deamidated)K
576	target	221	5981	7526	580.282	2	-2.3	1.2531	LVAAEEAGDER
577	decoy	222	10579	19594	792.407	2	6.4	1.2531	YSGEWLGRPLSYR
578	decoy	223	5142	18915	761.381	2	0.9	1.2529	TPTELNASYDAAIR
579	decoy	224	15939	14929	614.313	2	-2.4	1.2526	IDPLQ(Deamidated)AIDAN(Deamidated)R
580	decoy	225	12310	20642	522.308	2	-0.9	1.2525	TELEIGIIR
581	target	225	5141	19699	474.283	2	1.8	1.2519	NIALLFQ(Deamidated)K
582	decoy	226	1308	4727	337.204	2	1.3	1.2515	GLLSAGR
583	decoy	227	9635	19370	839.925	2	8.2	1.2511	LLAVGSNDIYDDDLR
584	target	227	6181	4999	416.898	3	8.5	1.2511	LVDAVARYADR
585	target	227	4590	8498	507.783	2	-0.1	1.2509	EALAAELAAR
586	target	227	6749	10619	410.720	2	1.0	1.2505	VGIN(Deamidated)GFGR	>tr|A0A3L6PH99|A0A3L6PH99_PANMI Glyceraldehyde-3-p
587	target	227	5432	8657	408.745	2	1.4	1.2500	ISEGLGLK
588	target	227	20004	7754	424.208	4	6.3	1.2490	STNEKQGSETGTADLR
589	target	227	13817	19259	458.285	2	1.0	1.2483	SLLKGELR
590	target	227	645	2553	458.253	3	13.9	1.2482	AVAMAEQVVADLR
591	decoy	228	2157	22839	633.660	3	2.1	1.2481	IFN(Deamidated)STGAASAYVDRLNAK
592	target	228	8251	9690	535.802	2	1.8	1.2478	AASLPTAAAAAR
593	target	228	4247	11839	500.295	2	-12.6	1.2477	LAQIQAISR
594	target	228	20232	14395	587.310	2	0.9	1.2476	AQ(Deamidated)VIIDEATGR
595	target	228	11328	16870	404.596	3	1.2	1.2476	GIVLEIVLSLR
596	decoy	229	11914	19807	616.847	2	2.1	1.2474	LLLGSESSATVR
597	target	229	3703	4381	711.363	2	-9.3	1.2467	IKASCFAGRPSER
598	decoy	230	20429	18663	414.271	2	0.8	1.2464	LELALLR
599	target	230	18379	12037	606.833	2	0.8	1.2462	IEKAVDPDVAR
600	target	230	17781	13245	629.308	2	-1.2	1.2461	TDGYFLTVGER
601	decoy	231	7865	12887	479.290	2	0.0	1.2459	LAGVLTDIR
602	target	231	5935	16095	679.863	2	-1.4	1.2449	RLVPCSTQLADR
603	target	231	5312	18499	519.275	3	2.7	1.2447	VAVDAAGAGAGAEDLLR
604	target	231	2389	11265	435.263	2	-1.2	1.2443	NLVSALPR
605	decoy	232	12528	22865	1007.024	2	-1.9	1.2443	TLGSNWSSLFDIYLLGAR
606	decoy	233	17414	6848	385.887	3	-14.8	1.2442	SAHFIALVAAR
607	decoy	234	8683	5638	343.860	3	-1.8	1.2440	GLAGGTVEAVR
608	decoy	235	10633	19221	742.902	2	5.4	1.2439	ELLCSPRPEVSVR
609	decoy	236	3872	9404	733.391	2	3.7	1.2434	LGSQNAYFIDIPK
610	target	236	325	20324	474.282	2	0.6	1.2431	NIALLFQ(Deamidated)K
611	decoy	237	14753	22176	531.307	3	-7.2	1.2430	GLLPEAALDAAPRGIK
612	decoy	238	6325	18854	548.610	3	-0.7	1.2430	VN(Deamidated)ARAPQACSEDLLR
613	target	238	11702	24020	1475.216	2	-0.6	1.2428	ALWPAPRCSSSNDAQPSPPPSSTAAAGGIR
614	target	238	20415	11762	484.253	2	2.6	1.2427	NHIEN(Deamidated)ALR
615	target	238	18553	18524	666.013	3	-2.2	1.2423	VDSLRAINGSPPCIPVSDR	>tr|A0A3L6RPA7|A0A3L6RPA7_PANMI ribose-phosphate d
616	decoy	239	10060	7339	672.369	2	2.7	1.2422	AAAVQVAEASASLR
617	target	239	12596	19282	474.282	2	0.7	1.2422	NIALLFQ(Deamidated)K
618	decoy	240	9837	11385	649.361	2	2.7	1.2420	VIGDHSSTQLLK
619	target	240	1569	7071	436.743	2	-5.3	1.2416	VAVDAELR
620	target	240	7488	13702	708.380	2	2.9	1.2414	LATTETSQQALPR
621	decoy	241	8321	21327	670.381	2	-2.8	1.2414	LDLPTKATVEPR
622	decoy	242	20736	23967	1379.651	2	-5.0	1.2412	ELLEGATDSLWSSVVESYYQ(Deamidated)DLPR
623	decoy	243	15491	8921	537.796	2	-6.0	1.2412	VSSGNLTAGLR
624	decoy	244	13862	9988	496.918	3	2.7	1.2411	TPACLSVGEVDLQ(Deamidated)R
625	target	244	19792	13317	434.766	2	-0.4	1.2406	LAPDLALR
626	target	244	18953	14408	463.787	2	0.3	1.2392	LVLLSEPR
627	target	244	12416	7229	640.790	2	-1.4	1.2388	LGGAYDEEEAAR
628	target	244	469	13502	635.856	2	3.4	1.2387	AELEAAVAALQGK
629	decoy	245	11181	20708	579.332	2	-12.7	1.2383	AVVGMEVALLR
630	decoy	246	16254	22342	829.465	2	0.7	1.2382	CGALIFEGGVLLPGRR
631	target	246	5637	7593	522.279	2	2.6	1.2381	SLGDGLPAASR
632	decoy	247	16757	10042	894.445	2	-5.5	1.2377	LVSFDVEERPGEASPR
633	decoy	248	7163	22936	924.448	3	-0.8	1.2371	AGHHGSSGTQAVPCGQYLFDLTAGLAGR
634	target	248	12067	22706	785.413	2	4.0	1.2371	ELVATPDDALADALR
635	target	248	20252	12415	753.386	2	3.4	1.2370	ELQEYAANVAELR
636	target	248	14920	20103	599.667	3	-21.2	1.2364	IGGRLELEADTIGILAR
637	target	248	2266	8365	365.229	2	-0.4	1.2352	IAGLEVK
638	target	248	18710	3163	330.837	6	-9.0	1.2352	VVTNSGLIDDSPASPSPAPR
639	target	248	14850	14957	458.758	2	-0.4	1.2351	ESIAEIVR
640	decoy	249	15130	16570	564.301	3	2.3	1.2350	LTDLVEATGWMVSLR
641	target	249	19667	6516	415.741	2	1.8	1.2348	GGSLEVLR
642	target	249	12053	15187	449.298	2	0.7	1.2345	VLLAAALAR
643	decoy	250	7960	22254	1054.528	2	5.4	1.2344	IASDAGPSVQQPPAAASGEQAR
644	decoy	251	3407	17759	472.295	2	-12.2	1.2343	IGIITGTIR
645	decoy	252	12494	7703	457.774	2	-0.6	1.2342	VLSAQGLAR
646	target	252	10779	12589	580.315	2	1.3	1.2339	LEDAVSQIATL
647	target	252	198	15535	774.386	2	1.6	1.2332	ELTFSPTFTDYVK
648	decoy	253	9524	20504	576.674	3	7.6	1.2330	LIPLAASYGSGLPELVK
649	target	253	11050	9797	410.719	2	0.4	1.2330	VGIN(Deamidated)GFGR	>tr|A0A3L6PH99|A0A3L6PH99_PANMI Glyceraldehyde-3-p
650	target	253	7059	12949	650.870	2	2.5	1.2322	VVLSMVTGLEPR
651	decoy	254	12152	20007	925.949	2	-6.5	1.2310	STAETAEAFQGWNAVLR
652	target	254	71	22030	701.369	3	-8.2	1.2308	SQDAAAGDGTTTVVVLAGSLLR
653	decoy	255	13488	13567	425.912	3	3.9	1.2306	APHAEAGVALALR
654	decoy	256	12257	16052	442.782	2	0.1	1.2306	LVVEVGLR
655	target	256	10570	14984	449.298	2	1.5	1.2302	VLLAAALAR
656	decoy	257	13254	21817	550.832	2	0.6	1.2300	VGELTIEVIK
657	target	257	10557	3158	377.539	3	-11.8	1.2299	TIQVGQTDIR
658	decoy	258	7075	8843	382.227	2	1.4	1.2297	VLSAFAR
659	target	258	6237	17677	479.946	3	-14.2	1.2286	SLSAVASPLPVAGLR
660	decoy	259	2283	3402	629.843	2	12.6	1.2278	VGVSDNIQIDAK
661	target	259	10459	9514	550.309	2	-0.1	1.2274	IVNAALDQAGK
662	target	259	168	19045	474.761	2	0.7	1.2273	DFLGLLDR
663	decoy	260	14093	14295	497.800	2	-12.2	1.2262	PPALLASGLR
664	target	260	6031	11115	690.331	2	6.3	1.2262	DELSATTVCVADR
665	decoy	261	9938	22901	862.993	2	5.3	1.2262	ALLITAGDHFVIEVAR
666	decoy	262	12337	7553	567.620	3	5.5	1.2260	VLEFYAMFPELGER
667	decoy	263	15773	6228	338.869	3	20.4	1.2259	LGLGWLAER
668	decoy	264	4236	8099	507.273	2	2.1	1.2256	SIGALDPGAGR
669	target	264	1787	23320	676.036	3	-2.7	1.2245	IGNAVFASNFKGHLPNAIR
670	decoy	265	4473	20452	550.832	2	1.0	1.2239	VGELTIEVIK
671	decoy	266	10275	14895	435.775	2	1.2	1.2237	VAVLEALR
672	target	266	16299	4614	371.733	2	1.6	1.2237	LAAAAVAR
673	target	266	20642	16760	532.974	3	1.2	1.2224	LASSVQQLLASPNLR
674	target	266	10102	17983	892.766	3	-1.1	1.2220	MCQVSLIGYWNNSVGQ(Deamidated)YSLLLACL
675	decoy	267	20444	22933	1038.984	2	-7.3	1.2218	SAVANSF(O)SETSGGHPCAAVIR
676	target	267	16124	22325	533.960	3	-0.8	1.2214	HYELMLNLQLGIR
677	decoy	268	6616	7867	661.309	2	4.5	1.2191	TSPPSDTCTGLSR
678	decoy	269	14180	19274	532.633	3	15.5	1.2190	LLAVWQYM(Dioxidation)ITGIR
679	decoy	270	28	19302	428.785	2	0.4	1.2187	AISIILAR
680	target	270	2118	9381	410.719	2	-0.2	1.2186	VGIN(Deamidated)GFGR	>tr|A0A3L6PH99|A0A3L6PH99_PANMI Glyceraldehyde-3-p
681	decoy	271	6525	20378	634.859	2	0.4	1.2184	EVLPSPLGESIK
682	decoy	272	13858	23393	757.437	2	14.4	1.2183	LGLQASAAQ(Deamidated)QTIRR
683	decoy	273	5319	23156	902.983	2	1.5	1.2177	AGFEKQTSLAQLVEAGR
684	target	273	2126	18534	516.294	3	-1.7	1.2176	AHVAASDPAGVLAVLR
685	target	273	11437	20531	474.281	2	-0.4	1.2175	NIALLFQ(Deamidated)K
686	target	273	10537	21165	532.610	3	-1.5	1.2172	EALEHAQLLETWR
687	decoy	274	18962	21477	952.455	2	3.1	1.2168	LPDVGASEMEHHDKPNK
688	decoy	275	20308	21490	865.958	2	-0.5	1.2167	LGGMALELSLNNTLER
689	decoy	276	9536	20658	858.950	2	2.1	1.2155	AAVGKACFEAFAPHGLK
690	decoy	277	2060	10136	623.817	2	1.2	1.2153	ISDMPWTGALR
691	decoy	278	1615	11736	564.325	2	0.1	1.2153	IVDLAQEALR
692	target	278	12197	9454	529.796	2	-9.3	1.2147	SLQQLAVSGR
693	decoy	279	11625	6833	522.585	3	-10.2	1.2146	STFDNLNKEVN(Deamidated)GAR
694	target	279	15346	19907	474.282	2	-0.2	1.2146	NIALLFQ(Deamidated)K
695	target	279	10474	13225	400.256	2	1.4	1.2146	VLAIDLR
696	target	279	8861	21040	997.504	2	8.7	1.2143	SCSSCFAAAAAVSSPPVVLAR
697	decoy	280	16480	10755	414.751	2	1.2	1.2135	LGEAALVR
698	target	280	16604	20825	1042.006	2	-9.0	1.2134	GFFSGGAKLVNELPDNDFR
699	target	280	13108	3660	357.533	3	-0.3	1.2133	IEKDPALER
700	target	280	5339	14520	578.313	3	3.9	1.2132	MASAASAPVFERVAGIR
701	decoy	281	13915	22702	503.298	2	17.0	1.2132	GTIVEFALR
702	target	281	17157	19033	857.946	2	-0.4	1.2131	ELTVDGAEVDDIAVLR
703	target	281	5499	16224	645.855	2	14.3	1.2128	DLALLWEGAFR
704	target	281	18064	24204	1493.091	6	1.1	1.2128	PEAGGGMPHAVVMAATGHFILVTHLALRLAARGFAITFVSTETVHHQTARALGADPDGYDVFAAARASASAASGQQGLDVAYWAEPR
705	target	281	6637	9560	500.283	2	0.1	1.2127	VGAVAVAEAGR
706	decoy	282	21204	8776	747.852	2	-2.1	1.2125	SDFLSLGSNCPAAGR
707	decoy	283	3995	7465	363.238	2	1.5	1.2113	VLPIGAR
708	target	283	6608	7666	736.379	2	0.5	1.2109	AASGATTASVPPQSAR
709	decoy	284	6830	10276	915.441	2	-3.0	1.2106	LSQ(Deamidated)FTGAFLDSADVETK
710	target	284	6025	23112	561.853	2	-10.1	1.2106	NIGPRLLALR
711	decoy	285	14585	14170	467.771	2	-1.3	1.2106	IYAAEVIR
712	decoy	286	11805	21612	550.832	2	1.1	1.2091	VGELTIEVIK
713	target	286	1610	20879	748.373	2	0.2	1.2086	GEISNLTNYIESR
714	target	286	16940	11397	880.426	2	-4.6	1.2085	LSAADPEVCGTADELLR
715	target	286	1728	11229	442.782	2	0.4	1.2081	LAIDLALR
716	target	286	1195	18450	414.271	2	0.5	1.2077	LDIVVIR
717	target	286	19254	12312	622.843	2	-4.0	1.2070	LVIETDAATVGR
718	target	286	18441	13163	637.844	2	-0.7	1.2060	GISTARASDAAVR
719	target	286	4671	20483	562.836	2	-2.1	1.2060	LALPN(Deamidated)DVLLR
720	decoy	287	14211	7969	421.758	2	0.0	1.2058	ILNEVVR
721	target	287	3326	14337	583.832	2	3.0	1.2055	AVAPPSTPSAIR
722	decoy	288	5328	20076	792.406	2	5.2	1.2047	YSGEWLGRPLSYR
723	decoy	289	1461	7059	315.203	3	-0.3	1.2042	VTVVTGLVR
724	decoy	290	13878	5564	429.227	3	10.8	1.2041	SIWPEQIGEAR
725	decoy	291	9749	12478	485.787	2	-0.5	1.2037	LNAELAIAR
726	target	291	5095	10029	379.232	2	0.3	1.2034	AVEVALR
727	target	291	11240	11388	514.952	3	1.3	1.2031	ENPLRNFPLSSLR
728	target	291	12560	17092	489.759	2	-1.1	1.2028	MLMSDILR
729	target	291	12093	5923	578.824	2	8.1	1.2026	LAAETPQTGLR
730	target	291	6817	4744	589.339	2	11.5	1.2026	LLDPIPGAPER
731	target	291	12028	12324	481.775	2	0.9	1.2022	AKPGYASLR
732	target	291	4959	8156	429.755	2	-3.0	1.2021	LIDTAGIR
733	decoy	292	20404	13823	679.368	2	-2.1	1.2017	VLIATSTSQNINP
734	decoy	293	10301	3742	413.266	2	7.3	1.2015	LLPVDIR
735	decoy	294	16994	9268	515.318	2	-1.4	1.2010	SALLVNTLAK	>tr|A0A3L6R3A8|A0A3L6R3A8_PANMI Heat shock 70 kDa
736	target	294	12417	3673	637.330	2	11.9	1.2007	SINNELEDAIR
737	decoy	295	2277	19170	456.798	2	0.8	1.2004	LIVDLLAR
738	target	295	7505	8680	464.267	2	0.9	1.2004	SVLPTPASR
739	target	295	17675	24173	812.398	3	-0.2	1.2002	DLVSWTAMASCLARNGAEAEALR
740	target	295	13963	12527	479.600	3	4.8	1.2001	LPPAVCAAPRSGAAR
741	target	295	10534	16968	532.974	3	0.5	1.2000	LASSVQQLLASPNLR
742	target	295	11283	18685	455.298	2	1.2	1.2000	LLGIGPALR
743	decoy	296	3943	15856	407.264	2	1.1	1.1995	LLDALIR
744	decoy	297	13880	8896	385.237	3	1.6	1.1992	LESLPIAAAIR
745	decoy	298	5233	17732	724.358	2	-17.1	1.1992	SGCLAASVLERDAR
746	target	298	5599	8032	485.290	2	-0.8	1.1990	SIVSPLPTR
747	target	298	6340	10334	565.316	2	3.7	1.1983	TLQELEIRQ
748	decoy	299	5730	21052	718.860	2	-2.7	1.1972	IADSGFPDAAVAFR
749	target	299	4788	24201	1461.229	2	1.0	1.1970	GHRAAVNDACFHPSLPLLFSGAADGELR
750	target	299	8739	11164	521.309	2	5.2	1.1969	LASAATAPLAR
751	target	299	3910	8903	469.792	2	-0.6	1.1960	VIPAALAGAR
752	target	299	17336	19830	514.289	3	1.4	1.1960	VLCLDSVGGAAPLGLR
753	target	299	5282	3755	413.251	2	0.5	1.1956	LLLSHSR
754	decoy	300	3352	15493	925.980	2	0.8	1.1955	TTPFLYAFLYGMSALR
755	decoy	301	61	24064	1081.026	2	0.0	1.1953	WRKGEATPESQAKCQ(Deamidated)GDLR
756	target	301	2841	12034	365.218	2	5.9	1.1952	DVGIGLR
757	decoy	302	14928	13634	446.265	3	16.1	1.1948	LETHIADLVLGR
758	target	302	1267	6532	707.872	2	0.5	1.1941	VTLLCIQENPER
759	decoy	303	4555	15376	469.259	2	0.4	1.1937	FKTTGQ(Deamidated)VR
760	target	303	20974	8353	758.425	2	-7.3	1.1936	AVSAAWQLQTVLTK
761	decoy	304	15654	7292	428.747	2	-1.2	1.1935	IPSAEAIR
762	decoy	305	14538	18707	436.764	2	1.2	1.1934	LN(Deamidated)LGSLVR
763	decoy	306	16137	3228	358.540	3	-0.1	1.1930	ISGRTALEAR
764	target	306	18937	4468	643.851	2	-0.9	1.1930	VLGAEATLDELR
765	decoy	307	314	18634	666.367	2	-0.2	1.1930	IQ(Deamidated)IAGRTSLTDR
766	decoy	308	8439	7245	380.234	2	-0.8	1.1928	ALVSELK
767	target	308	17986	11227	712.697	3	2.2	1.1927	LLDLEEEDILEYASQSLR
768	decoy	309	15501	11612	503.290	2	15.0	1.1927	VLTTANTGTK
769	decoy	310	4432	17145	567.333	3	9.5	1.1921	ILAAMAFGRPALLAER
770	target	310	242	12123	536.966	3	-4.1	1.1921	VVHMAQILKDQ(Deamidated)GIR
771	target	310	11767	9899	374.895	3	6.7	1.1919	AAAPVAGLPSLR
772	target	310	9562	7106	435.891	3	11.6	1.1917	GDGIGDGFLADLR
773	decoy	311	6933	13318	536.965	3	11.1	1.1916	ALALPDEVYVISYR
774	target	311	3716	13191	708.378	2	-0.7	1.1910	LATTETSQQALPR
775	target	311	14789	7501	938.477	2	-7.0	1.1906	TWIGGKDDWLVTTDLR
776	target	311	3280	15233	393.259	2	-3.4	1.1905	IIALLDK
777	decoy	312	10359	7782	435.599	3	6.7	1.1897	LISSWVAIFIR
778	target	312	10448	10622	608.814	2	2.7	1.1895	LGSN(Deamidated)VVIGEDGR
779	decoy	313	2662	23253	472.773	2	-2.1	1.1891	SELVLIN(Deamidated)R
780	decoy	314	5904	5288	606.844	2	5.3	1.1890	VPFAGVAAPLDR
781	decoy	315	9903	17678	877.972	2	9.2	1.1890	LKPACAVGQAPLQDTSR
782	decoy	316	20069	22242	885.138	3	6.4	1.1882	TLAIGTISTQEYIAANLNSSYPGIR
783	target	316	20682	18871	414.271	2	-0.2	1.1880	LDIVVIR
784	target	316	21046	10556	414.751	2	1.8	1.1877	GIEGLLAR
785	decoy	317	14254	14650	473.771	2	-0.9	1.1874	LPYGIEVR
786	decoy	318	3577	4552	463.805	2	0.3	1.1871	KIVLASPAK
787	target	318	13438	16050	780.415	2	-1.3	1.1868	TVEALICLQDWIR
788	target	318	1434	19873	506.950	3	-2.3	1.1866	Q(Deamidated)RRLTELIN(Deamidated)AFR
789	target	318	5187	18551	521.816	2	-0.3	1.1865	LGIATALVER
790	target	318	3727	12267	603.830	2	3.7	1.1863	GLLALADYSQR
791	decoy	319	19499	24228	1272.662	2	-2.1	1.1861	FLLYLDAGHLRQHHAGGDAPSIR
792	target	319	18827	13853	400.222	2	6.6	1.1860	DLPDALR
793	decoy	320	3100	18543	542.299	3	10.8	1.1858	EVLEETVQPRAPTR
794	target	320	3739	13952	740.899	2	-9.0	1.1857	LQTLFLNFEVEK
795	target	320	18669	4763	302.503	3	-2.1	1.1850	FALREGGR	>tr|A0A3L6THX0|A0A3L6THX0_PANMI Elongation factor
796	target	320	21181	12940	580.316	2	2.9	1.1848	LEDAVSQIATL
797	decoy	321	16801	8501	434.910	3	6.1	1.1843	VPCSVKNSLEVK
798	decoy	322	5317	10018	407.755	2	-1.1	1.1842	VVEVLAGK
799	target	322	18426	9359	581.794	2	-4.1	1.1841	LAEGFNGADLR
800	target	322	9816	11661	450.778	2	-2.2	1.1837	LIASEIVR
801	target	322	1709	10941	784.934	2	-8.1	1.1831	IIIMWPAARVGGER
802	target	322	13563	9175	410.718	2	-2.9	1.1829	VGIN(Deamidated)GFGR	>tr|A0A3L6PH99|A0A3L6PH99_PANMI Glyceraldehyde-3-p
803	decoy	323	8452	16520	580.804	2	8.3	1.1828	VDGTQAALTER
804	target	323	19185	21745	733.933	2	0.8	1.1822	IAIAANKAELPDIK
805	target	323	2707	21034	927.997	2	1.2	1.1821	ARAAADAMSPVQDGLLIR
806	decoy	324	13119	10272	631.804	2	-2.7	1.1819	MAENTLEGELR
807	decoy	325	12876	12451	456.266	3	1.4	1.1818	AVKAAQPQDGLIR
808	decoy	326	6723	20677	824.964	2	12.9	1.1818	AIGGQLHRLDAERGR
809	decoy	327	8263	14546	625.326	2	1.2	1.1814	IDYGIDDVALR
810	decoy	328	2424	3714	425.221	3	-6.7	1.1811	AGMQLAVEDALR
811	decoy	329	11712	10637	742.381	2	12.7	1.1809	TQGPTGNARSAPNGR
812	target	329	19373	8165	365.235	2	2.2	1.1808	IGASILR
813	target	329	18725	11873	486.279	2	-0.4	1.1805	LQ(Deamidated)QVDVLR
814	decoy	330	18631	8188	515.780	2	-0.1	1.1805	ILADSGDALR
815	decoy	331	13759	7262	421.266	2	-0.2	1.1801	LLAAVAAGR
816	decoy	332	10114	16695	529.809	2	-20.0	1.1798	LAGAKATSALR
817	decoy	333	20768	4129	383.240	2	-0.4	1.1792	HVLAVAR
818	target	333	14422	5211	516.623	3	8.0	1.1791	TVQLGYAEGLDILR
819	decoy	334	18285	23648	1198.618	2	-5.1	1.1781	DTPLDDEDALRGVAALGNVLSVR
820	target	334	19488	10705	406.754	2	1.7	1.1781	IPSVAGIR
821	target	334	11691	11342	478.779	2	-1.2	1.1773	VQDGLGVLR
822	decoy	335	19375	15881	415.254	3	9.1	1.1772	EKKAGESLLLR
823	decoy	336	7932	21300	647.333	2	11.6	1.1770	SFQADLESQIR
824	decoy	337	20053	13851	564.805	2	11.0	1.1769	EEIGTLVDPR
825	decoy	338	4483	16966	714.354	2	-9.9	1.1768	FTWTMATPFGLR
826	decoy	339	8516	23360	986.998	2	-2.7	1.1766	ELPVLQTQSQEVNSSSAR
827	target	339	229	24157	1424.217	2	1.4	1.1756	EVEIEEICRLHYEEFILAVDELR
828	decoy	340	7601	19150	863.936	2	0.4	1.1755	TLVSPPGPNGAPTN(Deamidated)FEK
829	target	340	19322	17412	532.974	3	0.1	1.1753	LASSVQQLLASPNLR
830	decoy	341	10130	2878	436.555	3	-21.3	1.1747	QCALIVENYVR
831	decoy	342	11380	13212	460.759	2	2.6	1.1745	TPVFESLK
832	decoy	343	17635	18916	570.338	3	1.5	1.1739	LAVIEIDGSIGAKGPLR
833	target	343	17702	24110	1242.271	3	4.4	1.1735	ALSFQHAGDKGSTGWVMHEYAITAPDHLAESQ(Deamidated)LR
834	decoy	344	8777	12671	750.403	2	6.7	1.1733	LDMGDGLVLNPSIR
835	decoy	345	17248	7067	398.755	2	-0.4	1.1728	IPIGGLAR
836	decoy	346	15977	24108	1577.750	2	5.4	1.1728	ELGN(Deamidated)EEAWFACTAFKMSIARPFYTSQR
837	decoy	347	565	20228	687.688	3	-7.9	1.1726	SLGVNGEIDCASLKGILSQ(Deamidated)R
838	target	347	5507	12407	512.812	2	23.4	1.1726	LLPGVSWPR
839	target	347	10299	20610	666.402	2	18.9	1.1721	LLLLCKDISASR
840	decoy	348	14578	17592	600.338	2	-14.6	1.1720	RDELELRLR
841	target	348	17218	17447	543.320	2	2.0	1.1716	ALN(Deamidated)LSANLLR
842	decoy	349	10466	10227	704.362	2	-1.9	1.1715	IATEQCYLPELK
843	decoy	350	21220	17904	628.866	2	3.2	1.1714	GLDLIVTEVAAR
844	decoy	351	18740	11862	456.282	2	-10.8	1.1711	LRLDVPAK
845	decoy	352	14432	13648	642.375	2	-3.6	1.1710	ALASPWLAVSIR
846	decoy	353	2380	3760	309.851	3	0.1	1.1706	LARPSN(Deamidated)IR
847	target	353	2241	19798	600.651	3	-9.9	1.1706	LDVAEIGMGLDLGLDLR
848	target	353	17902	11972	407.743	2	1.9	1.1705	ADVGALLR
849	decoy	354	15001	15488	442.602	3	0.6	1.1704	KQLLANEAIGLR
850	decoy	355	16393	5575	627.315	2	-4.0	1.1698	AFYAAQLQDAR
851	decoy	356	1874	6319	462.912	3	-0.1	1.1697	ALGDVQSEVEALR
852	decoy	357	12960	16818	443.754	2	0.6	1.1694	DLELGALR
853	target	357	11347	14643	778.408	2	0.3	1.1693	VAVDAAGAGAGAEDLLR
854	decoy	358	9790	13929	443.755	2	3.2	1.1692	N(Deamidated)ILALADR
855	decoy	359	13600	5893	679.868	2	0.6	1.1690	AAASLSQVDLDIR
856	decoy	360	4768	18901	758.404	2	1.9	1.1689	TVPCIHYATLEIR
857	decoy	361	17913	8810	481.913	3	-13.8	1.1686	LEGSAAADDVLQVR
858	target	361	10953	4567	302.503	3	-0.5	1.1683	FALREGGR	>tr|A0A3L6THX0|A0A3L6THX0_PANMI Elongation factor
859	decoy	362	10092	16886	780.913	2	-2.2	1.1675	SQVIATVETSDALAR
860	target	362	3749	11970	476.250	3	2.3	1.1666	HCRRADLTEAVR
861	target	362	12087	17934	738.374	2	-12.2	1.1666	SELSAGITIDENVK
862	decoy	363	14457	17172	487.287	2	-0.3	1.1664	LSLDISGLR
863	target	363	3042	7804	479.272	2	1.4	1.1663	LGQ(Deamidated)EVAALR
864	target	363	15225	5095	694.868	2	5.8	1.1663	AVLEALDSAVAACR
865	target	363	29	8384	469.777	2	6.2	1.1660	KLPAGAEPR
866	decoy	364	2449	6693	400.736	2	1.9	1.1656	VNDAIIR
867	decoy	365	8552	10046	547.300	2	2.8	1.1649	YIIGEITER
868	target	365	4327	19327	400.199	2	21.5	1.1649	DAGFFSR
869	target	365	5121	13645	393.746	2	1.3	1.1649	AVLSQLR
870	target	365	2393	15293	487.269	2	-1.6	1.1641	TLQDLLN(Deamidated)R
871	decoy	366	20017	7006	486.259	3	-0.3	1.1638	ALGLDDLSPDVSVR
872	target	366	18294	10061	800.915	2	2.0	1.1636	ALPHAHSDNIIQER
873	target	366	15909	11154	579.967	3	8.7	1.1635	EAVGVIDGYAMSVVEAK
874	target	366	73	23035	810.431	2	3.4	1.1632	LADRALQSQFSQQK
875	decoy	367	11168	4913	434.228	3	4.2	1.1626	VFDHVAALTDGR
876	decoy	368	4651	11994	461.617	3	0.9	1.1625	LVASSSPVGLLIAR
877	decoy	369	652	621	636.303	2	23.6	1.1624	YTWGEGAWSSK
878	decoy	370	3804	15256	639.014	3	13.5	1.1618	IALIAAATEEGESLLEER
879	target	370	2528	9488	514.298	2	-0.2	1.1617	LSGAVPASLGR
880	target	370	5380	13077	650.322	2	-2.0	1.1612	GAGGEGNAGAAAAAVR
881	target	370	20961	10182	451.259	2	0.6	1.1607	GGSLADIIR
882	target	370	17789	13811	600.334	2	-11.5	1.1607	KATVEASPAIGR
883	decoy	371	913	18920	703.863	2	4.4	1.1599	IVSSIDSQSDSIR
884	decoy	372	5381	9799	443.261	2	-0.8	1.1598	LADGLAVAR
885	target	372	974	8888	417.728	2	2.3	1.1596	VAIN(Deamidated)GFGR	>tr|A0A3L6PWK9|A0A3L6PWK9_PANMI Glyceraldehyde-3-p
886	target	372	14087	22871	916.947	2	5.1	1.1594	FSVDDDVERPQGEALR
887	target	372	4180	7518	833.398	2	1.7	1.1594	SSKCKANDDLSNVER
888	target	372	8524	15419	342.875	3	-3.2	1.1590	MLNPVALLR
889	decoy	373	10983	19730	386.252	2	-15.6	1.1590	GLITVLR
890	target	373	1191	17720	969.483	2	-5.4	1.1585	ASNGSSWAYRRQSAAAVR
891	decoy	374	19928	9409	443.753	2	0.2	1.1581	QLLEEVR
892	decoy	375	15057	7377	637.840	2	-1.3	1.1581	EALPLNYADLR
893	decoy	376	4557	5959	520.598	3	2.0	1.1580	AGWLRGYASPYYR
894	target	376	6750	24073	1453.713	2	-2.8	1.1579	AQVEEIDIDEESLAYLGEIGQQTSLR
895	target	376	10573	7274	440.250	3	12.0	1.1578	LLYMAIDGVAPR
896	target	376	21198	18416	776.153	4	-1.9	1.1577	SLYFWTSLPCLFYAVLLHFLAQESPR
897	target	376	7289	17187	634.320	3	2.7	1.1575	LVVVDEAHNSVGEEFTR
898	target	376	1553	17936	969.482	2	-5.9	1.1570	ASNGSSWAYRRQSAAAVR
899	decoy	377	10373	17308	721.395	2	-5.0	1.1570	GIQ(Deamidated)LGEPGAIASSLK
900	target	377	15403	4038	458.244	3	5.9	1.1564	EALDFIPSPEVR
901	decoy	378	192	25034	677.389	2	5.2	1.1562	VPNISLWALQGR
902	decoy	379	6613	23970	1523.762	3	0.5	1.1559	HSVGASEWWEPLLPSDYMGTAEHDLWFPHVAALPLIVELR
903	target	379	20255	10021	535.937	3	4.4	1.1559	MEISISGAAAAAAAESR
904	target	379	2923	24657	513.861	2	11.1	1.1551	LLLLLASRK
905	decoy	380	11694	12272	798.444	2	3.2	1.1550	RLEPELEQLGGGLGK
906	target	380	6904	18242	414.272	2	1.0	1.1549	IVEVVLR
907	target	380	8960	10658	699.408	2	-2.4	1.1545	ALAHPRLGPPAAAR
908	target	380	12788	20987	841.962	2	-22.5	1.1544	LLAGDGDGAATARLILR
909	target	380	13669	23817	1017.520	2	-0.8	1.1543	EQSVDLRSLELESSSLNK
910	target	380	12581	7732	449.262	2	1.0	1.1542	AIPEAQLR
911	target	380	3034	6873	590.795	2	-11.5	1.1541	IETPPPGAEGGR
912	target	380	3736	15639	509.769	2	-0.4	1.1541	AEPFSAALGR
913	decoy	381	2524	18819	579.968	3	4.4	1.1540	IADPTFATVNQLF(O)ER	>tr|A0A3L6REV5|A0A3L6REV5_PANMI Pyruvate phosphat
914	target	381	11404	15994	414.272	2	2.4	1.1537	ILVDIVR
915	target	381	21340	22824	1001.149	3	0.4	1.1534	GLNVNDEQAFGQPTDGLFFSVQYEGLR
916	target	381	18692	7359	587.790	2	2.1	1.1533	LGGSADAAEVER
917	decoy	382	16143	13829	501.282	2	-5.2	1.1527	ISLAVDDLR
918	decoy	383	18459	7390	372.872	3	10.8	1.1524	IGIPMCDIVR
919	target	383	11612	21735	442.754	2	-23.3	1.1523	DITVAPLR
920	decoy	384	12647	12702	778.375	2	-6.3	1.1521	LVAADSVHCQDLER
921	decoy	385	4534	11444	357.238	2	1.3	1.1520	AIGLALR
922	decoy	386	14956	22161	947.998	2	4.7	1.1520	ELEF(O)NLFDELIDLLR
923	target	386	20420	10125	507.290	2	-0.7	1.1517	VGAAADVLAAR
924	target	386	20919	22629	535.814	2	1.1	1.1515	AVDVEGLLVR
925	target	386	15809	5329	393.228	3	11.1	1.1515	LSGFVSGLELR
926	target	386	8571	21534	748.752	3	-0.9	1.1514	LGWLALPAPPPPESPPVAAVPAP
927	decoy	387	18960	8995	357.237	2	0.7	1.1513	IAGAIIR
928	decoy	388	17590	5573	387.220	3	10.9	1.1513	SEAVVGTLDIR
929	decoy	389	11892	2808	322.187	3	19.0	1.1506	MFIGDLLR
930	decoy	390	13397	17183	918.935	2	-9.4	1.1502	Q(Deamidated)VSPQGLDACLAVYESR
931	decoy	391	679	9284	418.237	2	-0.5	1.1496	FGTVGLNK
932	target	391	13973	8516	350.228	2	-2.5	1.1494	LAGAVIR
933	decoy	392	18885	12390	381.237	3	5.0	1.1494	HIVFLLMLR
934	decoy	393	8989	7611	393.746	2	1.0	1.1494	LSLGAAVR
935	target	393	20977	13961	435.775	2	2.8	1.1489	LAVDLALR
936	target	393	4204	8814	543.283	3	1.2	1.1489	EFALYVSSISNELR
937	decoy	394	12991	11177	368.225	3	3.3	1.1485	LASSGTGLRLK
938	decoy	395	8957	5592	671.328	2	0.8	1.1485	TVNLSPNCGDPPK
939	decoy	396	7731	10898	395.236	2	-22.5	1.1484	TILSSLR
940	decoy	397	16472	10535	739.861	2	-3.4	1.1482	LEDAYPENLCLAK
941	target	397	21351	19005	1049.516	2	-10.1	1.1482	LIGAPPSYIGH(O)EDGGQLTEK	>tr|A0A3L6QG84|A0A3L6QG84_PANMI AAA+ ATPase domain
942	decoy	398	14368	23149	635.359	3	-11.6	1.1481	TRQ(Deamidated)PGDVTALPLLVLNPV
943	target	398	14863	22330	659.849	2	12.8	1.1479	IFQLQGEQAER
944	target	398	5485	9228	545.942	3	1.3	1.1478	GQLDDLTIMMETLR
945	target	398	2761	8119	774.400	2	-0.1	1.1477	GIMMDNIEKILDR
946	target	398	8071	8404	737.850	2	-0.0	1.1474	ASAAAAAAEWEAAER
947	target	398	11569	13030	417.728	2	1.1	1.1473	IGIN(Deamidated)GFGR	>tr|A0A3L6PK83|A0A3L6PK83_PANMI Glyceraldehyde-3-p
948	decoy	399	7018	15312	753.389	2	-6.1	1.1471	LVASSSLDSKDVER
949	target	399	3409	19694	745.380	2	6.8	1.1466	AGAFLEHFDVLDR
950	target	399	15050	23256	871.980	2	3.3	1.1462	LLACAVSLLASSSSPPAR
951	decoy	400	3249	15670	443.281	2	3.9	1.1460	SAGLLGLVR
952	decoy	401	11794	12929	525.961	3	10.3	1.1458	TACTLLKVTANGDLR
953	target	401	2606	24104	1368.684	2	1.4	1.1456	SNHQEKPTTPPQPQPQAAEGGGARPR
954	target	401	4057	16315	765.896	2	-3.8	1.1454	SVQPNPEKVTEFR
955	target	401	19096	15372	627.338	2	16.1	1.1453	DLLSHDSTPLR
956	decoy	402	9887	17217	808.429	2	-12.8	1.1453	GGGGFPRPDFVLLQR
957	target	402	3566	3645	535.793	2	-5.6	1.1452	IEKDPALER
958	decoy	403	20376	5854	686.878	2	3.8	1.1450	KALENVANSLGEK
959	target	403	8512	3749	393.727	2	0.4	1.1449	VQLEAAR
960	target	403	9753	21625	720.417	2	2.4	1.1447	HPRSPAPAALVPAR
961	decoy	404	7684	16139	414.261	2	-3.4	1.1445	LVPMVIR
962	decoy	405	15972	8128	761.905	2	-1.7	1.1444	LQMEHERLLPEK
963	decoy	406	2538	24181	1353.675	2	6.0	1.1443	EVNLRETADARQPGDTYCAQTVLR
964	decoy	407	1415	11222	360.718	4	9.6	1.1435	LIPEIDGTVLLEK
965	target	407	7268	21492	546.987	3	-5.3	1.1435	AIVNGKVQLGELELR
966	decoy	408	17549	5267	682.868	2	7.3	1.1432	LRPDSHWAVGAR
967	target	408	15430	11698	463.277	2	1.2	1.1431	EPALVALGR
968	target	408	12884	12958	486.771	2	-2.0	1.1430	VIDLDELR
969	decoy	409	5427	16186	1005.505	2	1.4	1.1429	TFDLTLIQGSWGADQVMK
970	decoy	410	4815	12974	372.236	2	-2.2	1.1428	GLAELIK
971	target	410	4996	4837	422.730	2	-0.6	1.1426	LQDEIAR
972	target	410	14931	6208	1203.076	2	4.9	1.1424	SDVATAVEDELHSARSSFEQAR
973	target	410	15656	16524	601.319	2	-9.2	1.1421	LEAAQ(Deamidated)LSEAIR
974	decoy	411	3487	13510	414.763	2	-14.1	1.1421	IVGALLSR
975	target	411	17090	19531	738.037	3	-4.3	1.1418	FLAAVERM(Dioxidation)GLPTFAASDLDR
976	target	411	19718	9154	594.809	2	-4.6	1.1413	ERAVVCNLER
977	decoy	412	2044	11038	724.860	2	0.2	1.1411	STLDQDITETTPK
978	target	412	16500	6203	582.278	2	-4.3	1.1409	DQLTSSEEVR
979	decoy	413	4615	6846	516.788	2	-18.2	1.1406	SLAMLTLQR
980	decoy	414	9755	5357	405.530	3	-2.8	1.1405	DPHSVEVEFR
981	decoy	415	4201	22157	651.366	3	6.6	1.1394	ALGYTLIASDSLSTTALVR
982	decoy	416	16900	19431	542.627	3	1.9	1.1394	IDNLAADLHIFDLR
983	target	416	2002	6610	465.246	2	-22.1	1.1385	ALQEAELR
984	target	416	7195	12229	400.256	2	0.9	1.1385	VLAIDLR
985	target	416	5126	23600	911.510	2	4.5	1.1385	AALWPAPAWVAVVALWT
986	target	416	15367	12806	662.983	3	-1.2	1.1377	ELSYDMEDIVDEFLLR
987	target	416	8564	13644	443.274	2	1.0	1.1370	LLEELLR
988	decoy	417	21102	12657	536.311	2	-10.8	1.1363	RTGVAGLELR
989	target	417	15578	16728	407.264	2	1.8	1.1362	LALDLLR
990	decoy	418	16844	23839	792.645	4	2.3	1.1360	LWTDLEQVDAVEDQAVNTSPQQSEPVLR
991	decoy	419	7981	11048	426.716	2	5.0	1.1359	DYAGSALR
992	decoy	420	826	24125	1597.772	2	-0.8	1.1358	SIRDQDAVEELNNAVPMCYLELCGSRLR
993	target	420	19121	10176	599.825	2	0.5	1.1354	SLAQILGREPD
994	decoy	421	3322	20699	864.506	2	6.7	1.1353	LIPLAASYGSGLPELVK
995	decoy	422	4932	6925	362.192	3	-11.7	1.1353	GDAGPLSAAGLR
996	decoy	423	2961	22052	549.297	2	3.6	1.1349	SPAPAGLDEIK
997	decoy	424	563	17470	528.276	3	-6.3	1.1349	AYPHGDELVELALR
998	target	424	526	5970	594.807	2	1.5	1.1348	AQEMLLGAQ(Deamidated)AR
999	target	424	13437	18601	747.050	3	-0.0	1.1346	DLLLHKEDHSDATLFESLR
1000	target	424	13642	17268	575.646	3	3.7	1.1344	IPQNISLEVSSPGVER
1001	decoy	425	1957	6390	616.811	2	2.6	1.1344	EESAEGLSAAIR
1002	target	425	4657	11109	574.820	2	1.9	1.1343	LAVVADQ(Deamidated)YLR
1003	decoy	426	110	5380	336.214	2	-0.1	1.1341	ALGAIAR
1004	target	426	1187	16862	894.947	2	9.1	1.1337	MAANGGAGLYSHAAELQK
1005	decoy	427	10932	5222	520.598	3	2.3	1.1337	AGWLRGYASPYYR
1006	decoy	428	9008	17605	833.406	2	6.8	1.1337	Q(Deamidated)EADLGGGHGVAQAQAR
1007	decoy	429	2807	6876	434.255	3	-8.2	1.1337	LYGDLPVIIAAR
1008	decoy	430	946	11062	988.454	2	-2.8	1.1336	DEEDMGAPGDLITAWSLR
1009	target	430	11014	9517	590.318	3	-10.5	1.1336	LTALPNDLWELGASLR
1010	decoy	431	783	20181	628.362	2	4.7	1.1336	IEATAPIRTGAR
1011	decoy	432	21502	4959	479.286	2	-12.2	1.1335	YLPLPVGAK
1012	target	432	20481	11096	566.982	3	10.0	1.1327	VGNTDRVLQLEGELR
1013	target	432	18578	13511	668.336	2	21.9	1.1326	NLYIDDCPNLR
1014	decoy	433	10888	11451	479.762	2	-2.9	1.1320	LGEIEIER
1015	target	433	745	6008	358.205	3	1.1	1.1319	ELALETLQR
1016	decoy	434	20887	10177	605.288	2	-5.6	1.1319	GSESFIDVEAR
1017	decoy	435	18030	9305	633.821	2	1.8	1.1319	GGLYTSVDEVAR
1018	target	435	15184	19510	891.989	2	-2.1	1.1318	VRPTNALLSEALAFSPP
1019	decoy	436	18969	22114	483.820	2	-1.0	1.1318	LLIQ(Deamidated)PLLR
1020	decoy	437	19064	9168	677.307	2	-13.9	1.1314	FTWPSCTIGEGR
1021	decoy	438	21251	23898	907.981	2	1.9	1.1308	LLLVLNNNDNAPPHDR
1022	target	438	6573	12731	732.358	2	7.4	1.1304	ELAAAMCGAAAESIR
1023	decoy	439	10354	19519	549.819	2	0.8	1.1301	LVTDLWVPR
1024	target	439	10733	19728	534.824	2	-0.2	1.1299	AVSPLVDVLR
1025	decoy	440	2087	7769	401.560	3	8.0	1.1298	MLLDGGSQLLR
1026	target	440	14880	4934	402.216	2	-0.8	1.1296	ELEGSLR
1027	target	440	13195	19679	604.668	3	-11.6	1.1293	ADLAALTDDVLAEILLR
1028	decoy	441	5279	10636	457.926	3	3.4	1.1292	SLVKAAGQIDDVR
1029	target	441	5625	9240	532.773	2	7.8	1.1291	LCFGGNLGGAR
1030	target	441	12044	20777	839.435	2	10.8	1.1290	LNLVGYLVGN(Deamidated)AGTDDR
1031	decoy	442	3130	10400	428.749	2	1.6	1.1289	VSPDVALR
1032	decoy	443	18341	23672	483.945	3	2.6	1.1282	LLLPLRDDQNRP
1033	decoy	444	16010	3578	708.370	2	4.0	1.1281	IEAAPQGPVSAGYR
1034	target	444	16024	20258	815.421	2	5.6	1.1279	AVEELVARAGGCAVIDG
1035	decoy	445	15132	24414	494.343	2	19.8	1.1278	GILAFLLIK
1036	decoy	446	13368	7899	485.272	2	-16.3	1.1276	IIDWLGPR
1037	decoy	447	3429	15390	443.775	2	-10.3	1.1275	LPFAGILR
1038	target	447	10916	8169	406.748	2	2.4	1.1271	VLPALN(Deamidated)GK	>tr|A0A3L6PH99|A0A3L6PH99_PANMI Glyceraldehyde-3-p
1039	decoy	448	5902	14363	558.299	3	-1.3	1.1270	AAPCLVPFRATQ(Deamidated)LER
1040	target	448	14821	10421	410.720	2	3.1	1.1270	VGIN(Deamidated)GFGR	>tr|A0A3L6PH99|A0A3L6PH99_PANMI Glyceraldehyde-3-p
1041	target	448	4087	11758	580.300	2	-2.9	1.1269	AQ(Deamidated)VIVDEATGR
1042	decoy	449	20890	24062	1410.183	2	2.9	1.1268	TVAIVECPFAAGRSADSDETDIEPGIR
1043	decoy	450	1968	6001	467.224	3	2.0	1.1266	GIEAHGGSASGTEAR
1044	target	450	10834	3678	472.569	3	5.9	1.1261	IEAIPDGMLDADR
1045	target	450	32	16985	428.274	2	0.4	1.1256	GGLVALGLR
1046	target	450	6038	18341	452.766	2	-0.2	1.1246	VIAAFVER
1047	target	450	7248	7132	588.307	2	1.9	1.1246	LPGFSSPDVTR
1048	target	450	1950	20910	746.381	2	-8.3	1.1245	ADVTVAAGGGGARSFR
1049	decoy	451	13781	17992	646.846	2	0.1	1.1245	LAFGTSEAEVLR
1050	target	451	3964	496	469.328	2	5.6	1.1243	LLALLGLPK
1051	target	451	2026	8873	509.263	2	-2.1	1.1237	DTLVGDELR
1052	target	451	12088	7596	415.231	2	1.9	1.1231	NLAQEVR
1053	target	451	750	24487	1068.857	3	5.0	1.1231	DIIHGAQHEESCDDEPYVVSLRFYLLR
1054	target	451	18170	15332	472.581	3	-2.3	1.1229	NLTATCPGELQLR
1055	decoy	452	4053	13921	540.284	2	2.0	1.1229	FATQAGGKSGR
1056	target	452	10920	18530	612.378	2	10.6	1.1225	ALLGIEPLELR
1057	decoy	453	769	15527	664.864	2	-15.9	1.1225	LLEGTVLEADLR
1058	decoy	454	9138	18086	778.409	2	9.3	1.1224	VGLDDEDAKVEPLR
1059	target	454	16356	18934	533.955	3	-0.7	1.1223	NLLMEQNVALDLAR
1060	target	454	7681	22815	653.023	3	7.9	1.1222	ALTGGAPLPDTSGEFLAALR
1061	target	454	11995	15904	442.931	3	-5.2	1.1218	RAEAAALVGSLLR
1062	target	454	5011	5209	605.808	2	7.3	1.1216	MTGAAAHAVEPR
1063	decoy	455	10457	6180	594.820	2	5.8	1.1213	LATGGCAVGQRR
1064	target	455	18299	4213	677.992	3	-5.3	1.1212	EGEVHALAEQ(Deamidated)AAHIEAEAR
1065	decoy	456	6604	20444	516.815	2	2.0	1.1205	ILLSQGFVR
1066	target	456	17396	10356	658.362	2	-3.9	1.1201	AAVSRDDELVIK
1067	target	456	7830	4331	365.217	2	2.3	1.1194	LAEAAVR
1068	decoy	457	1754	20346	532.315	3	10.0	1.1189	GLYNLFKAIVMGLR
1069	decoy	458	11046	14831	435.595	3	2.1	1.1188	AHPTVVILEGIR
1070	decoy	459	9792	15935	443.765	2	-14.7	1.1186	LDIGSLLR
1071	decoy	460	15658	23698	828.392	2	-6.2	1.1186	DEAEDLASIHASELR
1072	decoy	461	11763	12720	607.841	2	8.1	1.1185	QGPPYREVLR
1073	target	461	4241	14485	741.878	2	0.3	1.1185	Q(Deamidated)IGQEFYGIGEIK
1074	target	461	7437	20817	816.119	3	1.5	1.1182	VAVVLEPPRPKSPPRYPDLCGR
1075	decoy	462	12928	18318	606.646	3	-0.9	1.1181	STVSAEANKSELPLTDR
1076	target	462	15197	11898	450.287	2	-1.3	1.1181	LKGIEALR
1077	target	462	15619	20099	1082.021	2	-2.1	1.1180	SGTASETLAADWPETMQIVR
1078	target	462	20332	14455	916.470	2	-2.8	1.1180	MEIIEWLTEAGAKNAR
1079	decoy	463	12913	10013	424.735	2	-0.2	1.1179	LLGGFDAR
1080	target	463	18512	12135	615.842	2	7.0	1.1179	GIVQTLESEVR
1081	target	463	8156	15462	451.261	2	6.0	1.1178	LGDLSQLR
1082	target	463	11307	12533	797.369	2	-12.1	1.1178	ISGSQQDWESTSLR
1083	target	463	4146	10760	393.248	2	0.7	1.1172	IVDVALR
1084	decoy	464	4874	19935	939.964	2	-13.2	1.1172	VQAQSYVAWDRSEALR
1085	decoy	465	18508	16215	1087.030	2	-9.2	1.1171	EADQLLRDSATPISEGTVDR
1086	decoy	466	8691	5602	724.874	2	12.4	1.1171	LTMVNPLSVCSER
1087	decoy	467	380	19402	529.287	3	1.7	1.1171	ESEAALEVIGVEALR
1088	decoy	468	16218	18643	573.330	2	-13.9	1.1169	SLALLSPAAFR
1089	target	468	7082	15265	765.894	2	-6.6	1.1167	SVQPNPEKVTEFR
1090	target	468	18152	19789	635.024	3	-9.4	1.1156	ETPVHLAVLRGQ(Deamidated)VDVLR
1091	decoy	469	11581	20110	725.383	2	0.7	1.1156	LSLEVAESVSPYR
1092	decoy	470	12534	21925	529.817	2	5.4	1.1155	LDALSAISIR
1093	decoy	471	3227	23576	669.707	3	7.4	1.1152	SLAGLTPDVQILDSFKFR
1094	decoy	472	5256	16134	592.834	2	15.5	1.1152	ALGEGPPLFQR
1095	target	472	15002	12956	810.935	2	-3.1	1.1151	GHLAIWCPQEVVLR
1096	decoy	473	21159	7816	404.222	2	0.5	1.1147	IGDYAIR
1097	decoy	474	1301	21454	1102.084	2	-1.4	1.1144	DSTQPEVF(O)IVFPGLAAISAPK
1098	decoy	475	12540	15638	619.860	2	-16.1	1.1143	ALSRGVAAGIPAR
1099	target	475	19649	24013	1366.648	2	-2.3	1.1141	GSWSGDVAAIEDDEAHLWTYLQIR
1100	decoy	476	21241	9000	386.738	2	1.1	1.1140	SINIAVR
1101	target	476	9655	21814	406.274	2	-0.0	1.1140	SILPLLR
1102	target	476	12975	5536	627.344	2	1.5	1.1138	KALAAHGADMLR
1103	decoy	477	15154	18808	1106.553	2	-3.6	1.1135	TYLSGCQVAILGNFNDLDLR
1104	target	477	13877	15354	774.390	2	6.9	1.1135	ELTFSPTFTDYVK
1105	target	477	17319	23125	475.629	3	-0.9	1.1132	IEVLVAQGLLLEK
1106	decoy	478	1288	24076	802.448	2	1.2	1.1132	IPCLLLFSLSDGGLR
1107	target	478	3084	3985	358.209	2	0.4	1.1130	LIGEGAR
1108	decoy	479	8775	16385	652.349	2	3.5	1.1130	GLGASIPSMCLVR
1109	decoy	480	1077	23568	1037.518	2	2.9	1.1125	SGLDAAMSASSAAPTSPNVIAR
1110	decoy	481	16325	22682	668.667	3	1.8	1.1121	VGGSGEARVPLSSMSDLGER
1111	decoy	482	8872	14876	903.480	2	7.8	1.1121	AGFEKQTSLAQ(Deamidated)LVEAGR
1112	target	482	16705	3597	528.262	2	1.8	1.1120	VYKN(Deamidated)YDPR
1113	target	482	18783	9079	536.611	3	3.0	1.1118	DIPNHNDSVSAVLAR
1114	target	482	12878	8193	654.818	2	0.5	1.1118	SSFSSDRPVGGGR
1115	decoy	483	7814	6357	422.749	2	1.6	1.1115	LSLDAVAR
1116	target	483	14829	24124	1646.290	2	6.3	1.1112	NTQLQPAFDQDSFATSSLMINNAEHMKPR
1117	decoy	484	8848	6614	351.189	3	-10.8	1.1109	GGAHAAEGLLR
1118	decoy	485	19432	9203	472.581	3	13.5	1.1108	YCGKPHEIALER
1119	target	485	12818	19044	422.931	3	-9.4	1.1106	ILRPEGTVILR
1120	decoy	486	9042	10413	421.758	2	-0.6	1.1105	ALAAVIER
1121	target	486	17009	20626	414.289	2	-0.3	1.1102	ILVTLLR
1122	decoy	487	15585	10139	790.379	2	-6.5	1.1100	DHFIHSQVGASEPR
1123	target	487	14083	9955	389.899	3	-0.6	1.1099	RIEGPDLVIR
1124	decoy	488	6239	12120	651.328	2	-15.7	1.1098	SVDDPVSGTGVLR
1125	target	488	7804	21545	644.004	3	-9.0	1.1097	GLEMEAMAASIGVSVPVLR
1126	target	488	5105	22725	597.326	3	7.5	1.1096	LLIQENLLYCSPDLR
1127	target	488	10068	15658	450.779	2	-0.4	1.1088	LTVAVLER
1128	decoy	489	10290	12822	655.320	2	-0.8	1.1088	GKTDLGSSSSSQR
1129	decoy	490	82	11713	838.412	2	-7.3	1.1085	QLMFHGVLLMDESR
1130	target	490	18486	11070	523.626	3	0.3	1.1083	LTGN(Deamidated)IPPSLGTAASLR
1131	decoy	491	12492	16358	643.664	3	3.3	1.1083	VAPPAAEPPNDELPIAN(Deamidated)GR
1132	decoy	492	3865	22007	852.452	2	0.7	1.1079	GIGLVGEQALDLEFSR
1133	decoy	493	20310	24032	1267.707	2	1.8	1.1077	FALHDVFFTLGRGAGNVLAFILR
1134	decoy	494	8758	20284	792.411	2	11.9	1.1076	YSGEWLGRPLSYR
1135	target	494	20470	15102	402.753	2	0.2	1.1075	AVAGFLVK
1136	target	494	8760	4946	651.342	2	-8.3	1.1074	VAAGMSTPALVER
1137	decoy	495	1806	19562	695.350	2	-6.0	1.1074	VIDIQ(Deamidated)WVGSSER
1138	decoy	496	4404	5057	472.757	2	2.1	1.1073	EVAEANALK
1139	decoy	497	7687	16790	471.294	2	2.1	1.1073	LDLALIQR
1140	target	497	9277	7273	579.318	2	1.8	1.1072	RVGEIEAVQ(Deamidated)R
1141	decoy	498	17004	14460	668.838	2	-4.1	1.1070	IIIEYGEGSEAR
1142	target	498	12065	12581	462.579	3	5.8	1.1066	LAAAARDGDAAEVR
1143	target	498	19403	13920	436.763	2	-1.6	1.1066	GLATELLR
1144	decoy	499	16795	2787	415.746	2	0.0	1.1065	RITVDAR
1145	target	499	1781	19406	406.208	3	4.1	1.1061	EEEEILEVAR
1146	target	499	9993	20084	499.623	3	8.4	1.1052	LLALEAAEGNNILR
1147	target	499	9804	22035	830.918	2	0.7	1.1052	DLELESESLLQ(Deamidated)DLR
1148	target	499	8955	4438	398.203	2	0.2	1.1049	ASFSIDR
1149	decoy	500	9049	9378	509.579	3	4.8	1.1049	ACIMSVGMFPSN(Deamidated)LR
1150	decoy	501	15832	24051	1373.695	3	4.5	1.1049	DLVQDAYRRRAASDILNGDLADWMLLGCNGPHGPRPR
1151	target	501	20703	8911	638.834	2	1.0	1.1046	TLSGQRETTQR
1152	decoy	502	1436	15789	394.239	2	3.4	1.1046	LDSALLR
1153	decoy	503	8908	23939	542.987	3	3.2	1.1046	RASALVRGPSSVTGIR
1154	decoy	504	18312	9287	485.807	2	1.5	1.1043	ALAITNLVR
1155	target	504	16608	13537	801.431	2	-13.0	1.1043	ILELETVTQSEAIR
1156	decoy	505	20451	14801	632.835	2	-1.4	1.1043	QTNVVSFGLSGR
1157	decoy	506	8640	181	309.227	3	11.8	1.1042	KGILIILR
1158	decoy	507	10625	15196	834.433	2	8.0	1.1041	GTATRPSQ(Deamidated)LAHATAER
1159	decoy	508	9242	12871	657.983	3	0.8	1.1039	IAADSMTLGEQLPDH(O)ETK
1160	target	508	19267	15938	542.815	2	-3.0	1.1036	LPGIPREFR
1161	decoy	509	18875	9956	451.259	2	0.7	1.1035	GGIGIESLR
1162	target	509	14550	17508	738.388	2	10.7	1.1034	LSNILLDNDMTAR
1163	decoy	510	2643	8103	510.607	3	7.1	1.1032	LDPVNDAIQLFQ(Deamidated)R
1164	decoy	511	19150	19122	771.363	3	4.0	1.1032	EYPPDFVQ(Deamidated)HGYLWEDLFR
1165	target	511	2069	9520	619.305	2	-2.5	1.1031	QTELEDIYAR
1166	target	511	18701	13427	404.235	3	18.6	1.1030	AGLAAHPAFVTR
1167	target	511	12127	23530	600.397	3	-20.3	1.1030	LLLLLLLLLLAPPANAK
1168	decoy	512	3304	10848	436.272	2	0.4	1.1029	LTAGAALVR
1169	target	512	14443	18255	519.275	3	1.8	1.1029	VAVDAAGAGAGAEDLLR
1170	decoy	513	10010	15614	446.760	2	-14.7	1.1028	VGFLLSTR
1171	target	513	19598	22761	573.830	2	-9.1	1.1026	ILSAGGFVVAGR
1172	target	513	12813	15597	460.766	2	5.4	1.1026	LSGFLDIR
1173	decoy	514	16645	4307	387.212	2	1.1	1.1024	LGEDLAR
1174	target	514	1521	8334	442.273	2	2.1	1.1021	VALGPLSAR
1175	target	514	4837	16676	605.812	2	14.9	1.1020	MTGAAAHAVEPR
1176	target	514	8052	21915	757.425	3	5.8	1.1015	ITLTGETRLDSAVVAQLAQQR
1177	target	514	20886	19135	414.270	2	-1.7	1.1011	LDIVVIR
1178	target	514	6291	24082	1316.799	3	20.3	1.1011	TIAPDQIPHLLRFLLLSATPANAGRIILQIREQLR
1179	decoy	515	18439	13434	400.256	2	0.3	1.1010	IDAVIIR
1180	target	515	5752	20107	696.343	3	-5.2	1.1009	EGLHGMFPDLEPFITDLR
1181	decoy	516	3140	16272	688.889	2	-1.5	1.1009	ILTIMFANAGGIR
1182	decoy	517	2288	25049	900.970	2	17.3	1.1008	FVRITTEGGQYWTSR
1183	decoy	518	4217	2583	709.866	2	2.7	1.1008	QLHLAPAESPPCR
1184	target	518	11768	9299	612.838	2	-1.3	1.1006	HAAALATALERT
1185	target	518	17477	5779	310.513	3	-0.5	1.1006	VSIAMGVPR
1186	decoy	519	235	19032	764.421	2	5.5	1.1005	IIELPMLMLSDPR
1187	decoy	520	7700	23122	991.529	2	6.3	1.1005	LEEIVSHTTAGCPSLVLGR
1188	target	520	19698	16554	532.974	3	-0.0	1.1004	LASSVQQLLASPNLR
1189	target	520	20469	18459	550.324	2	5.0	1.1003	LEDLLLIDR
1190	target	520	5032	2608	411.543	3	1.2	1.1002	IESELQAASER
1191	target	520	5325	19284	752.360	2	-10.1	1.1001	GAAADTEAELESIAR
1192	decoy	521	16648	10518	385.900	3	3.2	1.0993	IRLWMPALR
1193	target	521	11059	5847	536.804	2	1.2	1.0990	ELALETLQR
1194	target	521	5118	7651	573.291	2	-4.6	1.0989	DLDISELGGAR
1195	decoy	522	19475	7325	514.791	2	1.4	1.0986	LPSTVGDLAR
1196	decoy	523	5672	12571	746.381	2	9.5	1.0986	LQEESIVRCAMGR
1197	decoy	524	4380	4636	333.534	3	-12.0	1.0984	LEVGLALGAR
1198	target	524	3347	14332	704.078	3	7.8	1.0984	LQVPAAAAAGAGLLAAPLQAPPAA
1199	target	524	4166	12035	450.761	2	-12.4	1.0983	AAAAAASVLR
1200	decoy	525	19657	7917	745.876	2	3.8	1.0982	TQAPKPNDGPYFR
1201	target	525	16944	16054	700.373	2	-4.0	1.0981	VLDLENQWARR
1202	target	525	8093	25177	986.157	3	-0.7	1.0978	DLLTGDLCSSMEAALLIYGVWSLWSGR
1203	target	525	9429	4584	362.540	3	0.2	1.0975	LAAEAERAVR
1204	decoy	526	16440	15396	403.725	2	1.8	1.0973	EGLVFNK
1205	target	526	16854	21422	474.288	2	12.9	1.0969	NIALLFQ(Deamidated)K
1206	decoy	527	5564	8834	433.228	3	11.9	1.0968	NGEAYIFGSAIR
1207	decoy	528	9740	2536	565.596	3	-3.5	1.0966	NSPSFGSACSVEGTVPR
1208	decoy	529	15446	10359	458.285	2	0.6	1.0965	LLSISGGLR
1209	decoy	530	20899	24247	1297.657	2	-9.0	1.0962	SALSFPVAHWNSHQ(Deamidated)MTLRLEIR
1210	target	530	10297	16332	386.252	2	-2.1	1.0961	ILDAVLK
1211	target	530	897	10547	450.288	2	1.6	1.0959	AILNLSLR
1212	target	530	5705	7882	622.336	2	0.5	1.0958	LQTAPTESQIR
1213	decoy	531	1757	13950	539.798	2	0.4	1.0955	ALLYSGGIER
1214	decoy	532	2376	5801	430.225	3	-6.3	1.0951	VSAIAQCGAALER
1215	decoy	533	8681	6079	401.246	2	1.4	1.0951	VTLALER
1216	target	533	19761	21177	797.464	2	0.9	1.0950	QVVLVQINNPARSR
1217	target	533	6144	10213	410.719	2	-1.7	1.0947	VGIN(Deamidated)GFGR	>tr|A0A3L6PH99|A0A3L6PH99_PANMI Glyceraldehyde-3-p
1218	target	533	2308	16879	757.872	2	9.4	1.0946	DADLLQ(Deamidated)EAFAAHGR
1219	decoy	534	9271	12913	554.287	3	1.6	1.0945	LHPYANKAEFVSER
1220	target	534	5649	19978	428.253	2	0.5	1.0945	SFTFILK
1221	target	534	13345	14862	536.795	2	18.0	1.0944	ILEGGQ(Deamidated)EAVR
1222	decoy	535	13508	22478	1076.063	2	7.6	1.0942	NNKMPLASVAYGNYSLVGPR
1223	target	535	6825	6147	515.781	2	1.0	1.0940	VTQALVDER
1224	target	535	15766	5745	709.843	2	2.0	1.0939	ILSSPSASDEAADR
1225	decoy	536	20188	8674	423.560	3	1.8	1.0938	SVVAVAFGSFER
1226	target	536	6983	20512	492.309	3	9.6	1.0928	LVPDTLQIPPLLR
1227	target	536	8451	18973	665.888	2	-0.8	1.0927	IKIATDRGVITGS
1228	target	536	14638	17124	733.387	2	8.6	1.0924	DEFISEVSTIGRI
1229	decoy	537	4293	3711	356.709	2	0.0	1.0924	GAAAVPAR
1230	decoy	538	7944	18442	499.320	2	-7.6	1.0923	LLLALEVAR
1231	decoy	539	6694	17442	469.618	3	8.6	1.0921	LGLQLLCKMLFK
1232	target	539	17774	7546	380.239	2	-1.8	1.0920	LASLSLR
1233	target	539	7701	19812	667.858	2	1.9	1.0918	LDAGEKAYQALR
1234	decoy	540	13083	21802	795.096	3	6.7	1.0917	CEAIVKVTGAPGEQSRLLPMQR
1235	target	540	920	16714	423.231	3	-1.2	1.0917	ALAYAFSQQLR
1236	decoy	541	15954	22510	702.393	2	8.0	1.0916	LFALESHPKSFK
1237	target	541	17739	18405	427.777	2	0.1	1.0914	SLAVPVLR
1238	target	541	21010	7143	636.339	2	-0.2	1.0914	LDGRPISSAAER
1239	target	541	18622	6588	526.773	2	2.5	1.0911	LSNSEAYLR
1240	target	541	5073	6078	473.250	2	-19.2	1.0910	REATELAR
1241	target	541	11834	7469	357.237	2	0.7	1.0906	LLAAAVR
1242	decoy	542	14463	19585	527.820	2	6.7	1.0906	LASLPVAVER
1243	decoy	543	17144	12140	824.913	2	-8.0	1.0904	RLTAMGGLETLTDDR
1244	target	543	1454	13034	492.810	2	18.7	1.0901	ELGRLGALR
1245	decoy	544	6719	17309	572.321	2	-1.2	1.0900	VAEVVAEIASR
1246	decoy	545	11961	18822	798.445	2	13.4	1.0900	LLAVWQYM(Dioxidation)ITGIR
1247	target	545	4872	24133	867.114	3	-5.5	1.0899	IFAATWNVGGRAPPGSLSLDDWLR
1248	target	545	16562	13744	486.772	2	1.2	1.0899	VIDLDELR
1249	target	545	11855	20186	643.853	2	2.5	1.0897	LVEVLDNDTLR
1250	decoy	546	1420	20158	384.274	2	1.7	1.0897	AILPLLK
1251	target	546	18524	7991	459.769	2	-10.3	1.0895	LVFVDVAR
1252	decoy	547	13609	8654	385.236	3	0.2	1.0893	VGLASLPLEVR
1253	decoy	548	12128	10408	436.272	2	1.0	1.0893	TLQLLQR
1254	decoy	549	3177	16100	634.682	3	4.4	1.0892	AFDALPRLPAAAADFLSR
1255	target	549	6693	14945	733.383	2	3.6	1.0889	DEFISEVSTIGRI
1256	target	549	2613	5016	450.750	2	3.1	1.0888	AAEAVGGGIR
1257	target	549	3356	8989	429.755	2	-1.8	1.0885	IIEIQSR
1258	target	549	11278	18555	737.707	3	-2.2	1.0882	FISTTSQQQGSWMVLIDAAK
1259	target	549	13249	12052	462.250	3	13.0	1.0880	AANPVNGTVEGSLR
1260	decoy	550	818	18381	431.761	2	-0.2	1.0874	IFISNLR
1261	decoy	551	4770	8742	651.839	2	-15.0	1.0874	VQESIKGDAEVK
1262	target	551	16627	8089	516.783	2	0.7	1.0874	GITDIEGLSK
1263	target	551	958	17211	476.267	3	-10.3	1.0872	LGIANSVLENQLR
1264	target	551	16877	12213	500.608	3	1.1	1.0872	TGDVSLPGATVVEVR
1265	target	551	12147	18466	780.884	2	11.3	1.0872	ADPFDYHAIADAVR
1266	decoy	552	13051	14531	632.826	2	-6.1	1.0870	ISVEGAAGQ(Deamidated)LYR
1267	target	552	569	12852	400.256	2	0.2	1.0868	LVLEAVR
1268	decoy	553	21491	6179	845.424	2	0.8	1.0866	VLGSPSRSSDEALSER
1269	decoy	554	21420	18344	892.962	2	3.4	1.0860	TPGLPSCRVAEWEAIR
1270	target	554	1076	21435	924.480	2	4.5	1.0859	LPQTLEGFFHAGDFIR
1271	decoy	555	15380	4264	372.224	2	0.0	1.0859	VVLAEGR
1272	decoy	556	13734	7590	659.819	2	6.1	1.0855	VPSGDASSQDSLR
1273	decoy	557	12315	13477	557.815	2	2.0	1.0854	LLASNAEGALR
1274	decoy	558	7786	23352	805.952	2	-2.9	1.0851	KLHGAEVAFIEAGIR
1275	decoy	559	10432	13816	406.201	3	5.0	1.0851	CMQPVGSPLER
1276	target	559	14762	6656	347.557	3	9.6	1.0850	LVAAVLDALR
1277	decoy	560	5684	15423	751.913	2	5.8	1.0847	ETILPVSGVAEPYK
1278	decoy	561	2903	8066	366.552	3	-0.2	1.0846	IRGDSLLPAR
1279	decoy	562	17639	8588	654.811	2	6.3	1.0845	ISGSEPAEYAER
1280	decoy	563	3160	22066	665.374	2	3.2	1.0844	IVAAVVSGTEDIR
1281	decoy	564	5064	7043	379.232	2	-0.4	1.0843	AGLLDIR
1282	target	564	405	18298	584.870	2	-7.1	1.0842	VLLSLLGGLQR
1283	decoy	565	9730	19597	450.768	2	-6.2	1.0841	PCLVTVLR
1284	decoy	566	20473	20363	784.063	3	-0.8	1.0839	SLEPDTLVNTIPGDAN(Deamidated)NAQIAVP
1285	decoy	567	19090	14581	453.769	2	9.4	1.0839	FLVMAAVR
1286	decoy	568	16342	4309	357.219	2	0.5	1.0833	LLASPGR
1287	decoy	569	10542	4694	364.864	3	-7.9	1.0830	IAFMIGGLN(Deamidated)R
1288	target	569	13967	14613	427.250	3	-1.0	1.0829	LVLNSPSPPSLR
1289	target	569	8231	3494	520.795	2	8.4	1.0828	ILNEPEVAR
1290	target	569	343	8293	689.363	2	-1.9	1.0827	LLSETTTGSLAER
1291	decoy	570	21316	9068	436.271	2	-14.0	1.0825	LSGRVALR
1292	decoy	571	13868	7474	443.755	2	3.5	1.0824	VEGLELAR
1293	decoy	572	14747	18697	688.876	2	11.7	1.0821	SVAAARPAYDISR
1294	decoy	573	4654	6032	757.387	2	6.4	1.0821	AGISSGGLMWLHER
1295	decoy	574	14013	15291	616.818	2	0.7	1.0820	APFGIESEGAVR
1296	decoy	575	14203	15393	549.303	3	-0.4	1.0819	VARRCFPSEAAIVAR
1297	target	575	18633	7574	764.916	2	-1.3	1.0819	LLRTASMSNVPSPR
1298	decoy	576	10877	14787	890.988	2	5.6	1.0819	DLVIFRETGFISEVR
1299	decoy	577	1640	12164	687.370	2	8.7	1.0818	VLQPFAPYPEGR
1300	target	577	17460	9717	801.381	2	0.2	1.0817	SSGDFFLASSGATAGAR
1301	target	577	3911	20625	708.880	2	6.4	1.0816	LSRGSIEDVVDAR
1302	decoy	578	20564	20302	797.402	2	0.7	1.0814	ILGSSSPFGAVWEFP
1303	target	578	6554	8045	562.786	2	-14.0	1.0813	VAAGNHTGELR
1304	target	578	7763	8663	676.379	2	2.6	1.0812	AWVLHLATGDIR
1305	target	578	18957	13813	796.883	2	1.8	1.0805	VTGINGCTDPPCFIR
1306	decoy	579	5837	24196	1378.688	2	-1.9	1.0801	Q(Deamidated)PADLLLTHQYQSESASLEQLDIR
1307	target	579	20302	2649	743.861	2	2.9	1.0796	RNMEVQNYAYAK
1308	decoy	580	15646	4408	533.773	2	-12.4	1.0796	VSFLTESGAR
1309	decoy	581	1664	23430	1008.498	2	1.8	1.0795	YVDHSLAELNKCDNPGLK
1310	decoy	582	3818	24277	1643.306	2	0.5	1.0795	PLDLLHN(Deamidated)DASQSPPVFEVCAMREFNVSLR
1311	target	582	7765	24008	794.445	2	6.7	1.0794	LHAPNRPSLAPTSAR
1312	decoy	583	12391	21788	750.871	2	-5.9	1.0793	DAKYYRSEAELR
1313	target	583	10758	3440	399.751	2	0.4	1.0792	ISRPGLR
1314	decoy	584	7281	18648	539.635	3	-7.0	1.0789	LFALHQHLTNPGLR
1315	target	584	7122	14872	763.368	2	-0.4	1.0785	FAVDWGNGHPAQAR
1316	target	584	20581	11022	485.788	2	0.6	1.0785	LAGGVPTSLR
1317	target	584	19639	7480	527.786	2	0.9	1.0784	QVQGEPQLR
1318	target	584	3837	9633	629.345	2	-4.1	1.0783	LPVLLTGICSGGAG
1319	decoy	585	10690	11282	625.846	2	8.2	1.0781	TPEPAPLEALGR
1320	decoy	586	10087	8866	563.827	2	0.8	1.0780	VPAAAALGSLEK
1321	target	586	10571	6874	654.615	3	-1.6	1.0778	IDSSAACHSDAPCTDEIAR
1322	target	586	13635	13500	528.329	2	21.8	1.0778	LIVLEPCLR
1323	decoy	587	8510	2463	577.615	3	2.9	1.0778	AAALEVEHMSESSIEK
1324	decoy	588	10532	13310	432.234	2	-1.1	1.0774	IFDEALR
1325	decoy	589	7888	6566	753.383	2	-2.2	1.0773	SVGNTLMTLDEGIR
1326	target	589	21199	17912	553.301	3	-2.2	1.0771	LFVGGIPSAAQEAELR
1327	decoy	590	11820	5880	622.994	3	-8.1	1.0765	YYRATPVRGLDAQ(Deamidated)SLR
1328	target	590	6327	24242	986.002	2	1.5	1.0762	VLEADIQHANTLAADFSR
1329	decoy	591	5481	16988	691.894	2	-14.5	1.0762	GELALGALALGELR
1330	target	591	15756	8010	400.747	2	-2.1	1.0762	LAELQVK
1331	decoy	592	17743	24112	1285.625	3	-5.2	1.0762	ELQLLALEYDTEGDVVPAETPGLAGDEGALQ(Deamidated)AGDQLR
1332	target	592	10777	5912	441.738	2	0.7	1.0762	LADPDVPR
1333	target	592	12393	16969	702.366	2	-1.9	1.0759	GIHETTYNSILR
1334	decoy	593	13401	9212	372.237	2	-15.4	1.0757	VAALTLR
1335	decoy	594	19429	22084	943.472	2	8.0	1.0752	SVPASPCEVSN(Deamidated)AELPVSAK
1336	target	594	13259	12569	715.372	2	6.2	1.0748	IEVLGQQAEGTER
1337	target	594	14218	17622	426.787	2	1.1	1.0747	GLVVPVIR
1338	decoy	595	17657	15058	399.763	2	-0.9	1.0747	LNAIVLR
1339	decoy	596	13551	4982	745.900	2	-2.0	1.0746	AIAGFSAAALDLQSR
1340	target	596	9360	21878	915.473	2	-2.5	1.0745	MAIATMCELHSLQLLR
1341	decoy	597	15428	8790	696.352	2	17.2	1.0742	QFAPVGSLDQACR
1342	decoy	598	19912	10226	567.312	2	10.9	1.0742	LGITSSVDGTAI
1343	target	598	20838	16816	948.987	2	7.2	1.0740	YLFWDLLHPTQ(Deamidated)ATYK
1344	decoy	599	15165	19733	895.454	2	-4.4	1.0739	E(Pyro-Glu)LVPAEIASHEASDALR
1345	target	599	3533	20220	448.800	2	0.3	1.0738	LLTLPAIR
1346	target	599	21526	11211	400.255	2	-0.3	1.0737	LVEVALR
1347	decoy	600	2744	20837	778.069	3	-3.1	1.0735	AAGHESTRILVSDDLSVPAHTR
1348	target	600	13226	16812	695.852	2	-7.3	1.0734	ETSVEEQLQSLK
1349	decoy	601	5385	14425	400.256	2	0.2	1.0731	IDAVIIR
1350	target	601	8151	16255	694.365	2	0.6	1.0729	GFVPVLIGQ(Deamidated)GDER
1351	decoy	602	10713	13936	438.750	2	-0.9	1.0728	LAAFDALR
1352	target	602	20216	22322	524.281	3	-3.6	1.0726	HEPAVPGGGAAPLELR
1353	decoy	603	12961	12630	379.250	2	0.3	1.0726	LLVSGLR
1354	target	603	8381	23183	808.401	4	-0.4	1.0725	RITSGNAQQGAREELLESGMADALGVSADQR
1355	decoy	604	4157	22099	543.280	3	-8.7	1.0723	SADSSRPVNSPELLR
1356	decoy	605	3842	15725	601.984	3	7.1	1.0715	LLSAHDPPEVEEALQR
1357	target	605	6173	24225	1620.816	2	-2.2	1.0715	AAVLELEILTCLEGSDDVLCMNRSTIYLR
1358	decoy	606	10220	15824	858.919	2	7.1	1.0714	QHYSTLKDEVEDPR
1359	target	606	6628	23431	786.906	2	8.2	1.0714	ADGQGALRMGAEQLR
1360	decoy	607	4372	19321	834.952	2	3.4	1.0712	ILDIEATNLSSHSLR
1361	target	607	21085	7434	383.224	3	9.8	1.0710	SFAVVDVAALR
1362	decoy	608	19066	13177	608.831	2	-11.4	1.0707	SLATIGVWVDR
1363	decoy	609	14994	21786	592.347	2	16.0	1.0703	IPITDDQLIR
1364	target	609	10694	20696	791.446	2	0.1	1.0700	EAAASLELAEPLVLR
1365	target	609	19847	20255	568.306	3	-11.4	1.0699	DIYLGQQDVRLNLR
1366	decoy	610	18169	14675	632.312	2	15.0	1.0693	QCIAMEWGLGR
1367	decoy	611	10675	20977	635.873	2	2.1	1.0692	ILLVDTELAAGR
1368	target	611	15950	23195	1014.506	2	0.4	1.0691	AAQ(Deamidated)GDALPPYKDASAPVEAR
1369	target	611	8666	19287	813.373	2	-7.4	1.0690	SSELMQVEMSESLR
1370	decoy	612	15411	10509	781.868	2	-20.0	1.0688	AVGDNSTEQAKCLAR
1371	target	612	3606	10270	348.213	3	-1.0	1.0688	ALAEASIIVR
1372	target	612	7269	17854	514.311	2	1.0	1.0686	LIVEVVEAR
1373	target	612	10881	12122	599.834	2	-0.7	1.0684	LGGVVCPDLVAR
1374	decoy	613	7568	4365	608.302	2	-0.4	1.0683	EAVDVNAAEAAR
1375	target	613	19363	7363	503.254	2	22.9	1.0680	LAAADTGGCAR
1376	target	613	11941	9762	380.212	2	22.5	1.0678	DDAVALR
1377	target	613	16692	10991	446.605	3	-1.5	1.0678	RSIAPLQGIGGLR
1378	target	613	9343	16572	599.300	2	-15.0	1.0677	SKLESSDYLR
1379	decoy	614	12231	11480	415.753	2	9.2	1.0673	QVLMLAR
1380	decoy	615	8657	6974	385.747	2	-1.4	1.0672	IIGAQIR
1381	decoy	616	9061	21832	644.002	3	2.1	1.0666	N(Deamidated)AVLDNSVDIGLSGAASAVR
1382	target	616	9514	12038	707.886	2	7.3	1.0664	ESLAILDAQLEGR
1383	target	616	12651	13903	759.415	2	8.6	1.0664	VVCLSRDAASVELR
1384	decoy	617	21190	14709	386.258	2	-1.1	1.0662	ALISVLR
1385	decoy	618	15754	11584	602.327	2	-3.8	1.0660	GLTAMVNALSAR
1386	target	618	1771	7066	534.807	2	1.5	1.0658	TLDVAPPSLR
1387	decoy	619	20020	22273	973.008	2	3.0	1.0657	DIPAALFKTDELPSSNAR
1388	decoy	620	2085	5752	465.267	2	7.2	1.0654	VWELVQR
1389	target	620	3186	18446	951.976	2	0.2	1.0651	NKAGGNSIAMDANATAQLR
1390	decoy	621	14127	22972	880.965	2	-3.1	1.0650	IKTHLDLGDGNPLDPR
1391	target	621	7011	10403	805.364	2	-4.6	1.0648	EWLSMVGGSSTGDQR
1392	target	621	11012	17060	496.277	3	7.8	1.0646	DLGLLEREMAALR
1393	decoy	622	19821	23449	699.730	3	5.8	1.0646	VQPLSLTLAMPAPVAGPAHAR
1394	target	622	9566	21692	454.610	3	-0.7	1.0639	LFVIDKTISVAR
1395	target	622	6857	14631	569.827	2	0.5	1.0638	VLPLLPN(Deamidated)SQ(Deamidated)R
1396	decoy	623	10296	14459	398.277	2	1.3	1.0637	VPVLVLR
1397	target	623	15935	15906	816.423	2	-2.1	1.0636	QLATMVSQ(Deamidated)QGEVAIR
1398	decoy	624	17002	22039	939.482	2	-3.6	1.0636	TLLDLGSEKCGASSLEVR
1399	target	624	6431	11060	496.755	2	-1.6	1.0635	VEQ(Deamidated)IFEAR
1400	target	624	8599	18772	882.098	3	-4.4	1.0633	ATVTRGTISPDGTGNGAAGGGGVLGEDTR
1401	decoy	625	17878	20002	583.828	2	14.0	1.0632	VLDAHNWIAK
1402	decoy	626	17838	4862	386.874	3	-17.0	1.0632	IWATNIDVAR
1403	decoy	627	8065	17381	801.907	2	1.0	1.0630	DLGLIDIDMQVNQ(Deamidated)K
1404	target	627	1815	17013	407.282	2	0.3	1.0626	LVISLLR
1405	target	627	6461	24149	1464.708	2	-5.1	1.0624	DLYCTADQHDPEAVLDGVAMAGLVGVLR
1406	target	627	14519	11027	410.720	2	1.5	1.0623	VGIN(Deamidated)GFGR	>tr|A0A3L6PH99|A0A3L6PH99_PANMI Glyceraldehyde-3-p
1407	decoy	628	17920	22119	916.478	2	3.3	1.0623	GGVLVETYIADDVLDPR
1408	target	628	15082	7588	675.855	2	0.5	1.0622	AAILELDPSHER
1409	target	628	8712	11890	595.668	3	1.1	1.0621	LLEEADVARKAVSDLR
1410	decoy	629	20008	21836	537.830	2	1.1	1.0615	VAASSTKGLLK
1411	target	629	3365	11655	408.235	2	0.2	1.0612	DLLEGLR
1412	target	629	15485	5522	408.735	2	7.3	1.0611	AGLEASIR
1413	decoy	630	3927	20448	804.404	2	5.9	1.0609	NVEYATAPSQTLDAK
1414	target	630	14759	17943	521.799	2	0.7	1.0609	QEEAALLLR
1415	target	630	7759	18301	866.944	2	-5.6	1.0606	LFNVESPEGDLPFLR
1416	target	630	4024	10685	752.400	2	0.5	1.0604	AFQQQEQLLAATR
1417	target	630	4386	7148	562.288	2	-11.4	1.0603	LSIMFEDIR
1418	decoy	631	12063	8348	346.885	3	10.7	1.0602	VLPIEAAAVR
1419	target	631	16275	22990	644.340	2	10.0	1.0598	GWGAAVSGAWLGR
1420	decoy	632	10958	19721	893.949	2	-1.4	1.0597	DLVDKSNPTAGQSN(Deamidated)ALR
1421	target	632	1355	24368	1284.116	2	-6.9	1.0593	Q(Deamidated)LLGVYWCKSLECSHIFTADPR
1422	decoy	633	12217	8490	517.261	2	-15.6	1.0591	LEPYGLDAR
1423	target	633	7232	9112	566.294	2	14.5	1.0591	DAEQ(Deamidated)LALSQR
1424	target	633	8846	17522	443.275	2	1.5	1.0590	LLEELLR
1425	decoy	634	8173	6963	334.523	3	-9.2	1.0589	ISLAVDDLR
1426	decoy	635	13241	7060	759.410	2	-3.1	1.0587	LAAGSSLSALETIER
1427	target	635	18891	15304	415.261	2	1.2	1.0587	EVISILR
1428	decoy	636	14053	15063	765.892	2	1.0	1.0586	LGGSLSEDNLEGALR
1429	target	636	7436	9581	761.402	2	-11.3	1.0586	Q(Deamidated)LAARGGGPAAAVPER
1430	decoy	637	12509	14851	399.765	2	3.0	1.0577	LNAIVLR
1431	target	637	19035	4912	431.222	2	-6.6	1.0574	ASATGGELR
1432	target	637	16485	24168	1366.645	2	-3.4	1.0572	SFFATQEEHRDAPDGDKPSLLESR
1433	decoy	638	17505	10376	787.869	2	2.5	1.0571	EWASLFYDYPQR
1434	target	638	19920	21593	1070.008	2	-2.6	1.0570	FHDEFITNLEETFNNLR
1435	decoy	639	18729	14149	664.337	2	-14.0	1.0569	NQTEPLVLEER
1436	decoy	640	4362	10293	545.289	2	2.5	1.0568	VNSSYPPVAR
1437	decoy	641	20006	20301	716.040	3	2.8	1.0568	KVSVMMSEAMIAGALHMALR
1438	decoy	642	19253	5978	394.237	2	-0.7	1.0568	LIALDSR
1439	target	642	8889	8546	779.434	2	-2.3	1.0568	SHPILAHLHTYIR
1440	decoy	643	21509	3558	482.579	3	-0.2	1.0567	LEQEQSSGIAVQ(Deamidated)R
1441	target	643	10014	8162	424.209	4	3.6	1.0565	EEWTAEVFDGELLR
1442	decoy	644	12672	14629	400.255	2	-0.6	1.0564	IDAVIIR
1443	decoy	645	12234	14390	422.742	2	-14.4	1.0563	DLGLASLR
1444	decoy	646	6259	22468	638.851	2	3.6	1.0562	DAVAVFATVDLR
1445	target	646	16378	13505	500.296	2	0.5	1.0561	LELQLLDR
1446	decoy	647	20111	23032	710.387	2	2.0	1.0558	SVAYSVWPEILR
1447	target	647	10117	17415	426.787	2	-0.3	1.0557	GLVVPVIR
1448	decoy	648	21224	8727	463.276	2	-1.4	1.0556	LALGPGLER
1449	decoy	649	10476	18284	633.329	2	10.4	1.0556	LESVSDEAFLR	>tr|A0A3L6SPR5|A0A3L6SPR5_PANMI Luminal-binding pr
1450	decoy	650	11848	16581	547.786	2	2.6	1.0556	FGDVPLYGAR
1451	target	650	5394	24470	950.988	2	-6.8	1.0555	DIIFAPYGEHWRQLR
1452	decoy	651	3275	15476	663.400	2	1.9	1.0553	KQLLANEAIGLR
1453	target	651	5594	5011	381.540	3	-3.6	1.0548	LRPGVMEGQR
1454	target	651	4701	7164	848.433	2	9.3	1.0547	EAVEAGDSSLASVVFSK
1455	decoy	652	10261	22436	576.625	3	-3.7	1.0544	YSFDECGAVILELLR
1456	decoy	653	4898	10138	408.235	2	0.7	1.0541	IEVADLR
1457	decoy	654	11120	7806	431.227	2	0.1	1.0541	VPFDDLR
1458	decoy	655	18981	15731	605.336	2	-5.1	1.0539	ASVAIHGTLAGGR
1459	decoy	656	16770	6182	674.834	2	-1.2	1.0539	LEYEAEALPDAK
1460	decoy	657	20777	23034	948.455	2	-6.0	1.0537	SGALGAGSNGHEVRPCIDR
1461	target	657	17235	7923	365.234	2	-1.2	1.0537	TLIGVAR
1462	target	657	6093	5073	371.717	2	7.1	1.0536	SPAAAAVR
1463	target	657	7521	14621	740.860	2	-2.2	1.0533	IFSEAELQEATDK
1464	decoy	658	9685	20522	542.343	2	15.1	1.0533	GIIREAVGIR
1465	decoy	659	17516	11974	693.837	2	-3.6	1.0532	TGPRGEAGGSN(Deamidated)VQR
1466	decoy	660	12657	17816	585.006	3	9.6	1.0529	LIEIGAESVNSLAALPR
1467	decoy	661	18859	24517	1001.000	2	1.6	1.0525	SSAATFMQLAQAFFDPIR
1468	target	661	6652	13608	564.822	2	9.1	1.0522	QAADAVAELIK
1469	decoy	662	3190	7078	471.293	2	1.2	1.0518	IIAALPSTR
1470	decoy	663	18304	24704	439.308	2	12.3	1.0517	LHLLLLR
1471	target	663	4299	12146	365.234	2	-0.0	1.0517	TVGALLR
1472	target	663	12330	3688	640.799	2	-7.1	1.0516	EAVEFGEEDKK
1473	target	663	1542	21044	572.981	3	6.4	1.0515	LAGIFEDGLIDAVDLR
1474	target	663	11092	19987	788.918	2	4.1	1.0513	VTGLADTGSDLIWTK
1475	target	663	14001	11699	596.823	2	23.4	1.0512	AAAPSWLSSFR
1476	target	663	12481	4391	310.183	3	3.2	1.0511	KGRPSDLR
1477	decoy	664	7617	8120	711.384	2	-1.4	1.0510	IAPDAELTPEPLR
1478	target	664	12296	8495	766.365	2	10.5	1.0509	FAFIEFTDEEGAR
1479	decoy	665	15384	3947	449.250	3	3.3	1.0506	EGIKPLYVPCAR
1480	target	665	21505	24377	634.355	2	2.6	1.0505	AAPAPATTGELLR
1481	decoy	666	5405	9706	697.359	2	3.1	1.0504	TSPYDIALDRSR
1482	target	666	649	17612	738.033	3	-4.8	1.0502	FISTTSQ(Deamidated)QQGSWMVLIDAAK
1483	target	666	9258	11354	393.248	2	1.4	1.0498	VVEVALR
1484	decoy	667	18787	20599	467.772	2	0.5	1.0496	FAVIESIR
1485	target	667	5311	7496	499.785	2	-1.0	1.0494	ALLPETAQR
1486	decoy	668	9616	9356	982.976	2	5.5	1.0494	ELDDTSTEMKDQLRAGR
1487	decoy	669	20926	5550	451.259	2	-0.4	1.0494	IVDTGQLR
1488	decoy	670	3907	10715	631.806	2	-0.2	1.0494	MAENTLEGELR
1489	target	670	15080	14077	725.866	2	-3.2	1.0492	LTTFNQNAAESVR
1490	decoy	671	6166	12069	579.822	2	-0.2	1.0492	ALEGLDAALASK
1491	target	671	6755	16815	678.390	2	-2.3	1.0491	IARGEVSGVLAGAR
1492	target	671	9920	19078	643.053	4	-24.9	1.0490	SLVSWSAMVDACIRAEQFSEALR
1493	decoy	672	20776	19803	792.408	2	8.3	1.0488	YSGEWLGRPLSYR
1494	target	672	21319	6090	690.319	2	10.6	1.0488	DLLDISSDSGDDK
1495	decoy	673	6557	16197	408.242	2	17.9	1.0487	DIAEIVR
1496	decoy	674	7070	12708	895.427	2	2.6	1.0487	APLGGDVEDAMPYGELR
1497	decoy	675	5153	11079	442.763	2	-0.4	1.0486	SPLAEVIR
1498	decoy	676	20781	23992	808.446	2	-13.0	1.0486	SAQSYLLPGALASPLK
1499	target	676	10887	14338	598.836	2	1.5	1.0486	LLDGLPNEVAR
1500	target	676	8887	23283	621.855	2	3.6	1.0486	LLLQNQGGMLR
1501	decoy	677	379	8255	675.837	2	0.8	1.0485	DGAFNTGLAETVR
1502	decoy	678	6409	21423	531.305	3	-7.1	1.0485	ILTIPHVGLWWTR
1503	decoy	679	11387	5358	595.815	2	-12.6	1.0484	GLSTAASISVER
1504	target	679	1053	8236	381.888	3	1.5	1.0483	AAVLSQTNLAR
1505	decoy	680	5957	16286	964.986	2	-3.9	1.0482	VAPPAAEPPNDELPIAN(Deamidated)GR
1506	decoy	681	8941	7525	496.761	2	-0.6	1.0481	IGTVFNADR
1507	decoy	682	11708	5588	429.738	2	1.4	1.0481	LEAAAVER
1508	decoy	683	10919	21706	872.935	2	0.3	1.0478	AVGLESDN(Deamidated)SPRPFAAGR
1509	decoy	684	17418	20395	746.378	3	-6.7	1.0473	AGVVAEHNVMDAKGDINLDIR
1510	decoy	685	13664	15243	918.952	2	-6.7	1.0473	GISTSASMDLTMLIGDPK
1511	decoy	686	5743	9755	660.317	2	-2.4	1.0472	DMSIPFPDELR
1512	target	686	17221	20502	882.477	2	8.4	1.0469	TGGLVVLSESFGHSVFK
1513	decoy	687	10043	19343	491.281	3	4.7	1.0469	AKGGESGSTKPLIAR
1514	target	687	8056	20596	548.979	3	-0.0	1.0468	MASSQRGLAAASLLLR
1515	decoy	688	18557	12045	401.744	2	-0.8	1.0467	AGAFVPIK
1516	target	688	1946	20963	670.332	2	-2.6	1.0466	DAAAGPEPAKADAR
1517	decoy	689	2004	19908	849.749	3	0.1	1.0465	QDDRLN(Deamidated)TTEVHGSALDTVANYVK
1518	decoy	690	20831	21434	704.684	3	1.7	1.0463	EMLN(Deamidated)VAAFVLMTDTTDALR
1519	decoy	691	18364	13937	581.307	2	15.1	1.0458	NFDLASPLER
1520	decoy	692	6154	12917	437.754	2	2.3	1.0458	LEGLSSLR
1521	target	692	13497	19642	534.825	2	1.6	1.0457	AVSPLVDVLR
1522	target	692	17662	17072	695.854	2	-4.5	1.0455	ETSVEEQLQSLK
1523	target	692	21482	22707	955.962	2	1.3	1.0454	GHGYLSFVAGGGFNTGDRV
1524	decoy	693	3378	8559	579.787	2	-6.4	1.0453	GQIEGAEN(Deamidated)ALR
1525	target	693	6785	4845	372.201	3	4.3	1.0453	GPAASVTDLQR
1526	target	693	15237	9837	598.302	2	2.0	1.0452	ISEAFSSDLAR
1527	target	693	14533	15755	634.365	2	-4.2	1.0451	LLTPPRLHHPS
1528	target	693	15971	23167	625.001	3	-5.7	1.0450	LADCIQLKEFHISSLR
1529	target	693	18274	4901	474.252	2	-20.1	1.0450	LKSTDDLR
1530	decoy	694	7721	9642	802.431	2	-18.1	1.0448	EIKYFVPGLGLPDR
1531	decoy	695	4433	14334	487.296	2	-1.9	1.0446	ICLLKEVR
1532	target	695	11204	16727	974.954	2	4.6	1.0443	GFVIEEEEGSGGYGTVYR
1533	target	695	12442	23605	683.862	2	6.5	1.0443	AASFTRSEVAATR
1534	target	695	852	3493	399.566	3	8.5	1.0442	RILNEPEVAR
1535	target	695	2734	2429	410.886	3	-0.2	1.0441	IDGLTGAN(Deamidated)KNAR
1536	target	695	8020	3414	372.552	3	-0.7	1.0440	AELASLDKIR
1537	target	695	15554	22838	963.520	2	-3.8	1.0439	KAATVLVAAEGSN(Deamidated)KQQPGR
1538	target	695	7398	23588	986.508	2	3.6	1.0439	EIPGEETPWSLLGTVTSR
1539	decoy	696	8892	6979	406.890	3	3.6	1.0438	LTNSVMDLGLR
1540	target	696	184	11307	364.245	2	-0.3	1.0436	AVVVAIR
1541	target	696	7626	13238	822.415	2	6.0	1.0436	DLEPESESLLQDLR
1542	target	696	18945	3141	659.319	2	1.3	1.0434	EASAAAELEAAER
1543	target	696	12343	10374	407.743	2	-0.2	1.0433	LGALDLGR
1544	decoy	697	13027	15650	427.758	2	-1.5	1.0432	LDPLQLR
1545	target	697	1508	13473	578.977	3	-9.9	1.0432	SLLSACRLFGNVEIGR
1546	decoy	698	20769	10500	547.299	2	1.9	1.0431	YIIGEITER
1547	decoy	699	18131	7128	768.369	2	-3.1	1.0426	VCHVTCDYIVDLR
1548	target	699	9446	23423	1077.547	2	-4.5	1.0426	LVPIFSEGSFVECCLEILR
1549	target	699	4381	2874	351.526	3	-7.1	1.0424	RAHGGTGIGAR
1550	decoy	700	11878	22697	936.021	2	-2.5	1.0424	SVVSLVN(Deamidated)FHTGGIISAIR
1551	target	700	12446	12364	557.808	2	-1.1	1.0423	IEDQEVILR
1552	target	700	13305	6446	710.333	2	-9.5	1.0422	ELAEGSPSGSVSGSR
1553	target	700	9999	2867	521.289	2	1.5	1.0421	VAEGSLPGVGR
1554	decoy	701	3851	9260	806.858	2	4.8	1.0420	TDASASSAEESDMLAK
1555	decoy	702	16441	23504	569.353	2	0.0	1.0420	LPDLLANILR
1556	target	702	19508	6113	628.865	2	2.2	1.0419	SINLDALLLER
1557	target	702	12505	11459	481.931	3	-0.6	1.0417	AVGLSSSTPGVAELR
1558	target	702	17229	8547	367.205	2	0.4	1.0417	MTAAALR
1559	decoy	703	6255	20950	921.009	2	5.2	1.0417	ILIADQ(Deamidated)DAEGVQSIVLR
1560	decoy	704	13114	24203	1442.225	2	0.8	1.0414	TAYEVGLQLDNFVDGTVFESEPLALR
1561	target	704	20971	4873	522.284	2	1.2	1.0412	SAAGAAGAAQLR
1562	decoy	705	18707	11995	999.060	2	-4.4	1.0412	LLEARPMLRDSDALGLVK
1563	decoy	706	6464	2421	679.327	2	-4.7	1.0412	QVPPDGDNTMKR
1564	target	706	13075	21012	924.974	2	1.1	1.0411	LEAVVFSPAAAGHFGYGR
1565	decoy	707	10241	12439	860.422	2	-14.6	1.0411	SLDTNTGATSAREQLR
1566	target	707	14593	24647	1059.554	3	-3.1	1.0411	DLTWWDLVWFGVGAVIGAGIFVLTGQEAR
1567	target	707	15207	13234	899.471	2	-1.4	1.0410	SFSLTISFSGELPSGIR
1568	decoy	708	12420	5200	338.209	3	-2.0	1.0410	LLKDSPLAR
1569	target	708	10767	7758	637.327	2	0.1	1.0407	IFDVPSSYAFK
1570	decoy	709	1656	24207	1535.271	2	4.1	1.0404	PMVDHRPDCEFMFHQASGLLSIAKALR
1571	target	709	13199	23069	524.280	3	-2.4	1.0403	GGRGLVDELRDVER
1572	target	709	8318	22862	538.814	2	24.3	1.0402	ISSELVSSVR
1573	target	709	4979	8016	458.760	2	2.9	1.0399	ILQ(Deamidated)SEAVR
1574	decoy	710	17589	11821	771.896	2	-11.2	1.0398	SQ(Deamidated)SVDIVDELLAPR
1575	decoy	711	11030	12744	395.210	2	3.5	1.0397	LDDGITR
1576	decoy	712	3043	10747	418.911	3	9.7	1.0396	VIEAPTGEGLLR
1577	target	712	12855	11682	393.746	2	3.2	1.0395	TVGGLLAR
1578	target	712	923	23574	686.896	2	0.4	1.0393	IFALLDTPDLVR
1579	decoy	713	20210	9647	373.232	2	-0.2	1.0393	SVASLIR
1580	target	713	21261	13403	737.888	2	0.2	1.0393	AAGLPQTGMTTISAR
1581	target	713	3615	18515	649.354	2	-7.6	1.0391	GIPVVDEVADRK
1582	decoy	714	9760	17534	421.776	2	-0.3	1.0389	QLLLSLR
1583	target	714	1649	8792	595.819	2	11.6	1.0388	VIGAWICCLGR
1584	decoy	715	20374	11126	544.802	2	19.3	1.0386	IAISSEPCLR
1585	target	715	5854	22134	722.409	2	3.9	1.0385	AAIEASATEIINLK
1586	target	715	20548	12186	441.774	2	0.9	1.0384	LPVVDLAR
1587	target	715	6670	12614	479.285	3	9.4	1.0382	PATLAQVPALADLR
1588	target	715	16654	18093	604.012	3	-6.4	1.0381	EITNALLTRYPHLLR
1589	decoy	716	6547	11926	482.258	3	0.5	1.0381	TDLNGCILALAQGR
1590	decoy	717	20292	6329	515.305	2	8.9	1.0380	AVLSEKPTGK
1591	decoy	718	4951	3194	399.751	2	-0.8	1.0378	RVAPSIR
1592	decoy	719	8078	17754	509.957	3	-0.5	1.0375	FALLGLSYDIFLR
1593	decoy	720	4741	18811	428.766	2	-0.0	1.0375	GIDLAVLR
1594	decoy	721	10367	10545	463.898	3	0.5	1.0375	ASSQTLPCDGAAIR
1595	decoy	722	16135	19181	626.652	3	4.6	1.0373	HPPELTIYGDQAHMIR
1596	decoy	723	2585	17078	393.261	2	0.9	1.0373	LLADLLK
1597	target	723	9295	18053	935.446	2	0.6	1.0369	TLLLNDYWCVPDDFR
1598	decoy	724	18525	10390	380.239	3	3.7	1.0365	VLPWLILER
1599	target	724	18421	10341	622.827	2	-1.1	1.0365	GGEIDVLIGTDR
1600	decoy	725	2582	22962	926.469	2	-13.6	1.0365	VQVGELATETHDLGNLR
1601	target	725	6686	23300	706.013	3	3.6	1.0365	VGGDCPKTNYLFLGDFVDR
1602	target	725	2287	15037	550.282	3	7.0	1.0363	MSTIDVLTGEQGEIR
1603	target	725	5176	16885	410.252	2	0.2	1.0363	LLDFALK
1604	decoy	726	6155	3998	707.384	2	-6.8	1.0362	LDALPTKDLASNR
1605	target	726	6546	7900	465.274	2	-0.0	1.0360	VVAKEVER
1606	decoy	727	6726	8476	660.326	2	0.5	1.0356	LQ(Deamidated)ATSNTEADIR
1607	target	727	4712	24490	625.914	2	1.4	1.0354	LIGPVILSGILR
1608	decoy	728	1788	24088	1570.751	4	-0.3	1.0353	GFLGKSACSNPSSEGIVHLLWMDSEAPFRPFQLDDFDSSYPFSIGSGQ(Deamidated)ELARAYVPR
1609	target	728	13557	14578	664.375	2	-4.7	1.0352	LLAPDPQALHPR
1610	target	728	7652	9927	587.828	2	22.8	1.0349	LVGSSAAAAKYH
1611	target	728	13414	22732	585.367	2	10.5	1.0348	DIVLDILIAGK
1612	target	728	16882	11795	844.915	2	-2.3	1.0347	EVAQLLEANQDMTAR
1613	decoy	729	21195	19780	913.959	2	-1.4	1.0347	VTN(Deamidated)LAADEDEPQALALR
1614	target	729	5236	23892	730.880	2	-15.2	1.0346	SPLTCCLWVGLLR
1615	target	729	11085	12696	350.241	2	-2.5	1.0346	AALLALK
1616	decoy	730	5114	12111	386.893	3	2.2	1.0343	IVNFSPGGVIR
1617	target	730	8781	10954	344.213	2	5.7	1.0342	ALASGLR
1618	target	730	2555	5460	586.816	2	14.2	1.0339	ACPSSGIVVSPR
1619	decoy	731	10612	12923	553.796	2	-0.0	1.0339	FLGDALSEVR
1620	decoy	732	17427	7926	471.786	2	-9.4	1.0339	LALAANLTR
1621	target	732	8327	15096	415.261	2	1.2	1.0337	VLETVLR
1622	decoy	733	15054	8205	505.950	3	-2.1	1.0337	SFGLIRADRPDLR
1623	target	733	14441	21624	650.342	2	-10.1	1.0336	LNEIPTESIQR
1624	target	733	9564	7195	629.327	2	-15.0	1.0332	AKGARGNETPTR
1625	target	733	15251	8935	472.288	2	0.3	1.0331	GVKRENIK
1626	target	733	11738	20426	448.800	2	-0.2	1.0329	LLTLPAIR
1627	target	733	4367	14222	928.422	2	5.2	1.0328	TELDSFEDYAVEYFK
1628	target	733	9030	18408	844.452	2	3.8	1.0328	AAIEEGIVPGGGTAYALV
1629	target	733	465	13780	608.804	2	-7.5	1.0321	MAVAAAGGGGGELR
1630	target	733	15109	6630	576.958	3	10.8	1.0321	AAGGVVLDEAEN(Deamidated)GAEAVR
1631	decoy	734	20718	19059	557.831	2	-10.1	1.0317	VLDLLGLLCR
1632	decoy	735	15719	9200	386.239	2	-2.2	1.0317	IADAILR
1633	target	735	17440	9552	421.758	2	-0.5	1.0316	VASLSPLR
1634	decoy	736	7824	21518	895.466	2	4.2	1.0314	TSSSISSSPNAVITDVPK
1635	decoy	737	19826	13169	797.364	2	3.9	1.0313	SSHVAHHEFSGDQR
1636	decoy	738	20998	10312	992.951	2	-1.7	1.0311	DTLEVTYGPSVTEDSSER
1637	target	738	20855	19648	417.735	2	19.8	1.0310	LNADVFR
1638	decoy	739	3754	12616	636.352	2	0.9	1.0308	SLIALPSSAAGER
1639	target	739	12594	10003	398.755	2	-0.5	1.0303	QAVPLLR
1640	decoy	740	19400	11664	421.759	2	2.5	1.0301	VLDIGVAR
1641	target	740	4960	17519	673.871	2	5.8	1.0300	LTTLNISSNN(Deamidated)LR
1642	decoy	741	16070	8836	458.267	2	0.2	1.0300	VLSAQ(Deamidated)GLAR
1643	decoy	742	8294	24712	405.300	2	9.8	1.0300	LLLLPLK
1644	target	742	19913	9974	600.642	3	8.8	1.0299	LNVDRNCIQWAPSQR
1645	decoy	743	11155	18684	486.297	2	9.7	1.0299	GLILEADLK
1646	target	743	19607	4926	464.286	2	3.9	1.0294	IINLN(Deamidated)LAR
1647	decoy	744	19391	3273	541.286	2	-8.9	1.0293	KTHDPTGGIR
1648	decoy	745	10475	4091	425.550	3	-4.7	1.0291	AGMQ(Deamidated)LAVEDALR
1649	decoy	746	10798	12572	644.354	2	-14.6	1.0288	LIAYVLDDGLPV
1650	decoy	747	4571	19547	487.794	2	2.0	1.0288	AAFLLAAAAR
1651	target	747	20486	8245	799.870	2	8.3	1.0288	RGLPPWEDDDDQR
1652	target	747	14787	13793	781.399	2	7.8	1.0286	TLTFGSTDAKMHPR
1653	decoy	748	15500	20159	442.772	2	19.0	1.0286	EGLLPSIR
1654	decoy	749	7848	9608	529.323	2	12.1	1.0286	VVILVETER
1655	target	749	7816	18151	521.799	2	1.6	1.0284	QEEAALLLR
1656	target	749	9522	24119	959.487	4	-2.1	1.0283	DEPAKPLEKPSAEPMKDEPLKPTGPAPAGENNQVPR
1657	target	749	5524	14830	508.288	2	8.0	1.0283	IGSMIEIPR	>tr|A0A3L6TNZ9|A0A3L6TNZ9_PANMI pyruvate phosphat
1658	target	749	17333	23333	878.977	2	-7.3	1.0283	PGIPTAPAPPPDSSLLAR
1659	decoy	750	169	16653	800.902	2	-4.8	1.0280	VWAVDVLGSCSIAPPS
1660	target	750	849	22172	642.387	2	-1.2	1.0279	SLQLAAAVLAQAK
1661	decoy	751	1902	20640	400.255	2	-2.1	1.0278	DLVAILR
1662	target	751	16979	16193	588.823	2	1.4	1.0278	ELAVVGGTGAFR
1663	decoy	752	6319	8196	736.355	2	-0.1	1.0277	EDGLPDNQLSDLR
1664	target	752	10265	22536	819.423	2	11.7	1.0274	TLFELEDVCTGAIAR
1665	target	752	19023	8854	436.764	2	1.7	1.0274	ITAQ(Deamidated)GLIR
1666	decoy	753	7745	23888	939.493	2	4.6	1.0273	ILPDAVYGFAPHQFFR
1667	decoy	754	12364	8767	501.594	3	-0.6	1.0272	VTPEQ(Deamidated)TKLDSEVR
1668	target	754	4482	8415	549.304	2	5.6	1.0272	VAGIQ(Deamidated)AVDAPR
1669	target	754	12264	10510	393.248	2	1.7	1.0271	VLADIVR
1670	decoy	755	19816	5467	592.284	2	22.3	1.0269	DQNAGHDDALK
1671	target	755	19769	14515	588.823	2	0.8	1.0268	FLNVGSEAALR
1672	decoy	756	15424	4764	408.233	2	-3.1	1.0267	IEVADLR
1673	decoy	757	12781	4488	429.240	3	8.8	1.0262	MKPSQSPIEIR
1674	decoy	758	12727	15583	657.843	2	1.7	1.0261	SERSQPDAGVLR
1675	target	758	20463	20973	834.955	2	4.3	1.0261	QLVQ(Deamidated)WPVAEIESLR
1676	target	758	17250	20769	494.928	3	-3.5	1.0260	TQ(Deamidated)VQHLMQIDLR
1677	decoy	759	14605	9031	584.283	2	11.1	1.0259	PSDGSCAVYIR
1678	target	759	13536	11941	365.235	2	0.7	1.0256	LSLGAIR
1679	decoy	760	5977	23964	792.945	2	15.4	1.0256	KQ(Deamidated)NILSALELPSN(Deamidated)R
1680	target	760	2128	3735	476.230	3	-11.6	1.0255	TVSTSYGSQGGNLR
1681	target	760	5097	9628	393.248	2	-0.1	1.0254	LDLLGVR
1682	decoy	761	14484	19336	650.368	2	1.8	1.0253	VLGLVDDLNVSR
1683	target	761	18550	11243	407.745	2	5.8	1.0251	VLAAGDLR
1684	target	761	14243	13346	719.336	2	-2.5	1.0249	DPLTSPDPDMPPR
1685	decoy	762	12764	19120	675.849	2	11.0	1.0245	N(Deamidated)ALFLN(Deamidated)NSGRSR
1686	target	762	12392	23465	835.444	4	0.1	1.0244	YPVPQQVPFAPTPNGIHPMPDLKPVNCLIR
1687	decoy	763	6273	9842	379.720	2	22.0	1.0242	NDAVAIR
1688	decoy	764	13935	23224	680.384	2	-1.2	1.0241	VVQVAAEIDLFR
1689	decoy	765	15263	16640	888.145	3	-0.1	1.0234	TNTPAASENEANLAPLLLLSIWAPR
1690	decoy	766	5422	8209	719.359	2	10.5	1.0233	IQSEGDATLNFSR
1691	target	766	4142	13100	693.866	2	-6.1	1.0232	AAALKVTAGGDGEAR
1692	decoy	767	7674	9248	654.329	2	-7.1	1.0231	TLDAVEFSAAQR
1693	decoy	768	18604	9626	730.877	2	9.1	1.0230	AAAESSVNDLTVGAR
1694	decoy	769	5000	24074	1441.704	5	-1.5	1.0229	VAVESLELGGGIKSMIFGSEVRPENSLWLGYAEALQASMQQVWEGTLFDIGGSSQGDVDFMKDTAPR
1695	target	769	10449	15976	836.454	2	8.8	1.0228	LAAVNGSWLGAWGLEK
1696	decoy	770	16685	18206	734.866	2	20.7	1.0218	TFDADGALGTFSPVA
1697	decoy	771	20379	11532	779.399	2	-6.7	1.0215	ALSGTPSSVEHGFLR
1698	decoy	772	5716	13844	446.227	2	12.8	1.0213	MAGGDATLR
1699	target	772	2917	5483	511.791	2	0.9	1.0209	APAPAAVAAAGR
1700	target	772	8128	6122	501.267	2	0.5	1.0208	LAEIEEAAR
1701	decoy	773	9505	11352	376.558	6	1.1	1.0208	LGIQLAAMTRLLTERALIDR
1702	decoy	774	8954	21988	556.839	2	3.8	1.0202	LDGLLGNLVAK
1703	target	774	15738	20337	849.751	3	0.5	1.0202	SKRVRLFGVNLDCPQDGEDDGAR
1704	decoy	775	6251	11668	475.631	3	-4.6	1.0202	LEIVKVQIDVLR
1705	decoy	776	4322	4268	394.224	3	-17.9	1.0201	VSHGKIAAIER
1706	decoy	777	13269	9994	634.381	2	4.7	1.0199	IIAVISGERGPR
1707	target	777	18638	21945	493.288	2	0.4	1.0198	GELVGEILR
1708	target	777	11973	3291	308.175	3	1.5	1.0197	VRYDTLR
1709	decoy	778	19073	22658	662.404	2	0.8	1.0197	VLNLSIAAGQIPK
1710	decoy	779	7371	3752	638.811	2	-1.4	1.0196	LNSLPYPDSDR
1711	decoy	780	1842	2669	596.315	2	2.7	1.0195	AASGAPFLAAMGK
1712	target	780	3572	18567	1106.060	2	-0.1	1.0194	LSCSRNAPCHGITLQNIDLR
1713	target	780	18377	24303	1364.672	2	-2.8	1.0194	DLRPQGLPEHAGGGLDN(Deamidated)AFDAPGPGLR
1714	target	780	904	12840	407.263	2	-0.7	1.0193	LLVAELR
1715	decoy	781	599	9650	480.763	2	-11.0	1.0193	VLGTMGVGAR
1716	decoy	782	18045	12468	849.479	2	2.1	1.0192	AHFGQ(Deamidated)ITILVDILEK
1717	decoy	783	19125	9057	804.412	2	6.2	1.0192	ITAGFDEVLSDWVR
1718	target	783	14041	24230	1532.749	2	-2.5	1.0192	EDAVGSTNTDMVWATQALCRVLAWSALR
1719	target	783	18318	24345	1265.643	3	-11.5	1.0191	QGGGGALGLEGPGGAGAPLSPPLSPASAAAAALANSRWNPTK
1720	decoy	784	20120	16960	611.303	2	-10.5	1.0189	ALLDGAYDLDR
1721	decoy	785	7969	5229	327.008	6	-6.4	1.0186	EQLASDNLAGTRYLLHR
1722	decoy	786	16878	13738	448.578	3	2.2	1.0186	VDTLEPGSVSALR
1723	decoy	787	1095	3483	594.824	2	3.7	1.0185	KPGPATAYLDR
1724	decoy	788	881	19716	998.978	2	-1.6	1.0184	LHLGENGAFYQ(Deamidated)TANSFAR
1725	decoy	789	3550	15166	542.325	2	1.3	1.0184	LPNGLVTIEK
1726	decoy	790	6269	4154	449.249	3	-11.6	1.0183	IPLNTFDTVIGR
1727	decoy	791	11647	22585	844.939	2	6.1	1.0183	GSVIWLSATADIGGEGR
1728	decoy	792	2664	12957	768.330	3	-4.9	1.0181	ELDLMQDDEHQDYARDNPV
1729	target	792	15772	23143	642.852	2	5.0	1.0178	VRTELPELDGR
1730	target	792	1769	17758	871.891	2	-7.4	1.0177	EDFYEARIDGVDGEK
1731	target	792	16672	12503	696.856	2	21.5	1.0176	LPNQYSTEVGER
1732	target	792	18086	21565	659.360	2	3.8	1.0170	IMELISVLDQ(Deamidated)R
1733	target	792	15283	12908	456.237	3	-0.4	1.0169	STKDNYAQ(Deamidated)LVAR
1734	decoy	793	15206	11904	459.244	2	-6.4	1.0167	DLMALQAR
1735	target	793	7722	5119	336.213	2	-0.8	1.0165	LAAAVAR
1736	decoy	794	2848	18953	949.693	4	0.9	1.0165	DGDGELEAVFHADGSTGAHVPFDKSQTVGQEVPNER
1737	target	794	18579	7440	601.823	2	5.4	1.0165	FLGWEVPAQR
1738	decoy	795	13578	22860	700.026	3	-4.2	1.0164	LDQPLSASLETSVSRMAHR
1739	target	795	21073	18238	696.347	3	-6.6	1.0162	ILDAVDPRLGGEFDEGEVR
1740	decoy	796	13230	15618	651.359	2	9.0	1.0159	VLASASLRPCER
1741	decoy	797	17389	14915	386.258	2	-1.1	1.0159	ALISVLR
1742	decoy	798	21311	4861	611.625	3	16.8	1.0157	LTDMSPLCDGN(Deamidated)LPHYR
1743	decoy	799	4971	11077	481.263	2	8.4	1.0152	GAYLPAVDR
1744	decoy	800	4239	18285	626.331	3	3.7	1.0152	ASLNYLTFYLEHHIR
1745	target	800	8805	11552	650.339	2	4.9	1.0152	LVENGAAGGGEAVR
1746	decoy	801	13579	15652	407.264	2	1.5	1.0151	LLLEAVR
1747	decoy	802	2101	4233	460.916	3	7.6	1.0151	AALLLGTHQGDER
1748	target	802	12156	595	564.320	2	3.5	1.0150	RGLSLSAGGGPR
1749	decoy	803	15830	22821	621.865	2	4.7	1.0149	NSVLQIAAAVTR
1750	target	803	16339	22291	759.405	2	4.9	1.0148	DAVLQIEDAFGLAR
1751	target	803	15146	14040	823.910	2	-7.3	1.0148	LGMSVPGDELASMIAR
1752	target	803	8671	20495	585.839	2	-1.7	1.0147	LSPEAKDLIGK
1753	target	803	5688	10801	835.450	2	3.4	1.0147	AVTDDGVAALAAAAANLR
1754	target	803	9326	6729	593.807	2	1.3	1.0147	AELQ(Deamidated)AAEAGAVR
1755	decoy	804	8292	19037	490.269	3	12.4	1.0147	QNPEPSSKEALIR
1756	target	804	335	22590	953.007	2	6.0	1.0142	SPISPTPPEVELPSVEAR
1757	decoy	805	2033	15324	741.358	2	7.9	1.0141	AASGSGEHADVEVPR
1758	decoy	806	10582	12458	771.425	2	11.7	1.0139	IVKWHSTCLDALR
1759	target	806	14723	19365	698.913	2	-6.4	1.0136	LRPIVEKDSLAR
1760	decoy	807	2027	11519	489.272	2	-4.5	1.0136	IAFGSVVER
1761	target	807	13487	17996	866.945	2	-4.6	1.0134	LFNVESPEGDLPFLR
1762	target	807	20059	7011	371.218	2	4.3	1.0133	LGEPAVR
1763	decoy	808	12794	5152	446.236	3	0.8	1.0127	DICISLFEQLR
1764	decoy	809	19897	10538	768.373	2	4.0	1.0123	EIQDPSNFGSNSLK
1765	decoy	810	13504	20606	933.463	3	3.3	1.0119	QLLWSTCSRLGSLFDPIMPTDDFR
1766	target	810	3318	18991	549.305	3	4.5	1.0119	LLKETGNTCDLGLLR
1767	target	810	14935	22412	744.377	3	1.0	1.0118	AAASVEQSAVVEEQQVTLESR
1768	target	810	5002	23747	802.921	2	4.1	1.0118	LAGTTGYLAPGEVARE
1769	decoy	811	7316	13207	679.370	2	0.9	1.0117	VLIATSTSQNINP
1770	target	811	21448	7046	550.803	2	3.0	1.0117	LAQLEEELR
1771	decoy	812	9981	8980	803.400	2	-1.5	1.0116	GLTGNCEWVAFRPR
1772	target	812	19436	5177	470.916	3	7.4	1.0115	AN(Deamidated)AITDKTYSIGR
1773	target	812	3662	13692	613.321	2	4.9	1.0112	KVTGDHNAEVR
1774	decoy	813	6401	4745	558.286	2	-4.9	1.0112	DLVEAQEGVR
1775	target	813	7712	21057	575.526	4	0.3	1.0111	LDVYDEDILQMDDFLGQ(Deamidated)LR
1776	decoy	814	7880	10482	558.306	2	8.7	1.0111	VLVDAGDADIK
1777	decoy	815	11734	18097	760.903	2	1.8	1.0111	IAYDDLPTKTDLR
1778	decoy	816	15398	3488	312.178	4	6.8	1.0111	NPSHHKGLLSR
1779	target	816	16042	7656	665.832	2	0.2	1.0108	ELQCSHPTFIR
1780	decoy	817	5474	20689	529.802	2	-5.7	1.0106	LVELMANLR
1781	decoy	818	14446	10202	435.774	2	-0.3	1.0106	AELVGLIR
1782	target	818	7307	19501	664.366	2	-5.8	1.0104	SLSAAPVSQGALAR
1783	target	818	14305	14827	574.328	2	2.4	1.0103	LATVFADALAR
1784	decoy	819	16694	14798	674.873	2	4.8	1.0102	IVTVNNHPDALR
1785	decoy	820	11707	5600	371.210	3	-17.1	1.0102	LGSVRGPGAAAR
1786	target	820	16150	12104	732.379	2	0.7	1.0102	FISDAAAAAASAELR
1787	decoy	821	10820	7249	685.373	2	-3.9	1.0100	AAAEGGLDIQVVAR
1788	target	821	9390	23760	482.269	2	-21.3	1.0099	GYEVIAAIK
1789	decoy	822	21460	24061	1241.281	3	0.3	1.0098	TVHDREIN(Deamidated)PQAAEHGFMISIYPAKVAEESDLPR
1790	decoy	823	13371	18431	397.234	2	4.6	1.0097	LFSSALR
1791	decoy	824	12279	14160	850.896	2	11.3	1.0095	EAWADDSGPGGPWISR
1792	target	824	12714	5301	351.219	2	-1.0	1.0093	LASALAR
1793	target	824	2951	9830	378.741	2	2.2	1.0092	ANLVIAR
1794	target	824	5751	21008	956.001	2	5.1	1.0091	VTKAVITVPAYFN(Deamidated)DSQ(Deamidated)R
1795	target	824	14268	24257	1168.588	2	-4.5	1.0091	QLPHCRPPSSPPSTSPRAHAGR
1796	decoy	825	14957	21118	1075.054	2	5.4	1.0091	SVNLIGLGRDGDAVYISDER
1797	target	825	17377	16869	933.952	2	-6.5	1.0090	LLEEAPPAPSAEDDSGLR
1798	decoy	826	5271	14253	398.276	2	-1.2	1.0087	VPVLVLR
1799	target	826	3193	21596	793.733	3	3.9	1.0086	MLATQEFVVTHEVGAGGKSFN(Deamidated)R
1800	target	826	7895	12048	417.726	2	-2.5	1.0084	IGIN(Deamidated)GFGR	>tr|A0A3L6PK83|A0A3L6PK83_PANMI Glyceraldehyde-3-p
1801	decoy	827	18230	15222	395.917	3	0.0	1.0084	SFLIAGIPLVR
1802	target	827	9976	24410	854.432	2	3.0	1.0083	CTITSTALIVGCAQNGR
1803	decoy	828	134	3445	438.256	3	4.3	1.0083	LAPALPYARGQR
1804	target	828	18655	17537	864.455	2	-7.1	1.0082	VLAVVQETWMDPALR
1805	decoy	829	16935	15767	926.433	2	-1.6	1.0081	GETSVASLPSETEPYER
1806	target	829	18039	12292	428.251	3	-7.2	1.0081	LAAAAAASAPTVLR
1807	target	829	13403	16359	450.247	2	-0.3	1.0079	ELLSFYK	>tr|A0A3L6THX0|A0A3L6THX0_PANMI Elongation factor
1808	decoy	830	7923	22527	1104.461	2	4.0	1.0079	AEGDDDVMDDAALPDASVDMR
1809	target	830	1617	11567	451.243	2	5.4	1.0078	AEGLGDALR
1810	target	830	20725	6556	472.752	2	1.7	1.0077	HDYLQLR
1811	target	830	11635	7729	516.315	2	1.7	1.0077	LAIGKSSTVR
1812	decoy	831	20091	17169	436.772	2	2.4	1.0077	LFPVAIGR
1813	decoy	832	6127	16377	494.960	3	1.3	1.0077	LGVGGGVLQVQ(Deamidated)LSVR
1814	decoy	833	6006	19727	532.809	2	1.6	1.0074	ASAAYLLLSR
1815	decoy	834	4442	2573	305.839	3	-3.3	1.0074	NLDVWIR
1816	target	834	308	17102	431.987	4	4.6	1.0073	KFMVSAATGVMNSLLR
1817	target	834	15532	12688	779.884	2	-6.5	1.0073	AEKEDGLEAAEAAVR
1818	target	834	18668	7896	414.751	2	0.2	1.0073	LIDQLAR
1819	decoy	835	13819	24023	1651.813	2	-1.2	1.0072	TLISCGASDRPVYDATTEAHRPSVWSDVLR
1820	target	835	19868	15146	580.315	2	2.4	1.0072	LEDAVSQIATL
1821	decoy	836	13483	13602	728.907	2	3.2	1.0070	LGHIGQPIHDTLR
1822	target	836	13133	8576	622.829	2	-7.3	1.0070	IQDKLAASADGR
1823	decoy	837	11560	18742	624.794	2	-0.8	1.0059	EIDQESRESR
1824	target	837	17735	23579	546.840	2	16.0	1.0059	FFGIAVVLAR
1825	target	837	8130	20188	527.627	3	-5.1	1.0059	EVSNVSVTHGIAVLR
1826	target	837	18974	16398	521.799	2	0.7	1.0058	QEEAALLLR
1827	decoy	838	10609	23160	775.916	2	4.8	1.0054	GGKLAFISESITDGR
1828	target	838	7654	15909	556.307	3	15.7	1.0053	YGLASSLTSPPAFLSR
1829	target	838	9618	14130	764.405	2	0.6	1.0053	LAADEPVEGKLETR
1830	decoy	839	7313	24308	1220.628	2	-1.5	1.0052	PLGYYPNRPSENIM(O)FMLLIR	>tr|A0A3L6PN24|A0A3L6PN24_PANMI 6-phosphogluconate
1831	target	839	13398	7037	571.817	2	-0.5	1.0051	QLDRDVAAVR
1832	decoy	840	5585	19659	688.381	2	-10.4	1.0046	LLLADEAHPQLR
1833	target	840	17162	19778	813.374	2	-5.8	1.0045	SSELMQVEMSESLR
1834	decoy	841	3362	12637	436.899	3	1.5	1.0045	YDDITGALTIAR
1835	target	841	16947	24175	1390.475	4	-1.5	1.0044	LTRLTCGMWAAGGAPLSLTGVPCLEMLVLANGASQLSWPFMLSKLLADATNLR
1836	target	841	18369	11158	592.837	2	3.2	1.0042	ILSVLDAPGSGR
1837	target	841	3616	21319	725.426	2	18.9	1.0042	IAAIVDQSGGHLLR
1838	target	841	18085	13845	714.371	2	-2.6	1.0040	LQ(Deamidated)DGVPEAIESLR
1839	decoy	842	12418	11998	749.430	2	4.5	1.0039	VLAIKLCPEGDALR
1840	decoy	843	2891	22283	775.916	2	5.4	1.0039	GGKLAFISESITDGR
1841	target	843	19354	17958	472.782	2	1.3	1.0039	LIFPEGIR
1842	target	843	5418	5449	331.538	3	-0.7	1.0038	VPTRPPVAR
1843	target	843	11958	6757	837.932	2	-1.1	1.0037	SISPSRSDMQVQALR
1844	target	843	5300	9395	564.800	2	-17.3	1.0037	ADALRAEGVAR
1845	target	843	21288	7092	758.889	2	6.9	1.0037	REVEEDLSDGVLR
1846	decoy	844	3179	22572	688.859	2	8.0	1.0035	IAAESGDKMWLR
1847	decoy	845	5278	15443	441.248	2	-0.2	1.0034	YSVLPFR
1848	target	845	14440	14742	855.239	6	3.3	1.0034	RSWSSASHLGTLENDHANRSSFSRWQGGGDSECSVSAQISGYLITER
1849	decoy	846	19202	19969	542.331	2	2.0	1.0033	ALGALALGELR
1850	target	846	13092	6586	421.559	3	1.8	1.0032	VEAAAAPQHAAAR
1851	target	846	8537	14935	450.779	2	0.4	1.0031	AVILESLR
1852	decoy	847	5003	18420	846.899	2	3.9	1.0031	MHCTQLPAEVAYSSR
1853	decoy	848	15543	12562	421.885	3	6.2	1.0030	QATAFN(Deamidated)NIEVR
1854	decoy	849	18939	20661	646.848	2	-11.4	1.0030	ILVQVYLACDR
1855	decoy	850	1186	8297	753.352	2	4.2	1.0030	GTDARYHNICEAR
1856	target	850	19368	16774	896.958	2	-5.3	1.0029	AALLALASHASDPAEAER
1857	target	850	10203	8463	464.753	2	-12.5	1.0029	VEDVLPTR
1858	decoy	851	15821	13182	649.313	2	1.5	1.0029	EFANFSQAAANK
1859	target	851	4552	4337	828.376	2	4.3	1.0025	EALEGHSIYEGGYCK
1860	decoy	852	2713	17427	813.929	2	3.8	1.0025	VIDQQGPDVSGTLAAR
1861	target	852	9910	10141	665.324	2	1.0	1.0024	IMELCGAAHASAR
1862	target	852	11532	3813	645.358	2	9.6	1.0024	VLLICAEMLER
1863	target	852	3667	7198	743.403	2	19.3	1.0022	NALEGAVPDVFTPR
1864	target	852	2072	8172	777.421	2	1.4	1.0022	VHPFTVLQ(Deamidated)LDN(Deamidated)LR
1865	decoy	853	372	24063	1326.909	4	-2.7	1.0021	LGRGQMKPSQDQLRGCKVAITSGLLQGQECFSGARGYLVFGCYDVQSPR
1866	decoy	854	3332	20185	619.858	2	-0.9	1.0018	LVPTASLPAQNK
1867	target	854	11473	12558	456.287	2	-0.2	1.0017	LLTAAVAPR
1868	decoy	855	2644	19651	694.854	2	-4.6	1.0016	WDLASARDWIR
1869	decoy	856	16872	12006	452.746	2	-3.9	1.0013	DIAPYGLR
1870	target	856	9663	19616	949.500	2	3.2	1.0009	ELELLSLEHTQITTDR
1871	decoy	857	190	12081	486.280	2	0.3	1.0006	LVNVLEER
1872	decoy	858	796	8093	407.756	2	0.9	1.0005	VVEVLAGK
1873	decoy	859	13830	15671	711.849	2	-10.5	1.0004	GTFCAAGLDAVEIR
1874	target	859	9595	14668	543.812	2	1.3	1.0003	LNEVETLIR
1875	decoy	860	4124	14052	784.866	2	9.3	1.0002	ALAHHDFEVCACPR
1876	target	860	7938	19098	614.371	2	3.5	1.0001	LTLEELLALGR
1877	decoy	861	7406	5444	644.374	2	-0.5	1.0000	YPLVSGAAQLLR
1878	decoy	862	13267	7930	672.369	2	2.5	1.0000	AAAVQVAEASASLR
1879	target	862	19366	18429	435.295	2	-0.0	0.9999	IAIAGAILK
1880	decoy	863	6247	16253	521.811	2	-11.1	0.9998	AAEVTGLLIR
1881	target	863	9925	3982	758.879	2	0.2	0.9998	AVLGDGMPEMDIIR
1882	decoy	864	3989	19220	515.818	2	3.0	0.9997	LSTQTVLIR
1883	decoy	865	5871	23523	772.944	2	0.7	0.9996	LLLEGFEEIGRLR
1884	target	865	1135	7675	622.336	2	0.5	0.9996	IQPTVSSENLR
1885	decoy	866	14579	16254	446.760	2	-13.4	0.9996	VGFLLSTR
1886	target	866	19282	21446	594.335	2	-12.9	0.9994	TPGFVLDVLAR
1887	target	866	14495	7227	408.733	2	0.7	0.9992	NATELLR
1888	target	866	6484	4796	365.222	2	17.3	0.9992	LEAGALR
1889	target	866	16352	7528	587.820	2	0.5	0.9991	RVAAPFGSVDR
1890	decoy	867	21130	20899	636.681	3	0.8	0.9990	LLGPLTFAYPESAPYIR
1891	decoy	868	1110	4228	369.545	6	-0.1	0.9989	LLFGDLQGLVSKAPAPTQ(Deamidated)SLR
1892	decoy	869	9702	22875	778.451	2	18.5	0.9989	VPVYILLMVEHSR
1893	decoy	870	3906	24169	1371.667	2	2.9	0.9985	VEAVFAINGEILCQADAAQPDWEPR
1894	target	870	4891	21888	753.884	2	1.5	0.9985	EIGFWTAQ(Deamidated)N(Deamidated)GILR
1895	decoy	871	18988	6583	401.245	2	0.6	0.9984	LVDVLSR
1896	decoy	872	7350	16263	657.988	3	0.0	0.9984	AAAECTYANDVLALDLYR
1897	target	872	1893	4098	334.198	3	1.3	0.9983	NLVTLDLGR
1898	target	872	4506	17173	866.948	2	-1.4	0.9981	LFNVESPEGDLPFLR
1899	target	872	13362	17822	385.269	2	1.8	0.9980	IVGLVIR
1900	target	872	15107	3779	442.565	3	1.6	0.9980	VLLDYDMTSRI
1901	decoy	873	11931	16687	754.355	2	-1.6	0.9979	EVAQ(Deamidated)ASGGTLMAESR
1902	target	873	18113	5216	403.217	3	2.8	0.9978	SAVELYEAGIR
1903	decoy	874	20854	15536	440.251	2	1.1	0.9974	YIVESLR
1904	target	874	8266	12414	662.983	3	0.8	0.9972	LMSSWLHNSTDPSIGADR
1905	decoy	875	14333	15711	495.767	2	6.1	0.9971	GLSTGTGELR
1906	target	875	18980	13939	481.276	2	-2.1	0.9970	VAVAVEAFR
1907	decoy	876	21346	20969	738.368	3	0.1	0.9970	TYLSGCQVAILGN(Deamidated)FNDLDLR
1908	target	876	6233	17857	441.769	2	-12.5	0.9969	ISLPSLPR
1909	target	876	12322	7194	451.259	2	1.3	0.9969	TQ(Deamidated)LAQLAR
1910	target	876	20667	15496	458.282	2	-7.0	0.9968	LSINSILR
1911	target	876	21109	19081	548.611	3	3.1	0.9964	DLEPESESLLQDLR
1912	target	876	17153	21554	1049.517	2	1.6	0.9961	AAAAMSSSSAPAPAGPGAIQ(Deamidated)VQ(Deamidated)R
1913	decoy	877	8562	11838	441.774	2	0.3	0.9961	IDVPVALR
1914	decoy	878	6290	4835	539.963	3	9.4	0.9960	LVAEASQLNLAFEGR
1915	decoy	879	5878	6372	310.828	3	6.1	0.9959	GNPTSADLR
1916	decoy	880	18454	23011	835.455	2	-12.0	0.9958	RAEQADGLVISELLR
1917	target	880	10295	7150	521.273	3	4.3	0.9955	IDDVVASQEHAHLK
1918	target	880	17404	9686	483.250	2	-0.5	0.9955	ATGDVEFVK
1919	decoy	881	20128	6828	378.740	2	1.4	0.9953	LGNIIAR
1920	decoy	882	2358	5274	651.827	2	-14.3	0.9952	SLETTVDREPR
1921	target	882	13248	22503	474.279	3	13.1	0.9950	SYLVDETIVLLR
1922	decoy	883	11254	15319	400.563	3	-6.2	0.9949	EASPLMAVILR
1923	target	883	15812	14041	726.841	2	-11.0	0.9948	SQFNLANEACSLR
1924	decoy	884	14491	8396	431.228	2	2.1	0.9947	VPFDDLR
1925	target	884	6289	6044	439.261	2	0.7	0.9945	KINVFEK
1926	target	884	13134	12499	485.801	2	1.6	0.9942	LVELEVLR
1927	target	884	8163	11100	425.487	4	-6.8	0.9941	VTTAAEQ(Deamidated)VVGAAAAAVLR
1928	decoy	885	1418	13696	428.766	2	0.1	0.9940	LDIGGIIR
1929	target	885	9538	14730	946.994	2	2.7	0.9939	AGALTSYSKGTSYAFQLK
1930	target	885	20169	11642	545.809	2	9.2	0.9939	SFVGNALGGLR
1931	target	885	1325	22785	529.317	2	0.6	0.9937	SAVSGLIAGVAL
1932	target	885	4489	12152	398.892	3	3.1	0.9936	VALHVGNELSR
1933	target	885	13088	11369	402.243	2	-3.7	0.9936	IMASLLR
1934	decoy	886	12599	25405	533.876	2	20.6	0.9934	LIIITAPVVK
1935	decoy	887	7144	16562	593.851	2	7.5	0.9934	LALLDCANLLK
1936	target	887	15836	12363	417.728	2	3.0	0.9933	IGIN(Deamidated)GFGR	>tr|A0A3L6PK83|A0A3L6PK83_PANMI Glyceraldehyde-3-p
1937	decoy	888	11584	7807	335.218	2	-1.1	0.9933	IALPGAK
1938	target	888	10179	10217	597.366	2	-0.6	0.9930	LLTEPVPIVGR
1939	target	888	17959	14209	487.270	2	1.9	0.9930	ELGSLGELR
1940	decoy	889	1744	17975	467.263	2	0.4	0.9929	LAMTITQR
1941	target	889	8826	10889	658.336	2	-11.2	0.9925	VMSDPDRINIR
1942	target	889	9406	17233	932.449	2	-1.4	0.9923	GQGLSIGVDDLSGQCLCKA
1943	target	889	2972	10771	617.803	2	4.7	0.9922	N(Deamidated)RNAAFEGAAGR
1944	target	889	11564	12063	587.308	2	-2.6	0.9921	AQ(Deamidated)VIIDEATGR
1945	decoy	890	8434	16940	740.399	2	7.1	0.9920	AAEIAPEGQPLDIR
1946	decoy	891	19478	11797	514.317	2	1.3	0.9920	LAKAGDALLR
1947	target	891	6793	22994	634.340	2	4.0	0.9919	FFTN(Deamidated)AVDIAIR
1948	decoy	892	20149	12809	404.900	3	8.7	0.9919	LQLVDPQPFR
1949	target	892	1171	12522	733.368	2	-3.5	0.9918	DLTEHIHRMSAR
1950	decoy	893	4028	6942	766.337	2	-12.3	0.9917	TSGGEYANFMVEAR
1951	decoy	894	2092	10572	364.245	2	1.4	0.9917	LVGAVLR
1952	decoy	895	2738	6351	400.735	2	-0.1	0.9915	LQLEAAR
1953	decoy	896	2076	19264	578.321	2	-11.0	0.9913	KPDASLGQALR
1954	decoy	897	17944	12621	514.277	3	0.2	0.9912	DIPGGGAGSPVMTLIR
1955	decoy	898	1145	18877	926.959	2	-2.4	0.9912	EVGQYSRDSLITGNSAR
1956	target	898	18597	13254	489.949	3	5.2	0.9910	GLALAPPMVQELTK
1957	decoy	899	13190	13810	729.869	2	0.9	0.9909	ATSSQPSAAGAGGLQR
1958	target	899	3458	8412	554.785	2	-1.0	0.9907	SVGSFVDEIR
1959	target	899	5468	15487	765.895	2	-5.4	0.9907	SVQPNPEKVTEFR
1960	decoy	900	19477	21209	551.830	2	5.0	0.9901	TLLSIASQ(Deamidated)LR
1961	target	900	6480	21890	655.361	2	4.9	0.9901	VAVGICGFQLFR
1962	target	900	17247	10166	576.270	3	-11.0	0.9900	DEHWNNLVESAKER
1963	decoy	901	8509	17350	523.751	4	1.2	0.9899	AALGEMAAPWQEEFSN(Deamidated)ALR
1964	decoy	902	2219	15370	542.327	2	-4.2	0.9899	LSPKGLAELR
1965	target	902	15307	12922	588.305	2	-2.6	0.9899	FEEPAVTGGIR
1966	target	902	20038	4770	608.818	2	24.9	0.9898	LDLSAVGCGEPR
1967	decoy	903	15306	21003	771.031	3	-2.0	0.9892	EYPPDFVQHGYLWEDLFR
1968	target	903	2513	12685	655.383	2	11.0	0.9892	LRPGRSPSGGGLR
1969	decoy	904	3519	9184	988.452	2	-4.8	0.9891	DEEDMGAPGDLITAWSLR
1970	decoy	905	4722	7774	735.386	2	0.2	0.9886	AAILAPYMYLMGR
1971	target	905	20752	12155	650.353	2	-2.4	0.9886	NDIVAAAVLSGNR
1972	decoy	906	3414	5279	445.262	3	9.4	0.9886	LLIHGPASAEGIR
1973	decoy	907	5084	23323	616.022	3	-1.2	0.9884	GISIIAGAETHKPPSVIR
1974	target	907	8919	25225	693.369	2	-4.9	0.9882	ALTSQAISPGDLGR
1975	decoy	908	17386	20123	495.803	2	1.0	0.9882	IFLESILR
1976	decoy	909	17536	20008	722.377	2	2.3	0.9882	QVEDKPKDEVTR
1977	target	909	7395	5553	557.803	2	3.0	0.9879	DLRDGAAGLAR
1978	target	909	11982	17319	421.777	2	0.9	0.9878	QLLSIIR
1979	target	909	1778	5658	710.328	2	-1.3	0.9878	ESGGDNWSLVAER
1980	target	909	4461	21237	703.866	2	5.5	0.9877	LSFAEAELEELR
1981	decoy	910	5331	10210	833.906	2	0.8	0.9877	QSSYVALSGGADTGTPR
1982	decoy	911	10844	11940	690.336	2	1.3	0.9876	DLYAPSM(O)VQSPR
1983	target	911	7492	7012	400.752	2	-2.4	0.9876	KALELAR
1984	decoy	912	16026	4647	591.815	2	-0.2	0.9873	ISAN(Deamidated)NTVGHLR
1985	decoy	913	10080	17356	874.470	2	-0.7	0.9869	LHEAESNGPLAAIVQAK
1986	target	913	19506	3700	520.796	2	10.2	0.9868	ILNEPEVAR
1987	target	913	21254	7419	576.781	2	4.7	0.9867	LSSSASTGDATR
1988	target	913	12201	19785	733.365	4	-2.0	0.9866	ENETLFTMYQILESWLCAASQLLAR
1989	decoy	914	230	11241	491.242	3	5.6	0.9866	FAGMDLFWATQGK
1990	target	914	4876	12619	407.263	2	-1.3	0.9862	LLVAELR
1991	target	914	4197	22602	597.877	2	-8.6	0.9862	AGIIDPLKVIR
1992	target	914	8329	3992	509.246	3	7.6	0.9858	HEVVDIDADEEVR
1993	target	914	7040	22876	771.938	2	2.9	0.9857	LEQLLPRSQPPAPP
1994	decoy	915	8404	19133	753.393	2	5.5	0.9857	VLLGDNFQGSGAATR
1995	target	915	4050	11680	520.317	2	-10.1	0.9857	VVAARSPALR
1996	target	915	6891	10427	651.847	2	-2.9	0.9857	VTELDLASLDAR
1997	decoy	916	12630	8224	502.287	2	0.3	0.9857	DIVIDSTLK
1998	target	916	3131	12824	635.854	2	1.3	0.9855	AAIADVEQGVAVK
1999	target	916	18791	23713	558.807	2	6.1	0.9853	SASASTVPQLR
2000	decoy	917	18332	5619	733.859	2	-8.6	0.9852	EYDSRPSSLSGLR
2001	target	917	18320	6479	575.315	2	-0.2	0.9852	GSRRFGSGGLR
2002	target	917	6178	10209	368.561	3	0.6	0.9851	LLQAPHVLGR
2003	target	917	12690	15221	796.412	2	0.9	0.9850	AGEVDAAFVMLAELR
2004	decoy	918	6084	18847	467.280	2	0.7	0.9850	ALGTFVVAR
2005	decoy	919	9697	14197	842.934	2	5.9	0.9849	SQVDMLCPPQGLGALR
2006	target	919	12707	18273	637.843	2	1.5	0.9849	ESVIDAAIMGLR
2007	target	919	9087	10854	643.354	2	8.7	0.9848	VAAAEAWVEALR
2008	target	919	11609	8373	385.887	3	7.2	0.9848	LGSLPDDLIGR
2009	decoy	920	1630	5136	538.929	3	-0.0	0.9848	QELQGIATPGNSEDR
2010	target	920	20407	3296	550.808	2	-8.5	0.9848	RKDAEALAAR
2011	decoy	921	784	11178	720.428	2	9.7	0.9847	LIPEIDGTVLLEK
2012	decoy	922	14503	7939	429.271	2	16.7	0.9846	INGTIALR
2013	decoy	923	13624	5730	301.851	3	-1.6	0.9845	IGFVQALR
2014	decoy	924	12284	21349	656.874	2	8.1	0.9844	LPLAIAMDAELR
2015	decoy	925	3788	23533	878.976	2	8.1	0.9843	IASGGNATVAAVEVRDAR
2016	decoy	926	8274	4691	460.609	3	8.5	0.9843	VGAPIQIENIGLR
2017	target	926	10847	11934	837.920	2	8.5	0.9842	SSLSVDSNGPTLPSEGK
2018	target	926	12907	19526	850.421	2	-8.5	0.9842	AVAEAEVAIAEAEEAAR
2019	decoy	927	15919	24237	1459.236	2	-5.1	0.9841	SYDDVLRLPEMVDAALINEMGSPLLR
2020	target	927	20909	3042	709.350	2	-4.1	0.9841	LMGESKDPAEAAAK
2021	decoy	928	9509	24726	873.971	2	-2.7	0.9841	LLGDISAQ(Deamidated)ALNLGASFR
2022	target	928	16598	24544	425.292	2	12.2	0.9840	LLVVHLR
2023	target	928	13566	6045	409.731	2	-0.6	0.9839	LMSQALR
2024	target	928	16707	13960	799.434	2	3.6	0.9839	GVQDLALLNDSSPIR
2025	target	928	1665	10468	474.767	2	-11.5	0.9838	LAGGFARTR
2026	decoy	929	17985	21137	780.399	2	-3.3	0.9838	AGELIDSPQIEYPK
2027	target	929	8261	7668	700.881	2	1.3	0.9837	EVAVDAFLPAAAAR
2028	target	929	12386	6061	722.382	2	-14.1	0.9837	NKRSAGAADERLR
2029	target	929	4735	7443	616.814	2	7.8	0.9834	VLVSEEDASAGR
2030	decoy	930	17293	6841	366.706	2	7.9	0.9827	TAGGTGIR
2031	decoy	931	2164	23238	807.942	2	0.9	0.9826	SITAFFLPHNGAALR
2032	decoy	932	9426	3169	463.891	3	-6.1	0.9826	ELEAQAGGVMAGEK
2033	decoy	933	12502	20094	706.858	2	12.3	0.9825	VPWNLDSHTTSR
2034	decoy	934	19315	10521	467.754	2	-10.9	0.9820	LSGFQGAVR
2035	decoy	935	19552	18365	613.872	2	0.5	0.9820	KLTIGVESLAPV
2036	target	935	9167	11703	574.313	2	-12.1	0.9819	LGAAHGGPGAALR
2037	target	935	18938	14370	416.768	2	-1.1	0.9819	IVVFLNK
2038	target	935	1241	4849	703.366	2	-13.2	0.9818	TFAGIQIADSNLR
2039	target	935	19008	15742	504.957	3	1.9	0.9817	IVTPAPASQGFAVVR
2040	target	935	1952	10560	394.232	2	-13.9	0.9815	LADTVIR
2041	decoy	936	13592	9559	502.608	3	-9.3	0.9815	AAVLAWEPAVSHVR
2042	decoy	937	4839	9431	426.237	3	-10.4	0.9815	ELMLLFGGGAIR
2043	target	937	4895	3966	398.215	3	-0.5	0.9814	VTGQVFADSIR
2044	target	937	12010	18913	772.061	3	0.4	0.9814	IFQIDPMLQGYKYHLEYR
2045	decoy	938	3064	23981	1482.218	2	2.2	0.9813	LSLNQIDDVDILLLDSMDDDAETMLR
2046	target	938	1167	6407	848.399	2	6.6	0.9813	ELNDLYYQLCHER
2047	decoy	939	12277	18929	525.953	3	-4.6	0.9807	GTQLIMVNGTTATLR
2048	decoy	940	4998	23495	792.077	3	5.6	0.9805	AASTGIN(Deamidated)KPLERGSGMLAETDVR
2049	decoy	941	15606	17696	628.865	2	2.3	0.9804	GLDLIVTEVAAR
2050	target	941	18999	2857	747.873	2	1.2	0.9804	NVVSWTTAISGCTR
2051	decoy	942	6688	14659	807.914	2	-1.3	0.9801	TPGDGLAFNTVPAAQR
2052	decoy	943	5161	7719	650.352	2	-3.1	0.9800	LAAQASLGNDAIR
2053	decoy	944	9310	7002	701.354	2	3.3	0.9800	IEAQSGEASPASVR
2054	target	944	15257	6712	371.208	2	-23.4	0.9798	PGVELAR
2055	decoy	945	19842	16599	426.787	2	0.3	0.9797	LIAGLPLR
2056	target	945	1194	7616	386.222	2	1.1	0.9796	LSPDALR
2057	target	945	1024	16137	637.343	2	11.7	0.9794	ELSDLELGELR
2058	decoy	946	3261	21015	569.322	2	5.7	0.9794	FPVSFGVLSGK
2059	target	946	19653	9877	516.782	2	-0.2	0.9793	GITDIEGLSK
2060	decoy	947	770	23974	1479.208	4	-1.2	0.9793	N(Deamidated)IWVGHAGSAFGMQDDEVGDDMLPTLTLLPASKVDHDASGAPKQEHYFELFSLR
2061	target	947	7337	4196	616.808	2	-3.0	0.9793	LLEAATSGDAER
2062	decoy	948	11634	2624	346.193	3	6.8	0.9792	SLWFAVTGR
2063	target	948	6822	12240	479.625	3	1.2	0.9791	VLIRPVEIQ(Deamidated)VGGR
2064	decoy	949	20857	14359	740.899	2	0.4	0.9790	LTIQYILASSDEK
2065	target	949	5552	22243	824.910	2	-10.1	0.9789	REDIGDTTAVATPFR
2066	target	949	7883	17139	615.341	2	0.5	0.9786	DLVAKEGDLAAK
2067	target	949	11616	15351	786.894	2	4.8	0.9784	AEVDARAAAAATGDAGR
2068	target	949	14426	14032	698.895	2	-6.0	0.9784	VLAALAANAEQLGR
2069	target	949	4677	4286	525.274	2	-0.8	0.9782	LSVCASSVGAR
2070	target	949	658	17012	463.294	2	-3.1	0.9781	LLSPNLIR
2071	decoy	950	1844	13412	679.372	2	3.1	0.9780	VLIATSTSQNINP
2072	target	950	16559	15542	472.581	3	-1.5	0.9780	NLTATCPGELQLR
2073	decoy	951	15714	9534	435.755	2	-1.2	0.9780	PLSVGEIR
2074	decoy	952	399	10628	667.880	2	15.9	0.9779	SLVPLSVFTSER
2075	target	952	11942	19821	1021.527	2	6.6	0.9778	LNGTIPDTIDRCPGLSN(Deamidated)VR
2076	decoy	953	1800	14154	772.899	2	-0.3	0.9778	AINDLELGSAGSEIR
2077	decoy	954	7532	13005	460.938	3	3.0	0.9777	ALPAVDSPRSIVR
2078	decoy	955	1818	21908	819.976	2	11.8	0.9774	GMLDIPGPLVSTIGIR
2079	target	955	16516	16364	543.320	2	2.0	0.9773	INSALVEAIR
2080	target	955	553	17558	485.309	2	0.7	0.9773	LNLQLAGLK
2081	target	955	18406	22530	587.989	3	8.4	0.9773	VAASVFTEIQ(Deamidated)ALQDLR
2082	decoy	956	14940	7155	386.240	2	0.7	0.9771	LVAEALR
2083	decoy	957	11733	19660	657.861	2	4.1	0.9770	ELGGANICSLPIK
2084	decoy	958	6135	20593	1022.003	2	-6.8	0.9770	DLVYASCHVDWGQLPAIR
2085	decoy	959	21392	12730	595.840	2	-1.6	0.9769	LSASVRESTIK
2086	decoy	960	15582	22532	863.430	2	6.8	0.9767	TQSSSFAPGTASLTSAGR
2087	target	960	14852	18295	778.408	2	1.3	0.9766	VAVDAAGAGAGAEDLLR
2088	decoy	961	10111	11294	480.961	3	-0.3	0.9765	FPVKQALAAVGALR
2089	decoy	962	8875	16535	461.258	3	1.0	0.9764	IPPYASHTAGVLR
2090	decoy	963	14113	6862	601.840	2	-7.7	0.9761	KLEN(Deamidated)NMIVLK
2091	decoy	964	8198	9021	650.813	2	-9.7	0.9761	NPCLSQPASEVR
2092	decoy	965	19757	2677	313.523	3	0.9	0.9760	AATVRPPAR
2093	decoy	966	8212	10746	809.877	2	-11.5	0.9759	NPMYTGQPKSDPQR
2094	decoy	967	19025	20811	467.772	2	2.1	0.9754	FAVIESIR
2095	target	967	8799	22631	557.302	2	-4.8	0.9753	PNSQSAIQIR
2096	target	967	4698	11399	601.327	2	4.1	0.9752	VLSQNILGDDK
2097	target	967	20949	11238	410.720	2	1.9	0.9752	VGIN(Deamidated)GFGR	>tr|A0A3L6PH99|A0A3L6PH99_PANMI Glyceraldehyde-3-p
2098	decoy	968	6716	21744	566.318	2	1.6	0.9752	VFGRSALPER
2099	target	968	11148	13711	591.302	2	-1.2	0.9752	TVMFVGDSLGR
2100	decoy	969	10054	10371	415.262	2	2.5	0.9752	ILSEVLR
2101	decoy	970	400	11803	884.929	2	3.9	0.9750	GLTSVPADAMVQMCFAK
2102	decoy	971	20618	6047	436.764	2	1.4	0.9750	AASLLLER
2103	target	971	19735	18275	976.511	2	11.5	0.9749	NIIVWMDHRAVNQAER
2104	target	971	7844	10443	417.727	2	0.3	0.9747	VAIN(Deamidated)GFGR	>tr|A0A3L6PWK9|A0A3L6PWK9_PANMI Glyceraldehyde-3-p
2105	target	971	13587	9009	663.383	2	11.8	0.9746	AGRPGSWGGLVLR
2106	target	971	2760	22983	579.331	2	2.7	0.9746	VEEVVATALAR
2107	decoy	972	5367	6759	524.284	2	-6.8	0.9746	GLLAEGSTATK
2108	decoy	973	8930	10389	821.406	2	6.5	0.9746	DEALCDAAFTLVAFR
2109	target	973	11620	18269	436.764	2	14.9	0.9745	LVEAEALK
2110	target	973	3400	20069	911.423	2	5.3	0.9743	DLICSDSVGSVSSAGDPGR
2111	target	973	4077	2557	425.891	3	-6.2	0.9742	RSSLAEVAGTER
2112	target	973	4589	21847	476.813	2	-0.2	0.9742	Q(Deamidated)VLLLPLR
2113	target	973	1921	13689	855.401	3	7.4	0.9740	SFSLSDDEVAAAAAWRPCMYFAR
2114	decoy	974	13436	24313	1166.581	2	1.1	0.9739	EIGPGSATRDEDALNGQYLAVR
2115	decoy	975	15158	16758	832.087	3	-0.6	0.9739	VGGMYIPEVVACSRPIPEYSQAK
2116	target	975	16722	9897	637.330	2	-0.7	0.9737	LTWSPQSEAVR
2117	target	975	15487	3928	464.794	2	-1.4	0.9736	KVVISAPSK
2118	decoy	976	3523	24026	1611.296	2	4.8	0.9732	FVDMFKGFPYNLDVDICFEEGELLKPR
2119	decoy	977	12681	3963	302.180	3	-12.3	0.9730	LRPYSLR
2120	decoy	978	6442	15066	478.782	2	17.2	0.9727	TPLDELLR
2121	target	978	20087	10205	648.868	2	-7.5	0.9727	LRPATSPGAGTLR
2122	target	978	14862	17940	666.011	3	3.1	0.9726	WILGTSHLSPESVADVER
2123	decoy	979	11657	11932	562.638	3	2.3	0.9726	RGNIPFDTAVPGSLNK
2124	decoy	980	20434	7958	424.207	4	-7.0	0.9725	QGTPFPEASAFSADLR
2125	target	980	19854	9350	408.236	2	-11.3	0.9725	NATQLLR
2126	target	980	16285	21312	543.813	2	3.8	0.9722	LTLDADGILR
2127	target	980	20528	9190	450.761	2	-0.4	0.9720	IEELLQR
2128	target	980	7662	9468	417.246	2	-3.7	0.9719	LFDAVLR
2129	decoy	981	21374	22774	613.857	2	-2.3	0.9718	AAILEALLQER
2130	target	981	9476	6884	622.334	2	-2.4	0.9717	LSAGGQLQ(Deamidated)VVDR
2131	decoy	982	10468	18572	570.340	3	-0.7	0.9716	SVERPAKVELAQLIR
2132	target	982	20841	6696	914.436	2	5.5	0.9715	DLVLCNCMVDGYAKAGR
2133	target	982	3361	23121	707.879	2	-2.6	0.9715	LQEIGIDPSSISR
2134	decoy	983	6057	22666	914.494	2	5.7	0.9714	ITLTHGLQNEVGGSVFR
2135	decoy	984	18646	22378	769.898	2	-5.4	0.9714	LAGGSAAFIAYQVDR
2136	target	984	20039	19865	638.338	3	6.8	0.9714	DTGISSIPQGFHGLTNLR
2137	target	984	10487	20210	414.290	2	1.3	0.9712	IVLTIIR
2138	target	984	20280	21520	514.295	2	-6.0	0.9712	GALAEVAAGLR
2139	decoy	985	4031	11450	739.861	2	-3.3	0.9711	LEDAYPENLCLAK
2140	decoy	986	16483	7740	321.519	3	0.2	0.9710	YASPKAGLR
2141	target	986	8494	18262	463.788	2	1.3	0.9708	SPLVELLR
2142	decoy	987	17067	11111	472.281	2	-2.3	0.9707	IVGLTTSPR
2143	decoy	988	5376	24317	1260.624	2	-0.8	0.9707	VDLSEEPEGSKRTGSTEITSELR
2144	decoy	989	393	7614	628.784	2	7.1	0.9706	HVCGCEPGTPTR
2145	target	989	7265	20814	939.475	2	6.6	0.9702	GTLAAAAGIGTGTSSNGGASTR
2146	decoy	990	9120	20930	793.932	2	2.4	0.9700	VSVLADGTLSGAPPFR
2147	decoy	991	4599	5353	647.820	2	14.9	0.9698	DLTTAACLGMNGK
2148	decoy	992	5801	13150	620.862	2	-13.9	0.9695	LVDQLMPIIAK
2149	target	992	7727	16212	837.428	2	-2.8	0.9694	APVLTANSVTDGNALCK
2150	decoy	993	20495	21704	819.975	2	11.1	0.9693	GMLDIPGPLVSTIGIR
2151	target	993	2362	2462	478.735	2	-18.3	0.9691	AAAAAAPEER
2152	decoy	994	6640	16636	829.410	2	7.0	0.9691	QFKAYTCSVAEGTPR
2153	target	994	11375	9157	602.800	2	2.7	0.9691	ASMLFSHAGAGR
2154	target	994	14234	10462	569.781	2	5.7	0.9689	NGSSSPASYIR
2155	decoy	995	7714	10693	591.354	2	10.5	0.9689	LEEIAPLQIR
2156	decoy	996	2492	11288	459.279	2	6.3	0.9688	FIAAAVPTK
2157	decoy	997	16837	20466	678.349	3	1.2	0.9688	SITELSQNQEVTGAGFVPR
2158	decoy	998	1154	19806	455.790	2	0.1	0.9686	LIDPIALR
2159	target	998	16000	23932	528.269	3	7.2	0.9686	PAASADASIAAPGGVDGR
2160	target	998	15464	16513	765.894	2	-6.6	0.9684	SVQPNPEKVTEFR
2161	decoy	999	13961	19836	975.500	2	-4.4	0.9684	LLVFTSRPNHGHEMSPK
2162	decoy	1000	20786	4024	494.254	2	-10.2	0.9684	DAEEVLGVR
2163	decoy	1001	12706	24872	497.351	2	0.9	0.9684	RLLLIPLR
2164	decoy	1002	1646	17683	455.789	2	-0.8	0.9683	LLAPDLLR
2165	target	1002	6132	11892	770.933	2	0.8	0.9683	LLLQ(Deamidated)ALVGEDLAER
2166	decoy	1003	5948	15489	805.961	2	1.8	0.9683	VGEGN(Deamidated)LSPGALLTLLR
2167	target	1003	21240	7261	361.203	2	-0.1	0.9682	TGGLAFR
2168	decoy	1004	5113	12777	740.895	2	10.1	0.9682	LADFFNVDLLGEK
2169	target	1004	18968	16583	445.923	3	-5.4	0.9682	PPRPRGASTAGLR
2170	decoy	1005	9949	21120	441.248	2	-0.2	0.9680	FIFLDAR
2171	decoy	1006	2686	23353	629.678	3	7.3	0.9678	VGRDTGIHCVIVWYLR
2172	decoy	1007	1562	6352	588.327	2	7.1	0.9677	VVTGSTAGSAVAR
2173	target	1007	17005	6864	623.813	2	-2.0	0.9677	PSTAAVMERER
2174	decoy	1008	3279	10387	400.219	3	-0.0	0.9676	LSSKEPGPVER
2175	target	1008	15185	21438	1009.513	2	-1.8	0.9676	IVILDEADSMTSGAQQALR
2176	decoy	1009	19877	7884	425.571	3	3.9	0.9676	WSDAMVLLLAR
2177	target	1009	18388	20571	570.343	2	-0.2	0.9675	LPAEAVASLLR
2178	decoy	1010	12767	23105	812.425	2	13.2	0.9675	TEAVLESDSIYAGLR
2179	target	1010	19633	15005	634.362	2	12.2	0.9673	LIPSAPGASLADR
2180	decoy	1011	10057	4451	694.831	2	5.2	0.9672	AFSPEYFLDSGR
2181	decoy	1012	3286	20164	910.481	2	5.8	0.9669	VVAVGETNLTAIAYNPTS
2182	decoy	1013	12635	12332	794.930	2	4.9	0.9668	EADGLLRTVNFTPR
2183	target	1013	3856	6242	429.555	3	-15.0	0.9667	AAAEPEGTKGTVR
2184	decoy	1014	17638	16502	688.888	2	11.7	0.9665	IVIDYTANALAGR
2185	target	1014	11008	17465	550.823	2	7.2	0.9664	VASVVEEVLR
2186	decoy	1015	11574	6468	515.285	2	-5.0	0.9663	IATAAGN(Deamidated)ALAR
2187	target	1015	593	17886	728.051	3	-0.5	0.9662	SLFFAYFMLVALEAGSFLR
2188	target	1015	6589	22704	810.911	2	2.0	0.9662	TLEQ(Deamidated)IESLFGGGGAALG
2189	target	1015	15248	23030	959.002	2	-2.4	0.9662	LILFAEDSSNLFSAYVK
2190	target	1015	17741	9221	528.812	2	-10.0	0.9661	LAAGRAGATLR
2191	decoy	1016	2036	6621	555.786	2	22.5	0.9659	LAFPADCAFR
2192	decoy	1017	9911	23944	653.702	3	5.9	0.9658	VLELLYLALESPQNTGKA
2193	target	1017	10842	21568	536.818	2	-7.8	0.9656	ADLLLSATLR
2194	decoy	1018	1108	16649	863.961	2	4.1	0.9655	VLQSVVTGGPAANDTAAR
2195	decoy	1019	15592	14173	400.255	2	0.1	0.9654	IDAVIIR
2196	decoy	1020	11736	6397	581.799	2	-3.6	0.9654	TISVEEVTER
2197	decoy	1021	9173	24014	1283.876	4	-0.8	0.9654	SYWEDASRCSAAVPTGAVEGFSRVFETLQQNQELVPAFLIEGNYPR
2198	target	1021	18163	22372	547.804	2	-5.5	0.9650	HNAGSVALGLR
2199	target	1021	2667	23780	513.304	2	1.7	0.9650	N(Deamidated)LALELVPR
2200	decoy	1022	1945	17525	759.430	2	12.0	0.9650	LCTSLIGVSQLVER
2201	decoy	1023	17542	10130	744.359	2	3.2	0.9649	LDAGMWMFLEFK
2202	decoy	1024	19650	3142	668.332	2	-12.3	0.9648	NGGLMAFDAALQK
2203	decoy	1025	15003	18278	782.411	2	7.0	0.9648	ALADSMSIDLTGTLR
2204	target	1025	18380	20459	892.442	2	-4.5	0.9647	MVARFNMHHTVGDIR
2205	decoy	1026	6520	23900	619.348	2	-1.3	0.9646	LLQGPVPQETR
2206	decoy	1027	5529	4156	309.851	3	-0.0	0.9645	LARPSN(Deamidated)IR
2207	decoy	1028	6619	8569	783.871	2	-5.1	0.9645	EVADDWSVFTEIR
2208	target	1028	7071	17546	487.787	2	4.5	0.9642	LTSQGISLR
2209	target	1028	18614	17430	527.961	3	3.5	0.9641	YLSSQFLLVLGEGR
2210	decoy	1029	14257	20410	1119.068	2	-2.4	0.9640	AGVVAEHNVMDAKGDINLDIR
2211	target	1029	15292	9106	595.801	2	-5.8	0.9638	STASIPDSASVR
2212	decoy	1030	15194	16981	825.903	2	-5.3	0.9638	LSHSASDIASTSYVGR
2213	decoy	1031	16911	9730	415.242	3	6.5	0.9637	VQ(Deamidated)IGFPLEAIR
2214	decoy	1032	2137	20636	738.387	2	-12.4	0.9636	VVEGGGLALAEYAAR
2215	target	1032	5762	19134	450.780	2	0.5	0.9633	AVILESLR
2216	target	1032	3783	4578	697.843	2	-0.2	0.9633	EGTYLDIDAELR
2217	target	1032	16035	5986	367.552	3	9.5	0.9631	VSGDILLVER
2218	target	1032	13632	19688	722.425	2	-9.5	0.9631	TLLVTDAVIFVPR
2219	target	1032	16486	6207	775.371	2	-9.4	0.9631	EFLAEGEDGTAAALR
2220	decoy	1033	8370	22504	489.276	2	3.6	0.9631	FEVLGSGIR
2221	decoy	1034	3411	19544	810.893	2	6.6	0.9629	VTYSTDHTPEMIAR
2222	target	1034	13719	13969	972.980	2	1.0	0.9629	ELSDPETIRSAVDDELR
2223	target	1034	19881	21249	813.953	2	-5.5	0.9623	LQLEAFFMFVLLR
2224	decoy	1035	1003	9274	734.381	2	1.5	0.9622	WNAHSALAMTIPR
2225	target	1035	5070	13970	400.255	2	-1.1	0.9621	LVEVALR
2226	decoy	1036	13601	21412	443.779	2	0.3	0.9621	LPFAGILR
2227	decoy	1037	8603	21473	711.382	3	0.1	0.9621	KQQTHALLRGNPAGAEGN(Deamidated)IR
2228	target	1037	15784	13164	385.249	2	-1.9	0.9620	LPLSALR
2229	target	1037	247	23473	676.913	2	9.7	0.9619	FLPALGQLPQLR
2230	decoy	1038	1492	21880	542.841	2	1.3	0.9619	LSILQNVLGK
2231	decoy	1039	4803	11172	529.317	2	7.9	0.9618	LGKVPMASVR
2232	target	1039	20103	17878	481.277	2	0.1	0.9616	DLNFLLAR
2233	decoy	1040	19861	15577	627.333	2	-12.7	0.9612	IDLPPSIDDLR
2234	decoy	1041	20702	9790	680.863	2	5.8	0.9610	IGSSCLRPERSR
2235	decoy	1042	11846	5605	364.866	3	12.7	0.9609	VDVFSADALR
2236	decoy	1043	16896	18355	570.338	3	2.4	0.9609	LAVIEIDGSIGAKGPLR
2237	target	1043	13978	10643	581.837	2	-11.4	0.9608	HLRPGTAVGVR
2238	decoy	1044	2402	13048	646.843	2	6.4	0.9607	LSATLLCACEIR
2239	decoy	1045	12824	10331	619.314	2	17.4	0.9605	IFVGEACSQQR
2240	decoy	1046	11764	11436	450.779	2	0.2	0.9604	VLTIAQ(Deamidated)VR
2241	decoy	1047	17506	19083	519.339	2	-0.7	0.9603	ELPILLARI
2242	target	1047	19165	11581	797.373	2	-6.8	0.9603	ISGSQQDWESTSLR
2243	target	1047	497	8488	651.863	2	-5.5	0.9603	VVSGLSTELGNVK
2244	target	1047	2199	14898	621.636	3	0.8	0.9600	EAEMEIEQVRSEEKR
2245	target	1047	17301	17666	1106.548	2	-2.8	0.9600	FISTTSQQ(Deamidated)QGSWMVLIDAAK
2246	target	1047	20501	20721	433.796	2	2.6	0.9597	GLVVLPLR
2247	target	1047	3232	6958	419.251	2	0.4	0.9596	LHEVLAR
2248	decoy	1048	18766	23223	640.900	2	8.5	0.9595	LVIIVLDSAAAPV
2249	decoy	1049	9904	21860	546.987	3	10.4	0.9595	NRSGEAEKPIVALVR
2250	target	1049	5470	13084	691.334	2	3.7	0.9595	GTATTMVGAATACAR
2251	decoy	1050	15806	6133	610.785	2	-0.8	0.9594	EGSGLSSTPETGV
2252	target	1050	13547	11880	387.892	3	-0.9	0.9593	VLAGELYAGLR
2253	target	1050	15104	10679	516.782	2	-11.0	0.9592	LSDAILASSR
2254	target	1050	951	20413	414.289	2	-0.3	0.9589	IVLTIIR
2255	decoy	1051	14846	7575	394.219	2	0.4	0.9587	AEEVALR
2256	decoy	1052	6295	23408	842.938	2	-5.3	0.9587	GAGTLGAPASAGQVPFAGR
2257	decoy	1053	4440	21610	790.926	2	-3.0	0.9585	ALGELSHATNNKVAR
2258	decoy	1054	18371	6709	478.301	2	1.2	0.9585	LVPSGTLLR
2259	target	1054	1751	11386	442.763	2	-1.9	0.9582	LPVESLAR
2260	target	1054	10828	7595	679.849	2	-8.8	0.9582	VAAAVGGGKTADDAR
2261	target	1054	19592	8263	427.216	3	10.8	0.9579	TTVEDM(O)DLAIR
2262	target	1054	18037	7707	871.946	2	10.8	0.9579	ALEGNSATPPSSAGSAGIR
2263	decoy	1055	9201	6895	365.228	2	-17.6	0.9578	IGSIIAR
2264	decoy	1056	5323	8820	554.782	2	-5.2	0.9577	FSLEQQ(Deamidated)SLR
2265	target	1056	6236	7452	426.259	2	0.4	0.9576	EHILLAR	>tr|A0A3L6THX0|A0A3L6THX0_PANMI Elongation factor
2266	target	1056	16547	16125	629.998	3	8.2	0.9575	HAVHRGSAQQGREEGLR
2267	target	1056	518	12072	466.265	2	3.2	0.9574	LTPSASSLR
2268	target	1056	3109	4573	654.856	2	-8.9	0.9574	TVLPPPPSSASGAK
2269	decoy	1057	2227	20871	961.550	2	6.1	0.9573	SIVQGVLAHLLGSSGTNLR
2270	decoy	1058	18353	9208	775.898	2	3.9	0.9573	LLGMSFMKPNQER
2271	target	1058	4621	15230	500.805	2	-1.3	0.9572	LASEGGIILK
2272	decoy	1059	8937	13127	480.762	2	6.3	0.9572	LSDLGKDGR
2273	target	1059	12995	9371	399.571	3	-0.1	0.9571	VSPDGALLGVIR
2274	decoy	1060	12715	13229	725.372	2	17.6	0.9571	FLQASQ(Deamidated)AEYHVR
2275	target	1060	18947	22574	601.846	2	9.2	0.9569	AISAVSGEILSR
2276	target	1060	7552	6890	454.787	2	-1.5	0.9568	TVLVIAHR
2277	target	1060	13026	19511	750.041	3	-4.6	0.9564	GLDQVMAFLTDHGFAGAASALR
2278	target	1060	14942	16480	814.920	2	5.0	0.9564	LTGAASSQAPPTTPSSR
2279	decoy	1061	6168	13175	564.302	3	-5.3	0.9563	LLLYVQLDDSGPTTR
2280	decoy	1062	6021	22213	712.892	2	9.4	0.9561	LLLDAGSGDPEPLK
2281	decoy	1063	12436	24337	1034.522	2	-6.5	0.9561	DLGTIPDAQRAVDMAELPR
2282	decoy	1064	16851	9143	692.876	2	7.9	0.9561	NVVPPNNQLFSR
2283	target	1064	1320	9483	726.338	2	-7.5	0.9560	MVACCLGTAVQAER
2284	decoy	1065	13003	15883	460.255	2	3.9	0.9560	NLAEFGIR
2285	decoy	1066	18805	12370	380.229	4	-1.6	0.9559	ILNVHWPVIAISR
2286	target	1066	11815	17382	407.751	2	20.6	0.9559	NAIEVIR
2287	decoy	1067	18180	6787	749.869	2	-3.5	0.9553	LAPAGTYMAFATER
2288	decoy	1068	3196	12179	602.351	2	-12.4	0.9551	VIIFISGELGR
2289	decoy	1069	3107	17855	609.319	3	-1.5	0.9551	FAVSELSAEDRIFVSR
2290	target	1069	14738	23604	794.443	2	5.3	0.9551	LHAPNRPSLAPTSAR
2291	decoy	1070	18894	7704	465.925	3	10.2	0.9550	SVARASQ(Deamidated)HAAAGLR
2292	decoy	1071	18856	20456	915.479	2	-5.5	0.9549	DLDLQNISDTGSLGLLR
2293	target	1071	11983	22441	513.304	2	2.0	0.9548	N(Deamidated)LALELVPR
2294	target	1071	18109	22286	503.298	2	16.0	0.9547	LASLEAFVR
2295	target	1071	5885	19834	546.967	3	6.6	0.9545	ALPVWQHKDEFLR
2296	target	1071	7994	5842	722.380	2	2.3	0.9545	WAVVGGWRDEIR
2297	target	1071	11248	5227	565.807	2	2.1	0.9545	IAELESALER
2298	target	1071	14927	13057	416.737	2	-0.1	0.9545	LSIAWSR
2299	decoy	1072	11605	15207	720.866	2	1.5	0.9545	GQDDYPLVHQLR
2300	decoy	1073	21512	11014	461.766	2	0.2	0.9543	YALDLLSK
2301	target	1073	14277	11125	670.829	2	0.4	0.9541	FWRSASWSASR
2302	target	1073	16805	13066	838.944	2	10.2	0.9541	LSTEVCAAISSNNVIR
2303	decoy	1074	8948	17993	642.808	4	4.1	0.9540	EVGYFRHGLFIISDDDDDN(Deamidated)ALR
2304	target	1074	14883	6260	317.531	3	-0.2	0.9539	IALVHELR
2305	decoy	1075	14348	11735	690.334	2	-1.9	0.9539	DLYAPSM(O)VQSPR
2306	target	1075	9918	6484	530.294	2	0.7	0.9539	LASGGGSIELR
2307	target	1075	13327	5438	508.774	2	2.7	0.9536	DAASEALALR
2308	decoy	1076	6675	16105	514.807	2	-3.7	0.9534	ALQ(Deamidated)LVLAGSR	>tr|A0A3L6REV5|A0A3L6REV5_PANMI Pyruvate phosphat
2309	target	1076	6310	11750	451.260	2	1.9	0.9534	DSQIGLLR
2310	target	1076	21133	23470	785.455	2	-3.3	0.9533	LAVASSTSAAAVRPLR
2311	target	1076	20389	6305	466.264	2	-0.5	0.9533	VEKSIEAR
2312	target	1076	14981	10100	706.667	3	6.0	0.9531	QCGVAPSHDNDTLFVGNICK
2313	decoy	1077	3117	23736	537.988	3	-0.8	0.9531	ILKEVPTEMVIALR
2314	target	1077	13100	14832	653.344	2	0.8	0.9529	GSVIGAFQ(Deamidated)EQLR
2315	target	1077	19818	11425	568.282	3	-1.3	0.9529	IAQCLNSSHFQVAER
2316	target	1077	4208	4799	652.351	2	6.9	0.9528	SQAILVSGESGAGK
2317	target	1077	2417	8967	492.293	2	0.0	0.9528	GLAIGHFIR
2318	target	1077	19597	7925	426.258	2	-0.7	0.9527	EHILLAR	>tr|A0A3L6THX0|A0A3L6THX0_PANMI Elongation factor
2319	decoy	1078	17446	16792	628.866	2	3.1	0.9527	GLDLIVTEVAAR
2320	target	1078	5772	16896	457.769	2	1.2	0.9527	VADELVIR
2321	target	1078	7224	11291	444.269	2	0.5	0.9527	LGSTAIGLR
2322	target	1078	11788	8318	401.246	2	1.8	0.9526	ITGEILR
2323	decoy	1079	18792	16251	584.839	2	-2.4	0.9526	LTPLPVPFER
2324	decoy	1080	4094	22321	624.343	2	-5.6	0.9524	LYPRSNTIAGR
2325	decoy	1081	2910	16419	750.403	2	-0.8	0.9524	IVNRGLDELSMPR
2326	target	1081	19422	13414	715.861	2	-0.7	0.9524	Q(Deamidated)IDPAEVPQ(Deamidated)YIR
2327	decoy	1082	14385	6367	394.238	2	0.9	0.9523	LIALDSR
2328	decoy	1083	4504	11242	730.872	2	-5.8	0.9523	ISTAARQSEVENR
2329	decoy	1084	13804	20632	547.305	3	7.9	0.9522	QFDSVMLTFLLVAR
2330	decoy	1085	9217	17664	813.931	2	6.0	0.9522	VIDQQGPDVSGTLAAR
2331	decoy	1086	6050	23153	750.427	2	-0.2	0.9521	AVMPNIVMVIWVK
2332	decoy	1087	20931	3716	540.938	3	2.9	0.9521	LSDDMEEAFLVVPR
2333	target	1087	10027	22634	852.452	2	-1.6	0.9521	LLGSSLELMAQASDLR
2334	target	1087	5595	19559	935.992	2	0.2	0.9520	ALEEELAENGAELTILR
2335	decoy	1088	7359	14475	514.788	2	-3.9	0.9518	AIATESAPLR
2336	target	1088	9297	14752	774.412	2	2.3	0.9518	AVRSLASASTSPSSAR
2337	decoy	1089	1247	3705	326.838	6	-2.0	0.9518	LQAASACMTGALQWVHLR
2338	target	1089	12326	11798	435.768	2	-14.3	0.9517	LAVDLALR
2339	target	1089	11150	9487	842.385	2	6.4	0.9516	MSGFTEADEDVDLVR
2340	target	1089	16195	21893	936.507	2	5.3	0.9514	NLLSGQIPDGFGALSNLR
2341	decoy	1090	1300	14863	443.754	2	2.0	0.9510	AEITSLPR
2342	target	1090	13486	12233	622.368	2	2.1	0.9508	RPFLRAPGTTK
2343	target	1090	7633	9288	685.368	2	-2.5	0.9506	EVLSISPEAATPR
2344	target	1090	4304	23872	479.808	2	-0.0	0.9506	SLFLLPIR
2345	target	1090	20597	13359	511.269	2	0.2	0.9505	GDITEAFLR
2346	target	1090	13793	15027	804.058	3	7.3	0.9504	SLPWNEYEMDAIDSLQLMVR
2347	decoy	1091	1885	16546	594.316	2	-2.4	0.9503	DAVESVIGELR
2348	target	1091	3230	12331	606.838	2	-0.7	0.9502	VQVSLGASAPQR
2349	decoy	1092	21345	24211	1409.712	2	-2.1	0.9502	ALSFLNLSCDSHGSADELLVNKICLR
2350	decoy	1093	16963	10477	542.313	2	2.4	0.9500	IPPSNSLSIR
2351	target	1093	10972	11224	750.410	2	4.2	0.9499	TGDVSLPGATVVEVR
2352	target	1093	13281	6666	471.767	2	2.2	0.9499	VEEPLSLR
2353	decoy	1094	18932	8512	382.226	2	-1.2	0.9498	VLSAFAR
2354	decoy	1095	1559	24358	1020.192	3	-11.2	0.9497	LLDPGKRWPEAEADPLNVQDDTKPVVR
2355	target	1095	21330	14847	738.892	2	-8.8	0.9497	ELSTSAVTIQ(Deamidated)SALR
2356	target	1095	9809	14799	754.879	2	-5.9	0.9497	AVDSQELLDYSLR
2357	target	1095	14809	21591	396.255	2	-1.0	0.9496	ALISLFK
2358	decoy	1096	6007	15294	664.867	2	-12.4	0.9492	LLEGTVLEADLR
2359	target	1096	7507	16505	492.268	2	1.9	0.9489	GGGPAN(Deamidated)GAILR
2360	target	1096	17823	4011	400.753	2	-0.3	0.9489	VTALGALR
2361	target	1096	4558	19367	414.290	2	1.4	0.9489	IVLTIIR
2362	decoy	1097	11291	16866	511.786	2	1.1	0.9487	ASTVGFAITR
2363	decoy	1098	6382	3968	628.339	2	-0.5	0.9487	IIEIAMSPEPR
2364	decoy	1099	19465	9280	428.766	2	0.6	0.9485	LSLPVATR
2365	decoy	1100	15894	8326	379.232	2	-0.8	0.9485	LGVEAIR
2366	decoy	1101	14848	8845	394.238	2	1.9	0.9484	LLEGSLR
2367	target	1101	4755	12153	475.273	3	1.9	0.9483	AAAAPVASQAQAVLR
2368	target	1101	17923	12175	750.408	2	1.3	0.9483	TGDVSLPGATVVEVR
2369	target	1101	5506	17278	784.458	2	3.9	0.9483	AARRASLSELLGAPR
2370	target	1101	13457	21185	516.299	2	3.2	0.9482	LPSFTTIPR
2371	decoy	1102	10963	10232	614.847	2	6.5	0.9479	LVASGAAAVWQR
2372	decoy	1103	4798	18703	1044.017	2	7.7	0.9479	GSVLEEIVDDMHYIVDPR
2373	decoy	1104	3676	2620	408.253	2	1.1	0.9477	KLLDQAK
2374	decoy	1105	15402	20249	549.825	2	0.6	0.9477	LTFALHAIGR
2375	target	1105	13703	12626	500.296	2	1.8	0.9476	LADDLALLR
2376	target	1105	2196	20514	529.815	2	1.6	0.9475	TELVILSAGR
2377	target	1105	6649	14306	448.782	2	0.1	0.9474	LIVPEGIR
2378	decoy	1106	1477	6251	763.352	2	0.8	0.9474	KDDFGLCGVGTEER
2379	target	1106	2517	20082	464.926	3	10.9	0.9474	LVAAGEISTQTFR
2380	decoy	1107	13980	9010	372.237	2	0.3	0.9473	VIGDVIK
2381	decoy	1108	9825	11343	690.844	2	11.8	0.9471	GEAFEHHIGDLR
2382	decoy	1109	14590	20643	642.999	3	8.0	0.9470	LLMSPPLDSLDCAAPDLR
2383	decoy	1110	14749	6909	463.744	2	13.2	0.9466	GDPGAPSGLR
2384	target	1110	15423	4305	575.803	2	-9.5	0.9466	IVFESTLDAR
2385	decoy	1111	210	16500	785.878	2	11.2	0.9466	CHGPPETFGDLLER
2386	target	1111	5402	24081	1456.365	3	-2.5	0.9466	DYDGACLQMRMSYSPAAHFFLFLVQWTDCSLAGALGLLR
2387	decoy	1112	17115	10364	798.379	2	-0.3	0.9465	TSDKMQLLCTGN(Deamidated)QR
2388	decoy	1113	6832	9210	539.938	3	-4.5	0.9464	IGEHYAVLACLGSER
2389	decoy	1114	2592	5913	350.230	2	1.0	0.9461	VLAGLAR
2390	target	1114	11238	18785	650.369	2	2.4	0.9460	VLGPQ(Deamidated)STGSLALR
2391	decoy	1115	7559	3423	640.328	2	-1.4	0.9459	DSAALKMSMGIR
2392	target	1115	614	11513	427.922	3	-0.1	0.9459	LLSSLAAPSPGLR
2393	decoy	1116	16621	3012	446.736	2	13.8	0.9458	VTFGPTDR
2394	decoy	1117	10939	4783	459.219	3	-13.3	0.9457	FAASAASTHLDER
2395	target	1117	20870	5945	378.541	3	2.5	0.9455	TLASPHPSPAR
2396	target	1117	6085	15400	437.743	2	-2.8	0.9455	DLAGMVLR
2397	decoy	1118	14266	12071	407.754	2	-2.2	0.9454	ALADAILK
2398	decoy	1119	1462	19113	834.955	2	6.7	0.9454	ILDIEATNLSSHSLR
2399	decoy	1120	17117	21334	1073.537	2	1.9	0.9452	DDAIASN(Deamidated)QSQASVSLQLLER
2400	decoy	1121	1491	11254	509.261	2	-16.7	0.9452	GTSDIGNVVR
2401	target	1121	19446	21105	654.338	2	2.3	0.9451	RAAAATATSSSSAR
2402	decoy	1122	1566	6006	343.871	3	-7.6	0.9451	VASAAASLALR
2403	decoy	1123	3236	18210	787.393	2	-4.7	0.9450	WRPSGQQSVFPER
2404	target	1123	15649	9537	539.288	2	0.7	0.9449	IAGAFLEGGSR
2405	target	1123	14344	13468	564.324	2	-1.0	0.9449	IIDLGAAADLR
2406	decoy	1124	11242	16963	463.921	3	5.3	0.9448	N(Deamidated)TICAVSALDLLR
2407	target	1124	8776	21214	813.377	2	-2.7	0.9447	SSELMQVEMSESLR
2408	decoy	1125	908	13332	689.375	2	3.8	0.9444	EIALNADTIVYR
2409	target	1125	3582	23642	633.994	3	4.2	0.9443	CALDIKHMVVMNAVEAR
2410	target	1125	12428	15296	493.779	2	-0.0	0.9443	ILLDDELR
2411	decoy	1126	19683	6624	403.892	3	1.5	0.9442	LDIAESHVAVR
2412	decoy	1127	1411	8993	791.369	2	-0.9	0.9442	VANAGLVDCYNTDAR
2413	target	1127	8610	20299	499.966	3	-3.9	0.9440	AFLVGAVIRPLDAR
2414	decoy	1128	2690	13128	471.293	2	1.2	0.9440	LVAGAILQ(Deamidated)R
2415	decoy	1129	11228	11711	528.812	2	1.2	0.9439	AGSNIGVIVAR
2416	target	1129	17029	24553	594.906	2	18.4	0.9438	LLLVAPKGHIK
2417	target	1129	5835	16097	833.951	2	14.7	0.9438	RPPPTWGRCREVGR
2418	target	1129	10419	18963	529.808	2	-10.6	0.9438	VASLN(Deamidated)ALTLR
2419	decoy	1130	15256	21931	536.666	3	-1.0	0.9437	ALVVNLLGPLLGSSVR
2420	decoy	1131	19416	8291	756.357	2	-3.7	0.9437	SLTFNAAYDPADAR
2421	decoy	1132	5478	14177	642.377	2	-0.6	0.9436	ALASPWLAVSIR
2422	decoy	1133	5036	10979	618.875	2	0.3	0.9436	LPPGSKNAILAR
2423	target	1133	7762	17264	985.977	2	-9.1	0.9435	MANDLGVDAVFVYTKDGR
2424	decoy	1134	2426	5690	437.734	2	-1.9	0.9434	ESLPSVSR
2425	target	1134	15641	6636	690.322	2	14.5	0.9434	DLLDISSDSGDDK
2426	target	1134	5691	21472	915.975	2	2.5	0.9433	DMEISRLNNELDILR
2427	decoy	1135	5931	11417	537.951	3	2.4	0.9432	SGEAVIPAALGDADGIR
2428	decoy	1136	3791	17431	759.887	2	5.6	0.9432	TTLAGATAMDNVTPR
2429	decoy	1137	1583	23231	583.662	3	8.1	0.9431	AGAIFSLTSNWLLLDK
2430	decoy	1138	14576	9704	664.344	2	-3.3	0.9431	LLNTEAAVDEPR
2431	target	1138	1599	5784	589.298	2	-15.1	0.9430	TTETLSAADLR
2432	target	1138	16170	23215	937.467	2	6.4	0.9430	NCLACAVDPPTLSDSVIR
2433	target	1138	12612	23362	774.371	3	-8.9	0.9429	AEALANNVSPSFCSTDVGLGNVR
2434	target	1138	14215	9387	435.773	2	-2.3	0.9429	AIVVAELR
2435	target	1138	18375	14781	477.785	2	0.5	0.9429	IDPVELLR
2436	decoy	1139	10678	10876	521.799	2	0.6	0.9427	ALGVWARNR
2437	decoy	1140	11906	23210	861.440	2	4.7	0.9427	ASESISGRFAIAMPER
2438	target	1140	16023	20098	779.431	2	11.0	0.9426	LITPNQVPNPPPDR
2439	decoy	1141	11031	3687	365.217	2	0.7	0.9426	VAALAER
2440	decoy	1142	13012	19482	516.815	2	2.8	0.9424	ILLSQGFVR
2441	decoy	1143	15450	12322	473.262	2	-2.1	0.9422	LVVDCQLR
2442	decoy	1144	10313	15647	668.837	2	7.6	0.9419	MAPVLTGSFEER
2443	decoy	1145	11219	10507	641.873	2	11.3	0.9415	GLAEAVLTIEAPV
2444	decoy	1146	2080	5595	336.214	2	0.5	0.9415	AGALALR
2445	target	1146	9449	6527	699.884	2	0.8	0.9414	LENTLLDGSIAPR
2446	decoy	1147	1012	16072	740.344	2	-8.5	0.9413	DVAYWMEAPLER
2447	decoy	1148	19888	25365	491.356	2	24.7	0.9413	LLAVAIILR
2448	target	1148	16479	24222	1432.729	2	-5.0	0.9413	NLCQLMSSIAILQCVPGNFCKAIELR
2449	decoy	1149	16687	19469	496.296	2	3.1	0.9412	IEIAGFTLK
2450	target	1149	4145	13532	583.843	2	-0.2	0.9412	APAAPAFPRLR
2451	target	1149	506	18652	500.300	2	-14.0	0.9411	RINILSQR
2452	target	1149	1199	8602	388.221	2	20.2	0.9410	DGLETLK
2453	target	1149	14271	10208	696.837	2	-4.6	0.9409	LDLDHFFCVGAR
2454	target	1149	7596	22737	650.870	2	4.8	0.9408	LTVGPFTPAELR
2455	target	1149	14959	7792	488.783	2	1.1	0.9408	KFADLNLR
2456	decoy	1150	3810	6280	401.738	2	1.6	0.9405	ASLALAEK
2457	decoy	1151	19655	12537	737.394	2	-3.0	0.9403	AAGVQMLSNSVQIR
2458	decoy	1152	6621	3831	665.847	2	15.6	0.9402	GLLEPMVVDSDR
2459	decoy	1153	11431	20562	832.935	2	18.6	0.9402	INSLVAINATEMNAGF
2460	target	1153	21002	10256	655.839	2	-2.5	0.9401	GDVEFVYVGGLR
2461	decoy	1154	5568	3633	502.245	2	3.0	0.9401	LGSGQ(Deamidated)GEAGAR
2462	decoy	1155	11383	16565	643.662	3	-0.5	0.9399	VAPPAAEPPNDELPIAN(Deamidated)GR
2463	decoy	1156	6912	15167	885.956	2	-9.5	0.9399	SLDYMHINIIEAPVR
2464	decoy	1157	17562	16614	542.803	2	-0.7	0.9398	LSPGIEEIAR
2465	decoy	1158	18771	18560	771.029	3	-3.5	0.9398	EYPPDFVQHGYLWEDLFR
2466	target	1158	20066	3695	399.566	3	7.9	0.9397	GVDVRLPDGLR
2467	decoy	1159	2327	17488	628.868	2	6.3	0.9397	GLDLIVTEVAAR
2468	decoy	1160	17195	21308	863.946	2	3.7	0.9395	AAAPDAAIRTMGPTSTPV
2469	target	1160	6534	11563	666.826	2	-10.2	0.9394	AALNVIACEGTDR
2470	decoy	1161	5024	19634	886.931	2	-10.9	0.9392	VGCNDPPASHLPEPAIR
2471	target	1161	19219	22932	759.912	2	7.7	0.9389	ILPAESYLLEENK
2472	decoy	1162	2054	18216	582.307	2	1.0	0.9386	TVAVDGFEVAR
2473	target	1162	12820	16705	748.019	3	0.9	0.9386	MTSTSPESAAAGGETNDPIHIR
2474	decoy	1163	7482	9503	836.960	2	-1.8	0.9385	SLEIPVNPISLEFSK
2475	target	1163	9447	18512	428.234	2	-0.5	0.9384	VYFGELK
2476	decoy	1164	17054	19212	541.985	3	0.4	0.9383	VKLPMKYVAKQYR
2477	target	1164	9036	24271	1253.647	2	-3.0	0.9381	SLPPWAGSPSLVAPLPSTSTSSNPR
2478	target	1164	9881	7967	475.751	2	-0.2	0.9380	LYGDVVER
2479	target	1164	11163	17262	550.827	2	14.4	0.9379	VASVVEEVLR
2480	target	1164	17047	18829	777.385	2	6.0	0.9378	RDMSVWAIGFDTR
2481	target	1164	8235	2705	531.772	2	7.1	0.9378	RQSSSEAAAR
2482	decoy	1165	15499	6883	508.772	2	-0.6	0.9377	TQLQ(Deamidated)Q(Deamidated)QLR
2483	target	1165	3296	15948	579.316	2	6.9	0.9377	VEAIEDIAAAR
2484	target	1165	10471	10028	779.927	2	2.2	0.9376	LVGLAGETNVQASTAK
2485	decoy	1166	19756	7482	341.858	3	1.0	0.9376	IHSATELPR
2486	decoy	1167	9481	14073	803.398	2	-5.8	0.9375	CYTKTSQ(Deamidated)FFAPLAK
2487	decoy	1168	1033	20831	564.816	2	-0.5	0.9374	DLDIVLLGDR
2488	decoy	1169	4867	13051	560.297	2	9.8	0.9372	AIESRSVSDR
2489	decoy	1170	1336	2974	569.286	3	5.9	0.9372	ANQPYGVGYYFTGLR
2490	target	1170	12846	5110	586.332	2	11.1	0.9370	KNNLDLDLAR
2491	decoy	1171	14893	21918	776.423	2	8.0	0.9369	LLFSDESLGSAALTK
2492	target	1171	12168	3727	630.339	2	2.2	0.9369	ILRMAWGQ(Deamidated)GAR
2493	decoy	1172	3294	8802	420.722	2	4.5	0.9367	ATDHAGLR
2494	decoy	1173	2116	20588	771.031	3	-1.2	0.9364	EYPPDFVQHGYLWEDLFR
2495	decoy	1174	13876	20062	718.365	2	0.9	0.9361	LFFAEVGDDLPGR
2496	target	1174	3419	5838	550.309	2	-0.1	0.9360	LVDGEGALAVR
2497	decoy	1175	12399	19296	886.774	3	4.1	0.9360	VEASDTGAEYQMAESESFLIIVIR
2498	decoy	1176	9669	9090	613.843	2	0.3	0.9360	GRTVLLGMSHR
2499	decoy	1177	10866	16323	506.295	2	-1.1	0.9360	DLPALDVIR
2500	decoy	1178	16861	11971	379.251	2	2.9	0.9359	LLVSGLR
2501	decoy	1179	9286	12719	557.645	3	1.2	0.9359	STANLAKGAAEILAANR
2502	decoy	1180	4607	22929	705.686	3	-8.4	0.9359	DVKLPGRADM(O)EGGNPATKSR
2503	target	1180	19867	13492	538.804	2	-9.1	0.9359	VLF(O)GQLLDR
2504	target	1180	19684	6533	704.362	2	-13.8	0.9358	ASYAITPVQ(Deamidated)SELK
2505	decoy	1181	12760	14192	336.538	3	-0.0	0.9355	IHDAIGLLR
2506	decoy	1182	6865	20771	891.977	2	-4.2	0.9355	KLVPELWAWQEDLR
2507	target	1182	14133	8611	537.328	2	1.8	0.9354	LAIAAAAFGLR
2508	target	1182	10841	6300	693.864	2	-1.2	0.9354	AIEEALAQEREK
2509	target	1182	324	17436	394.895	3	15.2	0.9350	LETYFQLLR
2510	decoy	1183	12355	20500	784.867	2	5.5	0.9350	YVTQGSGGSPSNESAK
2511	target	1183	14788	8985	700.395	2	17.6	0.9349	QFLLEELAHATK
2512	target	1183	7461	16943	798.957	2	0.0	0.9348	LASSVQQLLASPNLR
2513	decoy	1184	172	14753	820.397	2	-9.0	0.9348	HTVSMWHTVVSAER
2514	target	1184	16242	4417	753.874	2	7.3	0.9348	ATQKTGTSNEWQR
2515	decoy	1185	5600	3576	787.376	2	-23.5	0.9347	GLENAASELQIDASR
2516	target	1185	18081	21410	947.045	2	-1.3	0.9347	SLLGQVVIPPVEFEPIR
2517	decoy	1186	643	14870	712.372	2	-0.2	0.9346	VAATGSFATCQVLR
2518	target	1186	717	9597	683.377	2	-1.8	0.9346	ELVNKAHNAELK
2519	decoy	1187	16101	14932	515.596	3	0.7	0.9343	TCVDAGLEAVVPQSR
2520	decoy	1188	8624	24573	398.293	2	12.1	0.9342	IIIVIPK
2521	target	1188	1808	21016	633.343	3	-5.4	0.9342	GLAVEHELQLPRDPAPR
2522	target	1188	8034	2692	514.286	2	-0.5	0.9342	AVEAAARPSR
2523	decoy	1189	17303	6649	659.380	2	8.8	0.9341	ILAGDVFSASPIK
2524	target	1189	3741	2618	557.286	2	0.0	0.9340	QNSVAVAPDGR
2525	decoy	1190	14350	17833	802.397	2	-15.2	0.9339	VADLAGDDVSLMRNK
2526	target	1190	2374	13727	457.773	2	-2.5	0.9338	EKLGALQR
2527	decoy	1191	15357	6782	458.581	3	-4.0	0.9337	SH(O)LWFLAGSALR
2528	target	1191	12252	2997	423.227	2	-1.3	0.9336	LGGSLQDR
2529	decoy	1192	2239	22626	601.370	2	1.3	0.9335	LIPYLSVALGR
2530	target	1192	15116	6836	426.258	2	-0.4	0.9335	EHILLAR	>tr|A0A3L6THX0|A0A3L6THX0_PANMI Elongation factor
2531	decoy	1193	5131	4240	494.268	2	7.7	0.9334	GAGVESGIAAR
2532	target	1193	9382	7036	426.258	2	-0.5	0.9334	EHILLAR	>tr|A0A3L6THX0|A0A3L6THX0_PANMI Elongation factor
2533	target	1193	16530	19061	399.763	2	-0.4	0.9333	NLLLGLR
2534	target	1193	7774	12998	450.778	2	-2.1	0.9332	LVLDTAIR
2535	decoy	1194	2998	11359	409.233	2	22.5	0.9332	QGEGSVLK
2536	target	1194	9169	10990	494.783	2	17.5	0.9331	VAGSTADLVR
2537	target	1194	18327	5973	651.358	2	-10.0	0.9330	VQAPAPVPAAAPAAA
2538	decoy	1195	20441	4332	588.309	2	1.0	0.9330	VIMTADAADLR
2539	target	1195	18292	9963	683.824	2	-6.3	0.9329	APHSGSATWPAER
2540	decoy	1196	7392	20052	477.324	2	0.4	0.9328	IISLPALVK
2541	target	1196	14905	6146	459.256	2	19.9	0.9328	IAVCDIAGR
2542	decoy	1197	19026	8529	404.221	2	-2.6	0.9328	LALDYGR
2543	target	1197	21385	23835	577.367	2	-2.8	0.9327	LLLVGGELALR
2544	target	1197	6855	4955	405.224	3	2.7	0.9327	HLAISSSETIR
2545	decoy	1198	2656	23829	824.417	2	-0.7	0.9326	FLWHGSSFLTAPER
2546	target	1198	19798	25251	603.408	2	21.2	0.9325	LHRLISVVLR
2547	decoy	1199	16646	13298	522.290	2	-11.2	0.9325	QLAGSADLLR
2548	decoy	1200	14311	11370	771.429	2	4.3	0.9324	ALNHDTSAFLAILR
2549	decoy	1201	3514	18264	885.932	2	4.0	0.9324	SAGINPIDVASPESQ(Deamidated)ER
2550	target	1201	8152	14502	716.691	3	-2.9	0.9323	AAVVAKDNAAGGAAGSSGTSVSSGR
2551	target	1201	12789	21594	673.870	2	-6.9	0.9323	TLVNDQALFLGR
2552	target	1201	10071	14537	797.875	2	5.0	0.9322	ISGSQQ(Deamidated)DWESTSLR
2553	decoy	1202	6365	12994	656.847	2	0.6	0.9322	GANEVIASADPIR
2554	target	1202	13136	7976	587.292	2	1.6	0.9320	Q(Deamidated)EAVVAAAEER
2555	decoy	1203	11315	7369	563.814	2	-0.7	0.9319	LNGLGLAPSER
2556	target	1203	4681	3178	623.805	2	14.7	0.9319	AAAAAGAEADGCLR
2557	decoy	1204	5764	24218	980.709	5	-3.8	0.9318	LAEALAESLYWEIVEAQFAPIVPELVDEQLVEVAANASFLADGIR
2558	decoy	1205	13672	14996	626.795	2	-11.1	0.9318	WAPDPEGPEVR
2559	decoy	1206	7290	24223	1541.753	2	-1.2	0.9318	FDDIAGIYDENDHLLWHGLAGGVAAGSIR
2560	decoy	1207	11946	7124	821.433	2	1.5	0.9317	NSAVKLATLPDDNGAR
2561	target	1207	13914	10647	560.293	2	2.6	0.9317	LGSSSGAGNLTR
2562	target	1207	11775	14883	942.000	2	4.1	0.9316	LVIHNSPSAFPCLTDLR
2563	target	1207	5708	15635	455.790	2	1.4	0.9316	ELIAPVLR
2564	target	1207	14315	20124	539.800	2	3.0	0.9315	ADLAGLYSLR
2565	target	1207	7758	11946	592.331	2	3.4	0.9314	VICDHLSLGVK
2566	decoy	1208	2853	21190	1001.993	2	-0.5	0.9313	VNLSVADQSSAERVDAADR
2567	decoy	1209	10637	16585	475.941	3	2.4	0.9312	GLLQELAIDGQIR
2568	target	1209	10322	4606	393.731	2	9.9	0.9312	INAEIAR
2569	target	1209	17543	24229	1582.294	2	3.1	0.9312	VYLANDAYKAMVGQPICPWLDSLPGAGASR
2570	decoy	1210	9620	18573	600.808	2	6.3	0.9311	AGSPEWDLGLR
2571	decoy	1211	9341	19324	787.910	2	-2.3	0.9311	LGDPKDGISLGEAFR
2572	decoy	1212	5945	21540	692.695	3	-0.9	0.9307	LLGGVEDMAGTISGSPMVLTK
2573	decoy	1213	2012	11579	551.809	2	-0.2	0.9306	SGRGIWASLR
2574	decoy	1214	6856	15103	807.407	2	3.7	0.9305	LDEPTSPETTAPSLR
2575	decoy	1215	19180	10297	783.370	2	-5.9	0.9304	NVHQSQDNPKDGAR
2576	target	1215	10464	24025	1376.175	2	-0.3	0.9301	VTIMDHEKGQVTEQVVDDPMQVPR
2577	target	1215	5229	8612	733.893	2	-7.7	0.9299	QAAAALQSMHALVR
2578	target	1215	1936	3941	375.200	3	9.9	0.9298	FSVSESLAGAR
2579	target	1215	3651	9206	429.755	2	-1.4	0.9298	IIEIQSR
2580	decoy	1216	18806	10596	473.275	2	7.8	0.9298	ISGITDAIR
2581	target	1216	693	3832	639.850	2	10.7	0.9296	ITSEAFEGRLR
2582	decoy	1217	19622	10918	408.235	2	-0.1	0.9296	LDLDAIR
2583	decoy	1218	9121	19744	457.796	2	18.9	0.9295	LVTAIELR
2584	target	1218	19141	22156	804.727	3	0.6	0.9294	LQTLQDALCNTRTDCYGDLLR
2585	target	1218	19056	19201	646.983	3	0.9	0.9292	TSKIMMMTEVPEESGIR
2586	target	1218	19554	18810	607.842	2	-7.5	0.9289	AEASLALERVR
2587	decoy	1219	3023	24545	987.201	3	-2.9	0.9286	VELLLNQGQRDDLVLLGEIGSGNHTLR
2588	decoy	1220	21454	7693	598.282	2	-1.2	0.9284	EGYQ(Deamidated)DVTGLGR
2589	target	1220	20512	7184	371.732	2	-0.1	0.9283	LGVNLAR
2590	decoy	1221	18325	5381	548.834	2	1.8	0.9282	IRPLNASGIR
2591	decoy	1222	6590	9598	413.774	2	2.0	0.9282	EKPVLLK
2592	target	1222	9924	9758	421.261	2	-13.5	0.9281	LLGALAGAR
2593	target	1222	2498	545	773.393	2	9.2	0.9278	IDEENNELIISEK
2594	decoy	1223	1176	15141	431.742	2	-1.1	0.9278	AELNLFR
2595	target	1223	19497	20738	514.823	2	-8.4	0.9276	LSVARIIEK
2596	decoy	1224	21292	10504	446.575	3	5.6	0.9276	QGRNEASLAHVR
2597	decoy	1225	16446	7726	775.411	2	2.9	0.9274	LILLELEDSYAN(Deamidated)R
2598	decoy	1226	14635	3019	995.487	2	7.9	0.9274	LFEADHGEVVSTSLNESR
2599	target	1226	19782	10897	457.277	2	0.2	0.9273	LIGGLGDLR
2600	target	1226	4958	11751	717.839	2	-3.1	0.9273	GLDPDSSPAGTSLAF
2601	decoy	1227	7868	24638	829.463	2	10.2	0.9273	ILDTWRVTGSASPVR
2602	decoy	1228	12885	16191	496.282	2	0.4	0.9273	GLSAVFQ(Deamidated)LR
2603	decoy	1229	12859	11393	523.627	3	8.1	0.9272	LLLSAPADLEIEQ(Deamidated)R
2604	decoy	1230	8582	15399	421.771	2	1.3	0.9272	LLEVQLK
2605	decoy	1231	5919	22630	698.035	3	14.2	0.9271	Q(Deamidated)GANVPLMLTQSGPHSNALR
2606	decoy	1232	11027	15627	411.248	2	0.9	0.9270	LSLIYGR
2607	decoy	1233	15893	24167	1501.051	3	0.2	0.9269	QCYGPDDAAATSAACRPGGSFTVAEMAQVNALFQLPFDQALLR
2608	decoy	1234	10851	15428	896.965	2	18.4	0.9269	VIVASESCAVYPEAAQR
2609	decoy	1235	13453	5079	400.735	2	0.7	0.9267	AVLAAEAR
2610	decoy	1236	16305	23710	550.348	2	4.9	0.9266	GIIASLTVAVR
2611	decoy	1237	5550	19137	644.351	2	3.2	0.9265	LTQETAGLIQ(Deamidated)GR
2612	target	1237	6901	16002	765.903	2	4.9	0.9265	SVQPNPEKVTEFR
2613	decoy	1238	1969	22563	867.948	2	-1.4	0.9264	LLLNPAECESFMLVR
2614	decoy	1239	8965	17736	806.920	2	2.4	0.9262	DGADPAGKGLNISIER
2615	decoy	1240	1836	10098	574.277	2	4.9	0.9261	CTGIDPAQ(Deamidated)SVR
2616	target	1240	13295	16540	386.252	2	-1.7	0.9260	LLDAVLK
2617	decoy	1241	3465	23986	1354.150	2	2.4	0.9260	ASLEMGLLDDTASAEWGTGVHMFLR
2618	decoy	1242	6451	19210	424.256	2	1.8	0.9260	LLFDALR
2619	target	1242	9134	21311	722.724	3	-0.3	0.9260	SLRWNPLQSGHFENLVLR
2620	target	1242	459	22487	833.966	2	5.1	0.9259	ILAAASAFLYAALTDR
2621	decoy	1243	3051	19492	535.341	2	0.9	0.9257	VGALIVTQLR
2622	decoy	1244	12174	21466	771.910	2	0.9	0.9256	VDGVLSDTGKIGEPR
2623	decoy	1245	3815	7460	581.292	3	-8.9	0.9256	ESIIWSPPAASEGLER
2624	decoy	1246	4778	24212	1430.716	2	3.1	0.9256	EVPDQHLEVYGNLTATDLDFFAPLR
2625	decoy	1247	20403	11303	459.755	2	-1.6	0.9255	FPTGIEVR
2626	target	1247	8561	12042	537.783	2	0.3	0.9255	APAFVADVQ(Deamidated)R
2627	target	1247	5166	8242	436.882	3	-8.5	0.9254	SSPSSFGELLER
2628	target	1247	1934	10768	771.916	2	5.3	0.9253	DTWIQLDGAVPSLK
2629	target	1247	12870	11630	729.885	2	5.2	0.9251	AAAAAATELDTVAAGR
2630	target	1247	20076	19251	968.472	2	-6.3	0.9250	FADEKMALDAAEIDQLR
2631	decoy	1248	18964	14754	831.426	2	10.4	0.9249	GTSVTSYFAPRGGFSK
2632	target	1248	20844	16600	840.455	2	3.5	0.9245	AEAAPAATVIPIDDVAR
2633	decoy	1249	10306	12241	655.875	2	0.3	0.9244	ITALELHVTSAR
2634	target	1249	1887	21405	790.928	2	8.2	0.9243	ALGAALPGSAYRMFR
2635	decoy	1250	9731	24186	956.137	3	4.1	0.9243	VFMYNAAEIQLLQCNQDPTASGISPR
2636	target	1250	13799	24042	1572.749	2	2.1	0.9242	LSVACVYPVHVTVWTQQDGDGDGGEAWVR
2637	target	1250	2329	2387	396.874	3	2.4	0.9240	LAAVMDAVNER
2638	decoy	1251	20489	8723	479.271	2	-0.7	0.9238	LIQ(Deamidated)GGEALR
2639	decoy	1252	9707	20592	729.431	2	-9.5	0.9237	TLVGAKALSTLDIR
2640	decoy	1253	12302	10970	646.339	2	-4.4	0.9237	AAYANRAGGEAIK
2641	decoy	1254	21371	21326	498.317	2	2.1	0.9237	AIIVPVIDR
2642	target	1254	5961	12130	624.321	2	6.5	0.9236	IEPAESIFDAR
2643	decoy	1255	17527	6051	730.349	2	11.7	0.9236	SGMVHGDYAPGGVGR
2644	target	1255	10146	2519	642.837	2	1.3	0.9231	AAAAIAATHSGSTR
2645	decoy	1256	21123	23348	849.932	2	-6.1	0.9229	VPAVGVGEAGHDHAINR
2646	decoy	1257	21483	7580	606.337	2	2.4	0.9228	AAVETIAPNPTK
2647	target	1257	3548	17479	434.785	2	1.3	0.9228	AILVSLPR
2648	target	1257	10945	19933	787.930	2	7.1	0.9227	VAPGSGELITFGIDAK
2649	decoy	1258	7255	8435	818.412	2	-0.9	0.9226	VTTLQQLSSSDEATR
2650	target	1258	5281	13996	387.237	2	0.7	0.9226	LGAPFLR
2651	target	1258	4810	23902	695.884	2	3.9	0.9226	ERDAHKPATLPR
2652	target	1258	18013	10452	607.815	2	3.1	0.9225	QPAELMAGLER
2653	target	1258	1663	3921	312.924	4	13.5	0.9225	AVASFDEAALVR
2654	decoy	1259	1779	6539	595.815	2	17.6	0.9225	TEGESAIASAVR
2655	decoy	1260	7782	17304	707.864	2	12.2	0.9225	VELMFSTFN(Deamidated)IGR
2656	target	1260	19988	13283	382.227	2	1.5	0.9225	LAVAAYR
2657	target	1260	801	20396	726.364	2	-4.5	0.9225	LVSYAHTNYDIR
2658	target	1260	365	18160	744.425	2	-9.9	0.9224	VAVPGTAALPPEPLR
2659	target	1260	17465	12398	804.447	2	-2.1	0.9224	YILVGVAAGGFVANTR
2660	decoy	1261	13515	9543	358.216	2	22.4	0.9221	LDAIGAR
2661	target	1261	4928	10554	616.842	2	-6.6	0.9221	ITTLESGLATAR
2662	target	1261	2067	17043	624.344	2	5.2	0.9221	DFGAIVASQIAR
2663	target	1261	3704	14880	511.625	3	3.1	0.9220	DALQAIVYARGSLR
2664	target	1261	11816	5969	584.323	2	-8.7	0.9219	LLGAAAPPGSSAR
2665	target	1261	155	11044	536.313	2	3.4	0.9218	QEISALAAIR
2666	target	1261	11298	10864	379.872	3	-0.1	0.9217	LADGAVHAEVR
2667	decoy	1262	9078	22391	781.445	2	15.6	0.9216	QALLSVSAEIGQKFA
2668	target	1262	9980	7244	426.258	2	-1.0	0.9216	EHILLAR	>tr|A0A3L6THX0|A0A3L6THX0_PANMI Elongation factor
2669	target	1262	18496	4821	616.835	2	-3.4	0.9214	EVRAMTDLGLK
2670	target	1262	1718	16529	798.955	2	-2.6	0.9211	SQVNQLAATVVTLPR
2671	decoy	1263	2518	18184	607.363	2	-6.2	0.9211	LTAEGGVKLGLR
2672	target	1263	19445	10960	517.269	3	9.0	0.9210	GTYAPPFHVELYR
2673	decoy	1264	16126	9435	587.815	2	-9.4	0.9210	VGAQARPYNAK
2674	decoy	1265	19973	24214	1343.661	2	2.7	0.9209	APAKNLECNATPDNQGPTALQFMVR
2675	decoy	1266	11399	20953	532.313	2	4.5	0.9209	TLVEF(O)LGLR
2676	target	1266	12354	8855	407.220	3	-1.3	0.9208	LSASGSVMQALR
2677	target	1266	6992	5909	502.767	2	11.7	0.9208	SGAAANWSLK
2678	decoy	1267	15667	24369	1100.255	3	-0.7	0.9207	RHIGMLFFFLLLVMYSAIPEFQVEEIR
2679	target	1267	183	4330	550.772	2	0.5	0.9207	TFSLGYGAER
2680	decoy	1268	4359	19254	544.318	3	7.0	0.9207	LTYPVRTDINVAIR
2681	decoy	1269	10850	15267	592.339	2	-10.8	0.9207	TLEGLWVIPR
2682	target	1269	9094	3403	471.256	3	6.2	0.9206	GAHAGALPPPAPAER
2683	target	1269	4608	5191	557.283	2	5.3	0.9205	APAEEDAAALR
2684	target	1269	15626	14026	884.924	2	-1.8	0.9205	LMLPAFSACCEELVSR
2685	decoy	1270	13231	15322	636.846	2	12.3	0.9204	KGEINGFPASPR
2686	target	1270	21230	8076	689.320	2	7.5	0.9203	ECGWANGDGVTLR
2687	decoy	1271	1695	9914	372.237	2	-15.7	0.9200	LATVAIR
2688	decoy	1272	18481	23166	603.868	2	-2.7	0.9200	LPIRDLPNLR
2689	target	1272	3471	16977	738.890	2	0.7	0.9196	IVDCITAITGTN(Deamidated)VR
2690	decoy	1273	1271	7483	680.838	2	3.3	0.9195	NIDAMANAAKEGR
2691	decoy	1274	17728	22512	530.813	2	13.2	0.9191	IAPPFFGRR
2692	target	1274	18393	9675	423.566	3	-1.7	0.9189	ELLLNTPSPER
2693	decoy	1275	10591	10592	508.800	2	1.1	0.9187	LLATVGGMVR
2694	target	1275	20344	10266	723.854	2	5.5	0.9186	AQDSRGNDVELSR
2695	target	1275	11999	5799	358.209	2	1.0	0.9186	LAGDALR
2696	target	1275	7367	7170	486.777	2	-0.4	0.9186	VALDASAAVR
2697	decoy	1276	18001	14509	722.385	2	-3.2	0.9185	VIWDSLDVMLPR
2698	decoy	1277	13987	10315	395.236	2	23.4	0.9185	DVSSLLR
2699	target	1277	8778	11696	748.888	2	1.6	0.9185	AQMIDDTLYVLSK
2700	target	1277	17779	7898	442.745	2	-13.1	0.9184	PVAAGGSAVR
2701	decoy	1278	15416	9034	580.306	2	-13.2	0.9182	ELDLEVTGVGK
2702	decoy	1279	4276	23234	947.958	2	9.0	0.9181	AQSSLRDTMSQATQENK
2703	decoy	1280	15100	21905	447.810	2	-1.7	0.9180	LAIPLVIR
2704	target	1280	205	8321	464.765	2	0.9	0.9179	AAEVVGGGIR
2705	target	1280	779	5569	758.884	2	7.7	0.9179	ELEEEELAEAKAR
2706	decoy	1281	21235	23475	694.384	3	5.4	0.9177	LPVETDGYLTLHGALAVPSK
2707	decoy	1282	20222	22719	692.361	3	4.6	0.9177	EFDPRIGGESGEMLVAVIR
2708	target	1282	12132	4880	564.823	2	2.3	0.9176	VSKPTVDNIR
2709	target	1282	6354	4123	436.236	2	2.6	0.9176	SGQLDPVR
2710	decoy	1283	4573	10812	513.963	3	8.7	0.9174	VAPRGSGVLSEQALR
2711	decoy	1284	20664	6587	471.256	2	-0.2	0.9174	LAN(Deamidated)AAPIDR
2712	decoy	1285	18753	9137	418.748	2	0.3	0.9173	TIIQYAK
2713	decoy	1286	6903	21733	689.859	2	-8.4	0.9173	IGN(Deamidated)SELEIYAIR
2714	target	1286	13046	19513	456.269	4	-1.0	0.9172	IVGQQEAINLVAQAVLR
2715	target	1286	5763	21564	555.988	3	-3.1	0.9172	ELLQQQIASQVALPK
2716	target	1286	19328	24955	621.854	2	2.1	0.9172	MAVAATKPAAVGR
2717	decoy	1287	361	12166	380.228	3	9.2	0.9172	VPPGKEVSAVR
2718	decoy	1288	11534	11580	820.430	2	-8.2	0.9170	AMFDFLGLAAPAFIR
2719	decoy	1289	6744	24018	802.923	2	-0.7	0.9170	HPVAGDAAVDPSSLLR
2720	target	1289	13321	24127	1274.635	2	-3.3	0.9169	EVVNTPSQELALTNCAFVSAADLR
2721	target	1289	14444	12826	417.727	2	1.0	0.9168	IGIN(Deamidated)GFGR	>tr|A0A3L6PK83|A0A3L6PK83_PANMI Glyceraldehyde-3-p
2722	target	1289	691	21344	676.899	2	0.7	0.9168	PLGDGAAVSVVLVR
2723	decoy	1290	10712	10149	765.376	2	-5.9	0.9167	VTVDLFACGAPSGHR
2724	target	1290	903	5875	609.800	2	-3.3	0.9167	SAAELRDEAEK
2725	target	1290	11934	7855	443.753	2	-1.3	0.9166	DLLEGALR
2726	decoy	1291	20773	21685	683.340	3	2.6	0.9164	N(Deamidated)LDPCFAAVVN(Deamidated)AEEALLTR
2727	target	1291	6287	6948	659.882	2	14.9	0.9163	NAVLEIDIYLR
2728	target	1291	13570	18900	852.414	2	-0.2	0.9160	GLSVQDINSMCVANPR
2729	target	1291	9451	9403	546.789	2	1.7	0.9159	LLEAQ(Deamidated)SFQR
2730	decoy	1292	7042	23819	863.949	2	-4.8	0.9159	SPSPSAIAAVTRGYHGR
2731	decoy	1293	6479	9508	590.964	3	5.4	0.9157	SATIGDPLN(Deamidated)QVCPADLR
2732	decoy	1294	6100	19087	782.408	2	3.2	0.9157	ALADSMSIDLTGTLR
2733	decoy	1295	412	12373	768.375	2	5.8	0.9157	EIQDPSNFGSNSLK
2734	target	1295	9399	11881	533.317	2	-2.7	0.9157	PVIIGEPGVGK	>tr|A0A3L6QG94|A0A3L6QG94_PANMI Clp R domain-conta
2735	target	1295	5186	17541	767.914	2	-1.6	0.9157	DVKASNVLLDASFR
2736	decoy	1296	18133	14610	962.453	2	-9.0	0.9156	EHNLDDLYYQMLLQ(Deamidated)K
2737	decoy	1297	15759	24122	1497.222	2	-1.3	0.9154	N(Deamidated)VPYLIYPDSSAFDDDAIADKPDVVPR
2738	target	1297	20630	20574	924.483	2	4.5	0.9153	SLPGNPDPDAEVIALSPR
2739	decoy	1298	13118	20948	908.001	2	-4.4	0.9153	LLLSMHTMGVFPISLR
2740	target	1298	433	23102	950.488	2	6.9	0.9152	QPLSVELNDGAYAAAPQR
2741	target	1298	7094	4409	436.750	2	-3.0	0.9152	RELEGLR
2742	target	1298	19892	16318	556.302	3	7.0	0.9151	YGLASSLTSPPAFLSR
2743	decoy	1299	932	8664	700.361	2	6.7	0.9151	VSEAIEDPEAAIR
2744	target	1299	6531	12548	529.292	2	2.2	0.9151	LAQQNVTQR
2745	decoy	1300	5019	23187	601.653	3	9.4	0.9150	LLLAPQ(Deamidated)SENSFDQAIR
2746	decoy	1301	9345	8883	593.807	2	5.9	0.9148	EQGKPCGAGALR
2747	target	1301	14641	9754	750.418	2	-9.4	0.9148	EVTVELKNDLAIR
2748	decoy	1302	13038	7335	604.798	2	-1.5	0.9147	AQAAYDATLER
2749	target	1302	14095	13944	449.258	3	-2.9	0.9147	IIWSNFLPSLR
2750	decoy	1303	6317	18207	499.319	2	-9.7	0.9147	LLELLQLR
2751	target	1303	2617	13979	495.276	2	0.7	0.9146	LKAMEELR
2752	decoy	1304	21342	24299	1158.582	3	-5.0	0.9145	LLEVAEDTWPLQLSRPFSPGSGSWQADFALR
2753	decoy	1305	1351	8077	580.830	2	18.7	0.9144	SLN(Deamidated)ATLYLHK
2754	decoy	1306	3115	24010	1520.246	2	1.0	0.9142	SEADTLVSNNIDKEYSVMDILSEPTIR
2755	target	1306	7361	8614	436.882	3	1.4	0.9142	SSFSSDRPVGGGR
2756	target	1306	15560	10939	514.946	3	-4.9	0.9141	AELMIAELGQAAGLR
2757	target	1306	3779	11305	650.800	2	0.7	0.9140	YGDTYSERPGR
2758	decoy	1307	19895	20605	626.868	2	-6.8	0.9138	AVERAVPELLR
2759	target	1307	922	17550	665.683	3	-6.3	0.9138	ELQHHLFNSM(O)LLLLDR
2760	decoy	1308	21034	12472	649.386	2	14.2	0.9138	LAEIAKLASPER
2761	decoy	1309	15662	9362	526.753	2	15.6	0.9137	EVGNMFAER
2762	decoy	1310	17818	16425	672.880	2	2.8	0.9137	NAAEVISLASLTR
2763	decoy	1311	8389	15567	721.888	2	0.7	0.9136	VLTIVDCAIGDAPR
2764	decoy	1312	8062	16048	670.882	2	2.9	0.9135	DLLVSASLPQAAR
2765	decoy	1313	1891	5840	370.881	3	-8.7	0.9135	QAEVRPAALR
2766	target	1313	12412	21640	657.888	2	11.7	0.9135	ATLFNVVGQPLR
2767	target	1313	3958	23421	516.615	3	-5.1	0.9130	ILWEYLHLFTGR
2768	decoy	1314	5799	19465	458.286	2	3.2	0.9129	SLSLGIGLR
2769	decoy	1315	9480	21288	678.871	2	5.2	0.9129	IPGFGSALDNPIR
2770	target	1315	11396	8363	629.851	2	-4.0	0.9128	GLTTLQELDIR
2771	target	1315	7485	14193	585.829	2	2.2	0.9127	DLLQALDNLR
2772	decoy	1316	2120	20478	868.437	2	5.0	0.9124	LVAGVIHCDFSSNFAR
2773	target	1316	20911	8916	602.804	2	15.6	0.9124	VQDLGCICPTR
2774	target	1316	5288	10612	378.561	3	1.7	0.9124	GTVLSFLGALR
2775	decoy	1317	9274	8146	546.270	2	-17.9	0.9123	IEGAGMSASLR
2776	decoy	1318	10307	6742	579.810	2	0.7	0.9123	GVTLLEDGQAR
2777	decoy	1319	470	11165	770.934	2	1.8	0.9121	LLLLSSSDPNGSPLK
2778	target	1319	16712	17068	452.256	2	-0.8	0.9120	SGPVLAGFR
2779	decoy	1320	11825	4585	496.265	2	1.3	0.9120	AN(Deamidated)YPTAVVR
2780	decoy	1321	1022	4423	630.815	2	-5.7	0.9120	GYAKFMSISEK
2781	target	1321	11802	17873	834.436	2	-2.0	0.9118	PLTTPPMEIDLDAVR
2782	target	1321	10101	11094	429.276	2	0.2	0.9117	IAIATQLK
2783	target	1321	15938	3961	309.851	3	2.0	0.9117	IARPDSLR
2784	target	1321	2782	19568	414.289	2	-0.1	0.9116	IVLTIIR
2785	decoy	1322	13485	13179	877.960	2	-1.4	0.9115	LLDCYFKNELDILR
2786	decoy	1323	11554	24671	484.349	2	24.9	0.9114	VLLAGILIR
2787	decoy	1324	13796	12276	560.312	2	7.6	0.9112	QCVTLTDLVK
2788	decoy	1325	6353	4453	660.340	2	-6.3	0.9112	LSVRGGDHPPER
2789	decoy	1326	20668	19794	753.388	3	3.2	0.9111	LPEGNNAAGLCPCFPLKSSAIR
2790	decoy	1327	7188	24259	1238.121	2	-5.1	0.9109	LDPAAHEEKAVLADTSSSHDLLR
2791	decoy	1328	8001	22924	688.387	2	10.7	0.9109	NDPKRIGFIGMK
2792	target	1328	16995	5443	334.199	4	21.7	0.9108	LLDATEKFIQR	>tr|A0A3L6TWR8|A0A3L6TWR8_PANMI Chaperone protein
2793	target	1328	19666	4920	624.845	2	10.8	0.9108	LVDAVARYADR
2794	decoy	1329	18355	3796	691.376	2	1.3	0.9108	IVIEALSQHSER
2795	target	1329	20941	15569	525.620	3	-13.0	0.9107	ALPAAPAPQDAVGQLR
2796	decoy	1330	21539	18494	399.764	2	2.2	0.9107	GGILVALR
2797	decoy	1331	12352	16781	792.918	2	4.2	0.9106	DVLEPASLELASANR
2798	target	1331	8048	20428	584.358	2	-0.6	0.9106	IVIAVDPITAR
2799	target	1331	12679	6525	400.753	2	0.5	0.9105	VAGTLALR
2800	target	1331	14953	24291	1550.257	2	6.0	0.9105	DATMQFYDHVFDWDLKQEISALSAIR
2801	decoy	1332	16912	11054	738.364	2	3.5	0.9103	DLIWPDFDDIAR
2802	decoy	1333	3986	14356	807.935	2	-7.2	0.9103	SITAFFLPHNGAALR
2803	target	1333	3592	14106	748.881	2	11.1	0.9102	GFALFQEEALDTR
2804	decoy	1334	15379	3744	739.847	2	5.8	0.9102	LDDDDMQSLAVTR
2805	target	1334	8631	18525	615.985	3	-2.9	0.9101	QAEVNQELDSIPIHPR
2806	target	1334	15134	14624	904.937	2	8.3	0.9100	SSEPQ(Deamidated)ISSKETTADTAR
2807	target	1334	2453	15593	809.904	2	-4.2	0.9099	GSDIDALVVGPSFADR
2808	decoy	1335	6257	3936	399.567	3	11.0	0.9099	GAGVSGPLVNIGR
2809	decoy	1336	13421	2487	405.714	2	-1.6	0.9099	GIAGHAER
2810	decoy	1337	13434	16245	480.782	2	6.1	0.9098	IDSLFPLR
2811	decoy	1338	11810	9011	389.216	2	0.5	0.9097	IFDGGLR
2812	decoy	1339	18713	5294	767.393	2	11.2	0.9096	GMSLGGACAVERVGAR
2813	target	1339	6381	10039	1007.985	2	3.0	0.9095	EIDAAVGADADEVGEEVLGR
2814	decoy	1340	7889	19053	466.765	2	2.9	0.9094	LPTADFLR
2815	decoy	1341	12765	14580	498.762	2	13.2	0.9093	VLFDPYDK
2816	decoy	1342	12598	3535	548.294	2	17.8	0.9093	KGFMISADAR
2817	target	1342	6614	14187	494.266	2	-12.6	0.9091	FPAGGGAAALR
2818	decoy	1343	20972	16211	743.895	2	-1.6	0.9090	LLNQ(Deamidated)VQAASIGSER
2819	decoy	1344	8309	10456	625.305	2	-2.9	0.9090	LEPGVYSEAER
2820	decoy	1345	18029	19308	798.448	2	16.9	0.9088	LLAVWQYM(Dioxidation)ITGIR
2821	decoy	1346	14157	23918	802.448	2	1.0	0.9088	IPCLLLFSLSDGGLR
2822	target	1346	5780	16997	627.862	2	0.4	0.9086	NLAAADLLNALR
2823	target	1346	19839	9983	421.758	2	-0.3	0.9086	VASLSPLR
2824	target	1346	12732	21617	599.850	2	-1.5	0.9085	HLGDLVYLIR
2825	target	1346	13093	13774	732.347	2	-8.0	0.9085	ELAAAMCGAAAESIR
2826	target	1346	12413	19772	725.049	3	0.7	0.9084	TGGSGTLERRLLQASADGDLR
2827	target	1346	13251	24309	912.458	3	-4.1	0.9084	ELTTNLEDYAAIDMHNINLIYLR
2828	target	1346	7766	22274	950.489	2	7.8	0.9083	QPLSVELNDGAYAAAPQR
2829	target	1346	12537	3474	732.379	2	3.5	0.9081	ICFFAHKAEELR
2830	decoy	1347	17120	2682	549.289	2	4.3	0.9081	SQLAVYAMSK
2831	decoy	1348	9257	23946	819.664	4	4.0	0.9081	ITEECSGAVSLGIDYDIVVDEASHLRAKER
2832	decoy	1349	9709	8549	860.399	2	0.6	0.9080	ANRDEEVLANSSDSGR
2833	decoy	1350	10066	19527	767.716	3	-3.6	0.9080	VFDTSMLSAGHGTTIDRLHSR
2834	target	1350	21143	19776	414.289	2	-0.0	0.9080	IVLTIIR
2835	target	1350	13774	2614	584.280	2	12.3	0.9079	VSDANQNTYR
2836	decoy	1351	259	16459	889.941	2	-2.9	0.9077	SLSSDVIDYIDLPADR
2837	decoy	1352	8921	17478	575.791	2	0.2	0.9076	DLYGEGIEVR
2838	target	1352	9738	16440	635.651	3	-7.8	0.9073	SSSWCSLQELAPLSQLR
2839	target	1352	17378	4369	481.616	3	0.7	0.9073	LLEARISSAVDLR
2840	target	1352	5968	20420	541.935	3	2.2	0.9073	TELIGGADVYMPVCR
2841	target	1352	7879	13753	910.954	2	-17.4	0.9071	LLSCAEDQLPSYRGLR
2842	decoy	1353	19962	10798	386.750	2	-0.3	0.9071	IATAVGLK
2843	decoy	1354	21246	9392	580.322	2	4.5	0.9070	LLVGEGESSLR
2844	decoy	1355	12659	9658	763.374	2	-6.0	0.9067	LTFEVSADSSNSLR
2845	decoy	1356	18513	4448	519.765	2	0.7	0.9065	SPPAETSPPR
2846	target	1356	10200	3002	393.727	2	-1.0	0.9065	EALQGLR
2847	decoy	1357	11519	19356	633.840	2	2.6	0.9065	ASSVLFSSIAER
2848	target	1357	5990	14712	402.739	2	-2.9	0.9065	AGFLAGIR
2849	decoy	1358	13936	11185	514.292	3	1.5	0.9065	LLLLSSSDPNGSPLK
2850	target	1358	12806	15961	534.619	3	-9.6	0.9064	IPSTLGSCELLQ(Deamidated)ALR
2851	decoy	1359	8458	21069	939.964	2	0.5	0.9064	QSIDLGLQSVYEGNAER
2852	decoy	1360	13335	23782	743.416	2	5.3	0.9063	LARPVDSGSAPFLR
2853	decoy	1361	9988	12881	630.832	2	7.6	0.9060	LADAWVVTEEK
2854	decoy	1362	16085	20501	822.928	2	2.1	0.9060	VEIADPACLGKQ(Deamidated)MLR
2855	decoy	1363	5125	19433	996.998	2	-5.8	0.9060	QGSGDRIAGLWHPGSVEAR
2856	decoy	1364	12012	21006	674.331	2	-2.6	0.9059	FLDAEIWPDNK
2857	target	1364	19647	12381	370.564	3	9.8	0.9058	LPVDGILGLGR
2858	decoy	1365	6122	12018	622.367	2	3.1	0.9056	RVRTSIGELGR
2859	target	1365	7173	7953	333.850	3	15.0	0.9056	ALPAEGGTAGR
2860	decoy	1366	9188	24215	977.996	2	8.3	0.9055	LSALAYCSGAISPPAYQSR
2861	decoy	1367	19471	7640	588.298	2	0.2	0.9052	AIEWMVVDGR
2862	target	1367	16585	14452	866.456	2	0.9	0.9052	IVAAGGGGFQAEVETLGR
2863	decoy	1368	14529	10555	603.809	2	-0.2	0.9051	GYVIGEDGQLR
2864	target	1368	20325	9710	590.359	2	1.8	0.9050	LLPTLSPPVSR
2865	decoy	1369	12880	8504	731.375	2	1.8	0.9048	AEVSLMWIDEIR
2866	target	1369	15443	9038	631.333	2	4.5	0.9048	GGGEFLAVDLQR
2867	decoy	1370	18695	8304	428.767	2	1.6	0.9048	NIVIEIR
2868	decoy	1371	18453	4808	381.212	3	-0.3	0.9046	IDELPSAGALR
2869	decoy	1372	14486	22410	936.475	2	15.5	0.9045	LPQIYNSGESPADPDLR
2870	decoy	1373	12967	5055	507.309	2	0.9	0.9045	LLGDKIQAR
2871	target	1373	18394	17034	466.765	2	-1.5	0.9045	VCIIDTLR
2872	decoy	1374	14161	6020	505.262	3	0.6	0.9044	AGSFAKACLPHQQR
2873	target	1374	2213	20017	630.990	3	-5.2	0.9043	MIDAMIPLMKPSPYGAR
2874	decoy	1375	16983	9107	708.377	2	-2.0	0.9040	QGVLASQLN(Deamidated)SLER
2875	target	1375	19889	6589	350.716	2	21.8	0.9040	NVAGALR
2876	target	1375	14545	9145	697.341	2	-7.9	0.9039	DFIGNGNGFPSLR
2877	decoy	1376	15234	6663	679.832	2	0.5	0.9038	LVIHDSACCIER
2878	target	1376	7470	23800	608.317	2	3.9	0.9037	GGDEVDELLLR
2879	decoy	1377	12077	17515	579.831	2	-3.9	0.9035	LAISN(Deamidated)GARSIR
2880	target	1377	1444	8621	710.838	2	2.1	0.9034	QENNSTTGTALER
2881	decoy	1378	1582	9243	587.827	2	3.1	0.9034	VLGDLSQSSLR
2882	target	1378	21018	11834	615.820	2	0.4	0.9033	EAASSAIPTLDR
2883	decoy	1379	7179	11474	686.853	2	12.8	0.9033	LSQGSNTENGPIR
2884	target	1379	18185	22616	465.267	3	4.0	0.9033	ALIQEHLSVVER
2885	target	1379	9960	8784	414.750	2	-2.1	0.9031	VGVGLVER
2886	target	1379	6421	10586	702.369	2	5.3	0.9031	ATATATGAGGSGVVAGR
2887	target	1379	1966	14212	679.363	2	3.1	0.9031	ILSPQEVQQMGK
2888	target	1379	21410	7605	700.329	2	3.9	0.9029	SYTADGNSSTAGLR
2889	target	1379	1469	14584	582.804	2	9.3	0.9028	LLTEEQFER
2890	decoy	1380	1766	11978	496.258	3	-0.5	0.9028	LLELMDYYASIR
2891	target	1380	9330	13417	543.320	2	0.7	0.9027	INSALVEAIR
2892	target	1380	7045	16992	820.949	2	7.6	0.9026	ELLESYADLYAIIK
2893	decoy	1381	16104	22864	636.692	3	6.5	0.9025	LGYKQDAFIDIEAAILK
2894	target	1381	8219	16710	440.785	2	1.3	0.9025	LTIPAPLR
2895	target	1381	15051	7401	468.749	2	-10.3	0.9021	FSGRLSGGR
2896	target	1381	8550	6785	809.383	2	-0.5	0.9021	SSVPGETDSSAAAVDPK
2897	decoy	1382	14435	13311	533.952	3	4.3	0.9019	NDAKSVGLDLPDSLR
2898	decoy	1383	10161	14662	598.981	3	2.7	0.9018	SFQLESAVATVESGTLR
2899	decoy	1384	14779	6176	362.190	3	-17.4	0.9017	ERPDLDLAR
2900	decoy	1385	11666	9262	751.377	2	4.4	0.9017	QGQQVPDDYAKPR
2901	decoy	1386	5999	4962	591.817	2	3.8	0.9017	ISAN(Deamidated)NTVGHLR
2902	target	1386	16852	8924	379.233	2	2.3	0.9016	EIGIAVR
2903	target	1386	654	14803	645.817	2	-2.9	0.9013	RGHDGGGPVPADR
2904	decoy	1387	2130	17120	787.930	2	6.3	0.9013	VAAPEFTEVTLEIR
2905	decoy	1388	9666	20234	529.311	2	14.7	0.9013	VIGAVGGSELR
2906	decoy	1389	6124	19683	988.473	2	3.3	0.9012	FTFMPGVHQAPSSLDADR
2907	decoy	1390	7138	7701	443.261	2	-0.7	0.9011	LADGLAVAR
2908	target	1390	9472	18841	917.466	2	1.2	0.9011	LDSGLPPPPPPGSSKTSEA
2909	target	1390	21438	16144	476.257	2	6.4	0.9007	AVSSHSVHK
2910	target	1390	14283	24193	1574.279	2	1.7	0.9006	QLITKDGQEEIAENWLEMGYPWEIVR
2911	target	1390	4457	21882	947.045	2	-0.8	0.9006	SLLGQVVIPPVEFEPIR
2912	target	1390	17671	22016	690.045	3	-2.1	0.9006	VAAEKFILEKCSNYAILR
2913	decoy	1391	9583	7963	436.764	2	1.2	0.9005	SLLEAALR
2914	decoy	1392	7523	12798	486.283	2	6.1	0.9005	SEGVPLTIR
2915	target	1392	19440	16779	777.416	2	-6.5	0.9004	SAPALPAEVEMGLIR
2916	decoy	1393	300	2727	642.839	2	15.1	0.9004	GRDAVSGSRSHR
2917	target	1393	6107	15360	534.819	2	0.7	0.9004	SVEPSLPLVK
2918	target	1393	16662	22681	670.885	2	-0.8	0.9003	VAALERQVEGLR
2919	target	1393	20686	5585	551.779	2	2.5	0.9002	GATGGEGIVDAR
2920	decoy	1394	18642	3895	637.329	2	-4.5	0.9002	AGMQLAVEDALR
2921	target	1394	16828	16428	487.762	2	1.7	0.9000	TLQ(Deamidated)DLLN(Deamidated)R
2922	decoy	1395	21352	18092	547.644	3	7.2	0.9000	LYNHRPMLGALSLR
2923	target	1395	18899	15531	562.767	2	10.3	0.9000	AFCSGGDQALR
2924	target	1395	11343	24274	1106.554	2	2.8	0.9000	GSLAADDGGDTKAHIITERER
2925	target	1395	9485	4224	456.241	3	8.5	0.9000	VLDDEAAAAPAAPR
2926	target	1395	20572	13724	568.340	2	13.3	0.8999	VVGLGGVHLER
2927	decoy	1396	5475	10763	602.821	2	-9.7	0.8999	SLAMRAAESIR
2928	decoy	1397	15043	4622	472.780	2	-0.0	0.8998	KGIAITDAR
2929	decoy	1398	20608	10851	738.376	2	-12.4	0.8995	LPEELYEALAAEK
2930	decoy	1399	21191	23657	628.877	2	0.1	0.8995	LQ(Deamidated)ALSRILWR
2931	decoy	1400	12054	16776	456.775	2	-22.4	0.8993	LGALVNGIR
2932	decoy	1401	17420	22266	494.637	3	10.6	0.8993	IAATGNVIVGGALGLR
2933	decoy	1402	15709	22241	475.598	3	10.7	0.8990	LLLDAGSGDPEPLK
2934	decoy	1403	12620	5330	614.348	2	3.4	0.8990	IASPWNSLAIR
2935	decoy	1404	3424	9664	529.304	2	0.1	0.8989	EAALRGAELK
2936	decoy	1405	13025	7080	531.789	2	1.2	0.8988	AAAANAFIGTR
2937	decoy	1406	1772	16498	464.921	3	0.4	0.8987	VGASLTDGYIALGR
2938	target	1406	319	8375	693.373	2	0.6	0.8985	AQQETTSIPLAAR
2939	target	1406	1735	11263	773.393	2	9.4	0.8985	IDEENNELIISEK
2940	decoy	1407	7295	18414	481.759	2	5.6	0.8981	NDLALFGGR
2941	target	1407	1699	11023	895.948	2	-2.1	0.8981	GLGADEVLDYKTPEGAR
2942	target	1407	15250	15860	423.243	3	10.3	0.8980	LIPSAPGASLADR
2943	decoy	1408	19334	15619	706.383	2	-7.1	0.8980	ASLHAVETAFLPR
2944	decoy	1409	15943	19975	512.502	4	-1.3	0.8980	DVMCPHTSYAGLNWIALR
2945	decoy	1410	17649	17900	530.290	3	0.4	0.8979	AAARQSNFVLNELR
2946	target	1410	11510	13733	399.248	2	0.2	0.8977	LPLDALR
2947	decoy	1411	14504	6683	511.768	2	1.3	0.8977	AYGAGIDSIR
2948	decoy	1412	2660	17111	421.771	2	0.2	0.8974	Q(Deamidated)LLGGILK
2949	decoy	1413	15883	9461	372.236	2	-2.7	0.8973	VIGDVIK
2950	target	1413	6890	15158	589.297	2	-10.8	0.8973	AAGQ(Deamidated)ASKSMGLR
2951	target	1413	15059	13833	584.809	2	-10.3	0.8972	GIATWSQLHR
2952	target	1413	10703	10734	398.755	2	-1.6	0.8972	GIAPGLIR
2953	decoy	1414	11830	20473	487.807	2	2.9	0.8972	LLLAFEIR
2954	decoy	1415	9728	5052	421.712	2	-24.9	0.8971	TPPSEGVR
2955	decoy	1416	2436	8379	406.747	2	-15.2	0.8971	LVPASGIR
2956	target	1416	1518	19234	522.984	3	0.3	0.8970	VLKPSGWLVIAEVR
2957	target	1416	9361	15210	485.801	2	-10.6	0.8969	AVAALKELR
2958	target	1416	8913	20157	943.931	2	8.2	0.8966	LSDESGTAEFAEHPPKDG
2959	target	1416	13594	4373	486.759	2	0.4	0.8965	NLAELQER
2960	target	1416	20980	16454	441.792	2	-0.9	0.8964	ILGTPILR
2961	decoy	1417	1157	14772	438.750	2	-0.9	0.8963	LAAFDALR
2962	decoy	1418	20720	20252	592.319	3	-12.0	0.8963	ALVSMFKAREQPEIR
2963	target	1418	7592	18239	536.823	2	-14.7	0.8961	LVTLMNLLR
2964	target	1418	7805	20935	733.355	2	4.2	0.8961	SSWDYLPVDDIR
2965	target	1418	15373	22158	976.545	2	17.0	0.8960	LAGLHVTATCGARNAELVR
2966	decoy	1419	1354	20484	498.949	3	-0.9	0.8960	TQLLTSVYMLGLR
2967	target	1419	16673	9351	826.413	2	-6.5	0.8959	VGAVYPDTVNSSSSLR
2968	target	1419	17825	5769	615.827	2	1.9	0.8955	RAN(Deamidated)GDLLDLSR
2969	decoy	1420	8997	8163	357.237	2	-0.4	0.8955	VGIVAVR
2970	decoy	1421	5284	24111	769.820	5	4.5	0.8953	RFLLDPFEMMGPPPGVFVLKTVIVLSWVSN(Deamidated)ADIR
2971	target	1421	6488	24339	1380.025	3	1.4	0.8953	IEYSN(Deamidated)QVGDIQVEWALGAFITLMQNTSSKPSQAAAAAAR
2972	decoy	1422	8466	4507	436.253	2	-0.3	0.8953	LAEGVGVAR
2973	target	1422	4415	19455	723.379	2	2.1	0.8948	IEDTIVSPVDTTR
2974	decoy	1423	15067	12765	411.711	2	5.3	0.8947	DGQAYIR
2975	target	1423	10969	6215	744.352	2	9.3	0.8947	ASAGDQSKGGTSHER
2976	target	1423	6883	21054	740.405	2	7.9	0.8944	LGHATADEQVAVLR
2977	decoy	1424	14408	21573	852.456	2	5.2	0.8942	GIGLVGEQALDLEFSR
2978	target	1424	6066	7109	597.312	2	15.0	0.8942	FPCSLLSDGVR
2979	target	1424	21227	24477	962.015	2	2.5	0.8940	DLLGSSGILNASQPNGLAVP
2980	decoy	1425	11637	9868	726.360	2	-3.3	0.8939	GIEASSPPVEFYR
2981	target	1425	3331	16806	765.890	2	-11.9	0.8939	SVQPNPEKVTEFR
2982	target	1425	2459	21035	822.440	2	-1.0	0.8938	AAGLVAELDSKDWIR
2983	decoy	1426	2294	23965	1562.083	3	1.1	0.8938	ERAELLLCDEPQLEPFYTNNVIMTTGYGSAEATQASGSHTALR
2984	decoy	1427	11074	3845	542.286	2	21.0	0.8937	LDAGDDPKPR
2985	decoy	1428	3185	5514	803.425	2	5.1	0.8937	NDPVEQHTLVGLQR
2986	decoy	1429	6089	16847	421.759	2	-12.2	0.8936	AKAGGLGLR
2987	target	1429	618	21145	1006.993	2	1.1	0.8934	LEVAEEEEVRAIEDEPR
2988	decoy	1430	9643	24264	1057.546	2	1.8	0.8934	ALDMYLSMALKACVSQTLR
2989	target	1430	17023	6617	601.305	2	3.5	0.8933	GQIACATPGEVR
2990	target	1430	4383	2752	363.200	3	-17.1	0.8933	ACRVAVAELR
2991	decoy	1431	18765	17207	1035.520	2	2.0	0.8933	LMGPGGTAQAAEGEVQLGEVR
2992	decoy	1432	20115	21498	645.993	3	-0.6	0.8933	YIELGGSLSEDNLEGALR
2993	target	1432	14694	9836	649.367	2	2.9	0.8932	AVSGNPGVAASLVR
2994	decoy	1433	5869	19817	512.811	2	-0.2	0.8931	ALEAPALALR
2995	target	1433	1044	16553	509.290	2	1.0	0.8930	LLPSFDGIR
2996	target	1433	7088	17933	570.010	3	-0.6	0.8929	LVWKELILSPTPGVR
2997	target	1433	17755	10388	549.618	3	-6.1	0.8928	GLSIEAPSDPAPHSLR
2998	decoy	1434	14193	20071	830.919	2	-1.0	0.8928	LSNMGEQAQQGLTGVK
2999	target	1434	5689	15180	428.275	2	0.9	0.8926	IAGLNVLR	>tr|A0A3L6R5Q2|A0A3L6R5Q2_PANMI Putative mediator
3000	target	1434	4785	14241	698.353	2	3.3	0.8926	FVELQSEMKER
3001	decoy	1435	2047	22448	654.852	2	1.6	0.8925	LFFLSAAAPDTR
3002	target	1435	14978	16745	737.896	2	11.8	0.8925	LSCTPRDVTVLDR
3003	decoy	1436	20445	5451	319.209	3	-17.9	0.8923	LSLAALLVR
3004	target	1436	2151	3418	450.246	3	9.7	0.8922	SLASELLPYEAR
3005	target	1436	9667	21352	555.986	3	-6.3	0.8922	ELLQQQIASQVALPK
3006	target	1436	21045	11189	429.756	2	1.2	0.8922	NKAVEIGK
3007	decoy	1437	7686	13978	685.890	2	3.6	0.8921	VLLWIEDVLDR
3008	target	1437	570	6986	545.786	2	0.9	0.8920	AAYRPEDIR
3009	target	1437	11258	22227	570.998	3	-4.7	0.8920	LASELARNIADLGVIR
3010	target	1437	20234	11823	393.735	2	20.2	0.8920	AADAVALR
3011	target	1437	3598	16138	507.304	2	-10.0	0.8919	QASALAALLR
3012	decoy	1438	10946	15925	704.874	2	-2.5	0.8918	VFIARAMDLMNK
3013	target	1438	1869	14789	609.353	2	8.7	0.8918	GILFPEVSSIR
3014	decoy	1439	4663	18017	810.384	2	-10.0	0.8917	QAGNKSNYETPTGPR
3015	decoy	1440	9466	15042	715.894	2	17.6	0.8916	LVISN(Deamidated)MVATAGEPK
3016	target	1440	19320	19864	532.283	2	5.1	0.8914	DAPPPSPGVAR
3017	decoy	1441	12912	22184	1142.588	2	-1.6	0.8914	ILTCLNRSIDNLDGANPGLER
3018	decoy	1442	16219	18006	866.426	2	2.4	0.8913	NPCGLMLTSAVSDAAGPK
3019	target	1442	13848	5419	515.751	2	24.9	0.8913	DAAATPADELG
3020	decoy	1443	7287	11089	668.841	2	-16.4	0.8912	LYGASRGSLAEGR
3021	target	1443	1084	20262	634.386	2	13.9	0.8911	LGVLGGLNQLQR
3022	decoy	1444	2008	24491	967.013	2	4.3	0.8910	SSPFLVSPDLICTVDLAR
3023	target	1444	10578	7199	406.891	3	10.3	0.8910	FLNWMPAALR
3024	target	1444	18351	11697	417.728	2	1.6	0.8909	IGIN(Deamidated)GFGR	>tr|A0A3L6PK83|A0A3L6PK83_PANMI Glyceraldehyde-3-p
3025	target	1444	6483	15193	444.761	2	0.5	0.8909	ESLVTALR
3026	target	1444	8499	12810	672.905	2	-6.5	0.8908	AALHPLLAVVGAGR
3027	target	1444	18538	20528	740.374	3	-5.2	0.8908	DPGSPLTSSLEAAAVVVADTYR
3028	target	1444	17091	19539	776.860	2	-23.2	0.8907	IAADEISYEGSEIR
3029	target	1444	17683	16410	429.751	2	2.2	0.8906	DLVEALAK
3030	target	1444	17445	17598	962.515	2	-3.5	0.8906	ELWRIDQEGLPADLIR
3031	target	1444	4685	15261	784.925	2	-5.2	0.8906	RVANPVNGTVEGSLR
3032	target	1444	13527	10494	562.783	2	-0.4	0.8906	YGIDLTESAR	>tr|A0A3L6QG94|A0A3L6QG94_PANMI Clp R domain-conta
3033	decoy	1445	12038	20463	934.965	2	-1.4	0.8905	SGLASTQMPYTAMELLR
3034	target	1445	18105	10847	551.318	2	21.6	0.8905	GLLSFGAPPSR
3035	decoy	1446	5250	19819	562.643	3	0.7	0.8904	VKPYTSEPWRGPLR
3036	target	1446	2681	16310	439.243	2	0.2	0.8902	GEAVNFLK
3037	target	1446	14711	20556	778.873	2	2.5	0.8901	GLSDPDGALASWDPR
3038	decoy	1447	3143	19108	795.398	2	5.7	0.8900	VPAADDQGTASPFVSK
3039	decoy	1448	8008	15753	738.891	2	-6.2	0.8899	LSEFGAEVWVALR
3040	target	1448	9606	19119	429.764	2	19.9	0.8899	LSLAEGIR
3041	decoy	1449	12187	18768	410.253	2	20.4	0.8898	LLCVMLK
3042	target	1449	2827	13107	515.307	2	0.6	0.8898	ASVVIQSGIR
3043	target	1449	6389	20405	640.848	2	-5.1	0.8898	LESDVHALAVAR
3044	target	1449	18544	6323	488.284	2	-2.6	0.8897	LFLDAGLAR
3045	target	1449	15083	9678	845.927	2	-10.9	0.8895	LVMYAMHLVELSER
3046	target	1449	5726	24195	1536.797	3	-4.4	0.8894	EMYWEAITLFLELLNRPLYPDYFTMTTVVPGFVLLGSLR
3047	target	1449	5264	17543	451.777	2	0.7	0.8894	YLPQLIR
3048	target	1449	12331	15937	637.343	2	-9.3	0.8894	ALDVTPQGFAVR
3049	target	1449	26	6246	693.356	2	-1.6	0.8894	FLHGLDNELEAK
3050	target	1449	5737	19639	521.940	3	10.9	0.8892	ALYEDERRQVER
3051	target	1449	18857	21293	460.946	3	1.3	0.8891	ISGTIPPGSIGLLR
3052	target	1449	5910	3340	701.848	2	-5.9	0.8891	AEENEWDKLLR
3053	target	1449	17279	4266	669.006	3	3.4	0.8890	AGEIPSDLMSAWVYGRPR
3054	decoy	1450	113	6711	508.279	2	-16.8	0.8888	AAAVFANVPR
3055	decoy	1451	3655	24156	1470.218	2	-2.1	0.8887	SVVQDLLQFAHNMGIGGISDFYTSSPR
3056	decoy	1452	17661	21968	683.707	3	-2.7	0.8887	QFFDADGLIKDVLGGVKAR
3057	decoy	1453	14834	9199	440.742	2	6.0	0.8883	FGVLMASR
3058	target	1453	7504	14410	754.388	2	-4.5	0.8882	YISNVTDGIVDGVR
3059	decoy	1454	18581	7801	464.265	3	9.5	0.8881	AAFLAGTVSEIGVR
3060	target	1454	5008	10880	596.964	3	0.9	0.8881	LQMLDHVTM(Dioxidation)VWDLR
3061	decoy	1455	19804	15041	453.930	3	-8.7	0.8879	IVLEVGNFEIVK
3062	target	1455	8299	23990	1480.714	2	-1.1	0.8879	SDLESVLASIHETVFAENKGVGEGSNDR
3063	decoy	1456	1459	9884	458.758	2	-23.1	0.8879	AMLALELR
3064	decoy	1457	7090	10373	634.995	3	15.0	0.8878	YGAFFLPAAFGDWAQ(Deamidated)LK
3065	target	1457	6199	18326	478.300	2	-1.5	0.8878	LEALLAVAR
3066	target	1457	4525	4056	620.345	2	2.6	0.8878	GVTTALHNASLR
3067	target	1457	1881	10752	554.275	2	8.7	0.8877	AAAGAWGGGSFR
3068	decoy	1458	8986	19002	514.620	3	8.9	0.8876	ALVVYSLSTAYQAR
3069	target	1458	7108	24297	1062.853	3	-5.0	0.8875	Q(Deamidated)LGTVDDGLSPGPYKNLGSFSSVELTNSFR
3070	target	1458	3119	21100	892.438	2	-9.1	0.8875	MVARFNMHHTVGDIR
3071	target	1458	8789	19154	830.454	2	1.7	0.8874	LVNGEDATTMVVVLAK
3072	target	1458	4478	13633	434.780	2	-11.1	0.8871	IISPAIVR
3073	target	1458	10490	18066	556.781	2	-17.1	0.8869	ISFTGFDGIR
3074	decoy	1459	12535	20005	521.825	2	15.9	0.8869	IAENTLLLR
3075	decoy	1460	5500	14378	760.379	2	11.3	0.8866	TSSGTALAEASQSGPR
3076	decoy	1461	12743	21378	701.902	2	-9.1	0.8865	VLFIQLQ(Deamidated)LNWK
3077	target	1461	8697	5021	403.206	3	-1.6	0.8865	LAASSPAQSGYR
3078	target	1461	3493	7158	434.772	2	1.5	0.8864	LRVPDLR
3079	target	1461	10618	15594	635.880	2	14.6	0.8863	RSRAAAAAVELR
3080	target	1461	5889	8392	515.780	2	-10.8	0.8863	IAGASATNAVR
3081	decoy	1462	19286	13287	852.424	2	3.6	0.8863	QSAVLYHDTVSQEAR
3082	target	1462	9672	23843	960.504	2	7.2	0.8863	NVPELYLQGFSTGLPER
3083	decoy	1463	7598	23991	603.364	3	0.9	0.8860	LPGAAGVGILARSSLQLGK
3084	target	1463	19442	18569	1037.041	2	10.4	0.8859	MPSTAETLTDVVHSSKQ(Deamidated)IK
3085	decoy	1464	18409	7294	595.299	2	4.3	0.8857	DAGPFSEPTIR
3086	target	1464	18161	23603	705.894	2	-3.2	0.8856	GQ(Deamidated)IGRIVYAHPAK
3087	decoy	1465	5453	3967	383.214	3	-16.2	0.8856	VVEGIFGTGLR
3088	target	1465	12791	11428	826.411	2	-6.3	0.8855	KMEFQHLYIATDR
3089	decoy	1466	147	15673	751.386	2	-12.3	0.8853	GLTGMLAPNTWAAAK
3090	target	1466	16371	16406	407.745	2	4.5	0.8851	DIGALAVR
3091	target	1466	15095	9858	480.245	2	3.7	0.8851	NVEIDVDR
3092	target	1466	5766	19695	439.255	2	0.2	0.8851	ILQ(Deamidated)DFLK
3093	target	1466	20025	5148	399.572	3	0.4	0.8850	ILDPGSNIVLR
3094	target	1466	1981	8492	738.367	2	6.8	0.8850	AALASAMLAGGEEER
3095	decoy	1467	11440	11826	638.852	2	6.0	0.8850	ISLAAPFLDSSR
3096	target	1467	9803	12032	685.395	2	1.9	0.8850	GAILDAADARLVGK
3097	decoy	1468	15385	9532	648.325	2	-5.4	0.8849	LSDPFPAANHAR
3098	decoy	1469	12216	8149	610.829	2	-10.5	0.8847	VISEAQFIASR
3099	decoy	1470	4936	4860	671.333	2	-1.8	0.8847	LVQGMYFDAAAR
3100	target	1470	17765	19292	852.435	2	4.1	0.8847	AVGARLAAVCDMIEER
3101	target	1470	21403	24622	579.902	2	22.2	0.8846	LILQKKFLR
3102	target	1470	19770	5339	387.230	2	0.6	0.8846	LSLDVAR
3103	decoy	1471	8165	21758	810.443	2	-0.7	0.8846	TFLGFSPVLLSN(Deamidated)ARP
3104	decoy	1472	5076	23232	831.688	4	2.5	0.8845	GTEELGVWMLLHAPGLLSLMLAESLMNELR
3105	decoy	1473	6927	16819	509.960	3	0.7	0.8844	HSVGSYSLPKLALR
3106	target	1473	11801	7375	777.425	2	-0.3	0.8843	LSIIWVPAGEQGGAR
3107	decoy	1474	9482	16763	527.589	3	-2.0	0.8842	ILSCGPFDCGSNVIR
3108	target	1474	973	15306	483.779	2	-12.1	0.8840	APWRALPR
3109	target	1474	260	16571	414.560	3	0.2	0.8839	LHVGDAVDFLR
3110	decoy	1475	16474	21995	731.887	2	-3.5	0.8839	TIAFM(Dioxidation)LTLHVER
3111	target	1475	9457	23319	859.123	3	-3.9	0.8838	AAAAEYRALVGRPWDGAAHGVAPLR
3112	decoy	1476	3495	18338	722.875	2	2.0	0.8837	TPSGNGDILQSSLR
3113	target	1476	13325	20056	506.267	3	0.3	0.8836	ELSSTDLN(Deamidated)PSIALR
3114	decoy	1477	17	6662	544.292	2	1.5	0.8836	LSVQVEEAGR
3115	decoy	1478	17025	4788	444.725	2	-12.8	0.8835	GNDVSLQR
3116	target	1478	18359	24205	1472.729	2	5.6	0.8835	NRGSWSGDVAAIEDGEAHLWTYLQIR
3117	target	1478	6321	22444	815.948	2	14.2	0.8835	AEFRPLSGRVDDLR
3118	target	1478	9022	24669	491.844	2	-7.6	0.8834	RLALIKLR
3119	decoy	1479	1839	19202	550.830	2	5.2	0.8834	LLN(Deamidated)FGPIGLR
3120	decoy	1480	19950	12543	584.295	2	-14.6	0.8834	GTLSFEGSLTR
3121	target	1480	13805	10915	443.240	2	-6.7	0.8832	TPVDNALR
3122	decoy	1481	5647	8603	529.261	3	-11.1	0.8830	DLLDPEGAFQN(Deamidated)PLR
3123	decoy	1482	15376	12396	517.800	2	-6.9	0.8830	GIYAASILAR
3124	decoy	1483	12576	21653	689.409	2	19.5	0.8829	LLIDHSNPVTIR
3125	target	1483	16659	12905	606.315	3	13.5	0.8828	GLTGDYEGPAPDSILVGR
3126	target	1483	13883	11422	429.914	3	14.3	0.8828	VMAGTILGGALER
3127	target	1483	14470	5764	660.294	2	-4.7	0.8828	EEAAAWSEEAAR
3128	decoy	1484	18250	14756	469.003	4	-9.0	0.8827	SPLKERPNGFPGTFGIR
3129	target	1484	21322	8232	594.335	2	0.1	0.8826	VLDTIATELGR
3130	decoy	1485	11430	19375	551.318	3	0.8	0.8825	LPTAELVGLDLNAGLR
3131	decoy	1486	13984	23548	703.878	2	-10.4	0.8823	IASYTVLAGENLR
3132	decoy	1487	5962	11799	501.272	2	0.0	0.8822	AADQLGASLR
3133	decoy	1488	11425	21585	677.873	2	-6.2	0.8822	GLSEGALLWVGPR
3134	target	1488	10683	13585	568.801	2	9.3	0.8822	EVLETFEAAK
3135	target	1488	7310	13037	490.604	3	1.4	0.8820	SSVLESPAGISLPRG
3136	decoy	1489	510	20967	902.026	2	4.5	0.8820	TLVSGTALFIGDLQVLR
3137	target	1489	13786	17772	408.241	2	15.9	0.8819	DIALDLR
3138	target	1489	21338	14784	664.374	2	-6.0	0.8818	LLAPDPQALHPR
3139	target	1489	14031	17518	656.357	2	-15.6	0.8818	TLAAEPVPVTTGR
3140	target	1489	17270	5818	427.776	2	-0.7	0.8816	RIPLDIK
3141	target	1489	14628	6499	464.782	2	0.1	0.8816	VVTNLGVAR
3142	target	1489	4795	14076	427.769	2	-17.8	0.8813	VAPSVLLR
3143	decoy	1490	15133	11646	863.938	2	-6.5	0.8813	ISASSYSAQAMGTAILR
3144	target	1490	4331	16950	867.428	2	-19.0	0.8812	QDSQIIEDDFRVLR
3145	target	1490	20632	14230	479.285	2	1.8	0.8810	IVEVDALAK
3146	target	1490	18223	13577	600.342	2	13.9	0.8810	AGAGAQRAQTLR
3147	target	1490	21386	16339	882.758	3	2.3	0.8808	ADFSANVTANTITVQM(Dioxidation)PVPSYTMR
3148	target	1490	17439	12515	592.326	2	1.6	0.8807	VAIENQSPVAR
3149	decoy	1491	828	19600	1027.523	2	6.4	0.8806	ENAAQVSEAPSGGLANAALQR
3150	decoy	1492	12218	16849	428.779	2	1.2	0.8806	GLIEALLK
3151	target	1492	14112	22489	540.328	2	3.6	0.8806	IPVTPLTNPK
3152	decoy	1493	7433	13456	724.875	2	-4.7	0.8805	GFLARGPMLVECR
3153	target	1493	18745	15922	478.250	3	-6.4	0.8805	AEAAGFEVAVAELR
3154	target	1493	11643	23491	773.060	3	-6.1	0.8804	VLEKQAELIGQYQAEENAQR
3155	target	1493	5528	13748	739.386	2	-0.2	0.8804	FLKDGDGASAQQLK
3156	target	1493	20282	15454	569.986	3	3.5	0.8804	VLSLQHSAAVGVEEIR
3157	target	1493	9615	12544	638.827	2	-5.5	0.8802	AAAFDVDALLDR
3158	decoy	1494	7527	19035	791.435	2	8.2	0.8802	VSPQFDDKHKPRK
3159	target	1494	17160	12199	541.814	2	0.2	0.8799	PLVEALVGER
3160	decoy	1495	9714	5761	805.874	2	1.6	0.8797	SAWGKPCFAN(Deamidated)SSAGAR
3161	target	1495	4129	14012	777.877	2	-2.9	0.8796	EREEPAANASVPER
3162	decoy	1496	20419	23417	823.935	2	0.9	0.8796	SVLFKQAFFEVCTK
3163	target	1496	9831	12088	387.893	3	0.4	0.8795	VLAGELYAGLR
3164	decoy	1497	9602	8846	656.834	2	9.5	0.8795	GALDDDPGNVALR
3165	target	1497	11099	7426	350.229	2	0.1	0.8794	VLAGAIR
3166	target	1497	16129	20722	693.378	2	7.3	0.8794	AALLGSGQAEEALR
3167	decoy	1498	18431	22086	1148.047	2	-5.7	0.8793	EYESLRSIQSTSVHYDQPR
3168	decoy	1499	7986	10676	681.339	2	1.0	0.8793	FIETPDQEVQR
3169	decoy	1500	10302	11645	908.484	2	8.1	0.8791	WFSLLPAKSEHMIEK
3170	decoy	1501	13228	9617	378.242	2	0.3	0.8790	ISVAIPR
3171	decoy	1502	20834	14333	836.945	2	1.8	0.8790	VGDLTVYFRTGFAAR
3172	target	1502	14224	5477	641.787	2	1.4	0.8790	TESNGYDVNQR
3173	decoy	1503	15503	22005	807.412	2	2.6	0.8789	DPNSAISQIELEAAR
3174	target	1503	17129	8670	441.774	2	1.1	0.8788	IPAALLER
3175	target	1503	16247	14852	569.829	2	4.0	0.8788	VLPLLPN(Deamidated)SQ(Deamidated)R
3176	target	1503	3979	9133	637.333	2	1.5	0.8788	AVDAVIMGGGVER
3177	decoy	1504	2737	6565	553.288	2	-5.2	0.8788	RPYADSAVAR
3178	target	1504	23	3274	617.284	2	1.9	0.8786	EIESETPGSER
3179	decoy	1505	8633	10262	703.360	2	2.9	0.8786	VTDIAPFRPCMR
3180	target	1505	15828	10968	379.232	2	1.0	0.8783	IAGDLLR
3181	target	1505	1659	8865	421.758	2	-0.9	0.8783	VASLSPLR
3182	decoy	1506	14207	4970	775.433	2	-6.9	0.8781	QGVPGEQLLPTAIAR
3183	decoy	1507	20207	5376	582.308	2	3.3	0.8781	LAFADQTEIR
3184	decoy	1508	18138	16521	703.389	2	-6.0	0.8781	SLHPASLSPEIVR
3185	target	1508	4218	11582	380.230	3	-16.1	0.8780	LGVAVSPALVGR
3186	target	1508	15752	18504	578.838	2	-10.1	0.8779	ATRDIAGLALR
3187	target	1508	14938	20437	712.868	2	1.0	0.8778	SFELLVMDVCLR
3188	decoy	1509	15682	5462	516.636	3	-0.8	0.8778	AFGIQLSYGPLLIR
3189	decoy	1510	7894	23526	611.996	3	-8.8	0.8777	APTIEVVSFIRMDSLR
3190	target	1510	21471	6148	415.740	2	-0.1	0.8776	ITAAN(Deamidated)ALR
3191	target	1510	10559	2972	526.262	2	10.4	0.8776	FEDKEVQ(Deamidated)R	>tr|A0A3L6QGR6|A0A3L6QGR6_PANMI Luminal-binding pr
3192	decoy	1511	9745	21826	914.992	2	-0.0	0.8776	ALDVAVGGAASSALGTAQ(Deamidated)LR
3193	decoy	1512	19092	5512	472.780	2	-0.1	0.8775	KGIAITDAR
3194	decoy	1513	4585	3709	528.281	2	7.4	0.8775	TSEHEALIR
3195	decoy	1514	14925	4924	508.281	2	2.1	0.8775	VGSVIQGAER
3196	target	1514	3208	22209	855.992	2	-5.5	0.8774	LASELARNIADLGVIR
3197	decoy	1515	15299	11609	560.797	2	1.2	0.8773	LSSPAPQGHAR
3198	target	1515	14267	5109	465.256	2	0.6	0.8773	ILDDANLR
3199	target	1515	19656	10719	765.925	2	2.2	0.8773	ARNLSSFILEAGPR
3200	decoy	1516	9103	5570	312.925	4	8.6	0.8773	AHVEEGLAGLPR
3201	decoy	1517	2766	19421	812.881	2	8.0	0.8772	FPCADYQSQLAEPR
3202	decoy	1518	856	9682	422.246	2	20.3	0.8771	VAVGENVR
3203	decoy	1519	5119	5029	338.542	3	1.5	0.8771	AILTQQALR
3204	target	1519	13670	7210	700.879	2	0.5	0.8770	SPRVTADDLASIR
3205	target	1519	5238	11510	478.793	2	-10.4	0.8770	EIIGAAVKR
3206	decoy	1520	13239	13933	760.380	2	6.8	0.8770	DCVSGSVADGLVIER
3207	target	1520	14881	3753	596.804	2	1.5	0.8768	TYTFFSTVAR
3208	decoy	1521	20081	18035	644.851	2	3.4	0.8767	LWEATDTLALR
3209	decoy	1522	4412	13350	671.864	2	-0.3	0.8767	ELVAN(Deamidated)ESTLLPR
3210	decoy	1523	8532	17818	593.846	2	9.1	0.8765	AAVWPGFLLGR
3211	decoy	1524	11688	13296	771.877	2	6.8	0.8765	AIPCPFATSDGNPPR
3212	target	1524	9193	11268	801.419	2	10.7	0.8764	TGDQSVVVGVQVEER
3213	target	1524	10382	12467	393.237	2	-0.8	0.8764	GPVFPLR
3214	target	1524	9164	4673	725.325	2	-6.9	0.8763	EEMLSNLEEAER
3215	decoy	1525	3388	12349	445.740	2	-24.7	0.8763	SVLDSTLR
3216	target	1525	18640	15249	636.973	3	-5.6	0.8762	KKEMSAESGSPCSLAEVR
3217	target	1525	16272	18599	733.382	2	1.8	0.8762	TFQGPPHGIQVER
3218	target	1525	8372	17562	570.010	3	9.4	0.8761	LLDLVEERPQ(Deamidated)ILLR
3219	target	1525	12809	19738	835.444	2	4.9	0.8760	PPAAASPPYQCSVLLR
3220	target	1525	18024	14181	582.792	2	9.9	0.8760	DAFAQLAASN(Deamidated)R
3221	decoy	1526	10700	23755	910.458	2	-7.6	0.8759	EYYGLAPSPTVPEALGR
3222	target	1526	6961	20525	787.886	2	-24.3	0.8759	ATVADGVESVDVSGLR
3223	decoy	1527	12270	16632	429.776	2	-0.8	0.8759	LVAAPFIK
3224	decoy	1528	2703	10223	688.667	3	-1.7	0.8759	ESGAVEHGFTSGNSRYPIR
3225	target	1528	20261	7331	734.893	2	0.8	0.8758	AAIQRQAHYSPAR
3226	target	1528	7364	5998	736.406	2	7.5	0.8756	LQVLDLEGCVNLR
3227	target	1528	13382	9778	493.770	2	5.7	0.8754	LVGNAEEVR
3228	target	1528	12579	19090	506.267	2	1.9	0.8754	GVSFLDAFR
3229	target	1528	1965	20392	721.923	2	4.6	0.8754	LLEARISSAVDLR
3230	target	1528	17737	9728	461.245	3	6.3	0.8753	LANYFVDALEAR
3231	target	1528	17435	17082	492.797	2	3.2	0.8753	DVGLAAGLLR
3232	target	1528	11006	22386	732.375	2	-11.2	0.8751	LLLEAASMMVETR
3233	target	1528	14174	18237	621.956	3	8.5	0.8751	FSDN(Deamidated)FTIMLFHYDGR
3234	target	1528	655	4334	367.517	3	-0.2	0.8749	TFSLGYGAER
3235	decoy	1529	21174	4609	737.383	2	7.6	0.8749	FTSTVHGFPPDLR
3236	decoy	1530	16492	24848	536.390	2	18.1	0.8748	FLLLLLVLK
3237	target	1530	4136	15198	644.339	2	3.9	0.8748	EALDASRADLAR
3238	decoy	1531	20023	5979	523.777	2	-12.1	0.8747	LSSIANAGASR
3239	target	1531	8769	18799	841.408	2	3.2	0.8747	VNWPNHADAIQSSSR
3240	target	1531	3198	18613	698.420	2	0.9	0.8747	DLLPVKLSANLGR
3241	target	1531	12402	9882	575.959	3	-4.6	0.8745	IGDLWHNPLYNDLR
3242	target	1531	11408	5154	646.357	2	-0.9	0.8743	VLLVHEPPEMK
3243	target	1531	19405	24330	1027.514	2	-4.6	0.8743	AAASAATVASFQFQPSLSGSR
3244	decoy	1532	18366	19374	450.798	2	1.5	0.8742	VTIVLSLR
3245	target	1532	8195	12894	749.438	2	-4.6	0.8742	SINVGIEGLRAQLK
3246	target	1532	9639	15996	507.783	2	0.9	0.8742	QEDLQLLR
3247	decoy	1533	945	13161	703.889	2	4.3	0.8741	VLEPEANIPATPR
3248	decoy	1534	9775	15020	585.295	2	2.6	0.8740	GTEEAPPEIAR
3249	decoy	1535	11585	18027	487.277	2	16.4	0.8739	LGETLDVAR
3250	decoy	1536	6584	14661	639.893	2	11.7	0.8739	ILPTRPPGSGKR
3251	target	1536	423	23490	591.848	2	12.3	0.8735	FGIAQLHQLR
3252	target	1536	13543	20441	667.377	2	-0.4	0.8734	ALDLQIGSFTLR
3253	decoy	1537	4905	10810	438.751	2	0.4	0.8732	VLLDNFR
3254	target	1537	10396	14867	582.969	3	2.9	0.8732	MEPAVVSASAGAMGSLLR
3255	decoy	1538	2204	18419	748.376	2	-8.1	0.8731	TVGLERSGFQ(Deamidated)ACVK
3256	target	1538	18402	9734	478.798	2	-1.0	0.8731	LLAATAVAAR
3257	target	1538	2062	803	1147.782	3	2.1	0.8730	EEEEEEEEEEGEEEEEEEEEFVSAPGQAR
3258	decoy	1539	5570	9793	511.268	2	-4.9	0.8729	LCLTSSELR
3259	decoy	1540	18757	17272	738.891	2	4.3	0.8727	VAYLQLPSLDDSR
3260	target	1540	13741	7810	774.358	2	-5.8	0.8725	EISDSDQIGEAN(Deamidated)LR
3261	target	1540	18773	6126	395.551	3	9.3	0.8724	NLPNSIEEIR
3262	target	1540	4244	4682	639.848	2	6.3	0.8724	ITSEAFEGRLR
3263	decoy	1541	18293	13335	775.881	2	12.0	0.8724	EADMASDVQSGISLK
3264	target	1541	2422	20994	741.910	2	-3.0	0.8723	LQDGVPETIEILR
3265	decoy	1542	608	12933	628.366	3	3.1	0.8723	KVPILWIEGSDPLFLR
3266	target	1542	2563	20430	631.850	2	6.7	0.8723	LPLGGGGAPGDVPR
3267	target	1542	18254	5813	647.280	2	1.9	0.8719	HFNDFEEEAR
3268	target	1542	17621	16290	664.370	2	-5.8	0.8719	LLPSCSAAPSLLR
3269	target	1542	16769	7238	764.914	2	-0.8	0.8719	ELEQLLQSLEAQK
3270	decoy	1543	11415	17835	576.649	3	5.1	0.8719	HGDGPPEIIAGWPLLR
3271	target	1543	6646	23867	819.448	2	-0.9	0.8717	IYNVLFNGWSRLR
3272	target	1543	1098	10578	635.329	2	2.3	0.8716	TVYLFGSTEPR
3273	decoy	1544	11804	16593	500.805	2	-1.5	0.8716	IDTAGLLLGK
3274	target	1544	4323	17212	794.424	2	2.5	0.8709	ELGVPLGDEVGYAIR
3275	decoy	1545	5460	13076	785.427	2	-7.8	0.8709	IGDSNQLIELLAQR
3276	target	1545	854	17897	711.410	2	-6.3	0.8708	AVNERKLPPELR
3277	target	1545	9814	9533	995.039	2	0.4	0.8708	QPEPWRPPVYPIGPVTR
3278	decoy	1546	17707	11008	386.749	2	-1.4	0.8706	ALGTAVLK
3279	target	1546	7428	17827	778.918	2	-6.6	0.8706	LVIDRDNINSELR
3280	target	1546	16314	20467	626.650	3	1.5	0.8704	GQAGMHAPPPHLHGAFPR
3281	target	1546	11164	22331	841.981	2	-0.6	0.8703	RTLGLQGGGEQ(Deamidated)IAIIR
3282	target	1546	17044	13578	684.879	2	7.3	0.8703	LLTHNMLASNVR
3283	decoy	1547	13921	10646	408.234	2	-0.5	0.8701	LDLDAIR
3284	decoy	1548	5005	15702	429.227	3	1.0	0.8697	GHNFGPSSTIIR
3285	target	1548	4676	18213	847.394	2	-11.5	0.8697	ELCFNNWDLDAVVR
3286	target	1548	3985	17767	823.414	2	10.7	0.8697	SWRVGNDGGDGTAVVR
3287	decoy	1549	13052	19345	707.379	2	1.2	0.8696	VFLEHSLNLDAR
3288	decoy	1550	6356	6194	604.790	2	-16.2	0.8696	ALAFMPSGGMAR
3289	target	1550	20883	14287	973.985	2	-10.1	0.8694	DLFTRQGVNGIFHSEAR
3290	decoy	1551	19016	3341	304.519	3	12.9	0.8692	IIDAGPAVR
3291	target	1551	703	7281	592.340	2	15.4	0.8692	IVVNAGGGGGGGIR
3292	target	1551	8040	23553	973.503	2	-0.0	0.8691	LIDMYCGKHSLDPKAVR
3293	decoy	1552	16576	3812	688.298	2	3.0	0.8691	SCMQATNGHAAER
3294	target	1552	5410	16510	788.403	2	12.2	0.8691	AALSEFAHGEGVPPPP
3295	target	1552	4937	21531	499.817	2	2.4	0.8691	IATSGVPLLK
3296	target	1552	10369	3808	454.233	3	-0.5	0.8690	AAGTPGVVYSPADR
3297	target	1552	5066	3102	344.690	2	-0.7	0.8690	NLGTGAR
3298	decoy	1553	19101	19028	512.315	2	4.0	0.8688	SIPQ(Deamidated)LLPVR
3299	target	1553	2179	11967	457.295	2	-0.6	0.8688	VIVEKGLR
3300	decoy	1554	13971	2472	645.305	2	9.6	0.8687	ADSECDRPVAAR
3301	target	1554	12668	15302	787.912	2	2.8	0.8686	KRSEELTAELNER
3302	decoy	1555	1759	12722	775.413	2	-12.3	0.8686	YGIGLNDIIVYGPR
3303	target	1555	10096	7836	394.231	2	-15.4	0.8685	LADTVIR
3304	target	1555	14366	18767	507.783	2	0.5	0.8685	QEDLQLLR
3305	decoy	1556	16009	13868	405.912	3	12.7	0.8685	KPSSSLLGSIAR
3306	target	1556	10770	19257	1093.513	2	-11.0	0.8682	LLVYEYMPNGSVDDQLSSR
3307	decoy	1557	8700	16431	480.754	2	-18.7	0.8682	EGLQ(Deamidated)MLIR
3308	target	1557	2502	21337	576.673	3	8.0	0.8681	LALSSTAVVLQ(Deamidated)VLQER
3309	decoy	1558	20827	20745	570.297	2	1.8	0.8681	ASVFSPFATGR
3310	target	1558	17971	4145	544.939	3	7.2	0.8681	LCGGGSSPRGLWTGER
3311	decoy	1559	17346	11796	594.822	2	18.1	0.8681	LPGLNADWFR
3312	decoy	1560	11679	21351	687.869	2	-0.1	0.8681	GLLGGRWGAAMSAK
3313	decoy	1561	10079	6332	413.555	3	0.2	0.8680	SGSSPHGLIVER
3314	target	1561	15846	22096	947.046	2	-0.3	0.8680	SLLGQVVIPPVEFEPIR
3315	decoy	1562	3973	17589	715.399	2	5.9	0.8679	VLGNSICPTVLASR
3316	decoy	1563	8925	21805	541.546	4	5.2	0.8678	IPDLYIFSIPCSELNLGIR
3317	decoy	1564	8050	20767	633.874	2	-1.3	0.8676	DLIVPPSLAVSR
3318	decoy	1565	16273	16982	783.887	2	0.9	0.8676	N(Deamidated)VWIPNSQHSDLR
3319	decoy	1566	21537	24831	534.867	2	12.5	0.8676	KLLAIALAQK
3320	target	1566	10489	2539	434.243	2	-0.2	0.8675	ISHGGLQR
3321	decoy	1567	9256	4858	334.199	4	13.0	0.8675	LLIHGPASAEGIR
3322	target	1567	8862	13022	399.248	3	10.8	0.8675	VPLGQSNIVLR
3323	decoy	1568	15287	11075	368.889	3	11.2	0.8674	LLQDFLSIR
3324	target	1568	8745	3672	587.310	2	-4.4	0.8673	AESLPCIELAK
3325	target	1568	20942	9394	622.849	2	4.9	0.8673	ITIGEALEATAR
3326	decoy	1569	19080	5907	780.393	2	8.3	0.8672	ERDVGEPVSSESLR
3327	decoy	1570	15066	18428	720.338	2	1.9	0.8672	TNCFELLSMPER
3328	decoy	1571	1018	15241	505.816	2	0.1	0.8672	LIAPGEIAVK
3329	decoy	1572	5894	4158	468.884	3	8.0	0.8671	EATQSFDAYSGTK
3330	target	1572	12118	19223	460.290	3	10.6	0.8670	IISAAPSLAGPLLR
3331	decoy	1573	3137	17118	543.280	3	4.0	0.8668	AHGVQDVVNFGDLTR
3332	decoy	1574	4335	23461	618.836	2	-3.1	0.8666	LPHPSDKTVSR
3333	decoy	1575	11514	3218	727.822	2	-2.9	0.8666	FDAMCLESPGGTAR
3334	target	1575	4113	18018	577.824	2	-10.5	0.8663	ALGTQVAEPLR
3335	decoy	1576	4761	19553	842.965	2	6.6	0.8663	VPVLDTNLTSN(Deamidated)IELR
3336	target	1576	7008	4134	540.258	2	-3.5	0.8663	FIEDERN(Deamidated)R
3337	decoy	1577	21308	12845	858.444	2	4.1	0.8661	LDASQLNVCLNAEGLR
3338	target	1577	14919	9756	656.374	2	2.9	0.8661	LEPREKAELAR
3339	target	1577	3502	7330	347.538	3	14.9	0.8659	NGLLPNASVR
3340	decoy	1578	5638	10051	587.314	2	-1.6	0.8658	LLAASSVGGGGER
3341	decoy	1579	17487	7632	857.430	2	9.0	0.8658	IEAFDIVYPEDFQK
3342	decoy	1580	16130	7718	717.847	2	4.1	0.8655	IDLSSRGEDTGER
3343	decoy	1581	3266	3794	715.320	2	-0.6	0.8655	NFDDANLGSSFSR
3344	decoy	1582	17007	8094	526.277	2	4.1	0.8655	EIYTEQLR
3345	decoy	1583	19011	2828	502.596	3	-1.7	0.8655	TEIWQGYVSPVAR
3346	decoy	1584	3427	12409	451.754	2	6.4	0.8654	LADLDSLR
3347	target	1584	18145	24107	1349.651	2	3.5	0.8653	CSGSAGSSAVVVVSSYTAEEADGRRPR
3348	decoy	1585	1451	10940	665.330	2	-2.0	0.8653	QAPASHSAYELR
3349	decoy	1586	7478	24374	1292.662	2	-6.5	0.8653	TQRPPSVLPYGVLETPHYNM(O)LR
3350	decoy	1587	8522	14897	750.025	3	5.1	0.8653	LGGGGGDDAPEGEEFSRLTVER
3351	target	1587	17339	19459	604.668	3	-8.1	0.8653	FLSLNSPQHHHLILR
3352	target	1587	20662	2437	615.826	2	0.0	0.8652	ISAAAAAAAAAESR
3353	target	1587	18660	3975	536.768	2	1.1	0.8652	IEDVDQPTR
3354	target	1587	2720	19988	414.289	2	-1.6	0.8651	IVLTIIR
3355	target	1587	21267	13612	653.834	2	-2.1	0.8651	LETPEFISSQR
3356	target	1587	8740	16028	539.955	3	-0.3	0.8650	VLEIGMGSDLSLDLR
3357	decoy	1588	843	18911	551.645	3	9.9	0.8647	LLQ(Deamidated)PALKMDAPDALR
3358	decoy	1589	6446	23347	1043.016	2	-1.5	0.8646	VSVEQSAMDGLATEHELLR
3359	decoy	1590	15916	7943	880.478	2	5.8	0.8645	FGGWALDLVISLESPR
3360	target	1590	1410	6494	480.257	2	1.1	0.8645	LWGAQTQR
3361	target	1590	4169	8261	779.926	2	8.0	0.8644	LATLDGIEELTN(Deamidated)LR
3362	target	1590	6055	19587	431.236	2	-25.0	0.8644	MLSIQ(Deamidated)LR
3363	target	1590	4343	13581	659.362	2	2.5	0.8643	ADRPRPHAELR
3364	decoy	1591	18099	5303	752.351	2	3.0	0.8642	MTDDHPVFSGLER
3365	target	1591	3954	4856	501.575	3	6.7	0.8641	MQVGGAGAGGGDAADIR
3366	decoy	1592	5739	18167	890.398	2	3.7	0.8641	AESSLQ(Deamidated)FDWQ(Deamidated)GEAPGR
3367	target	1592	10913	11174	521.795	2	-6.7	0.8639	ASSPLADLLR
3368	target	1592	18867	7876	653.312	2	-24.0	0.8638	IAEAFTHYPEK
3369	target	1592	16425	18782	988.431	2	-23.0	0.8638	AYDLNEQMESPLHMAAR
3370	target	1592	8701	16622	810.854	2	1.5	0.8637	ELAACCN(Deamidated)SPAADVEAR
3371	decoy	1593	20311	4596	611.621	3	10.1	0.8637	LTDMSPLCDGN(Deamidated)LPHYR
3372	decoy	1594	18386	11647	663.832	2	7.0	0.8636	GQDHELMDLLR
3373	decoy	1595	17903	6582	398.774	2	0.8	0.8636	KLAPLVR
3374	target	1595	20724	4403	451.250	2	-19.4	0.8635	LQGSLDLR
3375	decoy	1596	13727	12674	490.270	3	-4.0	0.8635	FVLHRTADSPGLR
3376	decoy	1597	8406	11404	503.285	2	5.1	0.8635	VLTTANTGTK
3377	target	1597	7227	6947	566.799	2	5.0	0.8634	SIADLQ(Deamidated)EVTR
3378	decoy	1598	5286	17028	638.870	2	-3.0	0.8633	PAPAPAAGGLSVIR
3379	target	1598	16727	24326	1262.639	2	-24.4	0.8632	APPGPPPLCSICQHKTPVFGKPPR
3380	decoy	1599	2945	15887	837.434	2	4.7	0.8631	GFYAPEPPLVDIAQ(Deamidated)R
3381	decoy	1600	15628	6629	378.740	2	0.7	0.8630	LGNLIAR
3382	decoy	1601	6760	16147	579.290	2	3.3	0.8630	ALAEAAGHDFR
3383	decoy	1602	17945	20419	653.847	2	3.4	0.8630	ALIDEFAMGALR
3384	decoy	1603	1922	11147	639.864	2	16.4	0.8630	VPAAWFFLATR
3385	decoy	1604	15804	17406	913.488	2	1.5	0.8630	EVLCGAPAPALKLQMER
3386	target	1604	9247	19410	499.277	2	4.6	0.8630	AGAGPEQVLR
3387	target	1604	18	9924	466.264	2	0.8	0.8629	SGGVIELTR
3388	target	1604	11956	5412	575.782	2	-0.1	0.8629	MGSEVYH(O)ALK	>tr|A0A3L6T7I6|A0A3L6T7I6_PANMI phosphopyruvate hy
3389	decoy	1605	1866	20406	910.478	2	-3.8	0.8628	AALLYIVNSSVSSNPER
3390	target	1605	7408	20901	461.758	2	22.4	0.8626	DSVVDIFK
3391	target	1605	17762	3908	587.311	2	-3.2	0.8626	AESLPCIELAK
3392	decoy	1606	3061	15817	720.352	2	-3.5	0.8625	VETCFCTLGITPR
3393	decoy	1607	11893	3680	420.895	3	1.5	0.8624	VASYANAAPIGAR
3394	decoy	1608	12874	24387	1137.585	3	4.5	0.8624	SLSAFDQGISMVAALFDVNKRPEVTSEETIR
3395	target	1608	13211	3806	414.234	2	-2.6	0.8624	APAAAVAEK
3396	target	1608	12872	21324	855.051	3	-9.5	0.8623	NCSIELGMNLYSKMVSN(Deamidated)GYAPDR
3397	target	1608	13755	22073	784.900	2	-24.9	0.8622	LLSAAPSWTPDLAGAV
3398	target	1608	12390	23148	975.987	2	8.8	0.8622	N(Deamidated)PLEAPFPEFHGGWPVR
3399	decoy	1609	9586	20421	811.424	2	5.8	0.8622	EVLGFESTVGLDN(Deamidated)LK
3400	decoy	1610	10167	18965	456.798	2	1.9	0.8622	LIVDLLAR
3401	target	1610	16519	6108	501.268	2	1.9	0.8622	LAEIEEAAR
3402	decoy	1611	5223	23062	570.646	3	4.0	0.8621	DVELQLWGRPMPIR
3403	target	1611	5199	20904	806.931	2	-0.4	0.8620	RNLGLGDGDWGALIR
3404	decoy	1612	1293	23373	609.288	2	0.3	0.8620	Q(Deamidated)PFTGELDNPV
3405	target	1612	306	15259	756.916	2	-2.5	0.8618	APAPAVFSSASVRPR
3406	target	1612	14713	10815	460.759	2	-9.3	0.8616	IGELVAYR
3407	decoy	1613	7249	2848	393.746	2	1.0	0.8616	GKVVIDR
3408	target	1613	17118	5691	470.303	2	0.4	0.8615	LLALPSGLR
3409	decoy	1614	7388	25058	829.462	2	-9.4	0.8614	LLPGTPHALLFHWR
3410	target	1614	7531	21212	508.300	2	3.5	0.8614	LIGNKSDLR
3411	decoy	1615	3282	10014	851.429	2	-0.7	0.8613	TVMIEQYPSTYTLR
3412	decoy	1616	1886	18217	619.321	3	2.6	0.8613	IAFYPPGEAAREHELR
3413	decoy	1617	15078	16683	451.773	2	0.7	0.8612	MLVLDIAK
3414	decoy	1618	18546	6698	481.265	2	0.7	0.8611	RPFASVER
3415	decoy	1619	21097	17663	460.758	2	-0.2	0.8610	LTVPTDFK
3416	target	1619	6566	17845	841.959	2	8.1	0.8609	AGNPEYASLPRPAALR
3417	decoy	1620	11262	14681	745.885	2	2.2	0.8609	STSLPSSVWSNGLR
3418	target	1620	11640	5707	386.727	2	-14.0	0.8608	LAAAAEVK
3419	target	1620	7738	18177	698.352	2	2.4	0.8608	FVELQSEMKER
3420	decoy	1621	21494	7830	592.831	2	13.6	0.8608	LVSTTNSHGIR
3421	target	1621	10222	24458	1048.527	2	1.3	0.8607	SIVVEIGFSCGSQRDLETR
3422	target	1621	15841	17364	519.617	3	-2.4	0.8607	ELLNRVNSDDIIR
3423	target	1621	490	20849	1150.091	2	16.2	0.8606	LLLHGVCEFYNVTSTTTSSAR
3424	target	1621	4771	14014	772.882	2	5.4	0.8605	APPAAADEAGLWYGR
3425	target	1621	13116	5812	580.792	2	-2.9	0.8603	KEQEEEQIK
3426	target	1621	21144	20829	911.953	2	8.9	0.8603	ILDSDGTKMCEVGWLR
3427	decoy	1622	11901	10761	585.841	2	-7.3	0.8601	VSLLAPSQSIR
3428	decoy	1623	9576	9188	622.356	2	8.3	0.8601	GLWNAWAKVAK
3429	decoy	1624	926	7089	475.241	2	-2.1	0.8600	ASLCSLAER
3430	target	1624	3372	23556	873.446	2	7.8	0.8600	CGFLGLLHMEIVQ(Deamidated)ER
3431	decoy	1625	484	4343	494.283	2	0.7	0.8599	DRISIDLR
3432	decoy	1626	15865	6602	943.998	2	-6.0	0.8598	AVETGLVKMSPAAVTEGAR
3433	target	1626	1059	13420	503.272	2	1.1	0.8598	IDYSPAALR
3434	target	1626	11644	12428	834.395	2	-10.0	0.8598	SEHAPSTSKPADVGER
3435	decoy	1627	3386	18256	552.304	2	0.8	0.8597	IPWAGGLAYR
3436	decoy	1628	21242	6640	623.327	2	2.0	0.8597	LNVEIQGSETR
3437	target	1628	11556	16872	471.941	3	2.6	0.8596	SEVEQLKLQLAR
3438	decoy	1629	8646	12906	514.295	2	-0.5	0.8595	VPCLGRNIR
3439	decoy	1630	10386	20907	756.879	2	12.2	0.8595	LGAFDEPPVPDAER
3440	target	1630	17715	9342	723.886	2	1.9	0.8594	LTELEREQGLMK
3441	decoy	1631	9577	20474	1038.539	2	7.8	0.8594	NVPCIDRQALYASEEIVR
3442	decoy	1632	10168	18456	638.690	3	6.6	0.8594	GVHIFSELASVGASASLLR
3443	decoy	1633	6786	24436	1115.584	2	-21.0	0.8593	EVAGVVTPGLGDVFSSSNILLR
3444	decoy	1634	14798	12512	775.413	2	-12.0	0.8593	YGIGLNDIIVYGPR
3445	target	1634	11233	16289	745.357	2	-7.2	0.8592	AAQEYGYGHPGALR
3446	target	1634	10030	5144	365.216	2	-1.1	0.8592	LADAALR
3447	target	1634	16496	14768	615.996	3	0.0	0.8590	GLSSCLATSSSPSAVLLPR
3448	target	1634	3166	14116	764.847	2	9.3	0.8589	GVYCIFEGGTPDDR
3449	target	1634	13055	13720	443.743	2	-23.9	0.8588	NLEEIIR
3450	decoy	1635	7242	20598	686.350	2	-2.9	0.8587	RSPINADTADGVR
3451	decoy	1636	3112	11489	587.334	2	-4.2	0.8587	LILTEVLCGGR
3452	decoy	1637	10507	20567	699.407	2	-6.6	0.8587	LLLYAPVPLGGER
3453	target	1637	126	7871	421.241	2	-2.8	0.8586	VLDELPR
3454	decoy	1638	10736	11336	788.914	2	3.6	0.8586	LTIIACNWSETGLR
3455	decoy	1639	9783	5132	594.317	2	9.8	0.8586	EAEPTVLETAK
3456	target	1639	7387	17586	892.104	3	-1.2	0.8584	NAFSGPLPDVFDALTGLQELSAPSNN
3457	target	1639	12388	20411	956.006	2	-5.2	0.8583	EMIDSLKFTQ(Deamidated)KN(Deamidated)LITK
3458	target	1639	13852	15036	622.847	2	2.1	0.8583	VGSAVIQ(Deamidated)EVVSR
3459	target	1639	1517	21689	911.506	2	-0.7	0.8583	AALWPAPAWVAVVALWT
3460	decoy	1640	6387	21541	916.483	2	-0.0	0.8582	YTFNGTYITALADLIR
3461	decoy	1641	9023	19551	966.985	2	3.7	0.8582	FGASDASALSLHNSTWLR
3462	decoy	1642	2167	2969	372.242	2	0.3	0.8582	LILGTAR
3463	target	1642	2804	21828	600.772	2	1.9	0.8581	QDMEFFDLR
3464	target	1642	15007	20704	889.021	2	8.6	0.8580	VLDALPRGRRPEEIR
3465	decoy	1643	16308	13764	457.758	2	4.4	0.8580	LN(Deamidated)AAGAGALR
3466	target	1643	1303	16325	818.863	2	9.1	0.8580	TDSSTEAGDREESPR
3467	target	1643	12641	16682	616.836	2	1.5	0.8578	AELPNPPELPR
3468	decoy	1644	6336	7730	758.896	2	-0.5	0.8577	ADLMPVCTVAEIVR
3469	decoy	1645	14612	21736	995.006	2	-1.3	0.8576	ILWTQPGKSDDIPAEYR
3470	decoy	1646	19077	6849	455.238	2	1.0	0.8575	LDTYLER
3471	decoy	1647	2935	5019	357.860	3	-13.7	0.8575	APTEAKDALR
3472	target	1647	3617	6915	519.591	3	3.6	0.8574	FVMGAREEFDSLR
3473	decoy	1648	21320	14495	640.876	2	10.1	0.8573	EAQLLGALPAAAR
3474	decoy	1649	9594	21528	878.441	2	3.0	0.8573	TESLTTM(Dioxidation)WATRGTIR
3475	decoy	1650	10742	15007	577.332	2	-10.3	0.8570	GIGDLIRPGQK
3476	target	1650	11572	7142	423.239	2	-15.8	0.8570	SLTAAGAVR
3477	target	1650	18624	2352	407.521	3	-17.1	0.8569	DGMNQSSVQVR
3478	target	1650	3691	6920	610.319	2	12.5	0.8569	LLLEETGDSSR
3479	target	1650	7728	6546	587.806	2	14.5	0.8569	IGDGIAQMDVR
3480	decoy	1651	13381	17823	421.772	2	-11.5	0.8568	GIALSLIR
3481	target	1651	8135	20385	586.351	2	7.4	0.8567	IVVACAGLLNAK
3482	decoy	1652	11412	2599	437.740	2	-2.8	0.8567	LRDDVTR
3483	target	1652	6764	10445	866.919	2	-0.8	0.8566	KDFPNGIPECGTDALR
3484	target	1652	20524	10332	436.746	2	1.8	0.8566	VAEVLEGR
3485	decoy	1653	11061	18445	691.835	2	8.5	0.8564	LSGISSSSSGNSSGR
3486	decoy	1654	21389	11192	802.406	2	-6.2	0.8562	SMLLFEVSEPAPQR
3487	target	1654	20315	8555	648.334	2	-13.9	0.8561	SARFCAEALSLK
3488	target	1654	16494	17909	450.761	2	0.3	0.8561	DLDVAIVR
3489	decoy	1655	10982	775	1136.249	2	-0.0	0.8561	LLLLVPSRPLRFIVLPIRR
3490	target	1655	17213	6856	499.259	2	-14.5	0.8558	EHAGALMLR
3491	target	1655	17177	17348	821.931	2	7.1	0.8557	LQ(Deamidated)IDNNYLEGPIPR
3492	decoy	1656	17928	7515	813.900	2	5.4	0.8557	QIDNAEIHSAASSGAR
3493	target	1656	8326	12165	847.438	2	-11.2	0.8556	LSQIVDNPSDKPGAPR
3494	decoy	1657	862	14759	780.379	2	8.4	0.8555	TVGDPEVVCN(Deamidated)DAAIR
3495	decoy	1658	19331	11123	395.237	2	-21.8	0.8555	TILSSLR
3496	target	1658	4277	15061	691.334	2	3.5	0.8554	GTATTMVGAATACAR
3497	decoy	1659	5722	7864	457.586	3	12.9	0.8553	VLDDELQAQIAR
3498	decoy	1660	3888	15580	535.318	2	-7.1	0.8553	ILEVAGQLAR
3499	target	1660	20378	20060	494.277	2	-11.7	0.8553	SINNITGLR	>tr|A0A3L6REV5|A0A3L6REV5_PANMI Pyruvate phosphat
3500	decoy	1661	7196	5020	532.791	2	1.7	0.8552	PPIEVQPER
3501	target	1661	8893	6065	370.880	3	-10.0	0.8552	SRPPAAATLAR
3502	target	1661	15673	14252	939.458	2	-10.3	0.8551	SAPLNVNLHGGCDPTGAVR
3503	decoy	1662	4477	2590	559.273	3	-4.6	0.8551	AEAGLANYCEEIKHK
3504	decoy	1663	17214	19768	700.866	2	11.7	0.8551	ELIADMVPQ(Deamidated)VER
3505	decoy	1664	16723	16386	634.683	3	-3.8	0.8551	LRDSGLKALDQSSVGSLR
3506	target	1664	11149	2525	349.524	3	10.6	0.8551	VQLSDTDIR
3507	decoy	1665	8147	22914	737.897	2	2.2	0.8550	SPAKCEAAGPLKFR
3508	decoy	1666	10247	20487	884.795	3	-6.7	0.8550	VLLEFSKPWIWVGTGMLYDEIR
3509	target	1666	17065	22520	470.789	2	-0.2	0.8549	LVEPIIEK
3510	decoy	1667	13985	9687	780.865	2	-4.2	0.8549	KFDDATVDHEDLR
3511	decoy	1668	14945	23761	694.689	3	3.8	0.8549	EAVQCAPPQLTSWTPALNR
3512	decoy	1669	12108	15194	623.327	2	2.6	0.8549	GNDLQ(Deamidated)ASIISAR
3513	decoy	1670	12327	18356	676.850	2	3.4	0.8549	ILTSDMLEGAFR
3514	target	1670	11280	22433	717.404	2	-0.1	0.8548	VLDASIAEFISLR
3515	decoy	1671	10303	12897	768.377	2	8.3	0.8548	EIQDPSNFGSNSLK
3516	decoy	1672	7520	14144	749.906	2	1.7	0.8548	LVASDFQEHAILR
3517	target	1672	17124	8586	700.832	2	-6.4	0.8548	LSPAEGQEDEGLR
3518	decoy	1673	7085	3455	541.941	3	0.3	0.8546	LAEDQGDQLHASLAR
3519	target	1673	2193	15944	425.231	3	-8.5	0.8545	ALDVTPQGFAVR
3520	target	1673	8511	22174	619.895	2	10.9	0.8544	AAALLVARGIAGR
3521	target	1673	10563	5649	381.887	3	9.8	0.8544	AETTTIPLAAR
3522	target	1673	18025	22162	667.391	2	1.3	0.8543	AIYENAVILSLK
3523	target	1673	11370	14778	642.836	2	-7.7	0.8543	AAAGVFFEFGLR
3524	target	1673	3121	20891	827.419	2	0.4	0.8542	YSPCPLLVQYSEVR
3525	decoy	1674	14378	10102	688.346	2	2.2	0.8542	TGPLSDAGITSSNR
3526	decoy	1675	3234	11120	379.743	2	1.6	0.8542	SLAGIGLK
3527	decoy	1676	11824	16258	885.956	2	6.7	0.8541	HEHLGFVIYNSDAIR
3528	target	1676	20675	22476	748.936	2	-2.8	0.8541	AVGAPAPRTAFLGLR
3529	target	1676	2905	15371	689.701	3	6.5	0.8541	LAGGFDKLLLDSLYEDAAR
3530	decoy	1677	7447	24916	589.901	2	-24.9	0.8541	AVPALLLLLKK
3531	target	1677	17620	6037	710.338	2	-2.3	0.8541	ELAEGSPSGSVSGSR
3532	target	1677	9822	18893	753.062	3	4.4	0.8539	DGKHLEVLGYYNPLPGKDGGK
3533	target	1677	9944	21228	798.414	2	18.5	0.8539	YNHVHDVVISADAR
3534	decoy	1678	12232	10023	465.256	2	-0.5	0.8537	VLDAGIDAR
3535	target	1678	1096	15116	442.782	2	0.8	0.8536	LLELQLR
3536	target	1678	13044	10754	646.337	2	7.8	0.8536	AAATPPSALHCPR
3537	target	1678	10414	4658	407.742	2	-1.4	0.8535	AVAAVVER
3538	decoy	1679	11754	4855	445.263	3	3.5	0.8533	LLTVHPDRNLR
3539	target	1679	12829	19011	706.882	2	-0.6	0.8532	VLEALERVVCGGAP
3540	target	1679	7615	22645	918.025	2	9.0	0.8532	EVALALKIN(Deamidated)SLYSKQ(Deamidated)R
3541	target	1679	4017	23310	895.488	2	1.3	0.8530	VGQDTRLNYRAIDLR
3542	decoy	1680	3020	11879	378.740	2	-1.2	0.8530	ALGLGGLR
3543	decoy	1681	13102	14793	918.953	2	-5.5	0.8527	GISTSASMDLTMLIGDPK
3544	target	1681	9174	6825	623.297	2	-7.4	0.8527	TPESSETEPLR
3545	decoy	1682	4980	23968	930.999	4	-1.1	0.8527	QRDAQPAYGLNRAHLALREGAFLATREGIAIDAR
3546	decoy	1683	20963	14087	621.326	2	-2.4	0.8525	LDEQAVNLSPR
3547	target	1683	20721	14265	746.375	2	-0.1	0.8524	AAEAAGFEAVATDLR
3548	decoy	1684	20457	7833	674.883	2	1.0	0.8524	VLAGTLYAGKEAR
3549	target	1684	9956	6425	374.548	3	-0.5	0.8523	TSLLQSFIGR
3550	target	1684	13747	15751	639.336	2	-7.4	0.8523	ELLLEAFESAR
3551	decoy	1685	11870	11202	465.748	2	0.0	0.8521	EVN(Deamidated)EILGR
3552	decoy	1686	14227	7608	404.222	2	1.0	0.8521	IGDYAIR
3553	decoy	1687	7274	10720	610.960	3	9.8	0.8521	APARPDDDMDLMQSIR
3554	decoy	1688	1898	11256	736.363	2	-1.4	0.8520	TITTSCEERYLR
3555	decoy	1689	2964	12861	821.881	2	10.6	0.8520	NGWESLEYPSGEFK
3556	target	1689	19065	2346	467.900	3	7.8	0.8518	WMLHNGYEVPR
3557	target	1689	998	24420	1062.025	2	23.7	0.8518	QQQQHHHHHHEVAGAWR
3558	decoy	1690	20432	15981	729.881	2	0.1	0.8517	LAGAETQQ(Deamidated)SLGNLR
3559	decoy	1691	12604	24177	1127.578	2	-4.1	0.8516	IDPISIEDIMIAPVNQMQAR
3560	decoy	1692	3846	20653	945.962	2	4.1	0.8515	LQ(Deamidated)TVGTEFMHPTEMLR
3561	target	1692	174	18339	656.872	2	11.3	0.8515	DILGPEVKQTGR
3562	target	1692	18329	16549	814.918	2	3.2	0.8515	LTGAASSQAPPTTPSSR
3563	target	1692	803	21542	709.385	3	-1.6	0.8514	DLNSHLKSLLETKETIER
3564	decoy	1693	3110	22022	954.459	2	-8.8	0.8512	EPICENKPAHVGSLEER
3565	decoy	1694	17676	8869	506.295	2	-0.5	0.8512	LGPVLVEER
3566	decoy	1695	6564	17226	553.799	2	6.4	0.8512	GVQ(Deamidated)GIEAYLR
3567	decoy	1696	15601	23601	770.449	2	10.4	0.8511	IIAGISSSSPLEPLR
3568	decoy	1697	1188	21629	821.469	2	21.2	0.8510	VIIVENFPNSKPER
3569	decoy	1698	9590	6195	565.295	2	-1.9	0.8509	VIDLDAEQAR
3570	decoy	1699	7318	23611	1057.194	3	-4.0	0.8509	STQPAIINSWTSTVAFGVLYADAGGSSIAER
3571	decoy	1700	1002	2825	330.837	6	-0.3	0.8508	AFIAAPLDDDDLWFSRK
3572	target	1700	6996	7430	636.354	2	12.7	0.8508	LVVWGNGGLGSGR
3573	decoy	1701	19128	10288	668.352	2	13.3	0.8506	ITLDLEHSVPPD
3574	target	1701	5082	5630	622.306	2	19.3	0.8506	TTVACECVYVR
3575	target	1701	2420	16035	631.327	2	-0.1	0.8505	IFLEAGFSSYK
3576	decoy	1702	3654	4255	422.539	3	-10.9	0.8504	TDFEWLEAVR
3577	target	1702	15575	22712	710.372	3	-1.5	0.8503	LEINTCSWNTLPANIKQLA
3578	decoy	1703	34	8940	651.841	2	3.8	0.8500	VLGSAQWDVAQ(Deamidated)K
3579	target	1703	7097	17714	429.766	2	-5.4	0.8499	LTLDVIGK
3580	target	1703	824	23450	838.103	3	-4.0	0.8498	EWHASLLASLLNTSTGTILEEAR
3581	target	1703	7365	22278	633.847	2	1.7	0.8497	LAVDVGYNFLR
3582	decoy	1704	18663	20235	779.897	2	-9.4	0.8497	LGGESYLWNPGPLR
3583	target	1704	3204	22771	727.417	2	10.5	0.8497	IPNTGALQGSNLLR
3584	target	1704	2986	15553	588.819	2	6.1	0.8496	AISSHQHQLR
3585	target	1704	18073	24459	982.009	2	6.2	0.8496	LENSGISMDVVTCNVLIR
3586	target	1704	0	23132	612.864	2	-8.5	0.8496	QKLPVEELIR
3587	target	1704	9340	20862	634.999	3	1.0	0.8495	VLDNASLEFSDVDLPIR
3588	decoy	1705	6248	12714	704.328	2	-23.8	0.8494	ICIYGTEVQAVN(Deamidated)P
3589	decoy	1706	7076	20561	849.747	3	-1.7	0.8493	Q(Deamidated)DDRLNTTEVHGSALDTVANYVK
3590	decoy	1707	10600	23784	765.913	2	10.9	0.8493	NQGAFNKDSPILAR
3591	target	1707	17956	15947	571.825	2	9.9	0.8492	IVAHFASEIR
3592	target	1707	21108	11412	404.239	2	-15.1	0.8491	TAPHLLR
3593	decoy	1708	18458	2442	437.772	2	21.2	0.8491	LLGCTLVR
3594	decoy	1709	316	3485	636.809	2	-5.3	0.8490	EAEAGAATASPAAR
3595	target	1709	20456	4132	486.759	2	0.3	0.8489	GAILDAADAR
3596	decoy	1710	8647	3064	587.801	2	-16.2	0.8489	EVAGCVAVIDAK
3597	target	1710	2119	2635	304.863	3	0.2	0.8489	RVGALAGLR
3598	decoy	1711	18967	15540	688.366	2	13.2	0.8488	TIVLTGTAEEEGR
3599	decoy	1712	75	4559	445.262	3	1.7	0.8488	LLTVHPDRNLR
3600	target	1712	10429	13011	623.830	2	8.1	0.8486	AEVEFAQPTVR
3601	target	1712	14513	15016	457.768	2	-2.3	0.8486	VDIELVAR
3602	decoy	1713	10401	18883	515.257	3	4.1	0.8484	GVGPVQAENAGPEYR
3603	target	1713	15926	3456	358.227	2	0.3	0.8484	LVASAVR
3604	decoy	1714	378	16607	507.298	2	14.7	0.8484	EQANILGLR
3605	target	1714	12433	8833	656.868	2	-2.8	0.8484	LSPDEQKRALR
3606	target	1714	7300	18320	457.770	2	1.4	0.8483	VADELVIR
3607	decoy	1715	15469	12334	587.323	2	-7.2	0.8483	GETSPITSLLR
3608	target	1715	650	15568	636.309	3	-7.0	0.8483	AAGDASATSSATPYPDRLR
3609	target	1715	13205	22292	660.885	2	-0.0	0.8481	EGGLPGVPVAVGLR
3610	target	1715	3	17326	780.390	2	6.1	0.8480	AGYFAGFADGLFAPR
3611	target	1715	21461	21342	924.556	2	-1.2	0.8479	GLAAAAAAVLLLISAAAPGAR
3612	decoy	1716	9202	7053	422.256	2	-0.8	0.8475	LQIGGSIR
3613	target	1716	14861	7456	422.730	2	0.5	0.8474	AGELDLAR
3614	decoy	1717	18253	5236	442.768	2	9.0	0.8472	IPELEKR
3615	target	1717	6627	9492	485.806	2	0.6	0.8472	AIAADILKR
3616	target	1717	14972	12342	528.801	2	1.4	0.8471	LSLQ(Deamidated)VAEAPK
3617	target	1717	21071	6466	486.760	2	1.4	0.8470	ELIAAGDQR
3618	target	1717	4983	5941	586.790	2	-16.3	0.8470	QNEILAEEAR
3619	target	1717	17295	18843	564.853	2	13.1	0.8469	AAALRSASLLR
3620	decoy	1718	18815	20688	566.307	2	5.9	0.8467	DVGATLTGEIR
3621	decoy	1719	12986	16667	884.948	2	-12.6	0.8467	VEPSTLYLAQYSLER
3622	decoy	1720	289	12466	361.520	3	-3.3	0.8466	TDSFSSLVAR
3623	target	1720	16545	8405	369.218	3	1.5	0.8466	IILTASGGAFR
3624	decoy	1721	12002	11365	679.361	2	3.0	0.8466	ILGAGLEGPPYDR
3625	target	1721	5111	11001	415.753	2	-0.4	0.8466	ITEGAVLK
3626	decoy	1722	13583	19992	649.835	2	5.3	0.8464	FAAATPSMFSIR
3627	decoy	1723	11829	24021	1541.778	2	-18.5	0.8463	SIEHLTLVSDKGEGQSYSALLKDIDVHK
3628	target	1723	19081	12246	626.319	2	6.1	0.8463	AQFDHHVLER
3629	target	1723	17443	15608	645.820	2	2.5	0.8461	RGHDGGGPVPADR
3630	decoy	1724	3076	24325	1280.141	2	-6.4	0.8461	DGVGSRANAQAMTLAMNAKTLWPR
3631	target	1724	2870	21655	813.956	2	11.7	0.8460	VAALLAFTQQNVTGPP
3632	decoy	1725	21111	23716	1021.056	2	7.7	0.8460	LGGIEMQWVAELAQLNLR
3633	decoy	1726	15964	11293	560.257	2	-18.3	0.8458	SLQSDDEVAR
3634	decoy	1727	18479	20888	758.917	2	3.7	0.8457	SIPSTLELSSVEVR
3635	decoy	1728	2271	5639	620.854	2	0.0	0.8457	AGLSGALAVAPTGR
3636	target	1728	8720	17964	908.468	2	-2.9	0.8457	LLPPPTDAPAAGGPGAGGSGR
3637	target	1728	14228	24340	1126.566	2	-3.6	0.8457	DIVTESDQ(Deamidated)FSIEEFIPLLR
3638	decoy	1729	6262	24075	1581.257	2	1.8	0.8454	YAAPFDCLAVHNVHHYPIEQAGQAAGEPR
3639	decoy	1730	1631	13479	640.320	2	0.9	0.8454	EGSAETKCVTVR
3640	decoy	1731	12879	20511	980.988	2	7.9	0.8454	DIQQDDMAEALVVSIDAK
3641	target	1731	18497	10219	686.364	2	-1.6	0.8453	SLNINEDLGQIR
3642	target	1731	3665	19107	516.292	2	10.8	0.8453	IALAAAQMSR
3643	target	1731	20362	10395	536.786	2	-16.4	0.8453	VLSMAPGLER
3644	target	1731	18263	22230	705.048	3	-7.1	0.8450	SLDAPLWVALAIVQSYNPR
3645	target	1731	3047	13515	660.846	2	2.1	0.8450	LLESENAAKSMK
3646	decoy	1732	10320	7796	326.191	3	11.9	0.8449	ITNFPSGLK
3647	target	1732	1027	23703	879.952	2	-5.0	0.8449	SLSLMVGNSVEQEPLR
3648	target	1732	19170	17316	698.352	2	2.9	0.8449	FVELQSEMKER
3649	decoy	1733	17519	24258	1448.067	3	0.8	0.8448	GLGIASMCLLNFYVGEFDFVRIRECVLVGARDSSVGFSSK
3650	target	1733	19939	10116	585.845	2	-0.7	0.8446	KVGADNNLLVK
3651	decoy	1734	8796	11687	719.863	2	-11.6	0.8446	LATSTLGFEGCALR
3652	decoy	1735	6418	21102	1038.044	2	-2.4	0.8444	LTHKPEMIALGDAHFAPAR
3653	decoy	1736	8774	15374	572.950	3	-5.0	0.8444	WMVDIDQAMPLELR
3654	decoy	1737	2073	4827	445.240	2	-0.8	0.8443	TADSLVQR
3655	target	1737	13113	15566	466.779	2	5.5	0.8442	ILLDPYAK
3656	decoy	1738	730	3579	432.716	2	3.4	0.8442	FEAGDVAR
3657	decoy	1739	7233	23254	835.194	4	1.0	0.8441	LLNLVSNSVATEAADLTSQFSSNAFQRKGLR
3658	target	1739	7803	15334	496.755	2	-1.5	0.8440	AFLEDELR
3659	target	1739	12032	21838	669.990	3	3.4	0.8439	QQQ(Deamidated)QQDSGNETRYLGVR
3660	target	1739	536	11695	592.333	2	3.3	0.8439	VLMLTFGAGFK
3661	target	1739	20858	23980	1346.330	3	-2.4	0.8439	ITFLNVFALPTFPCERNFLGYETVEFCPIEEELR
3662	decoy	1740	20144	17533	415.874	3	11.1	0.8439	DVSFTYNLMR
3663	target	1740	4606	4766	429.245	2	-0.8	0.8439	VLDLGANR
3664	decoy	1741	18572	20788	861.976	2	-6.9	0.8437	DLVLAGLHELMGSLVR
3665	target	1741	14996	7777	778.884	2	-3.2	0.8437	AAAAAAAAAAAAAEAEER
3666	target	1741	6163	22598	582.326	3	-2.6	0.8437	IDPKLPYVDLATMIR
3667	decoy	1742	12262	21787	614.349	2	15.0	0.8436	SLFSGYTLAIR
3668	decoy	1743	3850	14417	495.276	2	2.8	0.8436	LQFEPSLR
3669	decoy	1744	1528	21572	547.359	2	-9.2	0.8436	IVPGRLALVR
3670	target	1744	14873	3996	436.750	2	-1.6	0.8436	LSAAQVAGR
3671	target	1744	16832	17662	476.265	3	11.9	0.8433	SILEGREDAPALR
3672	decoy	1745	8131	5299	494.776	2	1.8	0.8433	AVESSALVGR
3673	target	1745	10696	11193	817.395	2	-12.9	0.8433	LQAAHEEGKTAHDAR
3674	decoy	1746	11674	15260	385.760	2	-1.2	0.8430	VQLLGLK
3675	target	1746	18255	12426	787.418	2	-2.8	0.8430	QAVTTIFGGATAPPSR
3676	target	1746	13813	6673	586.817	2	-1.0	0.8429	GN(Deamidated)AILQASLER
3677	target	1746	5787	15363	592.362	2	-8.6	0.8428	LLRSGLALGAGR
3678	target	1746	12750	14069	443.271	2	-6.3	0.8427	LLEELLR
3679	decoy	1747	9364	14183	802.423	2	9.9	0.8425	ELLHQVNVFGEYR
3680	decoy	1748	9558	14113	737.445	2	2.4	0.8425	LTILKSPGFQLTR
3681	target	1748	17283	24148	1565.757	2	-5.4	0.8424	FQYHDVELPFPMSLVANTHLRDCELR
3682	target	1748	1578	22345	440.926	3	1.5	0.8424	GRGAAQARPLPAR
3683	target	1748	748	18051	519.272	3	-3.3	0.8423	VAVDAAGAGAGAEDLLR
3684	decoy	1749	19851	11942	647.868	2	4.7	0.8423	AHGASIIGDRLGK
3685	decoy	1750	16879	16916	555.304	2	1.0	0.8423	YALDIYPVR
3686	target	1750	10811	14505	385.263	2	1.8	0.8422	ILVPVTK
3687	decoy	1751	14199	19102	641.375	2	1.2	0.8422	VAAVIDGPLADLK
3688	decoy	1752	12184	13252	571.352	2	2.1	0.8422	VIPLASVSSIR
3689	target	1752	9604	11953	607.326	2	10.6	0.8421	VDPELVADLDK
3690	target	1752	12700	16994	472.296	2	-10.0	0.8421	LISALSLAR
3691	decoy	1753	13772	16522	712.846	2	9.2	0.8421	LDFESEPMTSIR
3692	target	1753	5831	12425	439.736	2	3.2	0.8421	LN(Deamidated)DLFQK
3693	target	1753	15660	5968	526.772	2	17.6	0.8421	TEVAQMFAR
3694	target	1753	657	15450	516.769	2	-19.3	0.8421	LSGMVALEGR
3695	target	1753	16759	16880	606.390	2	0.1	0.8421	GIVLEIVLSLR
3696	decoy	1754	4532	7085	723.364	2	-11.7	0.8419	ESALGFQAVAPAER
3697	target	1754	1667	19647	546.297	3	-10.7	0.8419	LFLAVEEEISAFLR
3698	target	1754	10740	9083	572.819	2	-0.8	0.8418	LANSVDVASLR
3699	decoy	1755	11157	8972	591.315	2	6.2	0.8417	ASSTFSIAELR
3700	target	1755	731	8161	333.850	3	14.8	0.8416	ALPAEGGTAGR
3701	decoy	1756	19722	14931	772.892	2	1.5	0.8415	TCVDAGLEAVVPQSR
3702	decoy	1757	13879	18283	494.284	2	3.3	0.8414	TAGNIATALR
3703	decoy	1758	7386	14694	636.850	2	1.8	0.8413	AIGGQALSASLER
3704	decoy	1759	7229	24854	527.878	2	24.3	0.8413	LVKEVILIK
3705	target	1759	20442	6933	504.279	3	-0.4	0.8412	EVLERIPAAEVER
3706	target	1759	20904	7514	810.895	2	-6.3	0.8412	NLVQSTASSSGAASGGAR
3707	decoy	1760	12336	16305	436.261	2	18.1	0.8412	IGN(Deamidated)GLAGLR
3708	target	1760	1643	23690	798.929	2	-1.2	0.8410	GGADVMVPINVGQLAR
3709	target	1760	20094	10878	441.788	2	-9.9	0.8409	LALPVLTR
3710	target	1760	5280	16895	791.439	2	7.4	0.8409	VIASSGVVDATPVGPGR
3711	target	1760	15123	17168	670.401	2	7.4	0.8409	AVGKPAFGVAVAPR
3712	target	1760	2408	16296	676.853	2	5.1	0.8408	LGTLQEEVNGHR
3713	target	1760	16898	2728	512.588	3	5.2	0.8408	QHQQQQQQAQQR
3714	target	1760	5616	4125	360.509	3	-0.2	0.8407	FIEDERN(Deamidated)R
3715	target	1760	12035	9447	343.726	2	-0.0	0.8407	ILEAIK
3716	target	1760	6399	22409	521.829	2	0.2	0.8405	IGVIESLLAK
3717	decoy	1761	5824	16775	549.320	2	21.2	0.8405	AALPWAALER
3718	decoy	1762	19383	24825	1080.474	2	4.7	0.8405	HGDHVEVNGCHWQELEDR
3719	decoy	1763	3041	5234	477.808	2	-0.2	0.8404	ILVGVVAGAR
3720	decoy	1764	6922	23887	602.318	3	-8.4	0.8402	ALSATVSNLDVGNIFQR
3721	target	1764	17278	23941	747.747	3	5.3	0.8399	EPPPVPPNYVSLRHLQELR
3722	decoy	1765	4724	4439	646.324	2	9.6	0.8398	GGFDLAAELGGER
3723	decoy	1766	1384	12632	410.240	2	0.5	0.8398	TYLPAVR
3724	target	1766	7167	21031	800.438	2	2.6	0.8397	VLATGGFVDYVRFR
3725	decoy	1767	3009	17218	439.735	2	0.7	0.8397	DIGGLFEK
3726	target	1767	14917	18755	939.966	2	-0.6	0.8397	MGLPGGYTPSLDSSDLLR
3727	target	1767	6091	7662	537.296	2	-9.3	0.8396	LASSVAAALDR
3728	decoy	1768	14869	7862	407.742	2	12.4	0.8396	TPLGEVAK
3729	decoy	1769	19302	18957	715.869	2	-8.7	0.8395	MLRPSESQVDLR
3730	decoy	1770	9025	19132	575.330	3	0.7	0.8395	GLLWRLYHTAAPGIR
3731	decoy	1771	16447	5898	572.807	2	10.4	0.8394	GTLAEAAAAVDR
3732	decoy	1772	6944	6903	451.746	2	-22.7	0.8394	SNVSLVGAR
3733	decoy	1773	11607	19563	623.844	2	-1.7	0.8394	LAACVTLISEAR
3734	target	1773	3581	3521	625.307	2	0.7	0.8393	EFEGVVLN(Deamidated)ADR
3735	decoy	1774	19184	16692	838.921	2	11.2	0.8392	LTDVATDLAYEYFR
3736	decoy	1775	5833	24085	1495.716	2	0.0	0.8391	SLMRGVFSQSIFGSCTEADNTREWLR
3737	decoy	1776	12796	9920	634.331	2	-9.0	0.8390	FLASGKNMMLR
3738	decoy	1777	19198	12786	688.859	2	6.6	0.8390	LTAIGDSQESLSR
3739	decoy	1778	16867	13166	720.904	2	4.1	0.8389	LILPTSIAEAGEQV
3740	decoy	1779	3032	10065	551.792	2	-7.2	0.8389	LATASAANDLR
3741	decoy	1780	5740	12938	481.776	2	2.8	0.8389	ALGFGGTALR
3742	target	1780	12656	22705	681.312	3	4.3	0.8388	EYAAECLQNLTSSNDN(Deamidated)LR
3743	target	1780	11268	19420	866.455	2	5.1	0.8386	ILGLSDCADTIVGDALR
3744	target	1780	9841	11574	637.334	2	-2.1	0.8386	NIASAAALSIDDI
3745	decoy	1781	8337	10401	422.247	2	-22.1	0.8386	GLAGISGIR
3746	decoy	1782	12728	23822	987.001	2	0.6	0.8385	ELPVLQTQSQEVNSSSAR
3747	target	1782	20914	9117	586.800	2	1.4	0.8384	NSATTEPSPLR
3748	target	1782	19951	20391	858.916	2	-9.0	0.8383	IEDVKNTEDVDNIGR
3749	target	1782	19719	24268	1561.778	3	-1.6	0.8383	LLLYFIYSDSVPEMETEEGDVMWQHLLVAADRYDLPRLR
3750	decoy	1783	6109	7741	492.796	2	0.8	0.8383	LSLPQSALR
3751	decoy	1784	20621	22337	491.309	2	0.6	0.8381	VDAIVLVPR
3752	decoy	1785	15190	15209	851.926	2	-10.7	0.8379	VPAKQSNAGHSGPEPAR
3753	decoy	1786	10246	14282	896.964	2	0.0	0.8379	IVVRAFQIQEDGMMR
3754	decoy	1787	6019	10377	667.877	2	-2.8	0.8379	LKTLSCIPNFAK
3755	target	1787	398	15025	506.613	3	-0.2	0.8379	LLAVCWSVSRDLR
3756	decoy	1788	14155	3051	544.770	2	10.8	0.8379	GIDPSSDLER
3757	decoy	1789	10170	15339	911.448	2	-7.5	0.8378	LAYANPDISQLGGDYPK
3758	target	1789	8554	13993	601.810	2	-5.2	0.8378	VIGDAEIVCAGR
3759	target	1789	4016	21852	889.477	2	7.1	0.8378	AQGLGGTVYRFPAGDLR
3760	target	1789	3699	11240	541.772	2	-0.6	0.8378	LASIDSFDSK
3761	target	1789	21433	24172	1035.930	3	3.8	0.8378	DLASFLTSVLTSFVIFAVLVLVFTFLSR
3762	target	1789	12452	10846	454.250	3	-13.2	0.8377	IDTSRVGSSAVIR
3763	decoy	1790	19147	7219	350.229	2	-1.2	0.8377	IVAAGLR
3764	target	1790	18893	6998	763.410	2	0.1	0.8376	EVAHYALTQIQPR
3765	decoy	1791	12447	18909	520.315	2	7.8	0.8376	GLVVQPDAIK
3766	target	1791	20923	13504	1043.025	2	0.1	0.8375	VDAVDDPELLELVEMELR	>tr|A0A3L6THX0|A0A3L6THX0_PANMI Elongation factor
3767	target	1791	18684	4815	465.257	2	2.1	0.8374	LAAEADALR
3768	decoy	1792	20591	10233	381.224	3	1.1	0.8374	VPTTAVVN(Deamidated)ALR
3769	target	1792	5451	18421	580.818	2	2.3	0.8373	LTSSENIQLR
3770	target	1792	4424	10775	571.283	3	-10.8	0.8372	QLGDLYYEVDLVER
3771	decoy	1793	1478	21388	631.994	3	-3.6	0.8371	SSGFAMQNELVLESLLR
3772	target	1793	5951	19270	762.407	3	5.6	0.8369	GLLVTWSPQLENAAGWSEKAK
3773	target	1793	5993	15572	575.312	2	-8.7	0.8369	SIYVQAAEIR
3774	target	1793	13313	7146	466.269	3	1.0	0.8367	LAQSVPSNIQALR
3775	decoy	1794	16721	23645	530.822	2	-2.7	0.8367	FVIVNDLLK
3776	target	1794	1335	15391	672.374	2	-8.6	0.8366	IVVSTQ(Deamidated)QLEVAR
3777	target	1794	7041	12281	993.968	2	-2.4	0.8366	EVFGSEEEECPRHLLGR
3778	target	1794	11622	24007	812.434	2	-4.6	0.8365	LWLKPYDWAYLR
3779	decoy	1795	21283	19731	580.329	2	-6.3	0.8364	GGKGFVPGLTAR
3780	decoy	1796	19809	4541	605.791	2	4.5	0.8364	AATESFAASEAR
3781	target	1796	17498	13497	572.304	2	1.8	0.8363	LIGLCGWEPR
3782	decoy	1797	11483	18118	576.631	3	-5.1	0.8363	SLTWYFSDQRLGVR
3783	target	1797	14260	21196	604.839	2	3.4	0.8362	LFPEVSIFTR
3784	target	1797	14857	9735	645.987	3	0.9	0.8362	TPIEVWSSSPADYSQLR
3785	target	1797	19638	6156	783.867	2	2.8	0.8361	NVVSWSSMIDADSR
3786	target	1797	15068	4172	351.219	2	0.3	0.8360	LATAAVR
3787	target	1797	16743	13326	637.348	2	-1.2	0.8360	NLLSSLPWSTR
3788	decoy	1798	18696	22783	799.435	2	4.1	0.8360	LAPRYPNLAGQGGQR
3789	target	1798	4597	23669	911.770	3	-2.0	0.8358	EWENLYNQLPSELSSNPSLEDLR
3790	decoy	1799	4493	18026	593.844	2	7.3	0.8358	AAVWPGFLLGR
3791	decoy	1800	16379	11685	413.264	2	2.7	0.8357	LLPVDIR
3792	target	1800	12214	21809	844.933	2	1.4	0.8356	LQLVPVSFSAMEVPDG
3793	decoy	1801	11488	5837	649.834	2	-15.7	0.8355	EVTDQRPGLGAR
3794	target	1801	2971	12087	736.390	2	-1.7	0.8353	AAAAVDLLVDDAATR
3795	decoy	1802	2579	4159	702.823	2	7.9	0.8352	EATQSFDAYSGTK
3796	decoy	1803	18090	10994	550.326	2	-2.2	0.8352	VGIKELDGLR
3797	decoy	1804	15878	15965	769.355	2	-2.8	0.8351	TNYTHADQSMLTR
3798	target	1804	19358	5173	374.884	3	10.8	0.8350	LVLDGHELAR
3799	target	1804	3328	15292	795.407	2	5.2	0.8350	LISSDGFPCAVPVER
3800	target	1804	15254	4632	499.798	2	10.7	0.8349	ELVKPWAR
3801	target	1804	302	24270	1193.943	3	-0.4	0.8349	SLENLTLLEYLNLSGCQWLEELPRSFENLR
3802	target	1804	3001	17080	744.904	2	-1.3	0.8348	VAASVSGVESVTVAGR
3803	target	1804	12229	10520	497.269	2	-5.7	0.8348	FSLLESAAR
3804	decoy	1805	12984	16341	593.328	2	-8.9	0.8348	ALAASSAGAPTIR
3805	decoy	1806	16866	15613	911.446	2	-1.7	0.8347	SQPSWMITELNGAIM(O)K
3806	decoy	1807	3257	3839	660.335	2	8.6	0.8347	QLWNASNMTVR
3807	target	1807	21380	13820	338.534	3	14.7	0.8347	ALALAGGDLGR
3808	target	1807	5909	4003	564.787	2	0.7	0.8347	NGTGRWNAPR
3809	target	1807	8855	17333	556.791	2	1.4	0.8346	ISFTGFDGIR
3810	target	1807	1908	15497	537.977	3	-4.2	0.8346	GIKPHVITYN(Deamidated)SLIR
3811	target	1807	6503	12445	719.864	2	10.2	0.8343	VSALAEETAPPADPA
3812	decoy	1808	16177	3892	365.218	3	2.6	0.8342	EGLAPLAAVPR
3813	decoy	1809	9926	18496	695.348	3	6.5	0.8342	HANLFMLAMGIQGHASETR
3814	target	1809	9761	2706	358.535	3	16.6	0.8342	FPGLNADAIR
3815	target	1809	19903	10519	796.880	2	-3.6	0.8341	VTLNSTDIDNCEIR
3816	decoy	1810	9327	19795	924.469	2	4.2	0.8340	QLVDHPWHMLTNTAGK
3817	decoy	1811	15359	21831	717.902	2	-9.6	0.8338	LGTAQLPFFALTR
3818	target	1811	11742	21271	635.339	2	13.1	0.8337	TLLEHERSER
3819	target	1811	7613	12541	437.252	2	-9.2	0.8337	ITIEEIR
3820	decoy	1812	5536	22079	651.875	2	-16.8	0.8336	LRPLTNPPAAPR
3821	target	1812	8839	23609	965.510	2	-1.0	0.8336	GDDLDPHVRNDLIVPVR
3822	decoy	1813	20329	12085	427.771	2	-14.3	0.8336	LIGPSVIR
3823	decoy	1814	3014	20648	804.408	2	10.6	0.8336	NVEYATAPSQTLDAK
3824	decoy	1815	8483	16975	463.277	2	-17.0	0.8335	WIPLIQR
3825	decoy	1816	15266	18468	812.942	2	9.2	0.8335	ELEIMSEYKITLR
3826	decoy	1817	19017	12419	410.737	2	-0.1	0.8334	LGSGALFR
3827	decoy	1818	7524	4675	394.879	3	-0.7	0.8334	ISAN(Deamidated)NTVGHLR
3828	target	1818	11496	18719	422.268	2	-0.6	0.8334	EIVTLLR
3829	target	1818	10928	19094	644.824	2	1.5	0.8334	SVDDVEGIDALR
3830	decoy	1819	8377	17377	595.315	2	3.9	0.8333	DVQSDKSAALR
3831	decoy	1820	20098	20432	785.771	3	2.3	0.8332	GVAPYNLLPMGIMVLEQQLLR
3832	decoy	1821	12440	19405	465.294	2	-0.2	0.8332	FQALPILK
3833	decoy	1822	9766	6125	521.816	2	-0.3	0.8331	LILVNVSER
3834	decoy	1823	15273	21811	578.641	3	-5.0	0.8331	WAATHVIPPDLMLGGR
3835	target	1823	9212	3374	441.237	3	0.5	0.8330	ARAAAGEAAPPPSR
3836	target	1823	20204	19453	448.800	2	0.6	0.8330	LLTLPAIR
3837	decoy	1824	4325	2707	372.734	2	-1.6	0.8330	ALKDAVK
3838	target	1824	5526	6278	529.801	2	10.3	0.8329	LGTELADLAR
3839	target	1824	17709	12021	655.840	2	1.8	0.8329	GGSAAAPETPSPLR
3840	target	1824	12215	13010	783.378	2	-8.0	0.8327	LYGPFGQPMCTPVR
3841	decoy	1825	15	9943	629.321	2	-6.5	0.8327	LAEAENGGLEVR
3842	decoy	1826	17950	16702	750.352	2	10.2	0.8327	SLGHMTFHDGGGQR
3843	decoy	1827	14355	6642	499.275	3	-0.6	0.8326	ELTSGAIPGVEPAVR
3844	decoy	1828	829	3923	540.934	3	-3.1	0.8326	LSDDMEEAFLVVPR
3845	decoy	1829	6035	21197	696.346	2	3.9	0.8325	FAEELSSEGGPLR
3846	decoy	1830	9591	13338	693.866	2	1.3	0.8325	LLQGVDASEQ(Deamidated)GIR
3847	target	1830	3558	6250	456.219	3	5.6	0.8324	EIETCIECSALR
3848	decoy	1831	11118	9438	700.880	2	-0.5	0.8323	GDTVAGFPISPIAR
3849	target	1831	9050	15908	465.765	2	-3.2	0.8322	TAEVELLR
3850	target	1831	6863	22340	834.471	2	9.2	0.8321	LVGMVEAEKLFYLR
3851	decoy	1832	15779	21420	560.674	3	-0.2	0.8320	GLAPRFARIPAELLR
3852	decoy	1833	5727	2920	401.743	2	1.5	0.8319	LGSSGLLR
3853	target	1833	2370	13812	627.858	2	2.1	0.8319	IAPLSLQLDER
3854	target	1833	7203	12965	567.312	3	-9.6	0.8317	SVLPDAFAVVDLANLR
3855	decoy	1834	18943	9313	763.375	2	-3.9	0.8316	LTFEVSADSSNSLR
3856	target	1834	8996	5167	747.437	2	4.9	0.8316	ATVAQLLAHPFVAR
3857	target	1834	16637	12400	500.788	2	-10.1	0.8316	LGKLDEGIR
3858	decoy	1835	6763	11554	631.802	2	-6.2	0.8315	MAENTLEGELR
3859	decoy	1836	961	22790	519.822	2	6.5	0.8315	IGLLPAELGR
3860	target	1836	11677	13828	507.296	2	10.3	0.8315	ALALAGGDLGR
3861	target	1836	13250	16222	640.339	2	4.6	0.8312	NKLESAYIEGR
3862	target	1836	13655	16365	567.319	2	-1.3	0.8312	AALQEYLVAR
3863	decoy	1837	21100	6277	647.846	2	-0.4	0.8312	VREDHLAADLR
3864	decoy	1838	12565	19000	652.811	2	-0.5	0.8311	Q(Deamidated)DVMPTNTIER
3865	target	1838	12451	10055	617.987	3	-2.9	0.8311	AGAAANAGRRPEDALQAGR
3866	target	1838	934	15733	664.866	2	6.1	0.8311	LLAGVVEGADSAAR
3867	target	1838	8896	2949	313.854	3	-14.7	0.8311	IPLSSPAVR
3868	target	1838	21498	14111	457.276	2	-1.3	0.8310	VGIALDVAR
3869	decoy	1839	17407	17989	756.901	2	-0.1	0.8309	N(Deamidated)LANNARQCGLLPK
3870	target	1839	12917	21874	503.299	2	17.6	0.8309	LASLEAFVR
3871	target	1839	14666	5164	644.337	2	-9.1	0.8308	ELEEAAGLLASGK
3872	target	1839	4675	10218	399.757	2	-16.6	0.8308	VLILGAGR
3873	target	1839	2551	24300	1038.509	2	0.4	0.8308	IGEVVDGPGDAAQGQVHDGVR
3874	decoy	1840	2813	16040	672.370	2	13.4	0.8308	LLAPVDFAMGPGR
3875	decoy	1841	15552	23525	470.943	3	-5.9	0.8307	LLLPLEGRTWGR
3876	decoy	1842	2170	6487	572.303	2	-11.5	0.8307	VLSAPERTDR
3877	decoy	1843	20549	20645	792.406	2	5.7	0.8307	YSGEWLGRPLSYR
3878	target	1843	11629	14048	662.380	3	7.8	0.8307	SLDIAPYLLRSVLSYFK
3879	target	1843	1859	15164	441.295	2	0.3	0.8306	LILPLQGK
3880	target	1843	12261	6388	550.322	2	10.1	0.8306	LGVPNFPSLR
3881	target	1843	5877	12699	385.240	3	9.8	0.8304	EVVIPLSLQR
3882	decoy	1844	9829	12895	492.280	2	0.0	0.8303	IPILEADGR
3883	decoy	1845	15419	13017	620.005	3	-6.4	0.8300	FAARNKDLGMAAIPNLR
3884	decoy	1846	1857	19884	592.848	2	1.0	0.8300	AEVLGNIIVQ(Deamidated)K
3885	decoy	1847	12080	21070	546.659	3	6.8	0.8300	LLLCVALSHGSKAGLR
3886	target	1847	7004	4310	545.288	2	4.6	0.8299	ATGNGIGSVSAR
3887	decoy	1848	20048	18964	808.415	2	-10.3	0.8298	TVVAAGQVVVNDNSSR
3888	target	1848	14295	21299	528.806	2	0.4	0.8296	AVDGLLEALR
3889	target	1848	4265	8028	404.221	2	-0.5	0.8296	IDAYIGR
3890	decoy	1849	19810	7911	501.777	2	-11.2	0.8295	TDVVNVSLR
3891	decoy	1850	19447	3504	347.533	3	-0.7	0.8295	ATAAPGNLGLR
3892	decoy	1851	5944	14057	803.489	2	-5.3	0.8295	LLKNVVSKHLGQAAK
3893	decoy	1852	7243	4641	562.947	3	10.7	0.8295	AEGPGGLPDVYSGSGAPR
3894	decoy	1853	2382	12588	574.803	2	-16.0	0.8294	AAHVQAAPDLR
3895	target	1853	2109	7761	691.805	2	10.5	0.8294	EPITFACDSDER
3896	decoy	1854	582	9605	513.802	2	2.5	0.8294	LPQTLGLER
3897	decoy	1855	21301	15380	652.316	3	2.0	0.8292	ASHAGDSEPLKCIDQDLR
3898	decoy	1856	7329	6978	457.751	2	-11.2	0.8292	IGSGPAASVR
3899	decoy	1857	17533	8397	565.307	2	-13.9	0.8291	LVGDSEIAAVR
3900	target	1857	12453	20778	841.959	2	2.5	0.8291	LQRSPDEVEDIILR
3901	target	1857	19347	22202	963.018	2	-10.7	0.8291	LLLDQNAFTGAIPPEIGR
3902	target	1857	17788	16730	615.982	3	-8.8	0.8291	SVEFGPPRPRPHGGEAR
3903	target	1857	12482	16279	824.891	2	0.5	0.8291	GGGGSGMIWATAEDLAR
3904	decoy	1858	5168	2551	494.249	2	16.7	0.8290	LVGEDSDPR
3905	decoy	1859	12864	5710	663.875	2	4.2	0.8290	GVVAKPDELDRK
3906	target	1859	4594	7682	826.410	2	2.7	0.8289	LFVAYGGGSPDGQDLR
3907	decoy	1860	13898	15246	451.260	2	3.0	0.8289	DILGGGTLR
3908	target	1860	4922	18155	874.935	2	-5.6	0.8288	SWPPVPREPPSQDTR
3909	decoy	1861	6203	22160	899.420	2	-9.9	0.8288	DIADSCAYLPGCSTIIR
3910	target	1861	16811	20415	732.395	2	-2.1	0.8288	RAESTELFLELR
3911	decoy	1862	17777	9580	694.392	2	-1.5	0.8288	ILSSLNLTEELR
3912	target	1862	11504	10313	643.379	2	3.2	0.8288	SLQVTLGTPTIR
3913	target	1862	6969	14208	816.408	2	-0.4	0.8287	RTNAELQSTVNNQ(Deamidated)R
3914	decoy	1863	10550	8527	407.262	2	-2.3	0.8286	LELIGLR
3915	decoy	1864	16938	7725	432.214	2	-0.7	0.8286	NSSAESLR
3916	target	1864	5094	9196	794.922	2	-1.6	0.8285	SLNFWPPRPATFR
3917	decoy	1865	20943	20218	450.768	2	-4.5	0.8283	PCLVTVLR
3918	target	1865	15320	12283	696.858	2	-0.7	0.8283	RSVAANEHNPAAR
3919	decoy	1866	8092	18960	597.817	2	4.1	0.8283	DVGHAGELQIR
3920	decoy	1867	17084	13116	679.334	2	1.7	0.8283	VDSADVAPADELR
3921	decoy	1868	3656	23502	577.825	2	-8.5	0.8282	EKPAAIN(Deamidated)AALR
3922	target	1868	17864	8269	591.795	2	-8.9	0.8281	MSSLAFATAGAR
3923	decoy	1869	9915	568	714.364	2	-8.1	0.8280	AVIEHAEVSVMSR
3924	target	1869	9806	24234	919.158	3	5.0	0.8280	ILQDQLQAKVTENSELQETVAELR
3925	target	1869	5334	21184	496.932	3	8.0	0.8279	GIETWN(Deamidated)ISEIIGR
3926	decoy	1870	7590	12556	672.367	2	-6.4	0.8277	SLKPTMTAEPLR
3927	target	1870	5151	13675	583.278	2	-9.6	0.8277	VDGGAQSATGFR
3928	decoy	1871	8722	10049	478.283	2	1.2	0.8275	LASIPAIDR
3929	target	1871	13315	4009	579.813	2	-3.8	0.8274	RLAEEAAATAR
3930	decoy	1872	13884	24170	918.135	3	-5.4	0.8274	DYTGVAYLVPVLAEGDGLIMGVMNVR
3931	target	1872	11898	9150	365.229	2	-15.9	0.8274	LGASLLR
3932	target	1872	19725	7268	679.379	2	-6.3	0.8274	RLLTDPNPYLR
3933	decoy	1873	17263	10964	581.792	2	5.7	0.8273	LADHASANHAR
3934	decoy	1874	12501	18083	609.318	3	-2.2	0.8272	FAVSELSAEDRIFVSR
3935	target	1874	14176	14009	434.780	2	-10.2	0.8271	IISPAIVR
3936	decoy	1875	17891	18906	708.367	2	-1.0	0.8271	SIVDHGGFSLDLR
3937	decoy	1876	12373	23942	915.427	2	6.7	0.8271	ELSFSEESDWLANFR
3938	decoy	1877	15351	6644	758.376	2	18.7	0.8271	FYAPTHAECHALR
3939	decoy	1878	20732	20340	1019.554	2	6.1	0.8271	LAVEDVITICGLNPATAAAPV
3940	target	1878	1019	12270	406.754	2	3.0	0.8271	ILGLPSRG
3941	decoy	1879	791	20869	696.385	2	7.8	0.8270	LIPSESGPIEPPR
3942	decoy	1880	1782	13448	456.282	2	-11.9	0.8269	LVSVPAVAR
3943	target	1880	21519	16594	845.946	2	4.8	0.8269	AGTLFATGSAGAVPDTVR
3944	decoy	1881	14833	5037	604.308	2	11.2	0.8269	LALASAFDEDR
3945	decoy	1882	18224	21903	580.850	2	4.2	0.8268	VLDISISTKGK
3946	target	1882	8922	5985	577.813	2	-8.1	0.8268	GANVSGALAAAPR
3947	target	1882	19197	24341	1345.678	2	-3.2	0.8267	LKALWDSQVNDEEQWALNYVLR
3948	decoy	1883	3291	11846	622.841	2	-1.9	0.8267	ILQGNMVVSQR
3949	decoy	1884	19281	24275	1120.584	2	-3.2	0.8266	Q(Deamidated)GHRRKPSSTGWPIYAELR
3950	target	1884	19487	19514	801.068	3	-6.3	0.8265	YFDQFGDILEAVVITDKNTGR
3951	target	1884	17578	16508	660.843	2	8.4	0.8264	AELDDALLADFK
3952	decoy	1885	1007	19413	593.347	2	2.0	0.8261	ADGLVISELLR
3953	decoy	1886	8396	15456	498.299	2	2.3	0.8261	LPEIPASIR
3954	target	1886	12808	2851	753.389	2	-4.8	0.8260	SAPPGPLLEGMPSPR
3955	target	1886	14758	15441	928.479	2	-5.1	0.8259	QAAHKVFLQMQAQ(Deamidated)AQR
3956	target	1886	16181	14928	667.361	2	-3.3	0.8259	ANALMPELTFVK
3957	decoy	1887	17165	12738	481.774	2	10.4	0.8256	GLFLQEGAK
3958	decoy	1888	3745	22146	784.464	2	-13.8	0.8255	ELTVQ(Deamidated)TGRPVILLK	>tr|A0A3L6TWR8|A0A3L6TWR8_PANMI Chaperone protein
3959	target	1888	20649	3972	596.822	2	1.3	0.8255	SGMSALLSSLAR
3960	decoy	1889	19042	24273	1131.573	2	5.1	0.8254	EVVSSTLPCQEASAKN(Deamidated)SEIIR
3961	decoy	1890	11038	19293	595.315	2	14.1	0.8252	EGTSVIDEAIR
3962	decoy	1891	7985	14646	802.421	2	7.8	0.8252	ELLHQVNVFGEYR
3963	target	1891	18650	11249	759.404	2	5.6	0.8251	LAHLSASTSATTTTR
3964	target	1891	21145	15889	932.446	2	-5.4	0.8251	GQGLSIGVDDLSGQCLCKA
3965	target	1891	11970	5155	323.687	2	0.5	0.8247	FGAVPR
3966	target	1891	16945	3486	555.724	2	-7.5	0.8247	EAASSCDGSGAR
3967	decoy	1892	1851	16626	588.308	2	14.6	0.8247	VTMPSSGLMPR
3968	decoy	1893	13476	7848	467.761	2	12.9	0.8243	LVSMETVR
3969	decoy	1894	16959	21126	1156.528	2	1.0	0.8243	TSDALDDLFSQ(Deamidated)PHTFNAFQ(Deamidated)R
3970	target	1894	7672	14504	667.028	3	6.4	0.8243	SISTKDAVTQSHGNVVSLR
3971	decoy	1895	19817	21213	868.439	2	6.6	0.8243	LVAGVIHCDFSSNFAR
3972	decoy	1896	17759	21690	868.437	2	5.3	0.8243	LVAGVIHCDFSSNFAR
3973	decoy	1897	7010	20729	612.671	3	6.0	0.8242	NLAIVNHTVAPRPYDR
3974	target	1897	19834	17338	449.780	2	-22.2	0.8241	TTVVLLPR
3975	target	1897	11782	15307	381.893	3	-8.3	0.8240	LSALSAQ(Deamidated)AILR
3976	target	1897	1073	22977	571.340	2	3.2	0.8239	LGLASAALAAGAR
3977	target	1897	12441	11179	703.352	2	0.5	0.8238	EIEAVPKDEGYR
3978	decoy	1898	11215	11518	583.831	2	2.1	0.8237	GILNAPPESLR
3979	target	1898	11948	14457	702.378	2	-0.0	0.8236	DRLSTLSDDLLR
3980	target	1898	12577	21282	536.296	2	4.4	0.8235	ISTSAAAPPTR
3981	decoy	1899	13290	4360	361.464	4	4.8	0.8235	ILVCRDELRAVR
3982	target	1899	20162	15278	806.440	2	2.1	0.8235	GASPLAAEDLQASLLR
3983	decoy	1900	13849	25038	497.848	2	12.1	0.8234	RAPIALLLK
3984	target	1900	9004	17779	776.849	2	-9.9	0.8233	SPASTSASDSWMLGR
3985	target	1900	15770	10965	701.393	2	0.8	0.8232	LVIECDITVIQR
3986	target	1900	5629	13796	499.765	4	-6.8	0.8230	MLSSAAVRIDSSYVIDLR
3987	decoy	1901	6395	18487	672.369	2	2.5	0.8230	LGVNGTSVVGVAN(Deamidated)R
3988	target	1901	19641	2911	474.256	2	0.8	0.8228	SAVDVELSK
3989	target	1901	8500	5001	351.219	2	-0.5	0.8227	LATAAVR
3990	decoy	1902	596	23539	743.414	2	2.1	0.8226	LARPVDSGSAPFLR
3991	decoy	1903	13645	15562	800.932	2	7.3	0.8225	LIGIFHQSQTVSN(Deamidated)R
3992	decoy	1904	7137	6004	462.253	3	-8.1	0.8225	QAASTGINKPLER
3993	target	1904	1332	9800	466.745	2	2.9	0.8225	VTGSGGEIGR
3994	target	1904	2677	23863	1010.988	2	9.4	0.8224	ALESLF(O)CADHVRNSESAR
3995	target	1904	13841	17317	443.273	2	-0.8	0.8223	LLEELLR
3996	target	1904	4673	18070	656.315	2	3.4	0.8223	LDVEHDEAEVR
3997	decoy	1905	13389	6274	574.767	2	-8.1	0.8221	LTDNVDMGGAR
3998	target	1905	14647	19808	991.516	2	-1.0	0.8221	LLNANGDGAVGSGSGGARRPR
3999	target	1905	1501	5289	401.245	2	-0.1	0.8220	AIELTVR
4000	target	1905	8686	16531	436.261	2	17.1	0.8220	LGDQIGIR
4001	decoy	1906	2010	18296	472.283	2	1.2	0.8220	EGLATLLAR
4002	target	1906	9064	18550	751.899	2	-3.7	0.8219	TVREFPDLLDAAR
4003	target	1906	11465	9967	503.274	2	19.3	0.8218	LTGTEETVR
4004	target	1906	8024	19564	830.950	2	5.9	0.8217	LVN(Deamidated)GEDATTMVVVLAK
4005	decoy	1907	5208	20860	717.703	3	0.2	0.8215	IDLGAEQTNAPGEIILDEPR
4006	target	1907	11937	20912	631.824	2	-0.1	0.8214	LEASCTSSPVLR
4007	decoy	1908	7966	2718	479.260	2	1.0	0.8214	NPGSATLAAR
4008	decoy	1909	11505	8047	471.910	3	-7.6	0.8213	AKGAPSAAPSNCIAR
4009	target	1909	6955	11401	843.461	2	4.1	0.8212	YKPTRTTAVPNGAGPR
4010	target	1909	15625	8811	622.828	2	1.3	0.8211	LDQAALETEVR
4011	target	1909	5732	8899	629.851	2	1.0	0.8211	MGNVVVSGVQIR
4012	decoy	1910	16155	15708	762.367	2	-2.6	0.8210	TWVASTMDVFNPR
4013	target	1910	8077	7311	450.269	2	-0.4	0.8209	LGLAEQLR
4014	target	1910	4005	18645	742.382	3	-6.6	0.8209	AGTRHDLSQVKQEMNEILR
4015	target	1910	2779	15098	458.285	2	0.2	0.8207	LSINSILR
4016	target	1910	12073	6084	581.807	2	12.9	0.8207	VLGGTCAIPGAFG
4017	decoy	1911	6934	10181	385.204	2	-18.4	0.8207	CHAGLLR
4018	target	1911	20758	5215	457.267	2	19.1	0.8207	VGPDSLVAR
4019	target	1911	13986	11321	662.829	2	8.8	0.8207	MIVTMFPSGGER
4020	target	1911	4862	7032	636.314	2	0.3	0.8205	VLDGFDCLHPR
4021	decoy	1912	18420	2640	575.311	2	1.6	0.8205	HIPTYMLFK
4022	decoy	1913	698	4969	773.445	2	9.7	0.8204	ELLTGMVSVRALEK
4023	target	1913	4737	10856	842.920	2	-4.7	0.8203	GELQNLWTRGEPER
4024	decoy	1914	15857	21970	849.723	3	4.3	0.8203	NETALQEIDLALCDPQCGSNADAR
4025	decoy	1915	15474	21996	866.951	2	5.4	0.8203	FPIASSGSAEQEQLLR
4026	decoy	1916	17340	11599	523.626	3	10.7	0.8203	LLLYETWGLGTFR
4027	decoy	1917	6180	21226	586.809	2	3.8	0.8203	FISHDEVAVR
4028	decoy	1918	766	5888	405.745	2	-0.9	0.8202	ISPGLAPR
4029	target	1918	9285	12271	507.286	2	2.3	0.8202	ISELPDALR
4030	target	1918	17085	12315	731.867	2	-5.8	0.8201	LVEMLSWTGAAER
4031	decoy	1919	8747	6450	387.221	2	-22.0	0.8201	LTGDVIR
4032	decoy	1920	8116	20111	668.012	3	-7.7	0.8201	DLARMCLLVWEAKGSPGR
4033	target	1920	18248	5900	431.748	2	0.5	0.8200	LTASLTEK
4034	decoy	1921	12301	18276	685.024	3	1.6	0.8199	GYNFQMLATLQSVPAVSAR
4035	target	1921	905	16229	458.767	2	1.6	0.8199	AIEW(O)LIR
4036	decoy	1922	9644	13365	509.033	4	-3.9	0.8199	TFLHETKSAVKFAIDGIR
4037	target	1922	290	10085	643.820	2	-3.2	0.8198	LTLNTFDGYSR
4038	target	1922	5510	9317	375.233	2	5.2	0.8197	LLAAYAK
4039	target	1922	1679	10962	536.783	2	-5.0	0.8197	IQ(Deamidated)GIENEIR
4040	target	1922	4174	3638	617.284	2	1.2	0.8196	EIESETPGSER
4041	decoy	1923	2098	24335	1301.184	2	-0.9	0.8196	AVEAVTEGKLDDDFRPIRSDVLR
4042	decoy	1924	11020	18252	982.456	2	2.7	0.8195	TPCVSPEFKRPDMDDAR
4043	decoy	1925	9737	18637	952.952	2	7.5	0.8194	N(Deamidated)AGSEISQ(Deamidated)GLGEQLTDAGR
4044	decoy	1926	19824	21448	506.811	2	-12.0	0.8194	RAIVDLVAR
4045	target	1926	11156	21841	777.405	2	-0.5	0.8193	IERSPGASTTHLER
4046	target	1926	7616	18286	568.978	3	-5.3	0.8192	APWARPAAQAPAASALR
4047	decoy	1927	17887	22413	946.465	2	9.4	0.8192	ANDKNRGSHAQNHACLR
4048	decoy	1928	18752	16009	536.330	2	-9.9	0.8189	LASSGRIVLR
4049	target	1928	3480	2755	633.320	2	13.1	0.8189	VFTDGFETPPR
4050	target	1928	304	13508	702.865	2	7.8	0.8188	ADTVYPGLNLGER
4051	target	1928	15827	20266	896.593	2	24.1	0.8188	VLAAVLLRFFVFKLR
4052	target	1928	12444	17502	429.766	2	-4.9	0.8188	LTLDVIGK
4053	target	1928	9093	16740	436.261	2	17.2	0.8187	LGDQIGIR
4054	decoy	1929	9150	23075	1027.500	2	1.7	0.8187	CILSGTDWFATTEKPAEGK
4055	decoy	1930	16964	15310	698.356	2	-13.5	0.8186	AVLAHEEAELASR
4056	decoy	1931	20028	15111	555.828	2	-3.1	0.8186	LIDVVPIADR
4057	decoy	1932	13684	14305	578.312	2	1.5	0.8186	IGVWGEPEIR
4058	target	1932	16864	21590	743.439	2	-5.9	0.8186	TLILNPKFVDGLR
4059	target	1932	20337	15833	701.870	2	0.8	0.8186	QVDYILGDNPLR
4060	target	1932	12906	17335	577.332	2	-0.1	0.8182	IPAGALDVIER
4061	decoy	1933	12133	15051	969.538	2	0.6	0.8181	QVVASAHFTLQRPAVASR
4062	target	1933	680	17947	635.354	2	16.4	0.8181	VAPSTEQGAGKPK
4063	target	1933	11943	12751	702.861	2	1.6	0.8181	AVPTEDAKAFAER
4064	target	1933	12015	12988	474.767	2	12.6	0.8180	IFDILDGR
4065	target	1933	3594	22369	440.269	2	-17.4	0.8179	VVFVLFR
4066	target	1933	19434	10689	405.542	3	-6.2	0.8179	QPAELMAGLER
4067	target	1933	3549	12073	562.819	2	-10.8	0.8178	IVPSGAPGLASR
4068	target	1933	3886	4462	522.785	2	20.0	0.8177	LASASGPGSAAR
4069	decoy	1934	7773	14639	788.421	2	5.8	0.8175	LGQMGWVFKPAWR
4070	target	1934	19265	9561	622.336	2	0.0	0.8175	GGNILESLGEVR
4071	target	1934	16822	18790	966.982	2	2.1	0.8174	IDCSNPAVAIESMKEVAR
4072	decoy	1935	7125	14151	446.726	2	-0.6	0.8172	SMELVGEK
4073	decoy	1936	16311	18407	935.989	2	6.8	0.8172	KKCPMLDMVIPADPNAK
4074	target	1936	1516	11051	422.737	2	-1.8	0.8172	WIAEGLR
4075	target	1936	7352	20807	797.956	2	6.1	0.8170	LLLAAAAATAGYGLYR
4076	decoy	1937	3058	24135	1365.649	2	-1.9	0.8170	LDESIMIGLDTMGAPTAESPSVENPR
4077	decoy	1938	19594	11529	607.810	2	9.3	0.8170	AGEVEEPSGIAR
4078	decoy	1939	20659	18954	619.330	2	7.0	0.8169	LAEVGHQAWAR
4079	target	1939	51	13090	387.892	3	0.2	0.8168	VLAGELYAGLR
4080	decoy	1940	817	21121	750.425	2	9.5	0.8168	LQSSLGVQGGRELR
4081	target	1940	17363	14088	766.382	2	7.3	0.8167	ELLQDPFLCPDNK
4082	decoy	1941	9557	24276	922.474	2	2.4	0.8166	MVKEITIDPASYPH(O)AR
4083	target	1941	6911	4719	321.832	3	-21.5	0.8166	GFGGAGAASLR
4084	decoy	1942	20300	16550	676.339	2	2.6	0.8165	DVVAVCGSQ(Deamidated)AVFR
4085	target	1942	21447	5406	460.255	2	2.5	0.8163	TTFPAQVR
4086	decoy	1943	13097	11483	466.770	2	1.3	0.8162	VQAAGLFAR
4087	target	1943	853	21252	978.024	2	11.3	0.8160	VVVVAAATASGPGVGAREGGTE
4088	decoy	1944	11041	9434	346.885	3	10.0	0.8158	VLPIEAAAVR
4089	target	1944	12377	22566	1157.559	2	5.7	0.8157	VWLGTFDTAESAAAAYDDAALR
4090	target	1944	5558	23546	505.336	2	-11.4	0.8156	TVLLLPVVR
4091	decoy	1945	7743	12920	782.414	2	10.3	0.8156	EAMLGITSDSLGTLR
4092	target	1945	10833	7320	689.850	2	6.3	0.8154	LIGQ(Deamidated)IYEEQER
4093	decoy	1946	4682	16962	1040.490	2	-8.2	0.8153	SMILGFSPEDENETLELR
4094	target	1946	14187	18350	500.294	2	-1.6	0.8153	DLEILQLR
4095	target	1946	1935	21627	941.972	2	2.5	0.8153	MAPVPSPAQAATADAESLR
4096	decoy	1947	3895	16345	545.812	2	-7.7	0.8152	IAVSVFGEIR
4097	target	1947	7548	13192	469.593	3	4.7	0.8148	QQKQMGFLSAIR
4098	target	1947	3701	22221	693.380	2	1.8	0.8148	VATLQEENGRLR
4099	target	1947	14415	15715	703.862	2	3.7	0.8148	SEVETVGSGTAITR
4100	decoy	1948	4717	2567	603.822	2	-0.3	0.8145	APEFGRFGGLR
4101	target	1948	2357	15006	674.364	2	6.7	0.8144	IELTNTDTTLAR
4102	decoy	1949	15831	10514	474.780	2	2.1	0.8144	QLLGGGIYK
4103	decoy	1950	18718	16628	590.310	3	3.8	0.8144	ELNAGPDIQ(Deamidated)EKPSTLR
4104	target	1950	10962	7860	380.721	2	4.7	0.8143	SNATVLR
4105	decoy	1951	7670	11955	634.815	2	2.5	0.8143	EQVGMTESFLK
4106	decoy	1952	12439	7154	555.784	2	19.5	0.8141	LAFPADCAFR
4107	target	1952	7903	17236	543.812	2	-10.0	0.8141	IAERLLN(Deamidated)TR
4108	target	1952	12396	16157	643.997	3	-4.8	0.8140	LSAPYTLGVHMNATALDR
4109	decoy	1953	16601	6240	422.228	3	13.2	0.8140	GEATFLESAALR
4110	decoy	1954	19974	24050	829.464	2	-6.0	0.8139	LLAEMNVVLDKSLGR
4111	decoy	1955	1032	10090	665.346	2	6.4	0.8139	INEIDVGERER
4112	decoy	1956	17053	8008	794.896	2	-3.8	0.8139	NVLISTHADFMGGAR
4113	target	1956	16539	6837	415.237	2	-0.2	0.8138	NLWQIR
4114	target	1956	1182	5264	346.882	3	-0.0	0.8136	AVLIPALEGR
4115	target	1956	19697	21449	780.389	2	-4.2	0.8136	RAASQLEEGDGLASR
4116	target	1956	18541	4633	484.763	2	3.0	0.8135	HVEVETVR
4117	decoy	1957	17203	6569	402.217	2	2.0	0.8135	DVN(Deamidated)VSLR
4118	target	1957	8650	3887	617.284	2	0.5	0.8134	EIESETPGSER
4119	target	1957	2006	5661	589.794	2	14.0	0.8134	STGKSEDEAVR
4120	decoy	1958	9516	21919	562.827	2	4.6	0.8134	ITDSHLIGIR
4121	target	1958	4033	16110	556.303	3	8.9	0.8134	YGLASSLTSPPAFLSR
4122	decoy	1959	15907	21457	642.703	3	7.7	0.8133	ALLLISQFVHTTAENIR
4123	target	1959	5901	5360	705.871	2	8.9	0.8132	LYKSIPSGSSSER
4124	decoy	1960	16978	14473	880.497	2	2.5	0.8132	GGVIVGVSRGQGVNSFVK
4125	target	1960	14742	16220	1283.099	2	3.4	0.8132	SSTGGNVWNNPNQLSEEMVRSMK
4126	target	1960	7022	10170	432.236	3	1.7	0.8132	INAGANFYIVGR
4127	target	1960	11494	20565	661.841	2	11.6	0.8131	IGALDCPSMFLR
4128	target	1960	9812	2348	368.532	3	11.6	0.8131	GGSVVSVDVER
4129	decoy	1961	10904	3919	481.734	2	3.3	0.8130	GFPEEVER
4130	target	1961	11859	20818	790.968	2	8.8	0.8130	LLGKFDLSGIPPAPR	>tr|A0A3L6QGR6|A0A3L6QGR6_PANMI Luminal-binding pr
4131	decoy	1962	14054	5158	362.207	3	-9.9	0.8130	ELLVGVCVPR
4132	decoy	1963	16655	11538	386.738	2	0.9	0.8128	NLVSALR
4133	target	1963	15771	23334	474.961	3	0.4	0.8128	LVAAVSPLGVANAIK
4134	decoy	1964	5239	7531	537.283	2	-0.5	0.8128	VSDVGAIEQR
4135	target	1964	4450	18440	513.791	2	16.7	0.8127	LGDIVPADAR
4136	decoy	1965	5933	17584	735.914	2	1.5	0.8125	VPGTRFPGADKGIR
4137	decoy	1966	9637	6087	649.871	2	-9.8	0.8125	VVTLAISHPYAK
4138	decoy	1967	5021	10982	495.935	3	-12.0	0.8124	VILDPATSCIIGAGR
4139	decoy	1968	7213	22723	986.995	2	-9.6	0.8122	KQVVEEMTVDDGPGSILR
4140	target	1968	6049	22578	604.806	2	2.5	0.8122	EGPAGPGVAGSGPR
4141	decoy	1969	6182	3022	727.825	2	1.1	0.8120	FDAMCLESPGGTAR
4142	target	1969	13304	10595	482.929	3	1.5	0.8120	ILRNEGPSELYR
4143	target	1969	3889	12330	638.830	2	0.2	0.8120	AAAFDVDALLDR
4144	target	1969	16349	21668	506.813	2	3.8	0.8118	LLQELAGLR
4145	decoy	1970	20383	2488	479.770	2	1.8	0.8117	SLPTATGVGR
4146	target	1970	21484	7577	778.883	2	-4.6	0.8117	AAAAAAAAAAAAAEAEER
4147	target	1970	2228	11742	454.745	2	-1.1	0.8117	SLAEYVAR
4148	target	1970	5415	23222	1010.005	2	-1.6	0.8117	QNLDVYDWTIPDDLLAK
4149	target	1970	7050	16140	472.910	3	0.7	0.8116	N(Deamidated)LTATCPGELQLR
4150	decoy	1971	19825	7935	415.240	2	-7.2	0.8115	IVDDVLR
4151	decoy	1972	12222	14780	488.753	2	14.9	0.8114	YNEPGAGLR
4152	target	1972	16493	23179	591.844	2	4.1	0.8114	LTFSVFN(Deamidated)LLK
4153	decoy	1973	10492	21066	482.603	3	6.3	0.8114	LASRPVEQNYLR
4154	decoy	1974	11401	22905	616.346	2	4.5	0.8113	QLVGEAFQLAR
4155	decoy	1975	15518	22925	585.354	2	-8.5	0.8112	NRAVSLIGALR
4156	decoy	1976	5551	18129	754.358	2	-7.6	0.8112	SAEISNPMIDGAFR
4157	decoy	1977	17097	6150	387.229	2	-1.9	0.8111	VSIDLAR
4158	target	1977	9010	14220	549.301	2	-0.0	0.8111	EVVPGAGEALR
4159	target	1977	18886	14376	467.772	2	1.0	0.8111	IFVGIETR
4160	target	1977	14715	13664	582.304	2	-4.1	0.8109	FISGGDELAVR
4161	decoy	1978	2289	8897	632.815	2	-3.9	0.8108	DSKPYNAGSAVR
4162	decoy	1979	14514	3581	572.802	2	0.3	0.8108	EGGTQLALAER
4163	target	1979	7836	3624	379.209	3	-8.4	0.8108	HLPENLKER
4164	decoy	1980	17550	10828	665.842	2	-1.9	0.8106	QKELDMLPGSGR
4165	target	1980	18123	6381	835.422	2	5.0	0.8106	LEYLGDGVLTCLMSR
4166	target	1980	3149	3185	502.573	3	-1.6	0.8105	LWNLMESAEQER
4167	target	1980	360	10943	407.755	2	-14.0	0.8104	LVKEAVR
4168	decoy	1981	11756	4128	312.926	4	9.1	0.8103	NFGKGAESLAVR
4169	target	1981	21544	10557	454.250	3	-14.0	0.8102	IDTSRVGSSAVIR
4170	target	1981	13149	23971	1361.163	2	-3.2	0.8101	AEALGDVVFEDRPHSDKAFADYLR
4171	target	1981	4836	20208	500.314	2	15.0	0.8101	VAVGTARGLR
4172	target	1981	5144	19848	589.673	3	-4.6	0.8101	LLEPVRATLQTSSPVR
4173	target	1981	17786	7751	870.908	2	-7.7	0.8099	MAGVPEVDEAPEGGGGIR
4174	target	1981	18613	5782	447.896	3	7.2	0.8099	SIQ(Deamidated)SGSIEHTPGK
4175	target	1981	1764	10787	446.605	3	-0.1	0.8098	VHLRLTSTAAIR
4176	target	1981	685	15465	565.337	3	6.4	0.8097	APSEALLAVLGVVGELR
4177	decoy	1982	13797	12575	443.262	2	1.0	0.8097	AASPTIGIR
4178	target	1982	14918	18679	474.288	2	1.9	0.8096	LILSQAFR
4179	decoy	1983	11048	18979	410.254	2	3.4	0.8096	LFLN(Deamidated)LAK
4180	decoy	1984	6981	10963	459.280	2	-5.5	0.8096	LGFLAALGR
4181	decoy	1985	2651	22822	546.303	2	-10.9	0.8095	YDLELIGLR
4182	decoy	1986	1895	13032	522.292	2	-7.7	0.8095	ELREDLLR
4183	target	1986	11697	10533	521.582	3	0.1	0.8094	AVLAMCDAGNLEEAR
4184	target	1986	1763	3389	492.268	2	2.8	0.8093	LATSADHLR
4185	decoy	1987	20063	13856	689.852	2	0.2	0.8092	LSGYALVNAGEER
4186	target	1987	10399	14399	549.334	2	-11.0	0.8091	LLPTAGWIVK
4187	decoy	1988	14171	1135	629.865	2	-3.3	0.8089	SYGSKVVLLHR
4188	decoy	1989	60	3448	592.827	2	6.6	0.8089	DGAQLAVNALGR
4189	decoy	1990	21530	17095	657.328	2	-2.2	0.8088	VPIAIGGCSDEPR
4190	target	1990	9805	15891	500.793	2	-0.2	0.8088	GTTVPSGLLR
4191	decoy	1991	18700	18783	656.857	2	13.9	0.8087	SLLLAGGYFSER
4192	target	1991	12394	8067	733.889	2	-8.0	0.8086	NLQRSKHDAELR
4193	decoy	1992	17565	23003	799.933	2	10.6	0.8086	LFLEADIGGDGVAPPK
4194	decoy	1993	21112	12907	533.279	3	2.8	0.8085	ELPSAGANVIQDDLR
4195	target	1993	13130	18928	855.084	3	-3.8	0.8084	KLGMIDGSTYAFMLEIDGPDYVK
4196	target	1993	2491	10607	438.751	2	1.5	0.8083	LVAGDVFR
4197	decoy	1994	9756	15653	734.388	2	0.1	0.8083	DLPVVDDLSPELR
4198	decoy	1995	21395	18157	923.464	2	0.8	0.8083	SMTIKPPAVAGSAEDCLR
4199	decoy	1996	1331	15132	768.367	2	-2.9	0.8083	NMSMDLKGGVGAAER
4200	decoy	1997	17916	8044	774.361	2	14.3	0.8082	QIDKDDDDNSVQR
4201	target	1997	14037	21688	788.915	2	2.7	0.8081	DLAAINSRLNYNGR
4202	target	1997	5401	9412	378.241	2	-2.8	0.8080	TPVLGLR
4203	decoy	1998	15290	19165	715.870	2	-6.3	0.8080	MLRPSESQVDLR
4204	decoy	1999	5540	23685	666.878	2	-3.0	0.8079	TLLERPESFLK
4205	decoy	2000	21535	12996	904.962	2	11.3	0.8079	INVNMLGYTENGTNLR
4206	target	2000	19437	15204	836.932	2	1.5	0.8079	VPQGTSPEEIFEALR
4207	decoy	2001	5511	18036	545.266	2	-16.5	0.8078	DDLVIEETR
4208	decoy	2002	18688	22619	873.138	3	4.1	0.8078	VPWQWNRPPNKSSGTLEKLSPPV
4209	decoy	2003	4759	18009	844.935	2	1.1	0.8076	IVDTQ(Deamidated)RPGEELQFR
4210	decoy	2004	507	21910	651.365	3	6.0	0.8075	ALGYTLIASDSLSTTALVR
4211	decoy	2005	17784	18388	797.949	2	7.0	0.8075	LATSVGIGLDEPGPIR
4212	decoy	2006	13593	12650	749.362	2	-0.8	0.8075	VPETATQPTDPADR
4213	decoy	2007	20969	13754	1089.013	2	2.0	0.8074	DVSHSMVSSASTADSGQEILR
4214	decoy	2008	19244	15223	782.408	2	-9.3	0.8074	GEGVKGPHTQLIGDR
4215	target	2008	9858	23901	941.981	2	-8.3	0.8074	LVDTFPGQSIDFFGALR
4216	decoy	2009	3389	12000	732.355	2	5.7	0.8073	SVPSFMQSQPAER
4217	target	2009	9344	6155	664.316	2	11.4	0.8073	WVEMTSAYQGR
4218	target	2009	18652	4626	559.783	2	3.6	0.8073	ATVTADGDGRR
4219	target	2009	14292	13162	990.489	2	1.3	0.8073	QLSQRSRCSSASSPTTGAR
4220	decoy	2010	20225	18061	489.785	2	0.3	0.8073	SGSFQILVK
4221	target	2010	20612	5931	375.210	3	-6.2	0.8072	AGEIHALGSLR
4222	target	2010	248	12557	676.334	2	0.0	0.8071	LAFGNATTTNADR
4223	target	2010	3928	17314	664.372	2	-2.8	0.8071	LLPSCSAAPSLLR
4224	target	2010	1372	5728	416.898	3	5.9	0.8071	VLGSSYPWIAR
4225	decoy	2011	8618	18688	753.060	3	-5.1	0.8071	TGWSIILRVPGSNDMNILDR
4226	decoy	2012	7266	9064	622.827	2	-11.0	0.8068	LAKSLGGGGAEER
4227	target	2012	7710	20353	476.801	2	-10.4	0.8068	LGIGRPALR
4228	decoy	2013	10196	12600	693.837	2	-12.1	0.8068	VRHSSSQGSASAGR
4229	target	2013	7240	2709	647.339	2	-12.9	0.8068	ADFGAVMDVLKK
4230	target	2013	18845	9006	896.429	2	-2.1	0.8068	NACLQQETSTDLAELR
4231	target	2013	2189	4588	504.263	2	14.2	0.8067	AFEEAELAK
4232	decoy	2014	10556	3344	366.207	3	-8.7	0.8067	AVFISYIGAR
4233	decoy	2015	8654	8153	512.260	2	1.8	0.8067	YGDLASLER
4234	decoy	2016	19317	7540	652.828	2	3.4	0.8063	LQAGGEERDTTK
4235	target	2016	2055	15773	844.950	2	14.8	0.8063	GITLRASASRQDEER
4236	decoy	2017	729	13917	768.890	2	5.9	0.8063	DFQLNWLCTQLR
4237	decoy	2018	15317	20795	771.032	3	-0.3	0.8062	EYPPDFVQHGYLWEDLFR
4238	decoy	2019	14048	21513	516.803	2	14.7	0.8061	LAVEQIGFR
4239	target	2019	11614	17206	826.450	2	-10.3	0.8061	LGQRMFVFVIGGATR
4240	decoy	2020	2309	15555	548.329	2	-0.9	0.8061	QLVDAPLLAR
4241	decoy	2021	18911	10157	335.862	3	-1.1	0.8061	TFDIAVALR
4242	decoy	2022	6878	24190	1600.804	2	-1.6	0.8061	IQELFDLQAYPVAFFDSLFNDGRELPR
4243	target	2022	9198	18862	532.782	2	-15.4	0.8060	AFTDTVAALR
4244	decoy	2023	12508	10802	660.332	2	1.0	0.8059	NSSRVTEEELR
4245	target	2023	4178	15869	509.286	2	-7.0	0.8059	LLPSFDGIR
4246	decoy	2024	18043	11095	461.735	2	-0.4	0.8059	DGELLGYR
4247	decoy	2025	15399	6269	427.561	3	7.3	0.8058	VDDELNVHLAR
4248	target	2025	10725	22111	633.379	2	9.3	0.8056	MGAAAVPPAVLLR
4249	decoy	2026	11833	19656	465.751	2	-6.1	0.8056	GLSGAELGAR
4250	decoy	2027	15921	14423	457.769	2	0.7	0.8056	IDLDLGIR
4251	target	2027	8698	18458	997.521	2	-1.2	0.8056	YLGGGALSKGLCTVQEEIR
4252	decoy	2028	4605	22023	721.703	3	5.3	0.8055	Q(Deamidated)DLTLLEYSAAVEGEPLSAR
4253	decoy	2029	17136	8453	728.858	2	5.8	0.8054	LEGHWNCLESLR
4254	target	2029	3028	9467	437.234	2	-20.5	0.8054	GGSVGEIVR
4255	decoy	2030	888	20350	717.037	3	-8.7	0.8054	LCGLRPRSAAAVAGHRGN(Deamidated)DAR
4256	decoy	2031	18786	3217	578.838	2	0.8	0.8053	GGVLIGQ(Deamidated)SVVAR
4257	target	2031	6482	16014	785.927	2	3.2	0.8052	ICNLPNVVFDPALR
4258	target	2031	3006	12605	921.418	2	7.9	0.8052	SSATDDVPEPEPQDAGAR
4259	decoy	2032	10714	15232	471.791	2	1.3	0.8052	TGGLVAVGIR
4260	target	2032	17142	6259	536.292	2	-2.6	0.8052	VAAAEEIAAAR
4261	target	2032	20641	12879	624.838	2	8.3	0.8052	FISIGEQDALR
4262	decoy	2033	1124	6990	447.762	2	1.2	0.8052	LDIHLQR
4263	target	2033	19556	24355	1086.547	3	0.6	0.8047	EVCGNETVTEEHLPRLPYLNAVFQETLR
4264	decoy	2034	10514	12743	554.778	2	19.4	0.8047	LEAGDYDGLR
4265	target	2034	11875	8046	618.326	2	-2.9	0.8046	FRQTAAGDTLR
4266	target	2034	1057	8081	308.705	2	-1.7	0.8046	VSLGLK
4267	decoy	2035	19672	15612	867.920	2	1.5	0.8046	GELAQPPPVGDEESGPR
4268	target	2035	10427	18597	532.780	2	-20.2	0.8044	AFTDTVAALR
4269	decoy	2036	4640	11330	450.761	2	-0.7	0.8044	IELALEGR
4270	decoy	2037	7579	4227	565.814	2	3.2	0.8044	GISLASN(Deamidated)LQAR
4271	decoy	2038	1150	5687	643.341	2	-0.7	0.8043	LEISGGSPEAGIR
4272	target	2038	9875	21382	783.441	2	6.3	0.8043	IVAVVVVAANQPDDR
4273	decoy	2039	6925	11903	750.401	2	1.8	0.8042	LATSSNQRIAAPDR
4274	target	2039	20719	21032	845.927	2	2.1	0.8040	GSRDDVTVMVVDLER
4275	decoy	2040	2253	6573	598.301	2	-9.9	0.8040	DAPVNDPLAGAR
4276	target	2040	6924	22592	626.650	3	-1.5	0.8040	AGN(Deamidated)AMLASSALSSGIGGASVR
4277	decoy	2041	9079	24331	1411.707	2	-0.1	0.8039	ASEGLEVVESRPPAPTSNIHYVDQAR
4278	decoy	2042	11793	10080	427.759	2	0.5	0.8039	IELINPR
4279	target	2042	513	20768	1071.036	2	2.2	0.8038	LPACKHVFHTECIGMWLR
4280	target	2042	1770	19923	614.305	2	1.9	0.8038	TDEFAFSAALR
4281	decoy	2043	501	19950	646.294	2	1.0	0.8036	AEDSDLPYPER
4282	target	2043	20309	15378	600.342	2	1.8	0.8035	ELAVVGGTGQLR
4283	decoy	2044	18798	14758	846.434	2	16.0	0.8034	APVAAESTDARYDGLR
4284	target	2044	12683	4957	377.258	2	15.5	0.8034	LALAPLR
4285	decoy	2045	19937	23554	1094.508	2	-6.8	0.8034	QQALQCVKQGPGCSNQVN(Deamidated)ER
4286	decoy	2046	1004	6919	643.350	2	14.3	0.8034	LEISGGSPEAGIR
4287	target	2046	7730	22101	750.864	4	-1.8	0.8034	SQIELFECAFRALGNTSAGELHHGADAR
4288	decoy	2047	4152	14792	474.620	3	6.6	0.8034	ALPAALSAPVAEIAK
4289	decoy	2048	2510	9390	336.724	2	-0.6	0.8033	TAVILR
4290	target	2048	2824	16092	728.033	3	3.2	0.8031	ILEAPFQARDDFQMTMLR
4291	target	2048	2297	7299	467.588	3	1.6	0.8030	LQFTLHCLNGVR
4292	target	2048	773	6399	355.221	2	-0.9	0.8028	GLPPGLR
4293	decoy	2049	2560	8155	604.793	2	-10.9	0.8028	ALAFMPSGGMAR
4294	target	2049	17268	15896	833.954	2	5.6	0.8028	FPGQLQPGPSLQLER
4295	decoy	2050	275	5018	567.268	2	-13.2	0.8028	DLGTGDTVAER
4296	decoy	2051	880	12019	510.258	3	-5.6	0.8026	ACGVHNGLSSLPFAR
4297	target	2051	21449	24433	835.506	2	5.2	0.8026	KASATRLEALLVELR
4298	decoy	2052	3124	19920	481.277	2	-2.7	0.8026	ALASMLSLR
4299	decoy	2053	9718	603	493.257	3	-5.6	0.8025	AGIDVEGAPLPEPGR
4300	decoy	2054	8216	8130	617.306	2	-4.5	0.8024	IFAATDDPDLR
4301	decoy	2055	14784	5668	396.891	3	18.3	0.8024	FASAPQEVLAR
4302	target	2055	21004	17831	707.046	3	-0.7	0.8024	ALNLSSNGLNGN(Deamidated)IPASLGHLR
4303	target	2055	5310	22061	487.298	2	6.5	0.8023	IWVSSLLR
4304	target	2055	3476	19549	728.893	2	-5.4	0.8022	SRGISGQSILGQ(Deamidated)PR
4305	target	2055	6514	5027	436.254	2	1.0	0.8022	QLLAVDGR
4306	decoy	2056	5320	14492	491.806	2	1.1	0.8022	GIAPISIGVR
4307	decoy	2057	18681	5354	451.277	2	-0.9	0.8021	LTKVLDGR
4308	decoy	2058	3757	10866	404.222	2	0.3	0.8021	VSFGQ(Deamidated)IR
4309	decoy	2059	14122	18119	835.446	2	7.1	0.8021	ALHCPELLYAVAAGNK
4310	decoy	2060	7620	24100	1489.256	2	2.6	0.8020	LDRDVLLVFSGQILYEEMSAEAPPER
4311	decoy	2061	21211	22125	441.935	3	5.6	0.8019	SPIGALLLCPALR
4312	target	2061	14859	21298	839.432	2	8.0	0.8018	LNLVGYLVGN(Deamidated)AGTDDR
4313	decoy	2062	4711	18107	463.294	2	-3.4	0.8017	LSGLPGLLR
4314	target	2062	20527	8669	512.259	2	-0.1	0.8017	NIYEETVR
4315	target	2062	19273	14623	789.899	2	6.1	0.8015	ACLEFMVWPDVLR
4316	target	2062	19923	7428	415.898	3	8.0	0.8015	GSPARPSFSALR
4317	decoy	2063	7572	6927	442.954	4	3.0	0.8015	LDATSTEN(Deamidated)FDDDLGVR
4318	target	2063	19269	16003	700.426	2	4.7	0.8014	QQLSRLVLSSLR
4319	decoy	2064	13728	10165	631.328	2	5.1	0.8014	VADLYPGDNGIK
4320	decoy	2065	15420	23936	768.427	2	-0.3	0.8014	LLGSLPACKHVQGGR
4321	decoy	2066	11237	23768	826.438	2	-0.5	0.8014	FASHEAGAPHFVILR
4322	decoy	2067	3468	3248	586.818	2	1.1	0.8013	AIKEIQEDAR
4323	target	2067	177	21502	569.846	2	1.6	0.8013	QN(Deamidated)LLAQLPLK
4324	decoy	2068	2912	18401	714.389	2	-1.0	0.8013	VTAVFVMHPIDAK
4325	target	2068	5593	20447	698.040	3	1.7	0.8013	VLEHSQAASLQVDLPSELR
4326	target	2068	4188	13659	630.323	2	-1.9	0.8013	ADMNDVLAALAR
4327	target	2068	15891	15643	679.862	2	16.2	0.8012	VIGGDELVQWDK
4328	decoy	2069	11692	12968	364.258	2	1.3	0.8012	LLGLIAK
4329	target	2069	11064	18056	804.904	2	4.0	0.8011	ELWEDPFTYLPAK
4330	decoy	2070	16029	16802	414.763	2	-14.0	0.8011	IIGTVAVR
4331	target	2070	7234	17486	591.331	3	-4.2	0.8009	LVAGKCAVRSLAAEDLR
4332	decoy	2071	1525	8281	329.203	3	5.3	0.8009	LRNGVSALR
4333	decoy	2072	14547	24396	685.895	2	0.2	0.8008	IVQLN(Deamidated)LASPKMR
4334	decoy	2073	9168	15064	377.745	2	0.8	0.8007	NIIPVAK
4335	target	2073	18648	13776	579.809	2	-1.2	0.8007	LLQASADGDLR
4336	target	2073	16625	12452	750.411	2	6.0	0.8007	TGDVSLPGATVVEVR
4337	decoy	2074	8366	20250	520.822	2	-8.7	0.8006	AVLQIIEVR
4338	target	2074	14875	24029	1546.746	2	2.7	0.8006	TMKEDFIMLCLQQFCKHCHQPIVSGR
4339	target	2074	721	19734	981.468	2	2.4	0.8006	AAISEGDQDYRHRNMAK
4340	decoy	2075	353	12627	381.221	3	6.4	0.8005	LCLALEGGIPR
4341	target	2075	18585	6230	387.211	2	-0.3	0.8005	DAAVELR
4342	target	2075	16781	11717	478.794	2	-9.0	0.8003	EIIGAAVKR
4343	decoy	2076	1038	19981	998.009	2	2.0	0.8002	MVGGVQPRPPSADSSKPER
4344	decoy	2077	11039	6747	666.351	2	12.6	0.8002	MALGWAVAELN(Deamidated)R
4345	decoy	2078	1608	7392	443.279	2	-2.0	0.8001	LAVKDLAR
4346	target	2078	10541	16204	582.321	2	-6.3	0.7999	LTQFSVEALR
4347	decoy	2079	19143	22916	659.857	2	-2.8	0.7999	LGLQNGYVVEAR
4348	target	2079	19099	12060	692.873	2	1.7	0.7999	AAQPVQAKECLAR
4349	decoy	2080	18506	21535	566.991	3	3.0	0.7999	QEALAGLVNLAPSLFR
4350	target	2080	20557	10418	951.986	2	7.3	0.7999	EASQDKTPVKSKNGNGDK
4351	decoy	2081	5597	8889	465.769	2	-7.5	0.7998	VLSAGASVAR
4352	decoy	2082	2950	12351	430.558	3	-8.5	0.7998	EIASAIGGSTEVR
4353	target	2082	20993	6071	443.279	2	-1.6	0.7997	LAAIAGTLR
4354	decoy	2083	2799	24962	667.461	2	-0.8	0.7997	LPLLARRLLLR
4355	decoy	2084	21016	16136	545.813	2	-6.3	0.7997	IAVSVFGEIR
4356	target	2084	5175	16117	717.885	2	7.9	0.7996	VVAAYPCRASELR
4357	target	2084	20026	22087	809.929	2	4.0	0.7996	IALQ(Deamidated)QYDVNAIVDR
4358	target	2084	9840	7700	500.283	2	-11.9	0.7996	AGGGGKAAAALR
4359	target	2084	10737	14020	536.803	2	-1.7	0.7995	LDSLGVAIER
4360	decoy	2085	7003	23382	615.361	2	0.7	0.7994	IKACRGLEALR
4361	decoy	2086	17708	12462	428.738	2	19.2	0.7994	LDGDIPAR
4362	decoy	2087	14307	5175	347.541	3	-0.7	0.7993	LSLGAVEPVR
4363	decoy	2088	12882	15126	723.871	2	6.0	0.7992	LTVIEMDAAGEAAR
4364	target	2088	15973	15698	726.876	2	-8.0	0.7992	AVASAPPGQAVNQSR
4365	decoy	2089	2934	17265	669.353	3	1.1	0.7992	FLNAFVDLPSAMSDLLPR
4366	decoy	2090	2746	7760	383.212	3	0.2	0.7991	LAAFGAGSNALR
4367	target	2090	13564	17387	599.837	2	-5.5	0.7990	LAALCDAPRLR
4368	decoy	2091	14049	5860	541.801	2	0.2	0.7990	IVALENGNPR
4369	decoy	2092	7632	24041	1564.750	2	-4.4	0.7990	DLPAQ(Deamidated)HQVAGHCISDTSEHLLDLKSQER
4370	target	2092	7518	7246	465.256	2	-0.8	0.7989	EQVIDGLR
4371	decoy	2093	1544	11913	400.752	2	-1.6	0.7989	QIASLLR
4372	target	2093	18833	4093	604.352	2	-16.8	0.7988	AAPPVLAAAASLR
4373	target	2093	10922	18939	1058.065	2	-2.2	0.7987	AVLSASPESGPNCIVAAFIIR
4374	decoy	2094	17502	24198	1295.636	2	-3.2	0.7987	GLSQYASGWAVSFQSWVTFEALR
4375	decoy	2095	6495	19946	835.444	2	-0.1	0.7987	PLGMYCLFSASVLIR
4376	decoy	2096	9376	4759	817.883	2	-6.4	0.7987	SSGPAVGITLECDTQ(Deamidated)R
4377	decoy	2097	17399	17489	529.287	3	5.5	0.7986	SDGNMTLQVAPIALR
4378	decoy	2098	19612	2779	525.931	3	-5.4	0.7984	VCEVDIECLLGNIR
4379	target	2098	13739	10012	446.229	2	9.5	0.7983	QSSAELEK
4380	target	2098	14818	11033	696.849	2	9.0	0.7983	DKDQSCVEVTLR
4381	decoy	2099	12323	9144	808.903	2	6.0	0.7982	MCTRPIPGTGAEDLR
4382	decoy	2100	10119	24056	779.920	2	13.9	0.7982	DGSNKVIRQSAMPR
4383	target	2100	6598	14037	665.858	2	-1.4	0.7981	ITSEYIHGLAAR
4384	target	2100	9478	8366	604.793	2	2.3	0.7981	AMNSLSMVEAR
4385	decoy	2101	18543	22885	694.719	3	-0.1	0.7981	SAAHNGPRLLGERQHIIGR
4386	target	2101	15966	15913	902.934	2	-4.8	0.7981	VCINTWVHDSQDIFK
4387	target	2101	3794	14782	582.997	3	7.1	0.7980	EQIYETLDGLIAIIR
4388	target	2101	4485	18327	688.364	2	7.1	0.7979	LARECASTGGLAAR
4389	decoy	2102	7335	20679	653.969	3	-0.9	0.7977	GMYALFAAAPDSSMSDLGR
4390	decoy	2103	14387	2775	424.222	3	-10.2	0.7976	LGEPDSIDVGLR
4391	target	2103	4732	12345	735.901	2	2.3	0.7976	AAAPSTSLAAALPSSR
4392	decoy	2104	19775	4773	602.327	2	2.8	0.7976	AGRTESKDLAR	>tr|A0A3L6QYQ4|A0A3L6QYQ4_PANMI Luminal-binding pr
4393	decoy	2105	4015	10008	375.565	3	1.1	0.7974	ALPQVSGALLR
4394	target	2105	8868	13988	450.771	2	-18.8	0.7974	LIASEIVR
4395	decoy	2106	17966	18666	609.349	3	-2.9	0.7973	GDSGVAGDVGILLVLVVSR
4396	target	2106	154	16718	844.444	2	2.8	0.7973	NLVEPLDLNHDGVPR
4397	decoy	2107	15445	8244	566.307	2	-7.8	0.7973	VNTDIFPAVR
4398	decoy	2108	19845	12207	954.447	2	-7.9	0.7972	AEEQPPAEYANVEGLYK
4399	target	2108	10723	21863	599.852	2	2.4	0.7972	HLGDLVYLIR
4400	decoy	2109	6125	18927	365.747	2	0.0	0.7971	FIPILK
4401	target	2109	12556	7030	451.229	3	-9.6	0.7971	DKAYESLQELR
4402	decoy	2110	2663	4101	637.821	2	-5.5	0.7971	AGMQ(Deamidated)LAVEDALR
4403	decoy	2111	16061	17267	653.344	2	1.3	0.7970	DFNVLGVEGLSR
4404	decoy	2112	6209	2515	394.540	3	2.1	0.7969	GNHSKPADLSR
4405	decoy	2113	13063	23583	694.367	2	0.4	0.7969	ELFISPTVYYR
4406	decoy	2114	15336	24367	1091.907	3	1.6	0.7968	N(Deamidated)LGDWLVILTMEQLVASMVSPYGKINQPR
4407	target	2114	18709	3973	565.303	2	-7.7	0.7968	AAEKAERAGAR
4408	decoy	2115	3281	4339	338.195	3	-9.5	0.7967	IAELSIPNR
4409	target	2115	19174	7453	457.272	2	-12.1	0.7967	LVLAAGDVR
4410	decoy	2116	2134	13882	575.982	3	-7.3	0.7967	IFQQYVRFLDAGIR
4411	target	2116	3632	20715	474.773	2	-0.7	0.7967	N(Deamidated)IALLFQ(Deamidated)K
4412	decoy	2117	4935	5987	451.770	2	1.7	0.7965	GGVLIAGSTK
4413	target	2117	20822	8143	535.277	2	-3.7	0.7965	LDGFFCVLR
4414	decoy	2118	185	24241	1371.209	2	3.3	0.7964	DLAECLENESTAQELLKVLAGLEPR
4415	target	2118	19103	12808	365.234	2	-1.5	0.7964	LASGLLR
4416	target	2118	600	15710	655.841	2	6.0	0.7964	FSEVVMQEITK
4417	decoy	2119	7343	14713	735.394	2	4.0	0.7963	SLYVLGDDRYIR
4418	decoy	2120	17817	13591	608.831	2	-11.6	0.7963	SALPTPQYLAR
4419	decoy	2121	20507	6342	523.777	2	-12.2	0.7963	LSSIANAGASR
4420	target	2121	16156	20534	465.282	3	0.5	0.7960	LPSPPLGHPPLLR
4421	target	2121	14992	16944	616.835	2	0.2	0.7960	AELPNPPELPR
4422	target	2121	18651	13062	775.909	2	-10.0	0.7959	HCPILQNHGKYLK
4423	target	2121	19932	2645	496.243	3	-2.6	0.7958	AADPALQDGAGLPQY
4424	target	2121	9225	22311	470.790	2	1.3	0.7958	LVEPIIEK
4425	decoy	2122	5359	14375	766.359	2	3.0	0.7957	TDKHESCSGLVAEVG
4426	decoy	2123	20189	15738	579.317	2	8.5	0.7956	N(Deamidated)STAEVGLPLR
4427	target	2123	4553	4975	429.738	2	1.6	0.7954	AVVLDDAR
4428	decoy	2124	15041	11557	893.967	2	-1.4	0.7953	NTAAASADNTLLDLLQR
4429	decoy	2125	914	18607	728.891	2	-17.9	0.7953	ILDDILLAVSDNR
4430	decoy	2126	6348	17186	612.329	2	2.4	0.7953	IASSSSSSLGLSK
4431	decoy	2127	4947	15955	532.304	2	0.4	0.7952	LTSHHTVLR
4432	decoy	2128	19558	19419	479.302	2	6.7	0.7951	LCLAVIAVR
4433	target	2128	9319	9942	464.256	2	1.1	0.7951	PWVALADR
4434	target	2128	3212	15015	556.980	3	-1.8	0.7950	VLTLGLLNQANELN(Deamidated)R
4435	target	2128	19109	3659	479.948	3	-0.6	0.7949	VVVIAAQDVVPAEK
4436	decoy	2129	1257	24434	999.499	2	0.6	0.7948	N(Deamidated)ILYDYLEDFYLLFR
4437	target	2129	3242	24123	1635.795	2	-0.5	0.7948	MEPAHGTASSPTRTPLPFPGSATAPPESPEPR
4438	decoy	2130	2970	9789	633.875	2	-7.7	0.7948	ITVSHLSAVLAR
4439	target	2130	11693	6865	562.291	2	-0.1	0.7948	DALSSGAAYLR
4440	decoy	2131	21206	24787	985.995	2	-7.1	0.7947	DLLFLELETQVGN(Deamidated)PGEPV
4441	decoy	2132	2172	4728	402.215	2	-4.0	0.7947	IADESIR
4442	target	2132	2778	22508	654.899	2	1.5	0.7947	AVPLNAALLAIDK
4443	target	2132	6167	22575	596.289	2	3.7	0.7947	SDVCELEGAIR
4444	decoy	2133	11615	19272	1104.462	2	4.9	0.7947	AEGDDDVMDDAALPDASVDMR
4445	target	2133	8009	5038	422.236	2	-3.6	0.7947	GAALADVAR
4446	decoy	2134	21022	8950	407.264	2	1.2	0.7946	TKPVIAGK
4447	decoy	2135	17873	23996	1041.548	2	-2.6	0.7946	ANHSAELRLLSSSLEIGER
4448	target	2135	19036	10308	429.256	3	4.0	0.7945	SLQVTLGTPTIR
4449	decoy	2136	16146	13884	647.977	3	3.8	0.7945	SANSRFVEDGFWEEIR
4450	decoy	2137	19835	16464	747.412	2	1.4	0.7945	VPAPYYLAYAPLR
4451	decoy	2138	11345	6005	417.758	2	0.7	0.7944	GLEFLKK
4452	decoy	2139	7669	20836	491.325	2	-2.0	0.7944	LLVASPLLR
4453	decoy	2140	10089	14644	596.015	3	2.0	0.7942	VLVSLSGRMELLIQ(Deamidated)AR
4454	target	2140	15369	10731	428.766	2	-0.6	0.7942	VLIGAVER
4455	target	2140	17757	13663	803.395	2	-5.2	0.7942	HYAFGLQDDDAIIK
4456	decoy	2141	1088	18890	990.488	2	-4.7	0.7941	SLAESHLDEAHTGKSEIR
4457	decoy	2142	11072	16560	820.958	2	-8.3	0.7938	LLGGSLIDLEADVGLR
4458	decoy	2143	4528	6140	522.789	2	1.7	0.7937	LEIAEGGSLR
4459	decoy	2144	18323	2721	382.871	3	6.7	0.7937	GLSPSGFTAPGR
4460	target	2144	12415	18426	710.879	2	-12.9	0.7936	ESTVITSAGFPALK
4461	decoy	2145	886	20089	770.932	2	5.3	0.7936	LADLFSVLSPSHVR
4462	target	2145	19398	13560	775.883	2	1.5	0.7935	ELLAHQQPDTGGER
4463	decoy	2146	19779	2562	414.732	2	-0.8	0.7934	ERPIEGK
4464	decoy	2147	15460	22383	856.953	2	1.7	0.7934	DLAFGGTVPAVGENPIR
4465	target	2147	1972	25115	435.296	2	19.2	0.7934	VARIIAAR
4466	target	2147	13418	2440	405.894	3	-1.1	0.7933	AQAVSDVLKER
4467	target	2147	3036	21631	474.288	2	0.6	0.7933	ARALLFEK
4468	decoy	2148	17953	2710	499.275	2	0.2	0.7933	DSIKHIER	>tr|A0A3L6TRZ4|A0A3L6TRZ4_PANMI ribose-phosphate d
4469	target	2148	5361	24083	1387.679	2	2.3	0.7932	ELQELSMVEIYQSSTAQ(Deamidated)YVQELGK
4470	decoy	2149	20846	16283	712.848	2	10.9	0.7930	LDFESEPMTSIR
4471	decoy	2150	21427	7324	409.243	2	1.9	0.7929	VSQ(Deamidated)TILR
4472	decoy	2151	4577	11686	464.773	2	-21.5	0.7929	SVNLIGLGR
4473	target	2151	1849	13544	514.798	2	6.9	0.7929	VGTPLCIPTK
4474	target	2151	10745	10928	478.780	2	0.8	0.7927	DVGVALVQR
4475	target	2151	13452	19521	757.402	2	9.6	0.7926	LAQIDAANRDRDR
4476	target	2151	18272	22663	567.821	2	3.6	0.7926	LGFILDGFPR
4477	decoy	2152	7285	15313	480.268	2	14.4	0.7926	DAEKDLLR
4478	target	2152	10162	18596	669.360	2	5.2	0.7924	AAAETSLYAVSVR
4479	target	2152	13213	15885	736.385	2	-8.3	0.7922	AVALSVDSPTADLGR
4480	target	2152	9053	14153	974.456	2	14.1	0.7922	SVATETEPN(Deamidated)DLSNTQ(Deamidated)PSR
4481	decoy	2153	18726	2529	330.845	6	1.4	0.7922	EAEPSIQWAPALARADVR
4482	decoy	2154	16007	15226	457.768	2	10.0	0.7922	AAGVWAALR
4483	target	2154	12072	20751	825.426	2	0.1	0.7921	SLSSSIASTTAAQAQAR
4484	target	2154	11753	8157	647.349	2	8.3	0.7921	LSPSPSPAPSTPR
4485	decoy	2155	6634	12568	375.905	3	1.0	0.7921	KLSDLAPLLR
4486	target	2155	16939	3886	455.247	2	8.6	0.7920	LGGPPESPR
4487	target	2155	18116	24058	1413.197	4	2.6	0.7919	VATPHHQPPPSPHEPVFKPEEPTYHEYQLDLEPLDAPEDGPKFANPWLR
4488	decoy	2156	3258	17192	775.899	2	-6.5	0.7919	GAVEIFFWEISPR
4489	target	2156	525	7720	608.339	2	1.9	0.7918	LAATAAVTSPSAR
4490	target	2156	5028	22944	951.485	2	1.2	0.7917	CLLPQ(Deamidated)QATTSRQRDGAR
4491	target	2156	2365	16299	468.262	3	1.2	0.7916	AVENSPFLERLK
4492	decoy	2157	14375	9222	595.320	2	0.2	0.7915	TEAIHSKTFR
4493	target	2157	2908	13374	990.487	2	-0.6	0.7914	QLSQRSRCSSASSPTTGAR
4494	target	2157	7204	16666	956.948	2	8.9	0.7913	AYSDWGHISDAVSVYDK
4495	decoy	2158	8570	4415	511.256	3	2.2	0.7913	SLGVGAYRPDDPER
4496	decoy	2159	4766	6897	372.242	2	-1.0	0.7913	VATLAIR
4497	target	2159	1880	4741	430.206	3	-8.2	0.7912	QREEEEEALR
4498	target	2159	21503	10016	834.450	2	-24.7	0.7912	VVAQNISPELTLVER
4499	target	2159	14688	12228	679.821	2	4.0	0.7912	EQEQAAADVGNAR
4500	target	2159	20692	22353	859.959	2	1.9	0.7912	TVNLAIQEALAGSEFR
4501	decoy	2160	9265	17795	853.423	2	-0.2	0.7911	EVDEYQPSVLLSGNR
4502	target	2160	11903	6752	500.301	2	-0.4	0.7911	LLAKEAAQR
4503	target	2160	4823	20674	679.365	3	7.3	0.7910	ERLDELFSSESATLVAIR
4504	target	2160	17151	23354	663.882	2	-12.8	0.7909	QPVVKIEGSTLR
4505	decoy	2161	18628	13786	648.861	2	-9.1	0.7908	AAAIVN(Deamidated)ERGVAPK
4506	target	2161	2960	2759	492.273	2	0.9	0.7908	AAAAVPDGRR
4507	decoy	2162	19397	9804	610.967	3	-5.8	0.7908	LSQDLDYGGERPEVPR
4508	target	2162	12025	17922	816.896	2	15.8	0.7908	HRTGNAHGSEEGQPR
4509	target	2162	2312	23226	513.601	3	4.5	0.7908	HMAAVEIGCEPIIR
4510	decoy	2163	13621	14398	784.866	2	9.5	0.7908	ALAHHDFEVCACPR
4511	target	2163	18694	24315	1399.196	2	-1.1	0.7907	NGLSNAHVARTYLDVNNLNSGHQFR
4512	decoy	2164	11731	9065	635.375	2	-8.4	0.7906	GASVAPSLVLSLR
4513	decoy	2165	12056	17837	850.078	3	0.9	0.7906	QDDRLN(Deamidated)TTEVHGSALDTVAN(Deamidated)YVK
4514	decoy	2166	2086	22047	553.851	2	1.8	0.7905	IGLAPAAGVLPK
4515	target	2166	15144	21506	988.994	2	1.2	0.7905	CLLTFKFDQTLAEYER
4516	decoy	2167	2888	13270	743.860	2	7.3	0.7905	N(Deamidated)ASVNEVPEAAADAK
4517	target	2167	10544	24096	755.504	2	11.8	0.7905	RILKGLIVQ(Deamidated)SLLR
4518	decoy	2168	20368	23823	929.974	2	6.6	0.7905	ALGASPAKGAETTWDDIR
4519	target	2168	2947	19117	661.330	2	3.9	0.7904	DIDLKTTGDSEK
4520	decoy	2169	6492	9811	732.409	2	-2.4	0.7903	TILSVNGCRVVFR
4521	decoy	2170	258	19238	698.343	2	2.8	0.7902	EEFAASTGTLVDR
4522	target	2170	17931	20047	560.285	3	-3.9	0.7899	MDGIVVFADENSILR
4523	decoy	2171	799	19629	740.358	2	1.5	0.7898	LVAEAATNFADSDR
4524	decoy	2172	5517	9961	593.313	2	-3.7	0.7898	VGNPVGSATDLR
4525	target	2172	8090	12098	493.597	3	3.6	0.7898	QQPAASGAGTPPAGIR
4526	decoy	2173	3847	24139	1261.605	3	3.1	0.7897	SLRPDMDGERRQDYDLGVCYTSVPYTPTPTPPR
4527	decoy	2174	3939	5386	437.234	3	-1.0	0.7897	FASQFVIAPSSR
4528	decoy	2175	14523	21122	811.926	2	-10.9	0.7897	TWILAYFSSFFIK
4529	decoy	2176	20032	12825	448.938	3	8.8	0.7897	ETSVLLIAVFPR
4530	target	2176	12291	5753	421.554	3	2.3	0.7896	SAAASSSSSRPVR
4531	decoy	2177	13079	20664	915.481	2	-3.5	0.7895	DLDLQNISDTGSLGLLR
4532	decoy	2178	7784	14802	610.812	2	9.5	0.7895	ACSNTASGLQLR
4533	decoy	2179	8725	12437	536.638	3	0.7	0.7894	LSNVKHRDILEAGR
4534	target	2179	10288	11402	554.293	2	-0.5	0.7894	VSSFGAGVLDR
4535	target	2179	3650	17204	415.742	2	5.5	0.7892	LDGSGLLR
4536	target	2179	6556	20748	775.370	3	-9.2	0.7892	WCPTPGSSFDRTTLLCEAIAR
4537	target	2179	5661	22305	479.276	3	4.5	0.7891	VFVALQSAAVAGFR
4538	target	2179	12194	8847	1035.011	2	-3.4	0.7891	ETEIMIEKDHLTIDEPR
4539	target	2179	403	10301	454.252	3	-9.1	0.7889	IDTSRVGSSAVIR
4540	target	2179	8899	20390	546.970	3	13.5	0.7889	ELLELCRQHGLATR
4541	target	2179	8469	18702	706.868	2	-3.0	0.7889	FDHIFPPPSSLR
4542	target	2179	8591	13052	651.816	2	5.4	0.7889	ADVDAELEDVAR
4543	decoy	2180	17494	4293	570.824	2	2.5	0.7888	AQEAGIPIVSR
4544	decoy	2181	17058	6871	547.782	2	8.8	0.7888	GILDSDAFTR
4545	decoy	2182	15166	13214	867.471	2	-0.6	0.7888	EALLPAISAMPGHSALR
4546	decoy	2183	12173	22673	924.112	3	-3.2	0.7887	DLSNLFGDDYIFMPAKHQQFDLR
4547	decoy	2184	4250	11085	376.212	3	0.2	0.7887	LAADGPGAVSLR
4548	target	2184	15218	15120	934.951	2	9.9	0.7886	STVDYFHGSTGKDEGLR
4549	target	2184	3583	15857	584.342	2	-1.5	0.7885	ISVLHRACIR
4550	decoy	2185	11497	3167	473.727	2	0.1	0.7885	AEQ(Deamidated)IAQ(Deamidated)ER
4551	target	2185	632	22529	1149.047	2	2.8	0.7884	QLQEHYDIQADDSHLSEIR
4552	decoy	2186	12381	23176	815.416	2	1.4	0.7884	YPVAAEIEKNPAGDR
4553	target	2186	5497	13674	811.428	2	-2.2	0.7884	GHLAIWCPQ(Deamidated)EVVLR
4554	target	2186	18979	4594	627.333	2	-0.9	0.7884	SPGGAGSPGAVLGAR
4555	target	2186	3200	9535	346.544	3	7.7	0.7882	LAAPAAAPTVR
4556	target	2186	7634	9659	343.727	2	2.2	0.7880	IAELLK
4557	target	2186	9016	13415	553.796	2	0.8	0.7879	ALDFVVSEAR
4558	target	2186	2741	5134	358.206	3	3.8	0.7879	SILGLDDLAR
4559	decoy	2187	1495	7318	855.394	2	0.3	0.7879	AFACGVGAEEEQTLER
4560	target	2187	3891	17951	453.787	2	1.8	0.7878	LYIITGVK
4561	target	2187	6953	13513	684.354	2	14.6	0.7878	ALNQISSYDASAK
4562	decoy	2188	13705	16167	661.315	2	-1.6	0.7877	MGSQ(Deamidated)GAIEMIAGR
4563	target	2188	7838	4298	687.344	2	-6.2	0.7876	EVLVWDPMTGAR
4564	decoy	2189	949	21974	559.814	2	-6.7	0.7875	GVCILLFEPK
4565	decoy	2190	6338	18305	627.865	2	-24.8	0.7875	TIVQAISKPAAR
4566	target	2190	9739	24363	1220.114	2	1.6	0.7875	IGGGQGFQGLCSLQLLEISYCPR
4567	target	2190	7918	10723	432.746	2	1.7	0.7875	FDAVTIAK
4568	target	2190	14104	17843	762.440	2	2.5	0.7875	QAEVLWPRLVANK
4569	decoy	2191	9245	19462	816.916	2	2.4	0.7875	SVSHDHEKPSTRPR
4570	decoy	2192	18282	17079	860.921	2	-0.5	0.7874	VIDGKMESGMSGRPEK
4571	decoy	2193	8662	5993	637.828	2	1.8	0.7874	VVSVTVAEEEVN
4572	target	2193	10178	13684	466.758	2	-11.9	0.7874	LFGSAAAAPK
4573	target	2193	9156	24030	1565.735	2	-0.5	0.7874	VSLASDFMYNHMSKDVTASFGYDYLLR
4574	decoy	2194	15019	24380	1340.649	2	1.4	0.7873	E(Pyro-Glu)NESSAAHVFGLPCEEAFFFVVIR
4575	decoy	2195	15308	6334	362.869	3	3.4	0.7872	LQ(Deamidated)GRLDDLR
4576	decoy	2196	8607	22935	1098.043	2	-7.3	0.7871	N(Deamidated)LDVQEHGVVIAATGNENSVK
4577	decoy	2197	3603	11363	798.373	2	4.2	0.7871	TDIDSMAANGSSSAIR
4578	target	2197	16552	11041	792.902	2	6.5	0.7871	VDLEHSGETVTELR
4579	target	2197	11566	10971	626.825	2	-3.2	0.7871	SLQMEGRYLR
4580	target	2197	18306	21210	659.860	2	1.0	0.7871	GSSNPVVYQLVR
4581	decoy	2198	7993	20296	577.003	3	5.3	0.7871	LALEVALASEISQTRK
4582	target	2198	17610	15727	720.415	2	5.2	0.7871	ISAIASRGIMAPPR
4583	decoy	2199	9246	14817	366.214	2	-3.8	0.7869	LGCALVR
4584	target	2199	7929	11605	638.354	2	10.0	0.7869	VVITWNSMIRG
4585	decoy	2200	8820	19947	782.402	2	11.0	0.7868	NADFLVFPADAVER
4586	target	2200	12548	21115	732.394	2	-3.8	0.7868	RAESTELFLELR
4587	target	2200	9352	7893	435.230	2	6.5	0.7868	EHIDSLR
4588	target	2200	11381	14131	551.831	2	13.5	0.7868	VVITCNAVKR
4589	target	2200	4834	24473	1086.071	2	8.1	0.7868	SLEDAIMPPAAFVNEIAGGLR
4590	decoy	2201	15904	12762	1032.518	2	-0.3	0.7867	PANVVIDLDDAFLETEFR
4591	target	2201	10093	16716	972.443	2	2.9	0.7867	AIEFCSEACKGSDQ(Deamidated)VVEK
4592	decoy	2202	1204	15389	388.859	3	-2.9	0.7867	MVCHTTGFLR
4593	decoy	2203	20361	22930	828.412	3	5.2	0.7866	SSHDTGAVMSPPQFASLRDNPIR
4594	target	2203	17853	2947	643.819	2	6.9	0.7866	SGIEEALEGPER
4595	decoy	2204	10047	13750	851.420	2	-6.5	0.7866	LPGPPGDDTAAAYTSIR
4596	target	2204	5937	22299	620.363	2	-14.4	0.7865	LICRGAPLLQR
4597	target	2204	12130	23891	642.685	3	-7.8	0.7865	TAAAAVSFSLPSAPRGLGPR
4598	decoy	2205	12027	14342	614.304	2	-11.1	0.7863	VLALCSHDDVR
4599	decoy	2206	11971	7722	605.294	2	4.5	0.7863	GSESFIDVEAR
4600	decoy	2207	8265	9554	407.743	2	0.7	0.7863	VIAALDGR
4601	decoy	2208	1467	4342	400.243	2	1.2	0.7862	VGIVGAQR
4602	decoy	2209	1015	4477	607.798	2	-1.4	0.7862	GHNASFVEPTR
4603	decoy	2210	10233	21602	522.304	2	2.8	0.7859	LAIVEELEK
4604	decoy	2211	10549	7964	419.241	3	7.5	0.7858	ESKENPVLALR
4605	target	2211	14044	24132	1163.573	2	-8.3	0.7857	KLFTVDPADYMLAICGNDALR
4606	target	2211	8041	20856	610.339	2	10.4	0.7857	LAGAAGFWTVAR
4607	decoy	2212	13795	8070	765.911	2	-7.9	0.7856	SVQPAKPTELFSAR
4608	target	2212	17601	6591	372.225	2	2.0	0.7856	AALLEAR
4609	target	2212	8891	12639	523.956	3	-4.3	0.7856	LLAQVDAKLGEQER
4610	target	2212	3509	16737	500.270	2	11.0	0.7856	SQGLDPNLR
4611	decoy	2213	1341	15231	441.247	2	-0.9	0.7856	YSVLPFR
4612	decoy	2214	19228	22995	561.316	3	-11.7	0.7856	ELTKYIGLEIISFR
4613	decoy	2215	19048	17290	529.287	3	6.1	0.7855	SDGNMTLQVAPIALR
4614	decoy	2216	16751	9885	513.800	2	-0.8	0.7855	VPAVSLVGQ(Deamidated)R
4615	decoy	2217	18127	23570	723.060	3	-5.3	0.7854	YSLVPNTPEGLAHTKTIPKT
4616	decoy	2218	10741	13196	768.396	2	-0.6	0.7853	VAFPALN(Deamidated)DISFQGR
4617	decoy	2219	5330	8922	637.335	2	3.9	0.7853	AGMQLAVEDALR
4618	target	2219	8651	20248	925.474	2	-3.0	0.7851	SMTPPPPLQHCYLPLR
4619	decoy	2220	5701	21749	687.360	2	-11.5	0.7850	NIGQRPFASLDR
4620	decoy	2221	20117	15930	545.812	2	-8.3	0.7849	IAVSVFGEIR
4621	decoy	2222	4844	20629	911.959	2	-6.8	0.7848	DMFVFEPAMVPASLLR
4622	target	2222	13761	19912	923.479	2	3.2	0.7847	QAEVNQELDSIPIHPR
4623	decoy	2223	488	3135	379.711	2	-0.1	0.7847	AGVDAGLR
4624	decoy	2224	1318	13202	418.237	2	0.3	0.7847	LEASFLR
4625	decoy	2225	8472	6378	605.619	3	-8.6	0.7846	DGLFEMANYCIAAQLR
4626	decoy	2226	18715	21571	1142.584	2	4.7	0.7845	DFMLFVYATFGAFLEPLFR
4627	target	2226	11701	22194	788.906	2	-11.2	0.7845	EAEFKLLEEELAR
4628	decoy	2227	9676	6375	430.237	3	-11.4	0.7845	ATLEVSAEISLR
4629	decoy	2228	13076	24516	901.973	2	-0.6	0.7845	QQAVNYSAVEPQISIR
4630	decoy	2229	5790	19657	566.316	2	4.7	0.7843	CVIAALADISR
4631	decoy	2230	7639	10461	815.383	2	-8.0	0.7843	ALPTSEAKGSGEDDPR
4632	target	2230	21245	16515	634.838	2	1.1	0.7842	TVLESPGCPPLR
4633	decoy	2231	8545	17684	577.278	3	-2.7	0.7842	GDTPVTQ(Deamidated)ELDGGAAQ(Deamidated)LR
4634	decoy	2232	9014	7314	638.311	2	-10.4	0.7841	TKSGAESAGPASGR
4635	decoy	2233	6432	17738	579.339	2	2.8	0.7841	IPGFVALSPTR
4636	decoy	2234	3682	21720	535.635	3	10.4	0.7839	AISLRVAGAEFDSLR
4637	target	2234	2440	17232	749.396	2	5.5	0.7839	AADILVNFFEKCK
4638	decoy	2235	7132	6062	695.347	2	0.1	0.7839	LAPCAMVETIGER
4639	decoy	2236	16709	20918	728.373	2	3.7	0.7839	NDLEQ(Deamidated)DLIEIPR
4640	decoy	2237	11823	15544	414.763	2	-0.5	0.7838	LLEVNLK
4641	target	2237	4710	12802	719.863	2	8.7	0.7838	VSALAEETAPPADPA
4642	target	2237	7945	13295	714.397	2	8.0	0.7838	AAQGLEIYRPPGR
4643	target	2237	6695	23663	660.911	2	11.8	0.7838	LRIEPPLN(Deamidated)VLR
4644	target	2237	6644	13440	507.307	2	7.4	0.7838	HAHPLVAIR
4645	decoy	2238	5533	14493	494.922	3	-2.0	0.7837	HATFEYWFIIR
4646	target	2238	14847	5194	550.782	2	-11.6	0.7836	LAADAGDAAAVR
4647	decoy	2239	15449	15203	598.854	2	-9.4	0.7836	LIGPTVRDVAR
4648	decoy	2240	7223	23581	629.851	2	6.3	0.7835	QEGSAARITLGR
4649	target	2240	3806	8223	557.309	2	-14.8	0.7833	AVEAIAALAER
4650	decoy	2241	9056	12579	759.410	2	0.9	0.7832	ETSILRLIEGCGAR
4651	target	2241	13029	15882	654.842	2	2.8	0.7832	FANVCGALTVTGR
4652	decoy	2242	10444	5833	617.315	2	0.4	0.7832	VSGNYAPDIAAR
4653	target	2242	1183	19667	825.446	2	6.5	0.7832	TLFSIKGLEDELER
4654	target	2242	20590	17921	467.263	2	-0.1	0.7831	TAMLTGLAR
4655	decoy	2243	2159	9300	475.265	3	3.2	0.7831	VAIAMLEVQFFR
4656	target	2243	7212	3724	479.271	2	-1.4	0.7830	TLTPAIDAR
4657	target	2243	15751	18577	874.935	2	-4.5	0.7830	SWPPVPREPPSQDTR
4658	decoy	2244	19610	15273	533.782	2	-11.0	0.7828	FAFGQLDIR
4659	decoy	2245	13158	10444	655.324	2	17.7	0.7828	IDSYWPTNASR
4660	decoy	2246	1867	5678	619.882	2	8.2	0.7826	IALIVTLQPDR
4661	target	2246	15414	4762	478.785	2	-0.8	0.7825	LRVGGAEVR
4662	decoy	2247	17552	4981	694.834	2	9.3	0.7825	AFSPEYFLDSGR
4663	decoy	2248	9495	24272	1045.535	2	-16.9	0.7825	IASVAMDGVLSVLQSDCLLR
4664	decoy	2249	16931	21232	816.896	2	-1.0	0.7824	PEPSFQVPTDASTTR
4665	decoy	2250	19168	25376	503.355	2	-4.3	0.7824	LLPLLVIPK
4666	decoy	2251	17847	12550	441.282	2	-0.3	0.7823	GLPLINVR
4667	decoy	2252	2723	11701	712.844	2	5.8	0.7823	MDDAYAAAIDQLK
4668	decoy	2253	19426	5500	535.832	2	9.8	0.7822	LADIVGEILK
4669	target	2253	11686	5128	624.846	2	12.0	0.7822	LVDAVARYADR
4670	decoy	2254	12894	7029	501.279	2	-12.6	0.7822	ISLAVDDLR
4671	target	2254	16324	18019	650.881	2	5.7	0.7821	TAIAIDTILNQK	>tr|A0A3L6PZA6|A0A3L6PZA6_PANMI ATP synthase subun
4672	decoy	2255	14497	15289	375.202	2	4.8	0.7821	GADALFR
4673	decoy	2256	8536	16321	621.853	2	-5.2	0.7821	TDGQLANILVAK
4674	decoy	2257	10458	3741	319.526	3	10.8	0.7820	TASPSLKPR
4675	target	2257	20198	23700	920.498	2	1.9	0.7819	VLVVLCGLPASWMAAAAPA
4676	decoy	2258	6917	7014	808.891	2	8.0	0.7819	VYTGMVVTYESPDR
4677	target	2258	12541	7151	789.864	2	-3.3	0.7818	MAGESCVEIGGQ(Deamidated)IQR
4678	decoy	2259	1349	18756	565.318	2	-4.1	0.7818	EVGTEIRGLR
4679	target	2259	1219	7621	468.742	2	-0.9	0.7817	YAVEAVER
4680	target	2259	14706	12141	871.419	2	-5.3	0.7817	DNWEGLLDPLDADLR
4681	decoy	2260	11952	7181	466.746	2	-21.6	0.7816	EVLSESIR
