## Supplementary materials 5 for "First paleoproteomics evidence of *Panicum miliaceum* in human dental calculus revealed through expanded protein database approaches" (part 29 of 63)

### Sheet: F7-2 DA109 Bronze Age (continued)
Column1	Column2	Column3	Column4	Column5	Column6	Column7	Column8	Column9	Column10	Column11	Unique BLAST uniprot	Unique BLAST NCBI	MS/MS b/y	Lowest common ancestor (unipept)
4682	target	2260	10181	7955	347.545	3	0.7	0.7816	LRDPVATLR
4683	decoy	2261	7801	3877	344.203	2	-24.2	0.7814	VTAQIR
4684	decoy	2262	8658	24126	1314.634	2	-2.9	0.7812	VEQMTPEAQATNLSSSSSGPTRPPR
4685	target	2262	16917	11905	422.740	2	5.4	0.7812	WAAVLER
4686	decoy	2263	18222	19206	770.403	2	-1.2	0.7810	GQIVLSLDVHDDTK
4687	target	2263	8756	18140	665.885	2	-3.1	0.7810	LPVIGSMHHLVK
4688	target	2263	21387	17143	630.334	2	1.2	0.7810	PSPASSSSLSALR
4689	decoy	2264	2276	14207	481.588	3	0.7	0.7809	VDQLETVEGSIPR
4690	decoy	2265	8851	15515	491.258	3	11.4	0.7809	FFEAAQAPHQLGR
4691	target	2265	19772	19588	421.771	2	-13.3	0.7809	QLLSIIR
4692	target	2265	11356	10806	696.857	2	7.3	0.7808	LQ(Deamidated)VNGCTMTAVVR
4693	decoy	2266	15813	22127	610.330	3	-5.6	0.7807	GFLMVHLRNSIEVSAR
4694	target	2266	9799	12857	754.391	2	-0.3	0.7806	TGAITFEAVNTDIR
4695	decoy	2267	10122	4160	377.732	2	0.2	0.7805	LIGAAGPR
4696	target	2267	4950	18905	835.451	2	-10.8	0.7805	VLTLDNEDNALLAIR
4697	target	2267	14413	9285	518.766	2	-16.6	0.7805	VGTITNEFR
4698	decoy	2268	12510	18873	867.429	2	-4.7	0.7805	DVPTDSIELFEAIER
4699	decoy	2269	2531	12162	544.783	2	6.0	0.7805	ACAAGALADGLR
4700	decoy	2270	16147	7051	471.257	2	1.4	0.7804	EPAVQELR
4701	target	2270	8182	20822	670.401	2	16.4	0.7802	IVEGFLGLQVHK
4702	target	2270	10338	6159	339.514	3	1.3	0.7802	HFNSSVAVR
4703	decoy	2271	9692	15801	429.751	2	-11.6	0.7801	EVATAVLR
4704	decoy	2272	10237	7523	382.962	4	0.9	0.7801	NYGSVIALHSQLAR
4705	target	2272	19510	19149	600.649	3	-10.1	0.7800	EELVASSTTAHSVSLLR
4706	target	2272	15985	8812	640.872	2	4.2	0.7799	AAPPATSLLLGGGR
4707	decoy	2273	17127	3854	536.281	3	1.4	0.7799	HIHWLKCGVETAGR
4708	decoy	2274	20652	12995	509.294	2	5.0	0.7799	VDLMTLVAR
4709	decoy	2275	13018	12480	782.414	2	0.4	0.7797	EILGTPSPYCSKLR
4710	target	2275	782	22070	564.830	2	3.7	0.7796	LGVDARAGITR
4711	decoy	2276	17122	15740	809.431	2	-0.1	0.7794	EILVAVAICGPEFEK
4712	target	2276	3153	5463	401.568	3	3.9	0.7793	LNSLSKTGVQR
4713	target	2276	8119	10985	694.379	2	-7.9	0.7793	IVVDYVYTFLR
4714	decoy	2277	16292	18537	897.914	2	12.0	0.7793	DATASDDDSQTETILGR
4715	decoy	2278	8474	13424	602.821	2	-0.6	0.7791	VSLSCVEQIAR
4716	decoy	2279	12135	16739	517.286	2	12.0	0.7791	VMIALMQ(Deamidated)AR
4717	decoy	2280	2767	10581	401.756	2	1.0	0.7790	ITAVGTIK
4718	target	2280	6812	5300	809.373	2	1.4	0.7790	GEAAADPCAICLGDVGR
4719	target	2280	17574	22425	481.780	2	-15.7	0.7790	LVYEGIIR
4720	decoy	2281	17086	22803	861.437	2	-1.7	0.7788	STELAQLGFEISEAAR
4721	target	2281	20880	8477	321.718	2	-0.8	0.7788	IIAAVR
4722	target	2281	18140	5582	580.326	2	1.7	0.7788	LTTDSRPTIR
4723	target	2281	4220	16281	535.814	2	0.2	0.7787	LLDALDAAIR
4724	target	2281	18839	4422	563.342	2	1.8	0.7786	VGGGAGLAVVAVR
4725	decoy	2282	16956	4320	380.885	3	2.5	0.7786	DGGPVLDALKR
4726	decoy	2283	15074	23478	767.063	3	5.8	0.7786	TSVAHRDGVDALFKPVMGDQR
4727	decoy	2284	6465	14481	403.244	2	-14.7	0.7785	YIVAALR
4728	decoy	2285	17802	16180	727.869	2	4.5	0.7785	ASVYERGMCGLIR
4729	target	2285	15451	17189	684.364	2	-0.4	0.7784	TFTFSPADVAAIK
4730	target	2285	1734	16445	940.437	2	1.8	0.7784	DLGKEYGGWPLNDMER
4731	decoy	2286	5096	7201	325.862	3	-11.7	0.7783	TSSVLISLR
4732	decoy	2287	9652	14574	540.285	2	0.8	0.7783	EDTVFLLN(Deamidated)K
4733	decoy	2288	10269	12532	839.932	2	-1.4	0.7782	LTEGKSGGLTGFMAGPR
4734	decoy	2289	20533	10566	443.262	2	0.7	0.7782	LADGLAVAR
4735	decoy	2290	11487	4885	621.309	2	-1.7	0.7780	TESVEDVHVAR
4736	target	2290	2460	21445	640.883	2	1.7	0.7780	LLPADALAEVLR
4737	target	2290	2578	20358	636.645	3	-3.1	0.7778	MPEQMSMLLTLDETLR
4738	decoy	2291	5346	7739	653.826	2	16.2	0.7778	RDITDDSSELR
4739	target	2291	1140	16493	964.993	2	-0.8	0.7778	VVLDELLEDLSVEGQDR
4740	target	2291	1519	11943	492.772	2	-11.1	0.7778	VEGTAAAPLR
4741	target	2291	689	7207	430.757	2	-14.9	0.7777	LTSALLSR
4742	decoy	2292	19361	14999	336.199	2	10.5	0.7777	QSALPR
4743	decoy	2293	19274	11453	722.397	2	12.2	0.7776	SAPFAANPGQSLKR
4744	decoy	2294	21327	3396	322.691	2	2.1	0.7776	IGEVAR
4745	target	2294	14780	24070	1557.094	3	1.1	0.7775	TN(Deamidated)EFVAGYNFLNTNGNGLEINIWYNSTYNNNTAYVPIALLR
4746	decoy	2295	4101	23182	932.473	2	4.3	0.7775	DIVSMTELMQQVGVSAR
4747	target	2295	21299	17190	784.379	2	-3.0	0.7774	VVTFMMWWSQPR
4748	target	2295	18428	18309	541.302	2	-3.9	0.7774	LPEATGALPGR
4749	decoy	2296	19195	23791	936.472	2	6.2	0.7774	SYASVLSPAGHIN(Deamidated)Q(Deamidated)AAGAR
4750	decoy	2297	15465	15884	423.764	2	0.9	0.7773	LLFGQIR
4751	target	2297	4694	9722	350.711	2	8.0	0.7772	AGGVAGLR
4752	decoy	2298	6615	13761	564.301	3	-8.4	0.7772	IIPAPSQ(Deamidated)AVDTVPPER
4753	decoy	2299	9502	20305	673.847	2	-6.5	0.7772	WLQDITVSASNL
4754	decoy	2300	16520	12029	393.735	2	0.6	0.7772	AWAGILR
4755	target	2300	18433	22195	983.481	2	-4.3	0.7772	EISELDWYLESPVMVR
4756	target	2300	18047	5102	726.358	2	-0.8	0.7770	QQLYQPCAFPTR
4757	decoy	2301	11531	10079	639.833	2	-8.0	0.7769	IVEYPQVSSTR
4758	decoy	2302	6011	9612	647.355	2	8.7	0.7769	VGIPTQHDASLR
4759	target	2302	13494	13274	804.944	2	-2.7	0.7769	EKPNIEWPKALQR
4760	decoy	2303	15323	20843	793.906	2	-3.6	0.7768	VADGHTAIPAKTCFR
4761	target	2303	17614	2952	613.275	2	9.8	0.7767	FPEGFPGECSR
4762	decoy	2304	2815	22332	758.434	2	-2.6	0.7766	VIYVDPGRSLQLR
4763	decoy	2305	15733	12804	617.821	2	14.2	0.7766	GHPSDIDPQLR
4764	target	2305	20154	7134	521.607	3	12.3	0.7766	TKPEPYLDLAMER
4765	target	2305	5491	3909	604.801	2	6.2	0.7766	ASTTSTGGGGGLSR
4766	target	2305	7817	21060	450.768	2	3.1	0.7765	VLNASGLAR
4767	decoy	2306	16726	20923	568.301	3	3.7	0.7764	VLEGPDLDFCQVVLR
4768	target	2306	6588	4938	524.778	2	5.6	0.7764	TFATDPQLR
4769	target	2306	20676	21065	744.394	2	-5.8	0.7763	VLIECDGINSVVAR
4770	target	2306	17660	7033	662.824	2	-6.8	0.7762	AYRDSLEESVR
4771	decoy	2307	11143	5165	519.766	2	3.3	0.7762	SVYEIGSAGR
4772	decoy	2308	21536	14737	405.888	3	1.6	0.7761	SVWAPTAAKER
4773	decoy	2309	15933	3594	480.564	3	8.5	0.7761	SGEDDLKVEYER
4774	decoy	2310	4043	23577	550.800	2	-1.5	0.7760	GDLVIDLAER
4775	decoy	2311	9632	22217	890.470	3	4.8	0.7760	AEILNQTSTAMAVPALLLPDGASETR
4776	target	2311	5030	12471	603.828	2	1.4	0.7758	GLLALADYSQR
4777	decoy	2312	20605	8388	473.272	2	-0.5	0.7758	LISEAGSLR
4778	decoy	2313	2507	14388	428.266	3	8.4	0.7758	VLAAGPASSVVAIK
4779	target	2313	17674	20844	548.840	2	20.0	0.7756	LLLPALWDR
4780	decoy	2314	19489	15504	740.871	2	-10.3	0.7756	ELAGKSHASPPGSSR
4781	decoy	2315	5090	24206	1519.230	2	0.7	0.7756	AYSENVRDVDHPAKAYIIDMEMNSLR
4782	target	2315	13988	8787	590.781	2	-1.5	0.7756	EELVFMSTAPG
4783	target	2315	16343	2881	574.791	2	5.4	0.7756	SATPAWSTATR
4784	target	2315	14160	18949	598.853	2	-0.2	0.7755	VSAAIADAPIIR
4785	decoy	2316	628	20471	519.340	2	1.9	0.7755	VILLPLDVR
4786	target	2316	19189	18695	678.668	3	-1.2	0.7754	SLQ(Deamidated)SRLDCLEEERIDAR
4787	target	2316	18687	16544	750.876	2	0.4	0.7753	RELVCAICFGSFR
4788	decoy	2317	21298	7756	475.751	2	0.9	0.7752	IYALGEER
4789	decoy	2318	1916	10496	660.832	2	0.3	0.7752	AFSSNFRHAGAR
4790	target	2318	502	7454	700.881	2	4.6	0.7751	EDLKRDIDIQR
4791	decoy	2319	8290	17769	938.504	2	2.0	0.7751	LVSDHQVLAIYIDSFR
4792	decoy	2320	971	12866	810.373	2	4.0	0.7751	ALDLCDDDDRGGLNK
4793	target	2320	19057	24262	1189.588	2	-2.1	0.7750	SELEYLSFMYVNPIGFAELR
4794	target	2320	7170	14858	557.814	2	9.3	0.7750	LEDLVAAVER
4795	target	2320	10067	19121	776.405	2	-6.0	0.7750	ATADKLTNSTNFLR
4796	target	2320	14121	3786	758.878	2	-5.9	0.7749	AVLWWEEWQ(Deamidated)LR
4797	target	2320	1060	20379	792.437	2	-5.8	0.7749	SLQPPTGTAKTLQNK
4798	decoy	2321	3685	5565	444.252	2	2.0	0.7748	AAADTAIVR
4799	target	2321	3237	17155	750.875	2	-2.1	0.7747	RELVCAICFGSFR
4800	decoy	2322	6275	13136	784.922	2	8.0	0.7747	AVRSRPADDNIAQR
4801	decoy	2323	6191	13343	684.826	2	4.0	0.7747	QDLDSTATAQYR
4802	decoy	2324	14911	22367	518.299	2	7.5	0.7746	ITSAFLLDR
4803	target	2324	15920	8331	611.312	2	4.7	0.7746	YLSAANAGIADGV
4804	decoy	2325	17712	20450	603.657	3	1.2	0.7746	GCALCPFFKLAIQ(Deamidated)GALR
4805	decoy	2326	2709	6888	869.422	2	3.8	0.7744	FHAPEPPMLVEADVW
4806	target	2326	16716	9931	559.316	2	-6.4	0.7744	VGIVGRTGSGKS
4807	target	2326	11065	12993	627.862	2	9.9	0.7743	QAANGILVELAGV
4808	target	2326	8882	2384	335.221	2	-8.3	0.7741	GLPVRK
4809	target	2326	15395	5364	358.227	2	-0.4	0.7740	GSVLALR
4810	target	2326	3309	19314	765.885	2	-9.0	0.7739	AEVVAQDEKESGLR
4811	target	2326	1860	19395	638.345	2	10.5	0.7738	ELAAQLAEQFR
4812	decoy	2327	20748	13075	559.633	3	3.0	0.7738	ACINTKSTLVAVWDR
4813	decoy	2328	213	5078	463.806	2	1.3	0.7737	KIVLASPAK
4814	target	2328	15055	19786	917.456	2	-7.5	0.7736	SVGELEGTSTSSPLNLSR
4815	target	2328	9549	20970	958.987	2	22.4	0.7735	MLSDAAGAGAAAAAAAAERDR
4816	target	2328	10940	4316	624.844	2	9.6	0.7734	LVDAVARYADR
4817	decoy	2329	2174	12257	650.387	2	17.0	0.7732	TILSPQLMLGAR
4818	decoy	2330	2586	12883	331.703	2	0.4	0.7732	LGGFIR
4819	decoy	2331	14773	13342	739.861	2	-3.3	0.7732	LEDAYPENLCLAK
4820	decoy	2332	2878	4875	318.874	3	-0.6	0.7731	GGVGLAVILR
4821	decoy	2333	16231	7533	341.542	3	10.7	0.7730	PSLPSGLPVR
4822	target	2333	14794	16159	465.609	3	-7.5	0.7730	IVN(Deamidated)EAIRPRGIR
4823	target	2333	15670	12942	732.359	2	8.1	0.7730	ELAAAMCGAAAESIR
4824	decoy	2334	16740	13818	739.867	2	-1.4	0.7729	YLIYKFMCGNAR
4825	target	2334	3551	13221	503.272	2	1.2	0.7729	VEFLEVGGR
4826	target	2334	2661	21459	694.383	2	7.8	0.7729	AVICRGGDAIAVSR
4827	decoy	2335	18456	11704	634.838	2	-5.0	0.7728	FHKASNVQAAPV
4828	target	2335	5245	3381	608.799	2	-14.2	0.7728	AHFASLSAEQR
4829	decoy	2336	20957	5642	364.209	3	10.8	0.7728	EFRIEAAVR
4830	target	2336	14181	22789	672.884	2	9.1	0.7728	LVASAAASSIADLR
4831	target	2336	19169	14377	863.427	2	7.1	0.7725	TQAELERHAMTDAPR
4832	decoy	2337	3669	5176	565.789	2	0.4	0.7725	APSGTWREAR
4833	target	2337	777	6226	351.722	2	-21.5	0.7725	ITVITR
4834	decoy	2338	15713	24003	1575.302	2	0.8	0.7724	NIADKPVLNDSRMETGALPHPAYFHSLR	>tr|A0A3L6QG94|A0A3L6QG94_PANMI Clp R domain-conta
4835	decoy	2339	17462	20824	534.256	3	2.9	0.7724	YDNAYLELDTDIR
4836	target	2339	18995	6273	614.334	2	-7.2	0.7724	LAAANLVDDAVR
4837	decoy	2340	8951	2457	514.777	2	-4.9	0.7723	KPWIDQNK
4838	decoy	2341	17310	17185	810.895	2	-0.4	0.7723	TVDGNTAESSSQVGLR
4839	target	2341	11189	12253	437.248	3	2.8	0.7722	ANSYFLVLNLR
4840	target	2341	6301	3066	636.321	2	0.5	0.7722	AQQ(Deamidated)AAAEAAAAAAR
4841	decoy	2342	9302	6999	596.795	2	-4.7	0.7721	AMAHEGPGPVAR
4842	decoy	2343	9100	11973	438.225	3	-5.2	0.7721	THMGAEGLDILR
4843	decoy	2344	13613	11466	689.841	2	10.8	0.7720	DLAGSNPYLTGDR
4844	decoy	2345	5634	23158	636.869	2	12.5	0.7720	GTEVLISGEVLR
4845	target	2345	3250	22207	556.319	3	3.0	0.7720	QLLQ(Deamidated)Q(Deamidated)QIASQVALPK
4846	decoy	2346	16005	20541	859.446	2	-2.7	0.7719	LAMGAKNTLEASAGDIR
4847	decoy	2347	20771	4312	609.324	2	11.8	0.7718	QAEKVTWEAR
4848	decoy	2348	11718	20293	496.283	2	0.7	0.7717	GLFGESLLR
4849	decoy	2349	12359	10148	658.859	2	9.7	0.7717	AEGICGANILSLR
4850	target	2349	1635	16413	558.319	2	9.9	0.7717	SLAPPPPSPPR
4851	target	2349	18751	9639	787.378	2	9.0	0.7717	AEGLSDTDPEDGVLR
4852	decoy	2350	5219	14522	514.805	2	-7.9	0.7716	ELKNAAALAK
4853	target	2350	2634	12643	728.389	2	-6.7	0.7716	TAAPAGEEAKELLR
4854	target	2350	17473	23138	686.375	3	0.8	0.7716	TTSATGARVAAPAQDKLKDR
4855	target	2350	4716	2364	500.268	2	6.7	0.7715	SPVQSPTQR
4856	decoy	2351	14024	5571	451.230	2	18.2	0.7715	DPGTDAAVR
4857	target	2351	6594	18727	574.327	2	0.1	0.7714	VVEGFVTGALR
4858	target	2351	21517	17645	543.321	2	3.8	0.7714	GVALTALSPTR
4859	decoy	2352	2230	5751	625.350	2	11.0	0.7714	IHVSSLHGPFR
4860	target	2352	16442	8917	763.393	2	-0.4	0.7713	GAFLEAVGAYPGFAR
4861	decoy	2353	12228	23044	1001.986	2	4.4	0.7712	NETASLLDAESIDDVGTPR
4862	target	2353	2548	21280	494.636	3	0.3	0.7712	LLIN(Deamidated)SAGLSAIPLAK
4863	decoy	2354	1710	16302	549.776	2	8.8	0.7711	EHMNIDAIR
4864	target	2354	5004	23849	648.917	2	1.2	0.7711	LLTLPTVLTIGR
4865	target	2354	16251	23751	543.797	2	2.6	0.7711	MPTQRLANR
4866	target	2354	9869	7065	458.267	2	0.5	0.7711	LGALDGTIR
4867	decoy	2355	1990	9586	831.376	2	4.1	0.7711	N(Deamidated)HTCSQAAMDINSLR
4868	target	2355	858	8219	601.310	2	-3.3	0.7710	LVDGDGGAVGSVR
4869	target	2355	3762	19841	778.874	2	4.2	0.7710	GLSDPDGALASWDPR
4870	decoy	2356	21419	22675	516.317	2	1.5	0.7710	LLGALFLER
4871	target	2356	8958	11236	614.831	2	-11.2	0.7709	ILGWDEGVALR
4872	decoy	2357	4841	22354	895.467	2	4.8	0.7708	TSSSISSSPNAVITDVPK
4873	target	2357	8449	19530	835.452	2	-9.6	0.7708	VLTLDNEDNALLAIR
4874	decoy	2358	14255	3074	363.516	3	9.5	0.7708	GIDPSSDLER
4875	target	2358	7391	16308	565.666	3	9.4	0.7708	LPEELLSAALALTTPR
4876	target	2358	4148	11167	596.800	2	-1.7	0.7707	AFGGEDVAATVR
4877	target	2358	14812	11043	562.825	2	-24.2	0.7707	LAWVPRGGLR
4878	decoy	2359	12474	7344	592.788	2	-3.1	0.7706	EPQGAMAPDLR
4879	decoy	2360	9995	22711	975.985	2	1.7	0.7704	AAYSLAASYAFEFLSPSR
4880	target	2360	20022	17039	536.310	2	-16.7	0.7703	VW(O)AILNALR
4881	decoy	2361	7691	18277	393.237	2	19.4	0.7703	LTEPIGR
4882	decoy	2362	13712	10609	570.836	2	-7.3	0.7703	LSAPRPITSAK
4883	decoy	2363	7315	21532	931.962	2	-2.3	0.7703	GEEISRQEMKAMLGQR
4884	target	2363	10085	20109	928.453	2	2.4	0.7703	DVEIDGFHGREIPESR
4885	decoy	2364	18534	7459	584.803	2	2.1	0.7703	AGSVSRSTEFK
4886	decoy	2365	4580	24046	1486.724	2	2.0	0.7702	DDFHVTLEVDEGTMDLLHEIFDLIR
4887	target	2365	21196	14316	538.768	2	-4.5	0.7702	ESGSLNLSNR
4888	target	2365	11932	3989	383.876	3	8.7	0.7702	IPFEAAFGAAR
4889	target	2365	5676	15076	489.255	4	-0.6	0.7700	AQNMQSLIECALQHVLR
4890	decoy	2366	17835	17127	508.290	2	-20.7	0.7699	APILAVEFR
4891	target	2366	18370	15065	837.928	2	1.0	0.7699	TVLLDECDLRDNIR
4892	decoy	2367	20738	13807	800.914	2	-7.1	0.7699	ILLESIGWNDGQ(Deamidated)VR
4893	target	2367	18141	5660	523.286	2	-17.2	0.7698	LAAMAVVAGSR
4894	decoy	2368	2511	14714	592.835	2	-0.3	0.7698	LLLAEQ(Deamidated)AGGGVR
4895	decoy	2369	5918	11067	661.341	2	8.3	0.7698	AAHGKFYSGDLR
4896	target	2369	16583	20966	778.035	3	3.2	0.7697	YAPHTLTASSQDHYIEIDDR
4897	decoy	2370	5180	2861	564.967	3	10.0	0.7696	TLGTGVPSIGHTYAYR
4898	decoy	2371	18012	19752	810.894	2	7.8	0.7695	VTYSTDHTPEMIAR
4899	decoy	2372	4172	6939	473.269	2	-6.4	0.7695	IIAATDVSR
4900	decoy	2373	6579	18687	618.372	2	11.8	0.7695	VGIDKAIGGHLR
4901	target	2373	3044	4489	471.579	3	5.0	0.7694	AAMGKDFFWAIR
4902	decoy	2374	14718	23398	514.334	2	-2.3	0.7694	VRGTLLQLK
4903	decoy	2375	2505	24253	1204.607	3	5.1	0.7693	LFMLIPTEPLDYGSSVAGQIPHTFFEGFNDLR
4904	target	2375	13105	11747	541.771	2	-1.5	0.7693	LASIDSFDSK
4905	decoy	2376	7484	10294	444.751	2	1.8	0.7691	FVGAEPIR
4906	decoy	2377	4027	24295	1382.183	2	3.6	0.7691	SCHLMILGSYLNYGPLNNVWAGNAR
4907	decoy	2378	5089	13668	557.970	3	2.0	0.7691	VIDLVAVDSGEGTQLR
4908	target	2378	12847	13205	438.751	2	0.2	0.7691	LDFNLVR
4909	decoy	2379	11386	3139	501.783	2	1.1	0.7691	LAETISAAAR
4910	decoy	2380	11088	22991	680.389	2	8.0	0.7689	LGLAKADQSTLSR
4911	decoy	2381	5454	12682	743.858	2	-13.3	0.7689	FPSDNAPANGALNAK
4912	target	2381	5695	20744	1005.993	2	-5.0	0.7689	ADPAAAGAHGEIALYGEIER
4913	target	2381	16028	24155	951.477	2	-2.1	0.7689	VTELVWGDDPHHELVR
4914	decoy	2382	18852	10660	658.346	2	-0.4	0.7689	EKLDLATDASPR
4915	decoy	2383	13514	9663	520.317	2	0.8	0.7688	SPLQVLQVR
4916	decoy	2384	10805	11878	609.813	2	3.7	0.7688	TIIAAADGLDCR
4917	target	2384	4001	7025	433.740	2	-0.6	0.7687	AGVYTLSR
4918	decoy	2385	4351	23555	513.317	2	15.6	0.7687	GGPTAAILAVR
4919	target	2385	18629	4560	629.847	2	2.6	0.7687	RLSPPCPHPVR
4920	target	2385	16287	5596	690.304	3	3.5	0.7683	AEQEQEDRHQQEEQER
4921	target	2385	19075	10370	661.972	3	1.2	0.7682	TVSPAGPGENPQETSNNER
4922	target	2385	6374	10691	457.278	2	1.5	0.7682	LIGGLGDLR
4923	target	2385	7351	5366	343.221	2	-0.3	0.7682	LVAGVAR
4924	decoy	2386	17929	18803	500.314	2	0.3	0.7682	LATVDIVIR
4925	target	2386	4505	11710	322.721	2	2.2	0.7682	GILTLK
4926	target	2386	10201	24114	1215.393	3	2.3	0.7682	SLLRSSAYLLRDLAVAGCLLRLALAGIPALPPALR
4927	target	2386	11917	8389	559.309	2	17.3	0.7682	LEEICELLR
4928	target	2386	18659	22496	805.457	2	10.1	0.7681	AVVTGAVAPQ(Deamidated)PSGTVVR
4929	decoy	2387	19902	9879	496.798	2	-0.5	0.7680	GKISFATIR
4930	decoy	2388	9280	13466	662.323	2	2.2	0.7680	YQEIGCVQLN(Deamidated)R
4931	target	2388	14205	20911	813.956	2	-1.4	0.7679	LQLEAFFMFVLLR
4932	decoy	2389	4267	11058	583.831	2	1.8	0.7678	GILNAPPESLR
4933	decoy	2390	6060	22229	580.851	2	4.8	0.7678	VLDISISTKGK
4934	target	2390	670	3363	466.725	2	0.2	0.7677	N(Deamidated)GIVSNDGR
4935	target	2390	704	19224	666.870	2	-0.6	0.7676	FCKPLDIDLIR
4936	decoy	2391	11632	10978	467.930	3	1.0	0.7675	LLPYEGPATTALR
4937	target	2391	19359	5697	977.948	2	0.0	0.7675	TSGQGEWQAFSGSSLEQR
4938	decoy	2392	2439	19084	425.263	2	0.2	0.7674	ITYAILR
4939	target	2392	8976	21669	481.261	2	5.5	0.7674	NFTDVPLR
4940	target	2392	6164	15646	905.906	2	-8.4	0.7673	LASQTEENN(Deamidated)GHEEVPR
4941	target	2392	989	5183	408.235	2	-12.5	0.7673	LGAAVGATR
4942	decoy	2393	12461	6819	471.230	3	-10.4	0.7672	DASMISLYADGIR
4943	target	2393	2618	3833	431.215	2	20.7	0.7672	GDSGAADLR
4944	target	2393	12929	14582	807.387	2	-6.4	0.7672	SEPVHGNHQQIDPR
4945	target	2393	3383	3912	495.271	2	8.8	0.7672	DLSTVAIDR
4946	target	2393	15609	6984	437.262	2	2.7	0.7672	ITSAVNLR
4947	target	2393	11351	9694	757.366	2	-0.2	0.7672	LAVGHDNMAIGMER
4948	decoy	2394	17775	2750	520.754	2	0.2	0.7671	HEVPGSTADK
4949	target	2394	20653	8303	608.832	2	12.2	0.7670	IVSIEEDGNIK
4950	decoy	2395	14796	18372	643.054	4	-9.1	0.7670	GDVGSEPWADTPVTQELDGGAAQLR
4951	target	2395	7374	21377	833.476	2	-5.2	0.7669	EIPLVDALAGTAINLR
4952	decoy	2396	20497	17631	643.662	3	-0.4	0.7668	VAPPAAEPPNDELPIAN(Deamidated)GR
4953	decoy	2397	7861	6383	364.865	3	1.1	0.7667	VAANYSQALR
4954	target	2397	10884	13407	438.750	2	-0.2	0.7667	LDFNLVR
4955	target	2397	9243	6105	301.844	3	-10.4	0.7665	LTSNLSLR
4956	decoy	2398	3215	11138	506.273	3	9.8	0.7665	NGGKKEVVMGNIDR
4957	target	2398	3696	12084	507.796	2	1.9	0.7665	EAAVVVEGLK
4958	target	2398	14339	16266	855.738	3	7.0	0.7665	SSTGGNVWNNPNQLSEEMVRSMK
4959	target	2398	3214	11036	615.335	2	-1.6	0.7665	IGAISQIWGER
4960	decoy	2399	6700	5238	394.729	2	-14.6	0.7664	VKSAVER
4961	target	2399	11845	7099	408.746	2	-11.7	0.7664	LGSLSLAR
4962	decoy	2400	6936	7180	559.321	2	-0.7	0.7663	ASGAVPLYALR
4963	decoy	2401	1620	23547	1236.085	2	-1.1	0.7663	GGATDICTFSAVNTAWYEQAIPR
4964	decoy	2402	15434	24152	1494.231	2	2.9	0.7662	IGIRSDDCSLWESYPSWTYARNVIR
4965	decoy	2403	17633	18885	891.942	2	2.1	0.7662	TNAENRAGEDASVIHAK
4966	decoy	2404	15550	5397	518.768	2	-13.8	0.7662	YTVEIAGAGR
4967	decoy	2405	16423	15967	683.336	2	-2.9	0.7662	AYTTLYYSDLR
4968	decoy	2406	6819	21616	487.801	2	1.8	0.7662	LYPLIVQ(Deamidated)K
4969	decoy	2407	1752	4162	429.738	2	-0.2	0.7661	LEGIAAER
4970	target	2407	12723	15963	793.423	2	-6.5	0.7661	LTTWQASLYPHIR
4971	decoy	2408	16691	22911	672.868	2	12.8	0.7660	AESLGGLLAEAASR
4972	target	2408	14611	6437	590.780	2	-6.1	0.7660	AFSSAAAAEAER
4973	decoy	2409	5155	24288	1243.614	2	-1.3	0.7660	WIHPDYASLAQSCISGVNLGGAAR
4974	decoy	2410	3016	22469	616.339	2	4.7	0.7659	SNAISALTLEGR
4975	decoy	2411	20262	7812	847.405	2	-0.4	0.7659	NVSGDEYDLPSLTAGR
4976	decoy	2412	2265	12915	503.784	2	-7.3	0.7659	LSGFSGLGLR
4977	decoy	2413	4064	18493	675.874	2	-0.6	0.7659	GLEDFAIGLFLR
4978	target	2413	7193	21984	917.965	2	-0.6	0.7657	RPCSRGLDVYSTVPER
4979	decoy	2414	13533	12423	607.352	2	2.6	0.7657	IAAVLWAVQDK
4980	decoy	2415	13765	3719	471.261	3	-0.1	0.7657	LLPVDPEGPRYR
4981	target	2415	5921	11517	663.382	2	-0.5	0.7655	WLPIASAAVELR
4982	target	2415	17451	9292	569.295	2	-5.9	0.7654	DVYTAN(Deamidated)KAVR
4983	target	2415	487	6772	631.341	2	14.2	0.7654	EKMASIDAQLR
4984	decoy	2416	12936	8322	382.215	3	-1.5	0.7653	IGDQIVISGSR
4985	decoy	2417	9421	10169	413.761	2	0.8	0.7651	ILAPGSIR
4986	decoy	2418	4042	16777	562.295	2	-1.7	0.7651	QDVGHAIDIR
4987	target	2418	12835	24360	1112.571	5	-2.1	0.7651	FERLHVSQYCWELAFPHLVESRGTLFLVVQIQDSLSSIALYKMDFSR
4988	decoy	2419	13352	17282	628.865	2	2.1	0.7650	GLDLIVTEVAAR
4989	target	2419	19352	12333	351.719	2	23.5	0.7649	DVSLLR
4990	target	2419	15137	19394	885.935	2	1.5	0.7649	MVSSLDSPYHLHAASR
4991	target	2419	3673	17908	659.870	2	2.0	0.7648	GLPTVEMRFIR
4992	target	2419	15231	5071	679.378	2	3.3	0.7648	GGTLSLLNGQIER
4993	decoy	2420	8226	22470	516.316	2	0.9	0.7647	LLGALFLER
4994	target	2420	14876	19009	471.791	2	-11.0	0.7645	RINITGIR
4995	target	2420	10113	14552	535.283	3	-4.3	0.7645	ELISLSSGGGSGGQRAK
4996	target	2420	13412	14175	572.303	2	-1.4	0.7644	NAEEEIVAIR
4997	target	2420	14392	7877	809.916	2	-3.3	0.7644	PVECKMEATALSLAR
4998	decoy	2421	6510	24370	1230.639	2	-2.6	0.7644	IAADQ(Deamidated)QALALPTGGDHMKVNRPR
4999	target	2421	12031	7890	664.840	2	-5.7	0.7644	QAQLEQEVVER
5000	decoy	2422	1894	14179	694.358	2	2.2	0.7643	TLGPTGGEETAQVK
5001	decoy	2423	3307	14431	794.409	2	-1.7	0.7643	SLPWSADETAKNLR
5002	target	2423	2860	8933	363.717	2	1.1	0.7643	AAAAGPLR
5003	target	2423	4664	19189	531.306	2	5.1	0.7642	FLSLSPELR
5004	target	2423	8221	19714	481.279	2	1.0	0.7642	DVKSMLLR
5005	target	2423	13742	7658	344.547	3	1.8	0.7642	IIGFELAIR
5006	decoy	2424	14572	6131	592.823	2	-2.6	0.7641	VDFLDHLVAR
5007	decoy	2425	9183	16247	471.793	2	5.6	0.7640	INLTVGIGR
5008	target	2425	760	17768	428.743	2	-12.5	0.7640	DPLALTAR
5009	target	2425	3341	18042	637.844	2	8.2	0.7640	SGQVGSSEVLVGR
5010	target	2425	3721	13111	482.258	2	-19.1	0.7639	LFGELQTR
5011	decoy	2426	9148	20604	900.027	2	-3.6	0.7638	APPLPILKTHTQDVIR
5012	decoy	2427	3342	15266	619.361	2	-0.2	0.7638	TPEIGPLLELR
5013	decoy	2428	21152	4576	510.236	2	-0.9	0.7637	MVCEGPLDR
5014	target	2428	7198	2761	381.896	3	0.6	0.7637	IADVVLSSLAR
5015	decoy	2429	12190	17259	820.945	2	4.8	0.7636	LELANEEATLELPAK
5016	target	2429	5403	8556	358.555	3	3.1	0.7636	LAIAAAAFGLR
5017	decoy	2430	17215	22535	790.448	2	14.1	0.7636	LLAVW(O)QYMITGIR
5018	decoy	2431	19041	14869	505.822	2	1.5	0.7631	VVLIPSLGGR
5019	decoy	2432	9367	20497	457.308	2	-0.3	0.7631	VVLSALLAK
5020	decoy	2433	24	5946	403.890	3	-6.2	0.7631	FFSDILALQR
5021	target	2433	3303	19403	573.812	2	-2.0	0.7630	LLEVATCLER
5022	decoy	2434	4431	23443	948.458	2	-1.4	0.7630	SANEVHERPNPFANASR
5023	decoy	2435	3075	5022	326.844	6	-8.5	0.7629	HGDAVFPVHEALAVAAVPR
5024	decoy	2436	19395	9521	826.033	3	-6.5	0.7629	SEHGSHDEYSDPVPNPLDDLPR
5025	target	2436	10764	20739	675.849	2	19.7	0.7629	SAAQ(Deamidated)QEGFEVKR
5026	target	2436	19980	6542	344.197	3	6.4	0.7629	LLQAMDLAR
5027	target	2436	17810	18536	471.749	2	-22.2	0.7629	SGRPGEALR
5028	decoy	2437	14901	20206	767.393	3	1.4	0.7629	SSPQLRFPHGQIECLVEGFR
5029	decoy	2438	6220	7820	519.780	2	14.8	0.7628	TSLWAYAAR
5030	decoy	2439	19127	21103	807.433	2	-4.2	0.7628	IIDKAGEWAAGVDLR
5031	target	2439	8365	11700	400.754	2	1.4	0.7628	QLLSLAR
5032	target	2439	11703	15974	407.750	2	19.4	0.7626	NAIEVIR
5033	target	2439	3351	13523	434.766	2	-0.2	0.7626	LAPDLALR
5034	decoy	2440	14836	13728	750.414	2	1.0	0.7626	VPSLCCTAIRPLAR
5035	target	2440	21428	17850	840.407	3	3.3	0.7626	VFQTGFASYLYVANSLMDMYAK
5036	target	2440	21362	9752	401.212	2	-5.0	0.7626	GGGGDGILR
5037	decoy	2441	11424	16592	806.414	2	5.2	0.7625	GDIDFTGLPVDHGLR
5038	target	2441	3420	4498	572.795	2	-10.9	0.7624	LQASEVPSSAR
5039	decoy	2442	1958	8327	557.269	2	11.6	0.7623	QPPDDDASLR
5040	decoy	2443	3801	13619	508.289	2	-17.8	0.7623	LSAQSQLIR
5041	target	2443	9311	16128	527.292	2	-0.1	0.7622	SPIVHELMK
5042	decoy	2444	7498	19412	424.256	2	0.3	0.7622	LLFDALR
5043	target	2444	19702	20866	931.465	2	-3.3	0.7621	TIAVQDDGDVANFDLLR
5044	decoy	2445	13317	14908	353.851	3	-4.4	0.7621	ALSENEAVAR
5045	decoy	2446	7998	6285	378.242	2	-0.7	0.7620	APLSLVR
5046	decoy	2447	4356	7125	847.909	2	23.9	0.7619	DIDNSMGRGWPYQR
5047	decoy	2448	6721	4780	510.266	2	6.5	0.7619	VATGGAECALK
5048	decoy	2449	20735	9531	387.249	2	3.6	0.7617	TLLGTLR
5049	target	2449	9593	2392	541.277	2	-10.4	0.7617	GMRAVAAYSR
5050	target	2449	10169	12413	467.270	2	18.6	0.7616	QVPSFSLR
5051	target	2449	14839	16809	551.810	2	-15.0	0.7616	VMLIVSGEVR
5052	target	2449	21139	15375	434.240	2	-7.1	0.7616	INGHSAIR
5053	target	2449	19753	16172	829.925	2	0.9	0.7616	LTGEIPDAVGSCVQ(Deamidated)LR
5054	decoy	2450	3827	13219	367.223	2	3.4	0.7616	LGFALGR
5055	target	2450	15757	20882	710.383	2	-0.1	0.7616	VYQLGALELGGSGR
5056	decoy	2451	7962	9036	524.261	2	3.7	0.7615	VLGDEFDPR
5057	target	2451	5048	19075	813.374	2	-5.8	0.7615	SSELMQVEMSESLR
5058	target	2451	14929	12653	892.449	2	-7.6	0.7614	QPTPPPLCNPPVAAAVPN(Deamidated)
5059	decoy	2452	10330	18580	759.365	2	-5.0	0.7612	AVAEDSGLRSENNR
5060	decoy	2453	20955	5363	352.194	3	2.1	0.7611	AHTTATTVPR
5061	decoy	2454	10870	7062	403.730	2	-0.0	0.7609	YGAAVLGR
5062	decoy	2455	1179	24559	634.858	2	1.6	0.7609	YLLDVFVMLR
5063	decoy	2456	12153	14499	570.823	2	0.9	0.7608	SIVANPLDGVR
5064	decoy	2457	4948	15460	463.947	3	3.4	0.7608	ILYARDASLVLR
5065	target	2457	4975	16195	536.921	3	-9.8	0.7608	ALGADPDGYDVFAAAR
5066	target	2457	7587	11173	532.273	2	-3.9	0.7607	LLGDVDFER
5067	decoy	2458	3937	5302	379.179	3	-17.9	0.7606	ESAACVTIGER
5068	decoy	2459	15335	16443	705.862	2	6.3	0.7605	GQNSHKSKPADNK
5069	decoy	2460	3955	19349	690.400	2	-14.7	0.7604	AVPILGREQAGLR
5070	target	2460	4224	23759	953.506	2	-6.6	0.7603	LYPAGAFVSRQALQ(Deamidated)DLR
5071	decoy	2461	21243	7688	520.791	2	-10.1	0.7603	LGRPLAEER
5072	target	2461	3808	11916	662.336	2	1.9	0.7601	LMYGVDLDQ(Deamidated)IR
5073	decoy	2462	8754	7838	685.877	2	-2.1	0.7600	IANRQATEAALGR
5074	decoy	2463	13064	8538	378.740	2	0.7	0.7600	QLGLLGR
5075	target	2463	8241	8757	534.292	2	-7.7	0.7600	DEVVIHSIR
5076	decoy	2464	10761	21193	639.336	2	-7.0	0.7600	SELAGFEAAAALK
5077	target	2464	14699	18623	633.875	2	9.3	0.7599	VPPPPLPASVHR
5078	decoy	2465	3298	7721	669.331	2	2.8	0.7599	ELETAGANMVFR
5079	decoy	2466	9316	14330	387.239	2	1.7	0.7598	LLCGLVR
5080	decoy	2467	9545	15587	988.987	2	6.5	0.7598	EQPNGAPHPLFEGMDLPK
5081	decoy	2468	1638	5035	558.288	2	-0.3	0.7598	DLVEAQEGVR
5082	decoy	2469	6078	20362	831.902	2	-7.5	0.7597	VLADQATQQPYGSER
5083	decoy	2470	6671	13806	535.993	3	-8.8	0.7596	LLKNVVSKHLGQAAK
5084	decoy	2471	3402	8608	477.774	4	7.4	0.7596	SGMSKKRIQHIPGLAER
5085	target	2471	2103	4178	573.318	2	2.1	0.7596	GGAAVSSALSGLR
5086	decoy	2472	13351	4473	502.258	2	3.4	0.7596	VIDGSVEER
5087	decoy	2473	7852	13475	706.910	2	-17.2	0.7595	LLVDLMMPVIIR
5088	target	2473	16558	11575	430.747	2	3.9	0.7595	LDGTVSIR
5089	target	2473	5505	12068	517.288	2	-2.8	0.7594	LTATMVELR
5090	decoy	2474	13871	7962	338.201	3	-1.1	0.7593	SLRLAPEAR
5091	decoy	2475	11153	6688	444.744	2	2.3	0.7592	Q(Deamidated)ADAILTR
5092	target	2475	4596	4611	344.200	3	-4.2	0.7591	GSLVDLTGIR
5093	target	2475	18673	2454	545.761	2	-2.1	0.7590	WEELSAAER
5094	decoy	2476	12059	23268	648.806	2	-0.8	0.7589	IAQLTYDDDSR
5095	decoy	2477	594	4520	779.405	2	-9.7	0.7589	LQTELAIWHYGAR
5096	decoy	2478	14897	8102	429.242	2	-8.5	0.7589	GADAAIALR
5097	decoy	2479	13354	2699	634.331	2	1.5	0.7588	AASDSFLVSDKK	>tr|A0A3L6RF85|A0A3L6RF85_PANMI ATP synthase subun
5098	target	2479	11992	20176	835.449	2	-12.7	0.7587	VLTLDNEDNALLAIR
5099	decoy	2480	14598	18149	735.436	2	-10.3	0.7587	RSLALGALALELSR
5100	target	2480	11681	5237	629.831	2	1.1	0.7587	ALWGGVVSGEGAR
5101	decoy	2481	14966	7345	342.706	2	0.2	0.7586	LPDALR
5102	decoy	2482	16788	21613	914.992	2	0.7	0.7586	ALDVAVGGAASSALGTAQ(Deamidated)LR
5103	target	2482	10991	18379	645.310	2	5.0	0.7585	SQEAGFAHCALR
5104	decoy	2483	18780	22678	741.943	2	-0.0	0.7585	LSAPVSLKWAAALR
5105	target	2483	14695	22703	882.804	3	2.7	0.7585	VPTSNCTAIGRAMTQIGVCLKDVLR
5106	target	2483	18923	17057	511.289	2	3.2	0.7585	YVGLAETIR	>tr|A0A140GZ29|A0A140GZ29_PANMI ATP synthase subun
5107	decoy	2484	18519	15458	683.339	2	6.8	0.7584	KTSMVNCQDAIR
5108	decoy	2485	17185	15759	590.804	2	-1.6	0.7584	YVLGMEAELR
5109	target	2485	17238	23954	744.798	5	-3.7	0.7583	ALN(Deamidated)AVASRNVKVIVVGNPCNTNALICMKNAPN(Deamidated)IPAK
5110	decoy	2486	14644	4336	439.759	2	1.2	0.7583	IAPPPEVR
5111	target	2486	9899	3641	365.194	3	4.2	0.7583	QAATYAEAIR
5112	target	2486	17380	19897	532.797	2	1.8	0.7583	LAGGGTGTKFR
5113	decoy	2487	1487	9152	703.868	2	1.6	0.7582	ESLVVGQLNYQ(Deamidated)R
5114	target	2487	14998	10103	677.363	2	-3.9	0.7582	ASVAAAGAAAAAAAGPR
5115	target	2487	11403	8931	614.323	2	4.4	0.7582	GLAGNDSDLIPR
5116	decoy	2488	7785	12067	768.371	2	0.4	0.7579	EIQDPSNFGSNSLK
5117	target	2488	12111	15692	903.433	2	-8.9	0.7579	SDLEVVFMASSPSPSPR
5118	target	2488	13022	17170	477.306	2	15.8	0.7579	LIELGRPR
5119	target	2488	20278	16374	833.422	2	4.3	0.7578	ALHLHGSSSNVSSVN(Deamidated)R
5120	decoy	2489	495	11534	768.371	2	1.0	0.7578	EIQDPSNFGSNSLK
5121	target	2489	7872	3559	632.642	3	5.0	0.7578	GLEVDVDADVFGFLDER
5122	target	2489	15895	7733	605.316	2	14.2	0.7577	GLSSTTTAGTGTR
5123	decoy	2490	21210	12337	759.895	2	-7.8	0.7576	LAVQLEGAGM(O)SASLR
5124	decoy	2491	11146	17312	466.284	2	4.8	0.7576	LTLGLTGTR
5125	decoy	2492	16615	11186	590.324	2	2.6	0.7575	STFQANLASLK
5126	decoy	2493	12963	10717	514.946	3	-17.1	0.7575	GSLAAYTVQRHALR
5127	decoy	2494	18093	3978	810.893	2	-9.2	0.7574	LSDDMEEAFLVVPR
5128	decoy	2495	13598	10565	820.433	2	1.9	0.7574	TILGWQQNPLADQR
5129	decoy	2496	18229	13797	651.847	2	4.5	0.7572	CGFQLHLLCIR
5130	target	2496	448	10959	374.228	3	-20.3	0.7572	MAPPPLLLLR
5131	target	2496	7623	13624	647.837	2	2.7	0.7571	ITFSTQVDDLR
5132	decoy	2497	1427	11251	420.751	2	-0.0	0.7571	IGGLDLPR
5133	target	2497	11310	18317	610.004	3	-2.6	0.7571	ILEDRGILRN(Deamidated)SQSGLR
5134	decoy	2498	17629	13400	789.410	2	5.9	0.7571	APITQ(Deamidated)LSMSCLKER
5135	target	2498	11900	20381	659.678	3	8.2	0.7570	ASTQGQNDFLAELSIINR
5136	decoy	2499	3729	15756	352.727	2	1.5	0.7569	VGFLLR
5137	decoy	2500	19815	4992	907.439	2	1.9	0.7569	RPEPEKSAEGGNEGAGTK
5138	decoy	2501	3660	23617	746.922	2	0.3	0.7569	SVAYLTQNEKIVK
5139	decoy	2502	21156	17459	660.842	2	-2.5	0.7568	DLADIGEATFLR
5140	decoy	2503	7025	19595	882.096	3	4.7	0.7568	AFDHVKVEVAGADHTAFM(O)HPFSSK
5141	target	2503	21290	17128	556.789	2	-2.1	0.7568	ISFTGFDGIR
5142	decoy	2504	12964	20496	496.282	2	-1.0	0.7568	LTIAEAAFR
5143	target	2504	12344	3303	396.888	3	9.4	0.7567	AVDFKPEGAVR
5144	decoy	2505	13404	13533	810.376	2	7.2	0.7567	ALDLCDDDDRGGLNK
5145	target	2505	5018	12046	650.385	2	-8.7	0.7567	TLSAVANIRNLK
5146	target	2505	18568	18855	701.904	2	4.6	0.7566	LAVFLFKHANSR
5147	target	2505	10511	6904	468.250	2	-21.9	0.7565	VCFLAGAVR
5148	decoy	2506	20343	23284	538.964	3	0.7	0.7565	SITAFFLPHNGAALR
5149	decoy	2507	3299	4650	322.187	3	0.3	0.7563	LSFDITIR
5150	decoy	2508	17108	14764	624.998	3	2.9	0.7562	AVLTEILEMLSGSGEPAR
5151	decoy	2509	6906	17781	688.378	2	12.2	0.7562	LGLHAVPAGPDNSK
5152	decoy	2510	13387	5965	871.431	2	-9.7	0.7561	NLGPETPSSEASKPTAR
5153	decoy	2511	1705	13594	871.961	2	8.2	0.7561	IMVSVHWNGSKLDTR
5154	target	2511	7907	20838	556.657	3	3.1	0.7561	QIAFHQLGCIRLLR
5155	target	2511	6872	7015	411.243	3	7.6	0.7560	LGLGFVVEELR
5156	target	2511	20938	2964	576.311	2	-2.2	0.7560	EVLSSSRFAR
5157	decoy	2512	3288	17807	431.755	2	-14.5	0.7560	FRDIALK
5158	target	2512	15322	22555	542.819	2	-4.5	0.7560	VTPSLADLLR
5159	decoy	2513	8984	15119	993.573	2	8.8	0.7559	AFILQCVRLN(Deamidated)LGTAAGPLK
5160	target	2513	10638	12289	477.786	2	3.9	0.7559	VVLLEPER
5161	decoy	2514	10864	5904	709.349	2	-0.1	0.7559	LEASSN(Deamidated)SQGLPSAR
5162	target	2514	16230	8672	471.275	2	1.6	0.7559	GISLPDALR
5163	decoy	2515	3646	3006	558.949	3	8.6	0.7559	EGDELVAYGGRPQQR
5164	decoy	2516	7133	18015	617.844	2	1.2	0.7559	LQYALETQLR
5165	target	2516	866	9713	564.317	2	9.2	0.7559	Q(Deamidated)LVQANGQIR
5166	target	2516	7028	15867	581.763	2	-13.1	0.7558	SSTATADDAAPR
5167	decoy	2517	20518	14725	581.337	2	3.4	0.7558	AIATAELFGLR
5168	target	2517	20399	14101	360.577	3	12.0	0.7558	VPAALRLALR
5169	decoy	2518	5571	2873	363.188	3	0.7	0.7557	RNDADVELR
5170	target	2518	19812	5031	544.287	2	4.3	0.7556	VAQ(Deamidated)LEEELR
5171	target	2518	1256	11875	682.321	2	0.7	0.7556	EAVVEMCDALQR
5172	target	2518	12757	4253	501.764	2	-1.5	0.7554	ALQETDIGR
5173	decoy	2519	13462	12395	780.386	2	-6.1	0.7552	SMNGAGAWVAQGAALR
5174	decoy	2520	15271	18926	455.310	2	-12.6	0.7552	VLKLPLAR
5175	decoy	2521	19032	11257	637.346	2	7.9	0.7552	QTSLAQ(Deamidated)LVEAGR
5176	decoy	2522	6324	23899	829.470	2	-0.4	0.7552	LLPGTPHALLFHWR
5177	target	2522	7062	3165	509.257	2	0.2	0.7551	RQETGAAER
5178	target	2522	9140	18682	673.360	2	-1.3	0.7551	ELAQ(Deamidated)QIEKVMR
5179	decoy	2523	4946	6579	773.886	2	-10.9	0.7551	SLDSVASLGGSAQAAGR
5180	target	2523	16702	18894	625.843	2	-2.4	0.7550	AFLDQLCTKIV
5181	target	2523	13181	24322	1226.632	2	4.0	0.7550	Q(Pyro-Glu)FISLGTAASPDEPPLRSAGADIR
5182	decoy	2524	13947	6857	339.875	3	-0.1	0.7550	LKIPYQQK
5183	decoy	2525	14516	18394	722.870	2	-7.9	0.7549	SPIAVQFSN(Deamidated)LDPR
5184	target	2525	1716	4061	426.902	3	9.1	0.7549	VLGLTEHPDAAR
5185	decoy	2526	7324	4385	748.855	2	4.1	0.7549	TSESNPIFNSSTGR
5186	decoy	2527	6549	3983	653.820	2	-4.1	0.7549	ELTQSWSQTAR
5187	target	2527	13869	22764	836.944	2	-3.8	0.7548	SKVQSLEQEIDQLR
5188	target	2527	1999	5510	307.703	2	-0.2	0.7548	AAALLR
5189	decoy	2528	9337	13893	459.740	2	1.5	0.7548	CVEIDALR
5190	target	2528	18144	3810	468.230	2	2.8	0.7548	LADSVGMDK
5191	decoy	2529	2099	19123	672.370	2	0.3	0.7548	VALWGLTEVEAR
5192	target	2529	3287	13307	668.335	2	8.5	0.7546	VPFATFMEHTR
5193	target	2529	16468	20621	732.393	2	-4.8	0.7546	RAESTELFLELR
5194	target	2529	18000	20154	835.451	2	-10.6	0.7545	VLTLDNEDNALLAIR
5195	target	2529	17245	14001	881.947	2	0.6	0.7545	VLVAFDDMDLPCGVLR
5196	decoy	2530	15712	8181	378.223	3	-3.9	0.7545	AGGVYRIAGLR
5197	target	2530	2212	12931	734.859	2	-10.5	0.7545	AIHRTSQDGSGSPR
5198	decoy	2531	7344	5545	475.920	3	2.7	0.7544	AGAEPGVLDPMAGIK
5199	target	2531	4730	12900	738.362	2	-4.4	0.7544	SEQTTPHGTPPAPR
5200	decoy	2532	12182	6756	505.251	2	11.9	0.7544	YGDELVEGK
5201	decoy	2533	18395	20440	528.825	2	1.0	0.7544	VIGALSDLIR
5202	decoy	2534	7961	10863	401.596	3	9.7	0.7543	LVKSIAGFVLR
5203	target	2534	13836	8447	577.352	2	2.0	0.7543	VLVLDPQTIR
5204	decoy	2535	15168	23157	783.929	2	8.1	0.7543	GELLVGSALTPDGAAPV
5205	target	2535	20266	20618	903.469	2	5.2	0.7542	VPVSN(Deamidated)GLQ(Deamidated)YAMALRER
5206	target	2535	5520	19029	932.453	2	2.2	0.7542	GQGLSIGVDDLSGQCLCKA
5207	target	2535	18998	8023	798.869	2	9.1	0.7542	LMNSSGITESGESER
5208	target	2535	19229	17712	546.346	2	15.4	0.7542	AIVAGHALALR
5209	decoy	2536	14951	6965	583.791	2	1.8	0.7541	ATSALAAEMSSK
5210	target	2536	9299	8568	512.811	2	-0.5	0.7541	LGVEPAIGIR
5211	target	2536	19019	21275	689.857	2	2.1	0.7541	LGDFGLACVLADGK
5212	decoy	2537	2238	7027	604.284	2	1.6	0.7541	DDVPSLGGYER
5213	target	2537	3011	22309	1068.029	2	0.1	0.7540	LCPSCPALIQ(Deamidated)ISFLVN(Deamidated)SDGR
5214	decoy	2538	11136	5093	688.329	2	0.7	0.7539	Q(Deamidated)YHATVEN(Deamidated)GNLK
5215	decoy	2539	17454	19994	737.361	3	7.4	0.7538	SASAFDSNKYYPEHPLDLR
5216	target	2539	15630	3077	321.175	3	10.7	0.7538	VFGPSTEPK
5217	target	2539	15176	17894	406.274	2	1.3	0.7534	LLPSLLR
5218	decoy	2540	16666	5540	381.542	3	1.1	0.7534	LPPHHDWLK
5219	target	2540	11018	11805	379.232	2	0.6	0.7534	EIGIAVR
5220	target	2540	19617	11914	636.844	2	-0.3	0.7534	DAAAAQGRFPLR
5221	decoy	2541	14379	3993	347.188	3	-4.3	0.7533	NPDPLASVAR
5222	target	2541	4635	11874	434.766	2	-1.6	0.7533	EGLPALLR
5223	decoy	2542	8421	11362	367.714	2	2.0	0.7532	ALFDIR
5224	decoy	2543	6976	14804	758.897	2	-0.2	0.7532	ANSPLEHQPPASIR
5225	decoy	2544	16416	9489	610.295	2	-1.8	0.7532	DWWAEAASRK
5226	decoy	2545	17417	8233	791.367	2	-3.1	0.7532	VANAGLVDCYNTDAR
5227	target	2545	19562	7240	832.877	2	-8.9	0.7532	DMEDQLMKLEQER
5228	target	2545	1246	16069	939.449	2	7.6	0.7531	EPNFELSEEEKQ(Deamidated)ELR
5229	decoy	2546	16688	7916	375.219	2	0.4	0.7531	LGTGVFR
5230	decoy	2547	1733	12392	807.427	2	-11.7	0.7529	HQTELAVKANIDFK
5231	target	2547	18015	23957	1012.499	2	3.2	0.7528	SCGFRTGLFTSPHLMDVR
5232	target	2547	2185	24467	470.824	2	23.7	0.7527	LLLALAAQK
5233	target	2547	2562	14677	643.361	2	2.8	0.7526	VQEVVGTVEGIR
5234	target	2547	2153	17346	727.707	3	4.6	0.7526	ALLDDLLRHDDGWVFEAPV
5235	decoy	2548	12773	23814	538.810	2	3.6	0.7523	IDAFVIATAR
5236	target	2548	21025	12119	638.832	2	2.1	0.7523	AAAFDVDALLDR
5237	target	2548	10443	22956	1042.084	2	3.1	0.7522	DLSSKFDLSTLGYLRLVR
5238	decoy	2549	13903	13987	409.245	3	3.4	0.7522	GDILEPVTILR
5239	target	2549	11082	20965	433.795	2	1.1	0.7522	GLVVLPLR
5240	decoy	2550	19059	19579	886.978	2	-2.6	0.7522	LPSYELANLGILNEAR
5241	decoy	2551	2974	21707	425.247	3	5.5	0.7521	ITILDMLAIDR
5242	target	2551	8027	20518	682.838	2	0.3	0.7521	LQVFSEDELER
5243	target	2551	17643	20229	773.044	3	7.2	0.7521	DVPMSPELEQVDGEIQDIFR
5244	target	2551	17437	9149	654.314	2	10.0	0.7520	LAGDVMASMAADR
5245	target	2551	3484	11870	598.294	3	5.0	0.7520	GIPFTEEDLASEESLR
5246	decoy	2552	4941	20233	679.391	2	-3.3	0.7519	IGLGTQVKADISR
5247	target	2552	15908	24833	653.464	2	8.5	0.7518	LIIILPRKALR
5248	decoy	2553	6402	16706	809.920	2	1.9	0.7518	SIHRQ(Deamidated)DLHVDEIR
5249	decoy	2554	735	12985	723.893	2	6.1	0.7518	FVQSINSSPAAARV
5250	target	2554	4962	6877	713.327	2	-0.1	0.7517	SAWELFDAMAER
5251	decoy	2555	4509	3608	688.299	2	5.0	0.7517	SCMQATNGHAAER
5252	target	2555	3165	20407	963.004	2	-10.2	0.7516	LSAPSAAAASSSLPSAGARPR
5253	decoy	2556	21456	13253	457.788	2	1.6	0.7516	ATAIANLLK
5254	target	2556	17727	7039	387.220	2	7.2	0.7516	NQVGTVR
5255	target	2556	13139	11691	442.765	2	2.2	0.7516	VPDITAIR
5256	target	2556	4233	17793	855.740	3	-0.9	0.7515	ESVIEEVVREAQ(Deamidated)ALDDDGAEHPR
5257	target	2556	3060	20741	812.882	2	-2.4	0.7515	NDLSNISIWDEYR
5258	decoy	2557	15747	8739	403.729	2	-0.4	0.7514	GSFAVVAR
5259	decoy	2558	340	14344	846.435	2	17.3	0.7514	APVAAESTDARYDGLR
5260	target	2558	4376	21714	450.768	2	3.7	0.7513	AATQAALVR
5261	decoy	2559	11421	6200	578.233	2	-12.5	0.7511	FNGCDESEVR
5262	target	2559	21049	22513	906.434	2	0.8	0.7510	EFFSFSGEIEHVDIR
5263	target	2559	4147	7823	381.220	3	0.6	0.7509	QRAAALGEAVR
5264	target	2559	5344	2647	562.321	2	11.0	0.7509	HGILTVAQ(Deamidated)GAR
5265	decoy	2560	10479	6217	381.220	3	-10.9	0.7509	AIVAEGIAELR
5266	target	2560	11257	8141	632.294	2	-0.7	0.7508	EATEESSGGAVRA
5267	decoy	2561	20165	22021	743.392	2	-7.6	0.7508	GGVPAFGVNVCIQPK
5268	decoy	2562	19155	13962	986.457	2	6.6	0.7506	FSEVYGDSDENVVAGDIR
5269	decoy	2563	20058	19480	531.802	2	16.2	0.7506	LICSAICALR
5270	decoy	2564	18922	6973	632.843	2	-10.5	0.7506	IIAAGGVYHHAR
5271	decoy	2565	2520	15926	648.677	3	8.2	0.7506	LANDVNISLGLMNWLDR
5272	target	2565	5633	18665	416.214	3	7.2	0.7506	ALQAAYNNPER
5273	target	2565	5735	12008	546.278	2	0.7	0.7505	FGSPASAEVAR
5274	decoy	2566	17967	23979	1459.720	2	-4.7	0.7504	AQ(Deamidated)SEVSGIKPLSRESMCGGGNTNGLVVAR
5275	decoy	2567	11476	21901	556.794	2	-4.2	0.7503	AISSHYHIGK
5276	target	2567	253	8106	615.330	2	2.8	0.7503	VKPEGASASLDR
5277	decoy	2568	9317	4758	397.552	3	-9.8	0.7503	FSQIAGLDAIR
5278	decoy	2569	21222	22036	711.875	2	1.4	0.7503	AFAASELALKMDR
5279	decoy	2570	8475	11604	535.607	3	2.5	0.7503	GISDGKIAESQSWAR
5280	target	2570	2031	19737	782.406	2	4.3	0.7503	LSAQTAASTSSGVVER
5281	target	2570	20321	15228	679.860	2	13.3	0.7502	VIGGDELVQWDK
5282	target	2570	8137	5113	705.872	2	2.4	0.7500	AQTIDELHSLQR
5283	target	2570	3591	20313	563.847	2	4.1	0.7500	LLLEAGASPKK
5284	target	2570	7682	16240	632.330	2	3.5	0.7500	ELARALCSSTGR
5285	target	2570	613	20351	804.462	2	11.6	0.7500	LQEQAKNAVPRPTR
5286	decoy	2571	7262	15782	576.313	2	-11.3	0.7500	GTFVPHAPGLR
5287	target	2571	8803	17050	563.846	2	0.9	0.7499	VLAVGQDIAIK
5288	target	2571	21169	7654	428.741	2	-15.9	0.7498	APATLDLR
5289	target	2571	10245	14986	778.404	2	-1.4	0.7498	NLLADDAMVPISSPL
5290	decoy	2572	181	22618	771.441	2	-2.9	0.7498	LLLTAAQPNQFVAR
5291	target	2572	8168	21827	702.394	2	6.6	0.7497	VPIMITFNVVDR
5292	target	2572	17814	23825	999.536	2	-0.5	0.7497	NSVTVLVPDNSAVDWLLR
5293	decoy	2573	7073	21294	520.293	3	6.0	0.7496	ERSILATSVQDALR
5294	decoy	2574	9554	3454	812.407	2	-1.0	0.7496	LAEDQGDQLHASLAR
5295	decoy	2575	19546	7560	630.812	2	-4.4	0.7495	FDAGLPGEGELR
5296	target	2575	455	11328	849.967	2	4.1	0.7495	VGAGILLCQVSEPKER
5297	decoy	2576	88	6433	518.260	2	-19.5	0.7495	HAGGAPQ(Deamidated)AVAR
5298	target	2576	11192	23346	466.795	2	1.5	0.7495	LIDAFLLK
5299	decoy	2577	3147	19990	516.312	2	24.7	0.7494	VLLVMAETR
5300	target	2577	13008	14184	763.375	2	-0.2	0.7494	NHQMLEENELLR
5301	target	2577	11499	21221	441.787	2	-0.0	0.7494	DLLLAIPK
5302	target	2577	7711	15629	399.777	2	19.7	0.7494	ARAIVLR
5303	target	2577	7322	2870	524.783	2	4.8	0.7493	LDARFAEAR
5304	target	2577	15726	11030	601.272	2	5.2	0.7493	NYNEVEMFR
5305	target	2577	9015	17782	846.898	2	-5.9	0.7492	TSYRGGGGVYASYGAAGV
5306	decoy	2578	14707	24659	639.452	2	3.1	0.7491	KPVALAILVLLK
5307	decoy	2579	18011	12930	450.252	2	3.1	0.7491	NPLDATIR
5308	target	2579	2506	12863	772.882	2	5.3	0.7490	APPAAADEAGLWYGR
5309	decoy	2580	4360	14605	550.774	2	-16.1	0.7489	ESIDPAAELR
5310	target	2580	20509	20147	630.853	2	11.1	0.7489	LAAAPPPHYPAR
5311	decoy	2581	11658	21950	873.473	2	4.1	0.7488	AGIYAVLSDPIGLAEEK
5312	target	2581	2769	20545	593.017	3	5.4	0.7487	VGITIFVPKDSAFAALK
5313	target	2581	14562	11072	419.260	3	-12.9	0.7487	MLPLSLLLSLR
5314	decoy	2582	6139	4023	379.748	2	0.9	0.7486	KALLGTR
5315	decoy	2583	13699	19590	855.391	3	1.0	0.7486	INEPCIAQDNSDAAQDLFQ(Deamidated)LN(Deamidated)SR
5316	decoy	2584	8046	9579	680.862	2	6.9	0.7486	IVASSDASN(Deamidated)AGLVR
5317	target	2584	5601	17437	767.862	2	12.4	0.7484	LELAAGSSDDSEQGR
5318	decoy	2585	8433	19820	685.389	2	-9.0	0.7484	LIAGN(Deamidated)WIAILER
5319	decoy	2586	313	11446	556.595	3	4.8	0.7484	DSGVHN(Deamidated)AAASAEVPDAR
5320	decoy	2587	12235	24146	1329.636	2	-7.6	0.7484	VN(Deamidated)SADGAPALDSIDADKSIGGASAADIR
5321	target	2587	4306	20283	841.466	2	-6.9	0.7482	SPIDVDDLLAEILLR
5322	target	2587	627	19696	868.451	2	4.1	0.7481	LVVLGTTSCWCVVEAR
5323	target	2587	12640	8534	559.295	2	-16.6	0.7480	TALGFPDAVAR
5324	decoy	2588	7833	5040	602.306	2	-9.2	0.7480	LIGMVNADSQR
5325	decoy	2589	13729	18011	647.380	2	0.9	0.7480	KPEVGLPGEVLR
5326	target	2589	11245	21339	616.707	3	-0.4	0.7479	GLAAAAAAVLLLISAAAPGAR
5327	target	2589	2584	5276	328.519	3	4.4	0.7479	NNKPGANIR
5328	target	2589	10959	18201	864.443	2	4.2	0.7479	ELAKNPALATENWDR
5329	target	2589	7155	5285	399.216	3	2.2	0.7479	DYAKETLSLR
5330	target	2589	9876	5519	484.243	2	-5.1	0.7478	TADAGYLTR
5331	decoy	2590	5347	8747	574.309	2	0.8	0.7478	ETTFGVVAPAR
5332	target	2590	450	10239	449.262	3	10.1	0.7478	LVSRAFSPEAIR
5333	decoy	2591	6226	14594	451.776	2	-4.9	0.7477	LISLMGLR
5334	target	2591	9026	18655	477.803	2	0.5	0.7477	ELLPTLLR
5335	target	2591	6014	2887	333.188	3	1.6	0.7477	ALFLQSYR
5336	decoy	2592	4813	9946	731.834	2	1.2	0.7476	DLAMNGGANDESLR
5337	target	2592	2864	11469	719.863	2	1.3	0.7475	ESGFEIGAATTISR
5338	target	2592	18281	6476	585.318	2	1.0	0.7475	IGDTSLHSAIR
5339	target	2592	5509	23884	884.441	2	8.4	0.7474	FAQLDAHMVSAHGDLR
5340	decoy	2593	5525	20114	849.749	3	0.4	0.7474	QDDRLN(Deamidated)TTEVHGSALDTVANYVK
5341	decoy	2594	5898	8376	432.224	3	1.0	0.7473	NGPQLEPCPALR
5342	decoy	2595	18864	9930	528.788	2	-10.3	0.7473	AIADQIAAQR
5343	decoy	2596	695	11376	438.227	3	0.6	0.7473	LDHAPFNTEIR
5344	decoy	2597	11745	22371	735.050	3	-0.5	0.7472	VVSFVEITAAMEMQKGHGLR
5345	decoy	2598	14669	20156	583.645	3	-0.9	0.7472	GIEEPLATVFIAFEGR
5346	decoy	2599	3559	15859	570.343	2	0.4	0.7472	LDILSGGIVPR
5347	decoy	2600	16019	14819	409.246	2	-11.3	0.7471	LVSPVFR
5348	target	2600	6552	19924	825.425	2	-3.8	0.7470	LTFRELAELADESR
5349	decoy	2601	15536	11828	673.365	2	-5.2	0.7470	VGFPGVVSTMPVR
5350	decoy	2602	17974	10797	588.306	2	2.3	0.7469	FAPLCPPQFR
5351	target	2602	10685	8701	775.408	2	14.8	0.7469	ILELNADSEYLNR
5352	target	2602	16465	10678	485.788	2	1.5	0.7468	AVAAELQLR
5353	target	2602	6000	9066	508.288	2	0.5	0.7468	GLGNLSWLR
5354	target	2602	20040	5474	468.251	2	0.5	0.7468	KIGFDEAR
5355	target	2602	11216	3295	708.350	2	0.3	0.7467	GPGGASPAVAEAFER
5356	decoy	2603	4655	22420	549.834	2	8.3	0.7467	VDLILDALAR
5357	decoy	2604	14807	12023	433.926	3	13.1	0.7466	SAGSPMLVLGVLR
5358	decoy	2605	7791	19649	515.302	3	1.9	0.7465	ILMLGESLASQLLR
5359	target	2605	12957	2341	620.290	2	-13.7	0.7464	ADGSFMAASARR
5360	target	2605	38	16041	715.399	2	18.5	0.7464	LVLESEEGRELR
5361	decoy	2606	8864	7989	704.823	2	-2.2	0.7464	LTFDVGGQCDPEK
5362	decoy	2607	8230	5282	738.344	2	2.9	0.7464	LPGCELHMYEQR
5363	decoy	2608	7537	23161	867.991	2	-7.0	0.7463	AAPSNSIQLNLQLPLR
5364	decoy	2609	472	4146	691.851	2	2.7	0.7461	ADLNNPANSLEPK
5365	decoy	2610	980	18049	598.361	2	-0.4	0.7461	TLQSGKLHAIK
5366	decoy	2611	13644	10015	428.273	3	13.9	0.7459	VPLVPFSLAALR
5367	target	2611	6051	13449	545.808	2	-12.3	0.7459	TLVSRTQGTK
5368	target	2611	20502	5952	603.809	2	15.0	0.7459	WQVCSDSILR
5369	target	2611	249	11218	763.371	2	-2.9	0.7458	APGQYHDPAEATLR
5370	target	2611	4949	15918	473.755	2	-0.5	0.7458	LDMEGLLR
5371	decoy	2612	16267	12163	587.796	2	-8.7	0.7457	ELGLEETDLR
5372	decoy	2613	15425	7431	595.639	3	0.1	0.7457	SLALVGCPALQ(Deamidated)ECGAVPR
5373	target	2613	18082	8946	710.354	2	-1.0	0.7456	AFDFVSDHLAAAR
5374	decoy	2614	672	11191	554.767	2	-0.5	0.7456	LEAGDYDGLR
5375	decoy	2615	14943	18992	901.447	2	-3.9	0.7454	TIIEVSPTPANCNCAIR
5376	decoy	2616	933	7562	383.880	3	-0.8	0.7454	VTIGTGFDALR
5377	target	2616	373	9841	664.814	2	-4.1	0.7454	GAYYYPPGDVAR
5378	target	2616	10339	13126	711.853	2	-4.3	0.7453	IIENGFCAVSNQK
5379	target	2616	4683	3547	585.279	2	-6.8	0.7453	FQFQVDQ(Deamidated)TR
5380	decoy	2617	2884	20000	514.828	2	2.6	0.7452	LSATLAILAR
5381	decoy	2618	9533	5526	411.879	3	12.0	0.7451	SNSGTLVAN(Deamidated)VDR
5382	decoy	2619	18658	11250	488.269	2	1.2	0.7450	LTGAVDMLR
5383	decoy	2620	15073	2756	508.790	2	0.0	0.7449	LKVAVN(Deamidated)SER
5384	target	2620	15327	11553	583.804	2	5.3	0.7449	ITVTNWNYR
5385	decoy	2621	4583	18690	951.976	2	1.5	0.7449	LYAIFQSALVECFDQR
5386	decoy	2622	1279	19543	702.377	2	2.3	0.7448	TLAHVPGASFFTR
5387	target	2622	566	13240	575.804	2	-8.7	0.7448	IVFESTLDAR
5388	target	2622	10216	14567	500.787	2	-11.9	0.7447	AIGVVSAVER
5389	target	2622	15014	13376	591.313	2	-6.8	0.7446	HLADTGEVAIR
5390	target	2622	20814	10869	688.842	2	-4.9	0.7445	LQAQTSLEAMER
5391	decoy	2623	18464	21797	852.954	2	-2.3	0.7444	SLAGLTPDVQ(Deamidated)ILDSFK
5392	decoy	2624	5677	11613	784.936	2	0.2	0.7444	DLADGVVIVDIANVR
5393	target	2624	18186	2642	565.307	2	0.1	0.7444	LGSANRINER
5394	target	2624	11251	23265	766.731	3	-2.4	0.7443	GAGTPPPLRLDGTTAAGFSIDGAR
5395	target	2624	9571	22075	445.758	2	-0.7	0.7442	GIGLEFVR
5396	target	2624	10210	5544	624.844	2	9.2	0.7442	LVDAVARYADR
5397	decoy	2625	11758	8257	424.734	2	-2.5	0.7440	VQLDFAR
5398	decoy	2626	19707	10153	407.250	2	-0.9	0.7440	NAGVIALR
5399	decoy	2627	21436	17884	607.347	2	6.7	0.7439	EALVLPSESIR
5400	decoy	2628	4495	21230	808.390	3	0.1	0.7439	FSCESEESALDFALQHLLEVR
5401	decoy	2629	4249	18706	834.459	2	6.4	0.7439	LLDLMFKGMSPFLR
5402	target	2629	548	17899	939.966	2	3.1	0.7439	ARRSEAMSRGGDTSELR
5403	decoy	2630	4403	7653	686.361	2	-6.6	0.7438	ARAVDLELAEER
5404	target	2630	8792	14080	901.951	2	-7.3	0.7438	AMGQMNKQMNLPALQK
5405	target	2630	1213	6007	558.302	2	2.2	0.7437	LADALEENKL
5406	target	2630	9403	20928	900.477	2	1.4	0.7437	TPAPPVAPPAHPTYDLR
5407	target	2630	20574	24191	1547.771	2	3.8	0.7437	VPTILQ(Deamidated)AFAQIPDLNVWYGPDSYMGANI
5408	decoy	2631	10116	18425	816.418	2	0.6	0.7436	ATPPILTFSEGVEDR
5409	decoy	2632	7390	8690	809.382	2	-1.1	0.7436	ELFNELELHACGDK
5410	target	2632	3542	4669	379.715	2	10.2	0.7434	NLDGALR
5411	decoy	2633	5345	14317	459.774	2	-0.9	0.7434	ALFVEALR
5412	target	2633	13370	6212	423.242	3	0.8	0.7434	QLREVPGLAER
5413	target	2633	6611	13218	411.712	2	7.9	0.7433	DGGIGFTR
5414	decoy	2634	1036	25350	873.969	2	-5.1	0.7433	GLEAPVDSKTQQFKAK
5415	target	2634	1828	13891	386.258	2	0.8	0.7433	IVATIVR
5416	target	2634	13209	16020	439.242	2	-0.2	0.7433	GEAVNFLK
5417	decoy	2635	17845	15890	402.244	2	23.4	0.7433	DSISLLR
5418	target	2635	3163	9213	590.327	2	-11.6	0.7433	LVAAAHGGGTGLR
5419	decoy	2636	663	18676	490.247	2	2.5	0.7433	VLDSQFDR
5420	decoy	2637	7309	4076	385.748	2	1.5	0.7432	SLGKPLR
5421	decoy	2638	18003	23511	846.974	2	0.9	0.7431	LNLLGSRSLPSPAPDR
5422	target	2638	15988	4183	491.767	2	-4.1	0.7429	PSSPAPASLR
5423	target	2638	528	25088	692.885	2	-2.6	0.7428	VLGYYSMIGLLR
5424	target	2638	14947	13372	650.350	2	2.0	0.7428	VVAEIDAVVGGDR
5425	target	2638	16592	6543	681.325	2	-8.6	0.7428	TNKGADVEEEAAK
5426	target	2638	15576	3954	558.313	2	11.8	0.7428	LQADELATVR
5427	target	2638	9857	22900	717.365	2	-8.4	0.7428	CTGRPTGITMLQR
5428	decoy	2639	15045	10471	450.270	2	1.2	0.7427	Q(Deamidated)IALGIGAR
5429	target	2639	9650	21987	979.490	2	0.6	0.7426	LADLDLSENQ(Deamidated)LTGSIPDR
5430	target	2639	16845	12713	438.748	2	-5.9	0.7426	VFDAVAVR
5431	decoy	2640	18680	19261	529.325	2	-1.1	0.7425	LLAMLEVIR	>tr|A0A3L6S4Y6|A0A3L6S4Y6_PANMI Heat shock cognate
5432	decoy	2641	17017	21220	549.290	2	-11.0	0.7424	LSGNHFPGLR
5433	decoy	2642	10217	13232	986.477	2	7.0	0.7424	IAADSM(O)TLGEQLPDHETK
5434	target	2642	14494	7940	602.310	2	-4.7	0.7424	VRGGGGAAASSSAR
5435	target	2642	3116	12136	720.354	2	8.7	0.7423	SEYLGYLEICHI
5436	decoy	2643	6280	22628	1085.532	2	5.7	0.7422	LDSVHTEVPASMLMNAMAPR
5437	decoy	2644	12356	23681	781.940	2	9.5	0.7422	LFGDLDAGILYPLR
5438	target	2644	7033	7571	423.910	3	-10.1	0.7420	GEVVAALRAVER
5439	decoy	2645	2968	4032	344.208	2	-7.8	0.7419	LASGLAR
5440	decoy	2646	17464	9391	310.528	3	-15.2	0.7419	QLFPALIK
5441	target	2646	3081	2845	431.716	2	-19.7	0.7418	SGALFDPR
5442	target	2646	14004	21976	842.451	2	3.9	0.7417	LLNGNTVDSADRRPR
5443	decoy	2647	2414	24246	1342.668	2	-5.0	0.7417	SAELYATLPVLSQIPEADNTPSDPR
5444	target	2647	12553	22738	775.867	2	-4.3	0.7416	SLGTFAEPEDSELR
5445	target	2647	20269	23242	1038.054	2	-6.5	0.7416	FSAFFVIFSMGGAIAAAVLR
5446	target	2647	20546	9528	599.334	2	1.1	0.7416	LAAPLSNQLDR
5447	target	2647	328	6141	496.265	2	2.8	0.7415	EAFQLLDR
5448	target	2647	19240	19976	627.344	2	-3.7	0.7415	VIGTEHTDIIR
5449	decoy	2648	20043	5901	311.839	3	3.8	0.7415	LEGTGITSR
5450	target	2648	2057	22153	883.483	2	4.1	0.7414	LGMILADDVLQ(Deamidated)HKSPK
5451	decoy	2649	5964	14980	488.754	2	12.5	0.7412	NGGTMEVLR
5452	target	2649	17844	6443	406.212	2	4.2	0.7412	LTGMSFR	>tr|A0A3L6PK83|A0A3L6PK83_PANMI Glyceraldehyde-3-p
5453	decoy	2650	13626	2140	629.367	2	-15.9	0.7412	QLVRAMLVTAR
5454	target	2650	6177	11855	643.834	2	-6.7	0.7412	LAAVAEESAAAAGR
5455	decoy	2651	5349	12399	679.851	2	2.1	0.7411	LSAGVGSTPGDLER
5456	target	2651	2605	23904	908.958	2	0.1	0.7411	IIGWLTDEEEGASQLR
5457	decoy	2652	696	13670	724.874	2	5.0	0.7411	STTSAQTALGENLR
5458	decoy	2653	12119	6442	471.298	2	-0.7	0.7410	ILERAAIR
5459	target	2653	9175	21857	551.799	2	5.0	0.7409	N(Deamidated)IGGNSLSIAR
5460	decoy	2654	19007	17163	488.266	2	-5.0	0.7409	LMASLSPTR
5461	decoy	2655	4619	16352	509.783	2	-12.7	0.7408	GCVLGSIITR
5462	decoy	2656	9392	19703	625.680	3	8.6	0.7408	TILVFEEIPETIIDSR
5463	decoy	2657	11126	19183	892.493	2	-7.1	0.7407	IVINTSIKAEAVPSGER
5464	decoy	2658	21440	19404	365.747	2	0.5	0.7405	FPLILK
5465	decoy	2659	15761	11471	669.839	2	-1.4	0.7405	TPVSTTCTYLPR
5466	target	2659	21153	10867	978.484	2	2.3	0.7404	LAMDLILCSSTSSFPSQR
5467	target	2659	6779	18068	567.337	2	-0.9	0.7404	IGTVFASGLLR
5468	target	2659	931	12282	669.343	2	-15.2	0.7403	KICNHPDLLER
5469	target	2659	7949	19104	626.886	2	-7.6	0.7403	LIAVGVGTPAKAR
5470	target	2659	21037	22580	816.924	2	-2.0	0.7402	TLQ(Deamidated)ASAIVASDIAESR
5471	decoy	2660	4595	7045	522.583	3	3.0	0.7402	VACHVGGHLMEQ(Deamidated)GAR
5472	decoy	2661	3678	10298	866.407	2	-5.1	0.7400	DINEECERPLMGVAR
5473	decoy	2662	19686	6898	802.386	2	-6.2	0.7400	EQLAN(Deamidated)AMNVDAGTLR
5474	target	2662	5508	18250	926.467	2	1.3	0.7400	QNLSYWRNPAYNAVR
5475	decoy	2663	12303	8783	623.827	2	3.3	0.7399	LIQDVWTSER
5476	decoy	2664	20107	13759	676.835	2	-1.1	0.7399	HLGAACHGNGLFR
5477	target	2664	20513	3825	379.214	2	1.6	0.7399	TAPLQ(Deamidated)AR
5478	decoy	2665	11721	16543	555.280	2	1.2	0.7399	NSLGACGKFGR
5479	decoy	2666	16008	23359	863.473	2	14.6	0.7399	DLALARPALESAVN(Deamidated)ER
5480	target	2666	10587	3805	860.431	2	6.0	0.7399	FLVVDIVADDDDDLR
5481	decoy	2667	15186	3187	432.757	2	3.1	0.7399	IHPTAAVR
5482	decoy	2668	10207	6261	397.194	3	4.4	0.7398	NLDSSFFFGR
5483	decoy	2669	18966	7266	336.724	2	1.5	0.7398	ILSAIR
5484	decoy	2670	15150	13705	572.305	2	11.8	0.7397	ALDITPADEAK
5485	decoy	2671	11452	10905	420.750	2	-1.1	0.7396	IGGLDLPR
5486	decoy	2672	2305	3952	569.307	2	1.8	0.7396	AFPGGVYLTGR
5487	target	2672	11480	23498	558.344	2	2.7	0.7395	IGLITVKESR
5488	target	2672	11850	7177	606.818	2	-4.3	0.7394	PAGAEGKDAVAAR
5489	target	2672	557	14958	536.310	3	0.3	0.7394	DLVGGLAN(Deamidated)LPTLPLGR
5490	decoy	2673	21265	11010	713.900	2	1.7	0.7394	KSPKPQVSAQ(Deamidated)DIK
5491	decoy	2674	12160	5603	613.332	2	-7.4	0.7393	GGQPGTNVNLLR
5492	target	2674	11416	24137	1574.738	3	-2.1	0.7390	SAAAVGDLETPDHAHHHDHGHSHGMPALIASSSSTSNTDEGAKLIR
5493	target	2674	9905	9443	779.437	2	1.9	0.7390	IPEELVQVQAYIR
5494	decoy	2675	2861	10836	648.869	2	8.1	0.7390	IVGYGISYPLSK
5495	decoy	2676	1738	9505	753.408	2	5.9	0.7389	AGLTEVASPWYIAK
5496	target	2676	11385	7202	732.368	2	0.9	0.7389	GATSALSLWSWER
5497	decoy	2677	16398	6760	665.808	2	-23.1	0.7387	GIDDLNNWVER
5498	decoy	2678	9377	17167	678.849	2	-5.2	0.7387	LAGGESYLFMLR
5499	decoy	2679	21518	17284	435.897	3	8.2	0.7387	VCSAAGDAMLIVR
5500	target	2679	15026	22199	931.963	2	-18.0	0.7386	LQMDIATSTDLLGVETR
5501	target	2679	9780	15897	830.883	2	3.7	0.7386	AVGAADGCPGAAAGAM(O)GAAR
5502	decoy	2680	16611	21291	944.969	2	0.1	0.7386	LGHALGWHEEN(Deamidated)NEILR
5503	decoy	2681	11597	21500	738.362	2	2.8	0.7385	TN(Deamidated)AAGGVFPADAVER
5504	target	2681	15729	7302	545.287	2	-1.3	0.7384	AAVAAFPASER
5505	decoy	2682	7032	19025	539.807	2	-8.3	0.7384	HTLWVPAVR
5506	target	2682	2096	22963	766.921	2	4.1	0.7384	LLSTATEESQKVAR
5507	decoy	2683	11968	24057	1587.789	2	-4.2	0.7384	LDIVYESFSEEKANQLSFDDTDKIVLR
5508	decoy	2684	18461	4757	511.763	2	9.5	0.7384	YLGGCPVSAR
5509	decoy	2685	8286	10601	585.318	2	1.3	0.7383	DLAPGKEVNAR
5510	decoy	2686	2320	4909	402.734	2	4.3	0.7383	LGSSTALR
5511	target	2686	10523	22151	632.328	3	7.3	0.7382	LSFPAVAQ(Deamidated)AAEAYAQ(Deamidated)SLR
5512	decoy	2687	20328	11462	447.747	2	1.2	0.7381	ITFMGIGR
5513	target	2687	10886	7988	514.299	2	1.1	0.7380	ALAVGSPVSAR
5514	decoy	2688	19916	22828	872.963	2	-0.2	0.7380	ILNVTPCALSRCDAIR
5515	decoy	2689	7793	20414	834.459	2	6.0	0.7379	LLDLMFKGMSPFLR
5516	target	2689	10883	16415	676.833	2	-0.5	0.7379	FGGSAAWSSDLVR
5517	target	2689	5759	15492	677.382	2	2.8	0.7379	GPVLGVWELDLR
5518	target	2689	208	7660	728.364	2	6.8	0.7379	LGLYGFTDADLDR
5519	target	2689	14035	12676	493.259	2	4.1	0.7377	AAGPGGATVER
5520	target	2689	2625	7665	616.316	2	13.0	0.7377	GIQMAAELDGAR
5521	target	2689	8687	6592	871.432	2	8.0	0.7375	SLVQ(Deamidated)GYGMTESAAVATR
5522	decoy	2690	8702	19781	737.025	3	-7.8	0.7375	LFRPEVELKDSDFDDLDR
5523	target	2690	684	5260	429.737	2	-2.1	0.7375	ELAAEAVR
5524	target	2690	1795	7985	778.883	2	2.1	0.7374	NLESTTHELVEER
5525	decoy	2691	18951	6804	477.606	3	1.8	0.7374	VPSVASGEVVAFLR
5526	target	2691	747	16056	694.355	2	-10.3	0.7374	GLDNLAINSDSLR
5527	target	2691	18338	8759	528.788	2	0.2	0.7373	IAAIN(Deamidated)PSN(Deamidated)VR
5528	target	2691	2822	18881	587.337	2	3.6	0.7373	LGGFPLTEARL
5529	target	2691	6322	8018	680.339	2	-11.8	0.7373	DSALASAAAIADQR
5530	target	2691	14405	17424	940.005	2	13.6	0.7372	TEAPSVSAPMHILQLWV
5531	target	2691	17171	11809	522.309	2	-9.3	0.7371	NLATVATVVR
5532	decoy	2692	2594	23123	923.484	2	-5.0	0.7371	LSAASN(Deamidated)LTSILGNEWLR
5533	target	2692	15314	11357	602.831	2	-11.7	0.7371	LGAFVTDVGLGR
5534	target	2692	11024	5775	345.225	2	-20.3	0.7371	KLTVTK
5535	target	2692	2787	8752	597.829	2	3.4	0.7370	LTISGGGFSSLR
5536	target	2692	2145	23827	956.973	2	-13.5	0.7369	LATVAIDSSELQAFEYR
5537	decoy	2693	16097	17103	615.316	3	-11.2	0.7369	EGDLLHSLLSEVAAAYR
5538	target	2693	17347	16133	860.912	2	-7.1	0.7369	VEAVSPSRSCDSNTLR
5539	decoy	2694	5439	6456	724.873	2	-24.4	0.7368	AVAKPLSDYTVER
5540	decoy	2695	6436	14533	370.737	2	-15.1	0.7367	IPKGGLR
5541	target	2695	2865	9465	846.911	2	-9.2	0.7367	CTELGACSVTPLLTER
5542	decoy	2696	7142	9408	353.709	2	-19.7	0.7366	ATIFVR
5543	target	2696	15497	23878	471.956	3	15.2	0.7366	ILNISSQ(Deamidated)LGLLNK
5544	decoy	2697	7810	7619	583.301	2	-23.9	0.7366	LSAN(Deamidated)FVGTVTR
5545	target	2697	8270	15921	422.239	2	-1.0	0.7366	DVIPFPR
5546	target	2697	1628	6790	350.721	2	0.7	0.7365	LEIGLR
5547	decoy	2698	5783	18300	799.917	2	2.0	0.7365	QTPQRSDLNLSSPR
5548	decoy	2699	12935	19260	703.352	2	-8.1	0.7364	FVELRQEQDNK
5549	target	2699	17787	11566	440.232	2	-0.5	0.7363	FDTDLLR
5550	target	2699	9374	16198	378.261	2	0.6	0.7362	ILIGLAR
5551	decoy	2700	15406	11957	793.437	2	7.2	0.7362	LLLKGSGQDDLVDGR
5552	target	2700	14882	19625	674.040	3	2.1	0.7359	AQHYELPTTFFKLVLGR
5553	target	2700	6440	18198	742.356	3	1.7	0.7359	SPADIQEADWVVN(Deamidated)FIYGGSR
5554	target	2700	2627	12483	581.335	2	-0.7	0.7359	VLAGELYAGLR
5555	decoy	2701	323	7270	399.758	2	0.3	0.7359	IVLASPAK
5556	decoy	2702	15748	4027	469.897	3	-23.2	0.7358	GFLAIWMLADDR
5557	target	2702	6848	9592	428.275	2	2.6	0.7358	IGAGVAVLR
5558	target	2702	8397	11324	649.325	2	-5.3	0.7358	VVDGGGAAAEAAPGR
5559	decoy	2703	5827	15211	894.419	3	2.0	0.7357	SN(Deamidated)TSGQDKWPFGDRCLGDGQSIGVR
5560	target	2703	10402	6467	606.338	2	-4.2	0.7357	LPANALSEVAAR
5561	decoy	2704	8971	8399	497.752	2	1.1	0.7357	GPPGPGEVQ(Deamidated)R
5562	decoy	2705	15047	6486	500.775	2	0.7	0.7356	LEKPSAAER
5563	decoy	2706	18743	13980	558.827	2	1.4	0.7356	LSSITVPMIR
5564	decoy	2707	2475	17433	826.456	2	3.2	0.7356	QGLLRPN(Deamidated)HVYILPM
5565	decoy	2708	5545	22138	523.817	2	1.4	0.7355	EVVYAKPLK
5566	decoy	2709	5318	12783	759.408	2	-1.5	0.7355	ETSILRLIEGCGAR
5567	target	2709	13169	7748	503.585	3	13.7	0.7355	LTYQLSSFGCYAR
5568	decoy	2710	5480	8000	350.721	2	0.7	0.7354	LAEVLR
5569	target	2710	12869	21437	508.303	2	9.2	0.7353	LIGNKSDLR
5570	decoy	2711	1900	14124	385.760	2	0.4	0.7353	LAGAVLVK
5571	target	2711	12076	5723	410.225	3	5.9	0.7353	VPVDQSDLSLR
5572	decoy	2712	2275	6966	691.850	2	2.9	0.7353	GPCGIGGGIGYLYR
5573	target	2712	18014	21941	461.933	3	4.2	0.7353	GLVSLALNCAPAVR
5574	decoy	2713	19178	19143	936.435	2	-1.9	0.7352	LGVGDVDHECATTDARGR
5575	decoy	2714	6962	12243	456.779	2	-14.3	0.7352	VAQGVIAVR
5576	decoy	2715	20086	4282	900.417	2	-0.0	0.7351	ETLKADPYADCAAFER
5577	decoy	2716	15588	10417	439.740	2	0.2	0.7351	FN(Deamidated)ISQIR
5578	decoy	2717	19813	21849	520.325	2	19.5	0.7351	LLPPEVMLK
5579	decoy	2718	1988	7206	596.296	2	-9.9	0.7350	SASGLGSADTGIR
5580	target	2718	4816	12224	510.262	2	-2.5	0.7350	ETTPCSLIR
5581	target	2718	13342	23270	886.444	2	2.2	0.7349	AAAAPPQHQQAWWPGR
5582	decoy	2719	15640	13474	621.326	2	-3.2	0.7349	LDEQAVNLSPR
5583	decoy	2720	1948	15440	356.757	2	-0.8	0.7349	VLVILR
5584	decoy	2721	9007	2737	396.224	3	12.1	0.7348	AGKITVTPEDR
5585	target	2721	2956	10544	710.690	3	-1.3	0.7348	ALVQ(Deamidated)AVCYPLATCAAARHDR
5586	target	2721	9276	10888	491.788	2	-0.3	0.7345	TSPVPLAAAR
5587	target	2721	3195	20183	635.362	2	1.0	0.7345	AAAVLGELLADAR
5588	decoy	2722	1785	22621	815.417	2	4.6	0.7344	DSQRVSPDITLQN(Deamidated)R
5589	target	2722	5813	24338	1211.098	2	-1.1	0.7344	EGVLGLDEVYGVLDWSWCKPR
5590	target	2722	5651	5774	619.805	2	-2.8	0.7343	VACGPGHGISNAR
5591	target	2722	10361	4131	552.272	2	3.7	0.7342	GSAAELEAAER
5592	decoy	2723	3816	23593	809.427	2	-8.4	0.7342	EAVFVIAPNSSGSALR
5593	target	2723	6364	3556	304.527	3	0.1	0.7341	LAPSALALR
5594	decoy	2724	21407	10397	446.762	2	3.8	0.7341	VFLSEGLK
5595	target	2724	6343	9832	416.245	2	0.7	0.7340	EVTEILK
5596	decoy	2725	7543	3336	516.284	2	11.7	0.7339	NELTSAAAVR
5597	decoy	2726	6661	14437	633.325	2	-5.1	0.7339	SEVAGTAFIQSR
5598	decoy	2727	5560	12969	805.884	2	-3.2	0.7339	SIEYGDTIGDANISR
5599	target	2727	12082	13755	833.407	2	-12.2	0.7339	SQFQQEVEVLSCIR
5600	target	2727	4760	16010	851.886	2	-1.5	0.7338	DEEGHAATAGVDFVER
5601	target	2727	9017	18154	1106.056	2	0.8	0.7338	EMLLQAPPDSPEQILMEAAK
5602	target	2727	1321	20182	783.959	2	4.7	0.7338	LLLYPFSAPVPPPR
5603	target	2727	7096	17245	458.766	2	-3.5	0.7338	VSLTPMIR
5604	decoy	2728	14245	5160	312.926	4	-3.3	0.7335	LEWHAGPVALR
5605	decoy	2729	5108	14637	842.890	2	3.7	0.7334	AATEYSTESAAELDAR
5606	decoy	2730	15400	10823	499.929	3	7.3	0.7333	LCMYVMILGDAIR
5607	target	2730	3820	19204	494.286	2	2.3	0.7333	LTAWLDIR
5608	decoy	2731	12333	18290	615.832	2	-0.3	0.7332	DTELLEQIAAK
5609	target	2731	10790	12013	810.377	2	-8.3	0.7332	DANQMPALPAHDPSR
5610	decoy	2732	21381	16045	521.307	2	1.6	0.7332	NLDIGGAILR
5611	target	2732	11944	18910	524.777	2	4.5	0.7331	YPKADEVAR
5612	target	2732	20730	9265	793.883	2	6.3	0.7331	DAFQFSIYDPDLR
5613	target	2732	16435	9583	644.345	2	1.7	0.7331	ERIGFVGQEPR
5614	decoy	2733	7444	14392	557.809	2	1.1	0.7331	VEQIVELER
5615	target	2733	16649	20161	979.483	2	0.4	0.7330	EGLDELLNFASYVVCSAK
5616	decoy	2734	19648	19635	436.772	2	19.2	0.7330	EGITALLR
5617	decoy	2735	1225	17194	637.326	2	4.4	0.7330	LLDEGNVKDDR
5618	target	2735	10379	5058	651.819	2	10.3	0.7330	VLADDGQ(Deamidated)LEDAR
5619	decoy	2736	8013	15683	520.283	2	-12.2	0.7329	LCHGDILIR
5620	target	2736	10719	10638	666.828	2	6.0	0.7328	MAAAALDAAATCPR
5621	decoy	2737	18790	7998	682.857	2	-1.9	0.7328	MTEILSTLAETR
5622	decoy	2738	18314	17242	536.313	2	-14.5	0.7328	LLQMGAGLLR
5623	decoy	2739	14724	13571	339.195	3	14.2	0.7327	LAPPDSFLR
5624	decoy	2740	19519	9883	479.766	2	-8.0	0.7327	VAIASGGLDR
5625	target	2740	4632	18812	405.265	2	-0.9	0.7327	PTLPLLR
5626	decoy	2741	2693	22831	852.952	2	6.5	0.7326	MAAGQLRAGALFEGANK
5627	decoy	2742	6861	21734	509.496	4	-3.1	0.7326	IDDVNHVGISWADQYFR
5628	decoy	2743	13590	4547	334.197	3	-16.5	0.7326	ILVWSNIR
5629	target	2743	4194	5841	692.893	2	6.5	0.7325	RELATALHAQFK
5630	target	2743	3626	25069	596.833	2	-8.6	0.7325	LLGLNYESKR
5631	decoy	2744	2591	7863	693.371	2	6.3	0.7324	QANQIDLDVELK
5632	target	2744	15304	15518	808.376	2	4.3	0.7324	FYDWTLAQEAESR
5633	decoy	2745	9108	6989	625.332	2	17.1	0.7323	LSSAGMVPGFAGR
5634	target	2745	8906	13610	880.920	2	-9.3	0.7323	SVMSDHVTAESIVTER
5635	target	2745	6487	15848	449.275	2	-9.2	0.7323	AGTPAVLLR
5636	target	2745	17933	22356	615.852	2	1.7	0.7323	VSLDTGEVIAVK
5637	decoy	2746	246	12016	705.866	2	16.5	0.7322	VYLDDFGGIAGQR
5638	decoy	2747	8946	24356	1330.661	2	10.1	0.7322	ELSPASPSANISPQATAELCPQSFSK
5639	target	2747	2081	12360	493.575	3	-10.9	0.7321	LGISYHFEEDIR
5640	target	2747	1316	23724	581.335	2	-9.4	0.7321	FRSIEQLLR
5641	decoy	2748	1447	9215	574.284	2	-11.7	0.7321	WSVADATEIR
5642	target	2748	14648	6953	605.820	2	1.0	0.7321	ISSLQDPEPPK
5643	decoy	2749	13709	19262	873.938	2	0.7	0.7320	LGLDAEHHFGQPAQAR
5644	target	2749	48	18143	771.900	2	4.8	0.7320	AVVNAPAGGWCTVAAR
5645	target	2749	4693	8060	314.711	2	0.3	0.7319	AIVAVR
5646	decoy	2750	5805	19299	677.339	3	7.3	0.7318	SDIWTQETFLKTFEER
5647	target	2750	1991	7599	471.737	2	-0.3	0.7318	SLFEQF(O)R
5648	target	2750	9189	7787	655.358	2	-9.9	0.7317	RPALPSVAQ(Deamidated)N(Deamidated)VR
5649	target	2750	6711	6823	409.883	3	8.0	0.7317	EHRMAVSEIR
5650	decoy	2751	14002	12083	569.833	2	0.3	0.7317	IAAAPPATSALR
5651	target	2751	3247	18807	884.941	2	6.1	0.7314	SMISSRSNWITSGNTK
5652	decoy	2752	11485	3795	323.181	3	-2.9	0.7314	VSHVQLER
5653	target	2752	634	3754	362.205	3	-0.1	0.7313	DPEISALIAR
5654	target	2752	6851	14283	968.455	2	-6.1	0.7313	DASTTAAADADSELAKLQAS
5655	target	2752	16870	6916	416.223	2	-15.5	0.7313	NVMAAAVR
5656	decoy	2753	10915	7808	400.255	2	-0.0	0.7313	AAANIVLK
5657	target	2753	17019	11097	608.828	2	6.3	0.7312	IAPSVSLSQDIS
5658	decoy	2754	16936	19505	667.854	2	9.6	0.7312	Q(Deamidated)MFALAAAAIGGGR
5659	decoy	2755	17828	22376	612.863	2	-9.5	0.7312	ALATIEAPLIGR
5660	decoy	2756	18734	11119	643.359	2	0.2	0.7311	LLNTEAAVEVAR
5661	decoy	2757	5561	11843	1007.461	2	7.5	0.7310	NYTVSDQTPCVMDLGSGAR
5662	target	2757	18874	19909	432.603	3	-3.6	0.7309	LQVCRPVLVLR
5663	decoy	2758	17074	9980	383.880	3	0.0	0.7309	VTIGTGFDALR
5664	decoy	2759	10151	19560	1000.956	2	0.2	0.7308	SGGGGETKDFVEMEMSALR
5665	decoy	2760	16348	4687	580.283	2	15.7	0.7308	EADGLPDCALR
5666	decoy	2761	14766	10629	658.862	2	7.5	0.7307	LNNLRPEYAAR
5667	decoy	2762	12722	5441	655.347	2	-8.0	0.7306	GSLEAVPHTSRR
5668	decoy	2763	14604	20294	962.493	2	-2.2	0.7306	VLDAWAHEGGRYPLSPR
5669	decoy	2764	16388	17930	625.683	3	-3.6	0.7306	SMLIQ(Deamidated)LAAYSIKLHASK
5670	target	2764	16593	6420	651.346	2	-2.4	0.7305	VAAGMSTPALVER
5671	target	2764	11884	17665	791.439	2	3.3	0.7304	LPPGFDRIFHNLR
5672	target	2764	3858	22301	1078.587	2	-2.7	0.7304	AAAAASAPAARRGTLVCASLTAR
5673	decoy	2765	8308	23643	500.289	3	2.3	0.7303	ATLEVLVNEELLR
5674	decoy	2766	10750	12986	613.308	2	-15.7	0.7302	LSRQ(Deamidated)PDGGAPAR
5675	target	2766	15028	21815	634.341	2	-0.9	0.7301	NSHLSDLAAALR
5676	target	2766	21193	10286	436.232	2	-20.7	0.7301	AGGGGGGVALR
5677	target	2766	792	13491	836.418	2	-19.3	0.7301	VVSRDPDWVTWVGR
5678	decoy	2767	14963	16810	474.271	2	3.5	0.7300	KPTFEGIR
5679	decoy	2768	21260	19719	1142.078	2	-3.6	0.7300	DDSASQTGVPVAPSAREVDLIR
5680	target	2768	4419	16065	1020.538	2	3.7	0.7300	LIEENTSLSSKVYGSREK
5681	decoy	2769	509	9424	791.372	2	3.1	0.7300	VANAGLVDCYNTDAR
5682	decoy	2770	8042	11015	438.750	2	-1.2	0.7299	LAALGEFR
5683	decoy	2771	8379	13213	508.804	2	8.4	0.7299	LVTLCGAALR
5684	decoy	2772	11321	8660	764.918	2	1.2	0.7299	LGGLRASSMVTSPPR
5685	target	2772	1899	24159	1245.106	2	-3.8	0.7298	DLSRHNVQQDMCRPFRPHPR
5686	decoy	2773	68	8849	729.351	2	-5.4	0.7298	LGSSYTADFNQVR
5687	decoy	2774	8539	10626	636.313	2	-15.6	0.7297	VPYSGHDVEIR
5688	target	2774	14823	8332	395.236	2	-23.4	0.7296	LITLSSR
5689	target	2774	11057	19607	1102.585	2	3.2	0.7296	LKTHAVVVFVMACESATQ(Deamidated)LR
5690	decoy	2775	18221	5576	564.314	2	-3.4	0.7296	TLPAISCLPGR
5691	target	2775	20492	3942	321.919	4	-0.6	0.7296	ASQDPVAQQ(Deamidated)ALR
5692	decoy	2776	6948	6748	689.363	2	-1.1	0.7294	NTILPDIYCAVR
5693	decoy	2777	13683	18248	755.394	2	-3.1	0.7292	FSWKWVTTADIR
5694	decoy	2778	6026	14558	611.866	2	7.7	0.7292	SN(Deamidated)VGLIPVLGPR
5695	target	2778	5272	10840	571.597	3	1.3	0.7292	MIVGYGQNGCSEEAVR
5696	decoy	2779	9196	14327	625.332	2	8.0	0.7291	SMRLYGAPAGAR
5697	target	2779	6472	24812	485.355	2	22.2	0.7291	KVVALALKK
5698	target	2779	11832	24269	1654.311	2	5.2	0.7290	NQFRHELDGVHFEIQATDPDDVDLEVLR
5699	decoy	2780	16278	13831	457.787	2	14.5	0.7290	ALGGATRLR
5700	decoy	2781	15364	23624	872.979	2	9.8	0.7289	NINGGNFNSELLLALR
5701	decoy	2782	20951	6498	623.806	2	-12.9	0.7289	DSRSMVPEGLR
5702	decoy	2783	19115	6894	444.742	2	-1.1	0.7289	TPTTELAR
5703	target	2783	18463	3204	537.778	2	-11.8	0.7288	LTGEMTLGPR
5704	decoy	2784	3155	20627	434.274	3	7.7	0.7288	VIIAGGLQ(Deamidated)FLLR
5705	target	2784	16082	8097	445.763	2	10.8	0.7288	FLAVDAVR
5706	decoy	2785	4108	16409	625.840	2	13.6	0.7287	GKCPSLLDYVR
5707	target	2785	17804	4231	407.748	2	13.8	0.7287	AAAELALR
5708	target	2785	9686	5233	437.735	2	0.0	0.7286	GTVLEAER
5709	target	2785	3449	17509	750.401	2	3.3	0.7286	IYFLFSASPGELR
5710	target	2785	1573	14664	584.842	2	-2.0	0.7286	RPSALAVIGER
5711	target	2785	19606	4883	497.258	2	9.5	0.7286	LTFVN(Deamidated)GEGR
5712	target	2785	3878	18415	667.008	3	-10.8	0.7285	AVMEPLIASHFGETILDR
5713	target	2785	16502	4927	386.245	3	12.8	0.7283	SAVGVTLAAVIR
5714	decoy	2786	12049	24140	1116.776	5	3.1	0.7283	GLGTELPTLISLFVLFCVHAAGLEAHEGRVSAVLLQF(O)GFGPGSDSEYLCSLSR
5715	target	2786	1681	4662	475.259	2	-19.0	0.7282	LAAFAMAVR
5716	decoy	2787	15000	19584	635.361	2	-0.4	0.7282	DLNVADAALLVR
5717	decoy	2788	11372	19624	860.745	3	2.2	0.7281	EGVSFAGNPIDVEGDMLYSRPGNR
5718	decoy	2789	11054	19805	572.979	3	-2.9	0.7281	LEPPVNAIQPGEISPR
5719	decoy	2790	10929	11516	454.745	2	-0.3	0.7281	IAYTDGLR
5720	decoy	2791	16703	13204	784.867	2	10.5	0.7281	ALAHHDFEVCACPR
5721	target	2791	4572	9452	465.288	2	-10.5	0.7280	KALLDTLR
5722	target	2791	13713	9624	361.530	3	14.7	0.7280	DAVPNNPSLR
5723	decoy	2792	2735	21419	583.319	2	-1.3	0.7280	TAQKSALYAGR
5724	target	2792	14151	17228	660.844	2	9.4	0.7280	AELDDALLADFK
5725	target	2792	12107	7435	322.703	2	0.0	0.7279	IDLVGK
5726	target	2792	13740	12418	486.280	2	2.7	0.7279	CPAIIWLR
5727	target	2792	237	7300	569.317	2	2.5	0.7278	AEARPNPRAR
5728	decoy	2793	15046	15090	821.928	2	-3.3	0.7278	IYARPGEGADLVPER
5729	target	2793	13086	8858	523.291	2	-3.4	0.7277	AATPPAPAPPR
5730	target	2793	6636	2820	727.333	2	-10.8	0.7277	GADCLGKYVGDAER
5731	target	2793	19312	19601	497.291	2	2.5	0.7276	ISTVFASLR
5732	target	2793	5458	6464	600.823	2	-17.4	0.7275	TDAGIVLAVADR
5733	decoy	2794	17871	5624	358.223	2	-11.2	0.7275	LGSGIIR
5734	target	2794	2017	5490	661.807	2	-11.3	0.7275	FEEAISVGDAER
5735	decoy	2795	6895	24071	1187.590	2	-0.5	0.7274	EYHDIEVGYPTLCEVAVPIAR
5736	decoy	2796	21445	10201	874.454	2	10.2	0.7274	ESLGANAHLHAATSNVR
5737	decoy	2797	14524	12623	809.404	2	2.1	0.7274	LTMVPTPMTNEIDR
5738	target	2797	20467	17961	399.764	2	0.4	0.7273	NLLLGLR
5739	decoy	2798	2455	10669	568.287	2	5.7	0.7273	LDGLMLSCGAR
5740	target	2798	367	11106	654.821	2	4.0	0.7272	YNLGGRDVDGSR
5741	decoy	2799	17758	10088	627.348	2	3.3	0.7272	ADAPIVLGDNLR
5742	target	2799	15796	17674	567.338	2	0.4	0.7271	IGTVFASGLLR
5743	decoy	2800	9519	10744	666.361	2	-1.2	0.7270	TEIQEIASAITR
5744	decoy	2801	8448	20380	724.890	2	-4.2	0.7270	YQLQQLRCAVAR
5745	decoy	2802	17349	7920	333.549	3	-2.1	0.7270	LVLIGLQSR
5746	target	2802	12437	14036	475.277	2	0.8	0.7270	ISLGGFSIR
5747	target	2802	20851	7627	724.864	2	3.1	0.7269	MPQATTASTAAATAR
5748	target	2802	674	20292	713.405	2	5.9	0.7269	LNELQLALAAAVAE
5749	target	2802	9180	4580	556.813	2	-9.5	0.7267	LVGGGAAARGAGR
5750	decoy	2803	3382	8425	616.338	2	-8.8	0.7264	ISTVAAWGGTLR
5751	target	2803	9250	18486	765.392	2	-17.5	0.7264	AVDDGRKLLNGDTR
5752	target	2803	14767	4610	430.232	3	1.8	0.7264	FSFHGKPAEIR
5753	decoy	2804	16179	23837	894.988	2	2.1	0.7263	LLAVFSAHAGGEQTIFK
5754	target	2804	16754	14808	803.892	2	-1.1	0.7263	VPIPSLVYECDSER
5755	decoy	2805	19428	23696	908.475	2	-1.5	0.7261	GEGLPVAATQTDSTSLLR
5756	decoy	2806	9456	5562	405.531	3	2.3	0.7261	IESSQAHTADR
5757	decoy	2807	8753	5089	639.850	2	9.5	0.7258	VGLTEGYDLRR
5758	decoy	2808	20339	23230	716.372	3	4.8	0.7258	VQSDALPFAAGNVSLGCAISAR
5759	decoy	2809	12104	20678	633.012	3	2.1	0.7258	SSVTLVPEGLPAAYTHVR
5760	target	2809	17372	16699	585.823	2	6.9	0.7258	TGGPTVACVPLR
5761	decoy	2810	8837	2358	551.810	2	1.5	0.7257	KLEVQSAEAK
5762	decoy	2811	719	11731	475.751	2	1.0	0.7257	FETADLVR
5763	target	2811	13374	16908	813.439	2	-18.9	0.7257	VVAPVAAASSYLGAPPR
5764	target	2811	4938	6432	459.256	2	-12.2	0.7257	ATVAAGGSKR
5765	decoy	2812	13649	8280	496.764	2	4.5	0.7257	LGEFNKER
5766	target	2812	7136	7287	621.820	2	-4.1	0.7256	AATGRSCGPVPAR
5767	decoy	2813	1746	8629	521.817	2	12.2	0.7255	IVVEAAELAK
5768	target	2813	942	14347	621.641	3	-9.4	0.7254	N(Deamidated)ATVWSSAAAPATATVTSR
5769	decoy	2814	20832	15819	514.756	2	4.7	0.7254	SYSSTGASLR
5770	decoy	2815	12731	12535	587.309	2	-1.7	0.7254	NGKGSFGHTIR
5771	decoy	2816	12891	6354	473.728	2	0.1	0.7253	DDLEDLAR
5772	target	2816	11056	16665	549.303	3	0.7	0.7253	LLKETGNTCDLGLLR
5773	decoy	2817	6260	10839	668.867	2	4.2	0.7253	AAPLAPPIAASSDR
5774	decoy	2818	19232	7610	375.711	2	1.6	0.7253	LFDVTR
5775	target	2818	18801	9446	532.774	2	9.2	0.7252	LCFGGNLGGAR
5776	decoy	2819	15942	7508	381.747	2	-0.2	0.7252	LYVIVR
5777	target	2819	6083	11779	488.242	2	2.0	0.7252	SDLAEVGER
5778	target	2819	11137	21524	801.899	2	-2.3	0.7252	YSRTVVMESFLDR
5779	target	2819	7594	13975	780.385	2	-2.3	0.7251	EQASGGIGDILATGDR
5780	decoy	2820	4385	11505	571.807	2	-9.3	0.7251	GELNGPISSLR
5781	decoy	2821	19995	6913	717.865	2	-7.2	0.7250	IDASRPSYELQR
5782	target	2821	20737	4000	386.719	2	-0.1	0.7249	LQDAVAR
5783	decoy	2822	5530	12767	442.290	2	0.6	0.7248	ILAILGQR
5784	target	2822	7983	6130	436.271	2	-0.3	0.7248	LAGLDRVK
5785	target	2822	13723	4459	351.711	2	0.6	0.7247	LVSDLR
5786	target	2822	8898	17069	446.761	2	1.9	0.7247	ALSVLFDK
5787	target	2822	8319	24597	977.997	2	-2.1	0.7247	LSADAPVFVSPAIDYYAR
5788	decoy	2823	9040	11679	570.790	2	4.6	0.7246	GPTAGGEWVAPV
5789	target	2823	1822	24194	1594.285	2	2.7	0.7245	WLRYGVTVPTSGTTDTETQYAGKEEELR
5790	decoy	2824	19795	5548	465.268	2	-14.5	0.7245	LISGSPTVR
5791	target	2824	5814	14871	704.331	2	-4.2	0.7244	MAAATEVEMGLER
5792	decoy	2825	1729	22338	999.040	2	-4.6	0.7244	EATALKPWREIAVEDIR
5793	decoy	2826	1875	8677	334.727	2	2.0	0.7244	ILAVPR
5794	target	2826	15454	11565	353.185	3	2.8	0.7244	GDRDPSAALR
5795	decoy	2827	2577	12422	367.713	2	0.1	0.7243	FALDLR
5796	decoy	2828	10680	13849	666.020	3	4.4	0.7243	ITLSYKMPAAAQCGSISVR
5797	target	2828	7259	5221	602.793	2	-1.3	0.7242	SPTVEASSAAER
5798	decoy	2829	2621	11899	697.342	2	-10.3	0.7241	IESTSRDTTVER
5799	target	2829	5515	13486	589.333	2	-9.1	0.7240	SQIHVPVEIR
5800	decoy	2830	15131	4810	734.380	2	4.0	0.7240	LDVATPIGAEYYR
5801	decoy	2831	6623	21305	473.607	3	6.3	0.7239	RTESEKSISLLR
5802	decoy	2832	3455	3637	801.870	2	-6.8	0.7239	SETMVITHDEVEGR
5803	decoy	2833	16916	4599	565.795	2	10.7	0.7237	ADHYKAAAQR
5804	target	2833	11996	23931	664.322	3	6.4	0.7237	SFSKSTTENSILSMESSR
5805	decoy	2834	349	18816	544.822	2	1.4	0.7236	TVLLTAFAPGV
5806	target	2834	838	7500	715.871	2	4.6	0.7236	HIEIFDTTALDR
5807	decoy	2835	20316	5108	336.847	3	15.5	0.7235	VSAYNVAER
5808	decoy	2836	7474	12444	739.861	2	-2.9	0.7235	LEDAYPENLCLAK
5809	target	2836	2403	10573	561.277	2	-2.6	0.7235	GPHWDVPTGR
5810	target	2836	4114	16751	401.245	3	-8.1	0.7235	LIGPYGLSIIR
5811	target	2836	8481	21048	432.886	3	2.5	0.7234	FPNMGDSIFIR
5812	decoy	2837	16698	13910	430.583	3	2.1	0.7234	DILSLMCLLIR
5813	target	2837	18227	12667	600.815	2	0.1	0.7234	LAEAADEAAALR
5814	decoy	2838	2768	7310	372.225	3	11.3	0.7233	LEATLEAVIR
5815	target	2838	10388	13118	472.766	2	-3.8	0.7233	ARNITDVR
5816	decoy	2839	15328	17483	877.433	2	3.2	0.7233	TSDGLLASMSSRPFER
5817	target	2839	3030	4484	639.850	2	-1.0	0.7233	VIILGDSGYVN(Deamidated)K
5818	target	2839	16034	20040	1027.031	2	0.6	0.7233	DHLQFLCAVPGVDEAAVLR
5819	decoy	2840	2730	9919	594.784	2	10.1	0.7232	GDLGAEDVQER
5820	decoy	2841	20908	7049	677.310	2	-12.1	0.7232	GTESEGYIPSSAR
5821	decoy	2842	12045	19440	492.796	2	0.3	0.7231	SSVAAPILAR
5822	decoy	2843	21469	17105	635.341	2	10.6	0.7230	LDGPLSGMNPIR
5823	decoy	2844	16647	3984	406.735	2	0.8	0.7230	ELGAAPVR
5824	target	2844	10158	7839	457.241	3	0.2	0.7230	VSNELGAGDAPLAR
5825	decoy	2845	1045	3205	334.198	3	1.5	0.7230	LGVNSEIIR
5826	decoy	2846	15581	3674	451.241	3	3.2	0.7230	GLTTTYPMQALR
5827	target	2846	10140	13651	849.482	2	0.9	0.7229	IVMKPSWVPPFQLR
5828	decoy	2847	8087	22068	769.706	3	5.5	0.7229	EAIANFVAYWACPDYAYLAR
5829	decoy	2848	11302	23866	776.953	2	6.9	0.7228	LDAMLAIIAAPQGLR
5830	target	2848	12626	9522	636.354	2	5.0	0.7228	LLQ(Deamidated)QNLSTPTR
5831	decoy	2849	14464	10326	379.544	3	-0.1	0.7227	HGALDQNLLR
5832	decoy	2850	11559	15949	405.584	3	1.8	0.7227	LAITLLIDNTK
5833	decoy	2851	11998	18120	715.393	2	2.8	0.7227	LASVDAADTARALR
5834	target	2851	358	21385	739.418	2	1.9	0.7225	FLQVTIVASAATEK
5835	target	2851	16874	7922	635.832	2	6.1	0.7224	LSPSPSAGRGDAR
5836	target	2851	9269	11150	763.914	2	-0.6	0.7224	VLAVEVLHAFATEGA
5837	decoy	2852	5868	21281	539.321	3	3.9	0.7223	LLLIENLKWSATSK
5838	decoy	2853	11432	17373	499.319	2	-10.1	0.7223	LLELLQLR
5839	target	2853	14208	9257	643.849	2	16.1	0.7223	STIPAPSNDKTR
5840	decoy	2854	19883	10938	483.256	2	-0.3	0.7223	GLTN(Deamidated)GALYR
5841	target	2854	15191	7236	540.770	2	1.1	0.7223	ADEGFSVTVR
5842	decoy	2855	14528	20656	624.335	2	-8.8	0.7222	GFGVPNTISSIR
5843	target	2855	19462	16630	672.880	2	2.3	0.7221	TRVRAWEATVR
5844	decoy	2856	11907	21128	577.002	3	4.0	0.7221	LALEVALASEISQTRK
5845	target	2856	9069	8006	595.322	2	9.9	0.7220	SLLLEGSMSPR
5846	decoy	2857	7631	8426	709.865	2	-3.1	0.7220	VVALPNEGEYATR
5847	target	2857	15608	6980	783.372	2	-0.3	0.7219	VFNISGMNVDADQR
5848	target	2857	18326	17540	556.790	2	0.2	0.7218	ISFTGFDGIR
5849	target	2857	20184	19893	864.508	2	-1.8	0.7218	GRRPVTALSSSKELVK
5850	target	2857	9479	10490	405.544	3	-2.2	0.7218	MSSIPGPAGEIR
5851	decoy	2858	4638	13914	592.835	2	0.1	0.7217	LLLAEQ(Deamidated)AGGGVR
5852	decoy	2859	1925	14954	659.368	2	1.4	0.7216	LTSQEIRAFPR
5853	decoy	2860	2412	14988	533.283	2	-9.4	0.7216	ISYNLSAAAR
5854	target	2860	20968	9255	358.202	3	7.8	0.7216	M(O)VPADAIALR
5855	decoy	2861	15814	21676	752.416	2	-10.0	0.7216	SPVQLNVQGHAVVR
5856	decoy	2862	927	20443	443.773	2	4.6	0.7215	LVSAIDLR
5857	target	2862	5136	7913	802.920	2	9.9	0.7215	APLAADDDTPPPPSLK
5858	decoy	2863	2635	23061	497.280	3	0.6	0.7215	SQFRQNLSIQLR
5859	decoy	2864	17921	13110	456.265	3	8.8	0.7214	ALKVKSSSYDIR
5860	target	2864	20193	13349	812.524	3	4.1	0.7214	AHLLAVVLLPAELLALGALLVVAR
5861	decoy	2865	9477	15358	519.287	2	3.2	0.7213	TFETLTAVR
5862	target	2865	19695	22922	513.820	2	2.0	0.7213	NLITSILPR
5863	target	2865	4021	23204	694.399	2	0.3	0.7213	LLTTSSGAGAALLGR
5864	decoy	2866	7211	14506	902.973	2	-9.5	0.7213	AGFEKQTSLAQLVEAGR
5865	target	2866	10914	2933	621.839	2	2.2	0.7212	AAVAEGGVELQAK
5866	target	2866	5303	16858	816.420	2	-6.1	0.7212	QLATMVSQ(Deamidated)QGEVAIR
5867	target	2866	17146	20330	477.606	3	2.0	0.7211	VDGISFTVAPVGIR
5868	decoy	2867	18422	11500	413.773	2	-0.0	0.7211	EKPVLLK
5869	target	2867	9492	22112	470.789	2	-0.5	0.7210	LVEPIIEK
5870	target	2867	3929	20801	963.460	2	3.3	0.7209	SASGGAADGGGRSSPPAAEAPR
5871	target	2867	16315	23566	538.328	2	-1.9	0.7209	ILLPAAAPAAPA
5872	target	2867	1708	16366	896.960	2	-4.0	0.7209	AALLALASHASDPAEAER
5873	target	2867	15516	16744	717.389	2	5.4	0.7208	ELEALQLFLDSR
5874	target	2867	6578	12024	592.802	2	1.4	0.7208	AIYSFGGNEVK
5875	decoy	2868	5409	11180	813.053	3	1.7	0.7208	INPTDPDPSPADELYLSSAGYSK
5876	decoy	2869	15965	9214	393.746	2	1.7	0.7208	AGISILGR
5877	target	2869	15948	3692	410.214	3	-13.4	0.7207	GFINLGEVHSR
5878	target	2869	20755	9798	645.339	2	3.3	0.7207	GLVDWICSQLR
5879	decoy	2870	9534	21927	641.867	2	0.9	0.7206	IDVPAEDLVALK
5880	target	2870	19900	2944	379.232	2	-1.2	0.7205	IVGAELR
5881	decoy	2871	10346	10825	856.369	2	-4.2	0.7205	AEEPWYSEGSCGQIR
5882	target	2871	12115	15946	663.039	3	-1.0	0.7204	LTLVH(O)ILISFTACAEALR
5883	decoy	2872	307	6426	429.738	2	-0.2	0.7204	LGLN(Deamidated)GDIR
5884	decoy	2873	7909	8703	426.214	3	-7.2	0.7203	GEDVETSSLALR
5885	decoy	2874	9896	5577	531.277	2	-11.4	0.7200	LVTSSANVDR
5886	target	2874	6654	19295	939.472	2	3.5	0.7200	GTLAAAAGIGTGTSSNGGASTR
5887	decoy	2875	1992	11640	659.842	2	9.7	0.7200	ASAVPDDFDILR
5888	target	2875	10364	11886	570.295	2	1.8	0.7199	AVAAHTDADIR
5889	decoy	2876	17366	3838	731.857	2	-4.9	0.7198	TTQQDATVEGVASR
5890	decoy	2877	14772	21966	800.899	2	6.3	0.7198	VSPSEQDAALADEIR
5891	decoy	2878	16270	8928	360.706	2	-0.2	0.7197	FVDIAR
5892	decoy	2879	14290	16946	954.445	2	5.6	0.7196	SDENGYTLQGGALPSDQR
5893	target	2879	15142	23196	981.511	2	-2.3	0.7196	LTGRIDALYYENQHLR
5894	target	2879	234	4625	622.334	2	-2.2	0.7195	IQPTVSSENLR
5895	decoy	2880	8333	16708	688.888	2	11.2	0.7194	IVIDYTANALAGR
5896	target	2880	18742	3124	476.247	3	-4.0	0.7193	FASFLTQNETIR
5897	target	2880	458	10795	413.761	2	0.6	0.7192	GALLPLSR
5898	target	2880	5412	11232	599.838	2	8.6	0.7191	LVDPPPPPNPR
5899	target	2880	20778	9277	421.758	2	0.2	0.7191	VASLSPLR
5900	target	2880	15880	17199	922.985	2	-3.0	0.7191	SLIIMELADDLVLDER
5901	decoy	2881	16630	18351	574.346	2	0.8	0.7190	IGAKLTLEFR
5902	decoy	2882	4112	6815	317.687	2	-1.0	0.7190	FAGAIR
5903	target	2882	18810	7315	379.880	3	1.5	0.7190	AEARPNPRAR
5904	decoy	2883	20369	14600	744.412	2	-2.9	0.7189	LLSTVARPFADAQV
5905	decoy	2884	14826	22279	975.980	2	-4.2	0.7189	ITASSTTTADSN(Deamidated)GGTLSPIR
5906	decoy	2885	2764	8246	842.387	2	2.0	0.7187	VNTETSGYQAMPTER
5907	decoy	2886	13509	15172	575.809	2	-0.4	0.7186	IYINVAGADSK
5908	decoy	2887	10437	18045	465.285	2	6.6	0.7186	IAAAFPALR
5909	decoy	2888	10456	11694	558.629	3	-8.6	0.7184	QIYAEALETPQAIAR
5910	target	2888	6449	19626	631.323	2	0.8	0.7184	NAATTN(Deamidated)LSEALR
5911	target	2888	20183	20863	1053.037	2	4.1	0.7184	SMSDLNEVIFGQEIVQKAP
5912	target	2888	4283	13799	624.316	2	6.8	0.7183	LCSAGRVADAER
5913	target	2888	17119	19191	902.963	2	-4.5	0.7183	VAGSTFVLLCDGALPGER
5914	decoy	2889	17212	20859	1110.486	2	-2.1	0.7183	MDDGNPVSLF(O)EFWDQTFR
5915	decoy	2890	15408	23923	473.808	2	0.9	0.7183	VALF(O)VILR
5916	decoy	2891	8025	6675	494.277	2	17.8	0.7182	IICPVSAER
5917	target	2891	19601	14875	788.422	2	-6.0	0.7182	VLPAAEMLRYAWR
5918	target	2891	20323	19049	466.765	2	-9.4	0.7182	GLGVGNFIR
5919	decoy	2892	197	6095	879.889	2	-2.0	0.7181	QEPEKAYEHDMPER
5920	target	2892	11851	18759	621.360	2	-6.8	0.7181	VLAPLSSAAIGSR
5921	decoy	2893	2220	18373	429.762	2	2.4	0.7181	LGGKGTLGR
5922	target	2893	6294	16268	561.825	2	-8.0	0.7181	VIPLLN(Deamidated)Q(Deamidated)PAR
5923	target	2893	11295	10429	372.734	2	0.3	0.7181	TELLLR
5924	decoy	2894	19755	15165	547.625	3	-7.2	0.7181	GNELSSAPEARIQIR
5925	target	2894	4405	11594	603.309	2	4.1	0.7181	EYVGFHAVAGR
5926	decoy	2895	13192	24343	949.480	2	-7.0	0.7180	EVPRQETFTDKGYSLK
5927	decoy	2896	11308	6605	729.867	2	-4.4	0.7180	VVAYTGN(Deamidated)GN(Deamidated)HVGIR
5928	target	2896	15108	11440	446.605	3	-8.8	0.7180	RLSAAGGARPLLR
5929	decoy	2897	18212	19475	746.872	2	-2.2	0.7179	VLRLTNDFDEDR
5930	target	2897	13633	5096	396.557	3	8.6	0.7178	MVRHAFTGLR
5931	target	2897	2906	15790	680.832	2	4.6	0.7177	LPPYHGTSMCVR
5932	decoy	2898	19332	2686	347.521	3	0.2	0.7176	LGESPPRER
5933	decoy	2899	20033	24934	592.410	2	-4.4	0.7176	LIIKPIVFLK
5934	decoy	2900	10052	9912	708.318	2	1.4	0.7175	FWWAETDFDAK
5935	decoy	2901	9181	16391	772.907	2	-2.7	0.7175	VGTLQAMLN(Deamidated)ADAALR
5936	decoy	2902	2966	12056	681.350	2	2.1	0.7174	GVLSGISEDITDR
5937	decoy	2903	3448	12094	479.763	2	-12.7	0.7173	ANSLDLVAR
5938	decoy	2904	17510	8168	468.737	2	-13.5	0.7172	FDASELVR
5939	target	2904	16464	15285	412.227	2	-11.4	0.7172	LSTLDFK
5940	decoy	2905	3883	13597	497.757	2	0.6	0.7172	HAAVSGEPAR
5941	decoy	2906	10254	20852	988.962	2	-7.9	0.7172	ASWAMCILSGPEDVRDAR
5942	target	2906	12287	7396	332.692	2	-2.0	0.7172	AFSAIR
5943	target	2906	5351	12893	421.772	2	19.1	0.7172	VAIRDLR
5944	target	2906	2658	2653	434.887	3	2.1	0.7171	AADPLSSWSAAAR
5945	decoy	2907	9059	16248	453.769	2	8.3	0.7169	LMFGVAIR
5946	target	2907	7741	4692	492.747	2	13.1	0.7168	TYGNSSSIR
5947	decoy	2908	13930	5515	669.336	2	-12.5	0.7167	GLGAQSPHTAAAEK
5948	decoy	2909	20661	12901	500.297	2	-13.1	0.7167	YHLGIGVLK
5949	decoy	2910	10826	9330	380.231	2	4.5	0.7167	VFAPVAR
5950	target	2910	16842	14324	880.938	2	-0.7	0.7167	N(Deamidated)ITSSAVFLDPDLN(Deamidated)PR
5951	target	2910	9237	18165	399.764	2	1.9	0.7166	NLLLGLR
5952	target	2910	8874	7723	788.407	2	-11.3	0.7165	LVGGGVHPQLEDAQR
5953	decoy	2911	604	20782	629.818	2	-8.8	0.7165	LVCACASSHVLR
5954	target	2911	8227	9644	559.308	2	-10.8	0.7165	ASKLASAQ(Deamidated)AAAK
5955	decoy	2912	508	18204	793.428	2	11.1	0.7164	TLIPGHMGKGHYFK
5956	decoy	2913	5936	24147	796.408	6	3.9	0.7164	LADAPGGSPMLVEYISLANGNNNTALGLTTGVTIVSNLGWYAASHSR
5957	target	2913	11817	17161	798.957	2	0.2	0.7163	SRILSELPINDAIR
5958	decoy	2914	19827	11292	508.784	2	8.5	0.7163	VAIFPADGAR
5959	target	2914	21439	22692	751.426	2	4.6	0.7162	GLNPGVDVFTTLIR
5960	decoy	2915	6943	2942	505.583	3	-7.0	0.7161	GATLQIDATPQDER
5961	decoy	2916	13520	19179	778.890	2	4.3	0.7160	GSSGNENIAPSTAVPR
5962	decoy	2917	10409	13985	573.794	2	5.2	0.7158	LAESGSKSPDR
5963	target	2917	11885	19466	608.024	3	0.1	0.7158	LGLEFQILGILQPQPR
5964	target	2917	18897	20819	526.781	2	6.1	0.7157	TEHGEKPVR
5965	target	2917	14805	20590	845.921	2	-4.5	0.7157	LTSEKPGCTEENKVR
5966	decoy	2918	357	15149	423.244	3	3.9	0.7157	AVHSSATVLVQR
5967	decoy	2919	12142	20016	520.822	2	-9.5	0.7157	GLTPLSLLAR
5968	decoy	2920	5342	19457	847.937	2	9.3	0.7156	SLGMVDIVTVTDSTEK
5969	target	2920	14551	16927	680.404	2	0.8	0.7156	LLVILEGGYNLR
5970	decoy	2921	2255	18224	626.344	2	23.7	0.7156	TLVFRECDLR
5971	decoy	2922	972	4661	579.807	2	-3.9	0.7155	LGGSAILNEQ(Deamidated)R
5972	target	2922	20946	14482	511.279	3	18.1	0.7154	TETAAALQ(Deamidated)AEVSALR
5973	target	2922	21247	15077	568.324	2	9.5	0.7154	LVAFLSGCVAR
5974	target	2922	19860	5103	667.389	2	17.6	0.7153	LLDATEKFIQR	>tr|A0A3L6TWR8|A0A3L6TWR8_PANMI Chaperone protein
5975	target	2922	4540	6732	591.359	2	-1.2	0.7153	RLATAAAAPALR
5976	target	2922	637	15483	385.761	2	0.8	0.7152	ILLNAVK
5977	decoy	2923	11867	3289	430.209	3	-4.6	0.7152	WGELEGLAEER
5978	target	2923	2430	21242	1067.549	2	4.8	0.7152	GEKVVVIGGGDTGTDCIGTSIR
5979	decoy	2924	15387	22836	597.850	2	3.1	0.7152	LFALVESFLR
5980	target	2924	11590	9776	655.654	3	-2.7	0.7151	KGGAHQLQDAAADGN(Deamidated)AAAAAR
5981	target	2924	3238	17491	715.369	2	-5.9	0.7151	AEVADVSEAVRQR
5982	decoy	2925	664	12255	393.735	2	21.9	0.7151	QIELAGR
5983	target	2925	6384	17471	464.285	2	1.3	0.7151	NIILIGER
5984	decoy	2926	15352	20823	820.922	2	-7.6	0.7150	AEPDTPQLATKIDNK
5985	target	2926	7528	13501	531.802	2	3.2	0.7150	LEQVFASIR
5986	target	2926	3692	19761	858.922	2	-6.6	0.7148	HPSKPPLDGACNPDLR
5987	decoy	2927	7650	10162	634.837	2	15.2	0.7148	TTGGFSLSTIER
5988	decoy	2928	13206	17099	844.445	2	4.3	0.7147	IVDTQRPGEELQFR
5989	target	2928	6515	18271	602.342	2	0.3	0.7147	LVTVESGMVLR
5990	decoy	2929	6523	5866	762.383	2	-3.7	0.7147	YALNLSMAVGNSGAR
5991	target	2929	8962	11139	515.800	2	4.2	0.7147	ITAALSDALR
5992	target	2929	8628	4092	322.690	2	0.3	0.7147	EVAGLR
5993	target	2929	9752	4915	520.280	2	0.2	0.7146	HVEISAVER
5994	decoy	2930	19407	20873	954.510	2	-2.5	0.7146	TSPNTVLNLSPNGPVQ(Deamidated)LR
5995	decoy	2931	4095	3438	385.219	2	-1.0	0.7146	TVHGSLR
5996	decoy	2932	10413	24554	433.806	2	-3.9	0.7146	IAIPLVLK
5997	target	2932	2377	22473	594.339	2	-2.8	0.7146	ELNQLKSSLR
5998	decoy	2933	2363	14524	443.754	2	1.6	0.7146	N(Deamidated)ILALADR
5999	decoy	2934	4377	21494	617.839	2	2.4	0.7145	GALEIAIDAFSK
6000	decoy	2935	191	10393	530.775	2	0.9	0.7145	VVWSDQ(Deamidated)LGR
6001	decoy	2936	167	21561	543.280	3	1.2	0.7144	NIHDIWEDFGLLR
6002	target	2936	12601	5287	455.581	3	1.1	0.7144	GHATIPVASVEQR
6003	decoy	2937	7581	18146	620.880	2	-7.6	0.7144	VLQAAIAVSIQK
6004	decoy	2938	19266	20277	510.299	2	3.3	0.7143	ILSTYPGLR
6005	decoy	2939	2324	18888	690.360	2	-13.3	0.7143	FVNLTPSFEGIR
6006	target	2939	10091	20316	683.000	3	-1.6	0.7142	HSAYDQLPAFSAAAEDVVR
6007	decoy	2940	8358	22919	493.807	2	7.4	0.7141	LLLGASVASR
6008	target	2940	20746	25094	667.482	2	21.5	0.7141	LLIPLIIGKVVR
6009	decoy	2941	19387	22316	929.999	2	7.0	0.7141	LTASFANATAAPDSRPIR
6010	decoy	2942	20085	5298	676.827	2	-1.3	0.7140	YTDAEPTLTWR
6011	target	2942	9828	9749	435.775	2	3.0	0.7140	LVEAGLLR
6012	target	2942	1669	13357	478.781	2	3.4	0.7140	GAAVAEALVR
6013	decoy	2943	15997	24705	903.969	2	-3.9	0.7140	NLPNIAFTLVDDVGYR
6014	target	2943	573	18570	990.491	2	1.2	0.7140	SFCASNLRVVSGGGDGGAAVR
6015	decoy	2944	12857	19396	772.063	3	-3.3	0.7139	QEVGKSGYEESIGPVRLYFR
6016	target	2944	6561	11888	474.239	3	3.6	0.7139	AGLSRSCGNTEGIR
6017	decoy	2945	13820	17037	989.465	2	0.5	0.7139	EKTLCTGTAFSITDDYGR
6018	decoy	2946	7463	19218	500.314	2	1.8	0.7138	LATVDIVIR
6019	target	2946	17486	15851	981.455	2	-0.1	0.7138	VWGLDEVFDEWPGDAAR
6020	target	2946	2344	20909	732.394	2	-3.6	0.7138	RAESTELFLELR
6021	target	2946	10967	16182	511.756	2	-22.0	0.7137	YQETVNIR
6022	target	2946	4890	21125	822.418	2	9.6	0.7137	DLEPESESLLQDLR
6023	target	2946	16136	23472	705.365	2	-2.0	0.7137	ALLGPEIFSCGFR
6024	target	2946	8873	8394	523.783	2	-6.5	0.7136	AAADMSLVLR
6025	decoy	2947	2751	4450	856.885	2	0.5	0.7136	VDFDCLMDSLGVNER
6026	decoy	2948	9585	18668	701.890	2	5.4	0.7135	SIGVRGESSIELR
6027	decoy	2949	2144	15588	943.983	2	4.7	0.7135	ELEAGDDASLELPFKPR
6028	decoy	2950	6774	19722	671.860	2	3.9	0.7135	Q(Deamidated)LGGRGIDQELR
6029	target	2950	8586	6460	450.767	2	0.5	0.7135	TQLAQLAR
6030	target	2950	7404	9001	321.719	2	0.9	0.7134	LGAILR
6031	decoy	2951	7446	10674	591.301	2	13.4	0.7134	TEGAVSGEYLR	>tr|A0A3L6QJM9|A0A3L6QJM9_PANMI CLP protease regul
6032	target	2951	17973	9102	793.420	2	-0.8	0.7134	IVATGMAVMGHVFPR
6033	target	2951	13870	9951	364.737	2	1.5	0.7134	LVDLLR
6034	target	2951	10467	16285	449.894	3	-10.6	0.7133	FDGGYVHNGLLR
6035	decoy	2952	12982	21892	626.684	3	5.7	0.7133	ALAEFLYRPFLPAVN(Deamidated)R
6036	decoy	2953	6794	9334	668.323	2	13.1	0.7133	TALCGATLDDEAR
6037	decoy	2954	11221	13649	458.258	2	-19.7	0.7132	GLQSLELR
6038	target	2954	11789	6951	892.972	2	-4.2	0.7132	EFRLFHAGEVPIDVR
6039	target	2954	15245	13370	474.288	3	-2.0	0.7132	AFHAGGRLLLPLR
6040	target	2954	6630	16021	721.886	2	8.2	0.7130	TAVFYATSTSPVAK
6041	decoy	2955	6114	10137	532.791	2	0.9	0.7130	VAVGTFDSLR
6042	target	2955	20221	10710	372.236	2	-17.9	0.7130	IAASLLR
6043	decoy	2956	13913	9964	720.401	2	-18.8	0.7130	LDKVSLNAPVEVR
6044	decoy	2957	800	10859	614.830	2	-0.6	0.7130	LLNDADALDLR
6045	decoy	2958	100	21399	772.904	2	-6.8	0.7129	VGTLQAMLN(Deamidated)ADAALR
6046	target	2958	10894	4499	393.745	2	-0.8	0.7129	TAAALLAR
6047	decoy	2959	12213	12553	585.840	2	12.8	0.7129	INDVNRAGIAK
6048	decoy	2960	13802	14090	737.396	2	10.0	0.7127	LLADGSEFQPQLR
6049	target	2960	14061	22644	546.285	2	13.1	0.7127	LGFAGGADEVR
6050	decoy	2961	20897	17739	527.040	4	2.3	0.7127	SAETIRAAGGLQSVFQ(Deamidated)SILR
6051	decoy	2962	20079	4281	464.285	2	13.7	0.7127	LTLAPDGLK
6052	target	2962	4080	17679	452.277	3	4.9	0.7127	ALTRRPMAVAIR
6053	target	2962	20137	5516	735.852	2	-1.1	0.7126	QMSMYRPAPAYR
6054	decoy	2963	13247	17614	850.081	3	4.3	0.7126	Q(Deamidated)DDRLN(Deamidated)TTEVHGSALDTVANYVK
6055	target	2963	7942	3457	517.269	2	3.1	0.7126	SASAAATAVER
6056	decoy	2964	14906	4280	375.218	2	-3.0	0.7126	QVFSLR
6057	target	2964	19000	22796	834.965	2	1.0	0.7126	VLGLRHTSGVTMLQ(Deamidated)R
6058	decoy	2965	9038	5674	544.309	2	-0.6	0.7125	SLAAAEILSGR
6059	decoy	2966	20172	23987	1425.201	2	0.7	0.7125	LDEFAKVGLSGDARVDCQSFFFEIR
6060	decoy	2967	8258	19926	643.863	2	-2.7	0.7125	FIANAASGGIIPR
6061	target	2967	5832	14311	657.394	2	12.6	0.7125	VVGRERLVTER
6062	target	2967	6286	17672	607.348	2	-10.3	0.7124	AAGERSLAAVLR
6063	target	2967	3474	10431	384.912	3	10.0	0.7124	VLLSQPNLLR
6064	decoy	2968	11287	21519	808.410	2	-1.5	0.7124	SPEINLIMEWDLR
6065	decoy	2969	2407	15153	598.820	2	9.7	0.7124	FVQAGFPFAGR
6066	target	2969	5502	21117	661.897	2	-3.3	0.7123	AARAQVIPDIIR
6067	target	2969	5143	4819	471.613	3	8.9	0.7122	LITLSPDGSQLIR
6068	target	2969	5355	11076	341.734	2	-0.2	0.7122	IPALLR
6069	decoy	2970	7432	4899	667.393	2	4.2	0.7121	LLN(Deamidated)LTTEFLIR
6070	target	2970	4945	6668	626.856	2	3.6	0.7120	ALAAAGAGGPGAAAVK
6071	target	2970	7126	8685	629.362	2	-17.2	0.7120	TLLSARSRPTR
6072	decoy	2971	8205	16294	486.787	2	-18.1	0.7119	SIVSILANR
6073	target	2971	1175	22040	658.865	2	-1.6	0.7119	LLSAAEVDLVMR
6074	decoy	2972	5572	11323	839.406	2	4.4	0.7118	LESEAQYDEVEIPR
6075	decoy	2973	17546	9649	667.367	2	-0.4	0.7118	GQ(Deamidated)IPGFFLIGAGR
6076	target	2973	19158	6074	452.261	2	-1.5	0.7118	RPAAYGIR
6077	target	2973	13015	8799	634.819	2	6.5	0.7118	DAARGAEPGEPAK
6078	target	2973	1623	12296	990.489	2	1.6	0.7118	IQSMWHDFGAVVFDSLK
6079	target	2973	7261	6601	525.760	2	15.1	0.7117	SWASSSAAQR
6080	decoy	2974	17183	10150	744.359	2	3.5	0.7117	LDAGMWMFLEFK
6081	target	2974	7327	15510	638.325	2	-3.8	0.7116	VEIPLDEEGFK
6082	decoy	2975	1426	11947	920.441	2	-4.2	0.7115	QLPAGGSQ(Deamidated)TTDSSPSHIR
6083	decoy	2976	12546	21277	596.377	2	3.5	0.7114	LVRPGAVRPAR
6084	target	2976	1474	17064	575.647	3	4.3	0.7114	IPQNISLEVSSPGVER
6085	target	2976	3503	19793	624.335	2	2.4	0.7113	ATEVTSASAAAIR
6086	decoy	2977	17175	17271	672.853	2	9.4	0.7113	LDGSSVGGGGGGGVLR
6087	decoy	2978	10076	17954	580.820	2	4.4	0.7113	LESTAGNSLIR
6088	decoy	2979	11122	14335	647.983	3	-1.4	0.7112	AEQIVPAYASCYLDDKR
6089	decoy	2980	14820	15182	667.355	3	8.8	0.7112	SISMLDLFLAKDFCIAGR
6090	decoy	2981	9425	21156	692.370	3	-3.0	0.7112	LLPESETFAASELSSKPLR
6091	target	2981	4104	21913	698.884	2	13.0	0.7112	LTVLESENNHLK
6092	target	2981	11954	4068	641.346	2	8.4	0.7112	LPGTTMAVHQAR
6093	decoy	2982	13919	17945	938.022	2	-2.4	0.7111	SMLIQ(Deamidated)LAAYSIKLHASK
6094	target	2982	14751	7226	456.766	2	-0.5	0.7111	ALPSLQAGR
6095	target	2982	13999	9019	783.363	2	-2.4	0.7110	IEQDQPEFEFQR
6096	decoy	2983	10289	2571	651.310	2	-2.9	0.7109	IQAPMSPTDN(Deamidated)AR
6097	target	2983	7331	21104	865.000	2	0.8	0.7107	IATTFLRIQYHLPR
6098	target	2983	4582	2564	402.884	3	5.5	0.7106	AGAPLQMYTVR
6099	target	2983	15076	2729	842.873	2	-2.7	0.7106	YLHDPCGFDPTYTR
6100	decoy	2984	6332	18353	944.989	2	2.1	0.7104	SLLFATDESASIWHRR
6101	target	2984	6071	5258	680.336	2	-7.7	0.7103	N(Deamidated)GIAALDDELTAR
6102	decoy	2985	18256	7007	764.866	2	17.8	0.7102	DEVEPGGQQVGNGSR
6103	target	2985	15286	8277	444.756	2	0.7	0.7102	AVIESLEK
6104	decoy	2986	19787	7578	465.255	2	-15.8	0.7102	TAGVNAALGR
6105	decoy	2987	12055	5663	546.304	2	15.1	0.7102	YAAELQQLR
6106	target	2987	18044	3148	381.208	3	10.7	0.7102	VAAGGGPSGEALR
6107	target	2987	9974	6052	529.779	2	1.6	0.7101	AGGGVWRQ(Deamidated)AR
6108	target	2987	20359	19655	365.747	2	0.5	0.7100	LLPFIK
6109	target	2987	8098	6257	368.703	2	-0.7	0.7098	IYDVAR
6110	decoy	2988	1058	9233	401.714	2	-0.5	0.7098	DWAAAIR
6111	target	2988	7575	23726	552.814	2	14.5	0.7098	VFGAIAEELR
6112	decoy	2989	20199	21604	436.776	2	-14.7	0.7096	ALVTSILR
6113	target	2989	16189	3202	429.714	2	-0.7	0.7096	VGVPSDLDG
6114	target	2989	14671	3025	372.223	3	-1.8	0.7095	AVAELSKAGLR
6115	target	2989	2638	23618	638.869	2	4.3	0.7095	TVLHPSVGLEPK
6116	target	2989	15602	8507	351.243	2	16.5	0.7095	TKALLR
6117	decoy	2990	17719	20370	340.879	3	2.9	0.7095	HVSPVALLGK
6118	target	2990	2192	8486	487.280	2	-15.4	0.7094	ITSIAQ(Deamidated)ALR
6119	decoy	2991	14025	8794	842.386	2	0.3	0.7094	VNTETSGYQAMPTER
6120	decoy	2992	10813	15734	440.252	2	2.9	0.7093	YIVESLR
6121	target	2992	9647	6842	543.293	2	-15.5	0.7093	LEGVLEQAAR
6122	target	2992	16572	16156	770.867	2	2.3	0.7092	ETGHDVSTDDVLPR
6123	decoy	2993	3718	14381	682.367	2	4.5	0.7092	VNDDLGFLTTLR
6124	decoy	2994	2700	16987	870.905	2	-0.3	0.7091	SVGSEDSSQASYPITGR
6125	decoy	2995	20635	17633	519.614	3	0.1	0.7091	ALLVQPEGASTSEVR
6126	target	2995	1439	4302	637.820	2	9.1	0.7090	SIN(Deamidated)NELEDAIR
6127	target	2995	7357	7235	414.757	2	1.3	0.7090	RLELAAR
6128	target	2995	2614	9490	805.362	2	-6.6	0.7090	EWLSMVGGSSTGDQR
6129	target	2995	8608	7677	424.567	3	17.7	0.7090	LPAPCCVVVWGK
6130	decoy	2996	12983	10019	824.403	2	-8.0	0.7090	RSAEIATMDAGALDAR
6131	target	2996	6337	4711	453.252	2	1.0	0.7088	FALREGGR	>tr|A0A3L6THX0|A0A3L6THX0_PANMI Elongation factor
6132	target	2996	15523	5249	519.819	2	0.5	0.7088	ITALHSVGIK
6133	target	2996	16778	20172	650.364	2	-5.3	0.7087	AVALEVGATDVVR
6134	target	2996	35	9729	761.910	2	3.0	0.7087	HLTGGKSGAAGQSVPR
6135	decoy	2997	21356	4055	336.182	3	0.7	0.7086	ATPYASAGLR
6136	target	2997	8528	9332	539.289	2	2.0	0.7086	IAGAFLEGGSR
6137	target	2997	13431	2656	507.784	2	-1.9	0.7086	VLQPFDPAK
6138	decoy	2998	6481	17468	594.346	2	12.4	0.7085	LALLDCAN(Deamidated)LLK
6139	target	2998	4219	18337	592.351	2	-5.5	0.7084	DLLLRGQRGR
6140	target	2998	8869	8681	522.774	2	-13.3	0.7084	LRSEAAGGGAR
6141	decoy	2999	7427	21051	767.032	3	6.2	0.7084	EYDFANVVYEYNVLYGQGR
6142	decoy	3000	19582	20857	447.271	3	2.3	0.7084	TLAVILIEGASPR
6143	decoy	3001	12466	10425	752.381	2	4.6	0.7083	RNFSHVRCIDEK
6144	decoy	3002	11186	9501	695.365	2	-5.1	0.7083	RQSALWMGLEAK
6145	decoy	3003	12595	15152	627.841	2	-0.4	0.7083	ILEEGQMPPLK
6146	target	3003	12189	13683	514.811	2	5.1	0.7083	ALAEASVIVR
6147	decoy	3004	10836	5496	431.744	2	3.8	0.7082	DLFAIAGR
6148	decoy	3005	18699	13751	841.398	2	0.8	0.7082	MLQASNCGTLEASASAK
6149	target	3005	11360	19570	481.295	2	-0.6	0.7082	TLVLNVFR
6150	decoy	3006	3174	7558	346.708	2	-0.4	0.7082	GITVFR
6151	decoy	3007	199	10163	357.729	2	0.3	0.7081	LAEIIR
6152	decoy	3008	18080	8744	371.235	2	-15.4	0.7080	RPISLR
6153	target	3008	18432	8295	360.214	2	2.1	0.7080	FIGGVAR
6154	decoy	3009	305	19244	1216.573	2	0.2	0.7079	SPYPEEEHMLSLSEMFRPPR
6155	decoy	3010	10595	15911	890.939	2	5.1	0.7078	TVDLDFPAVECATMLR
6156	decoy	3011	4794	9048	629.324	2	7.0	0.7078	PIDDLAELESR
6157	decoy	3012	2007	12127	804.944	2	-3.3	0.7078	ERPVEPLAKWEVR
6158	decoy	3013	17525	15136	614.304	2	-9.2	0.7078	DPQPSTWAGLR
6159	target	3013	2247	12789	708.380	2	2.8	0.7078	LATTETSQQALPR
6160	target	3013	14376	12374	648.865	2	5.5	0.7078	KVDELLPPETR
6161	decoy	3014	2373	21550	808.393	3	3.4	0.7078	FSCESEESALDFALQHLLEVR
6162	target	3014	11105	23172	726.916	2	4.3	0.7077	IAVGIIHCMLNLR
6163	decoy	3015	16710	7385	688.346	2	10.2	0.7077	NHEHQNPASLTK
6164	target	3015	10136	22009	646.344	2	-10.0	0.7077	LADMLRNHPPK
6165	target	3015	19483	18880	531.307	2	7.2	0.7077	FLSLSPELR
6166	decoy	3016	7369	22233	700.693	3	4.7	0.7077	TVKPSQDDFLHPAMGTSLR
6167	target	3016	6298	2464	579.285	2	6.9	0.7077	HSLDASLGDSR
6168	decoy	3017	310	19014	959.472	2	1.9	0.7076	TTVTRVMQVVEDDDPGR
6169	target	3017	7835	6994	635.350	2	10.5	0.7076	KPDQEVVAVER
6170	decoy	3018	160	19666	850.953	2	-5.7	0.7075	LGTEASLHHIGPEALR
6171	target	3018	21481	16846	515.972	3	0.9	0.7075	LLAVHPQWQVKAR
6172	target	3018	1586	22724	734.035	3	0.6	0.7074	GGADGEVPAGLGLTAPEYEQLR
6173	decoy	3019	12398	21939	603.998	3	3.9	0.7074	VVAGSPAAEWQLQRAAR
6174	decoy	3020	17830	16115	503.257	4	-4.0	0.7074	TFPLGIDMDRSASMISLR
6175	target	3020	6720	21579	461.808	2	0.8	0.7074	TLLPLPLR
6176	target	3020	720	19891	453.932	3	5.6	0.7074	EERGFLLGLGIR
6177	target	3020	19865	17345	615.341	2	0.9	0.7073	DLVAKEGDLAAK
6178	target	3020	19624	17439	476.813	2	15.5	0.7072	RPAQVLLR
6179	target	3020	4857	11577	408.247	2	16.2	0.7071	GTGAAGIIR
6180	target	3020	9683	22085	761.731	3	5.1	0.7071	QAQSEAQYTYLWQELALLK
6181	target	3020	17886	12912	711.853	2	-4.6	0.7071	IIENGFCAVSNQK
6182	target	3020	16536	5432	379.208	3	-11.2	0.7071	AAPAPPSAQVAR
6183	decoy	3021	8392	18352	663.862	2	-12.1	0.7071	LPINFANVPWR
6184	target	3021	10256	10142	753.362	2	11.6	0.7070	AQADVCHAYQIMR
6185	decoy	3022	6499	17256	657.653	3	8.2	0.7069	VVQGDAFPSCDTLGGSVYR
6186	target	3022	16431	12114	584.311	2	-6.3	0.7069	GTKEHQAAVAR
6187	target	3022	179	21133	503.286	2	-7.3	0.7068	SIYPSIGLR
6188	decoy	3023	2918	22859	509.310	2	0.6	0.7067	LLASLTMIR
6189	decoy	3024	14877	22968	583.810	2	-16.1	0.7067	FGKNFIDVAR
6190	target	3024	9278	11543	840.394	2	-12.5	0.7066	TELMASTTEADARQR
6191	target	3024	6551	16130	500.295	2	0.0	0.7066	VLQLEELR
6192	decoy	3025	14899	10211	733.708	3	1.4	0.7066	LFFPDNAPLARYPAAMNYK
6193	target	3025	7014	21605	434.275	2	1.0	0.7066	PQAGLLLR
6194	target	3025	16777	3342	598.369	2	0.0	0.7065	KAVIIHVPYR
6195	target	3025	18089	10159	380.240	3	-0.4	0.7065	VSLRALGAPVR
6196	decoy	3026	11925	16671	644.358	2	-5.8	0.7065	LGQPQ(Deamidated)HVALAPR
6197	decoy	3027	9853	592	511.599	3	5.2	0.7065	IKNLSGGGCQEADLK
6198	target	3027	2740	16957	736.360	2	-0.3	0.7064	ASSVGSSGAPPQPSSR
6199	target	3027	3593	18630	787.898	2	-1.8	0.7064	LAEALEMINSMPQK
6200	decoy	3028	19264	11938	759.896	2	10.0	0.7063	LAVNACDLSKSGANR
6201	decoy	3029	6776	14051	758.384	2	-4.2	0.7063	VLSGNGNGNGFNPLR
6202	target	3029	17937	12059	543.319	2	-0.9	0.7063	VEKLIAAGER
6203	target	3029	16981	9895	675.872	2	4.3	0.7062	KDPQGHCAILLR
6204	decoy	3030	17297	3429	302.678	4	2.8	0.7062	LVASMFLTGLR
6205	decoy	3031	10214	13409	507.783	2	0.6	0.7061	LLANDAELR
6206	decoy	3032	18206	3780	438.556	3	0.8	0.7061	VDESDIVHMIR
6207	target	3032	13422	6550	578.328	2	9.8	0.7061	GESLAAPLLER
6208	target	3032	6140	18594	593.333	2	-0.5	0.7060	GAVQPLSSASLR
6209	target	3032	1	19148	757.905	2	-9.3	0.7060	TINLGSGDVIAGLER
6210	decoy	3033	12046	23840	731.033	3	-1.0	0.7060	FLPGHDPNFKYWGTAVWR
6211	decoy	3034	21432	17399	542.296	2	-10.1	0.7059	LPFNPKDPR
6212	target	3034	11617	8635	598.774	2	-1.2	0.7059	SDFEIDSDIR
6213	target	3034	21367	6968	367.876	3	-0.6	0.7059	TLQ(Deamidated)ELIDLR
6214	target	3034	1675	13309	632.808	2	-3.9	0.7058	ATTHHQNGAATR
6215	target	3034	590	22985	742.895	2	5.1	0.7058	DSNGNWIELPLVK
6216	decoy	3035	1843	9148	338.711	2	0.2	0.7057	LIAFGR
6217	decoy	3036	14177	23875	777.906	2	-1.2	0.7057	DEPAISRAPICNLR
6218	decoy	3037	1131	15412	652.356	2	-5.9	0.7056	IGAVELGHPSPAR
6219	target	3037	9179	7237	313.180	3	3.5	0.7056	AGLDGVLHR
6220	decoy	3038	1211	9229	346.885	3	10.5	0.7055	VLPIEAAAVR
6221	decoy	3039	18521	16827	599.345	2	8.1	0.7055	TANWLQVLPR
6222	target	3039	8248	4124	588.312	2	7.0	0.7055	ELMSVAGEALR
6223	decoy	3040	2020	17536	807.418	2	-2.3	0.7055	LCKAVDDVALGPAEGR
6224	decoy	3041	1407	9473	496.266	2	3.8	0.7054	LEFLGGAER
6225	target	3041	10539	13766	780.865	2	-3.7	0.7054	QGLPVDGEAEGFDAR
6226	target	3041	20195	15362	790.948	2	8.9	0.7054	DVAAAAREALELVPR
6227	target	3041	12098	22135	637.868	2	2.1	0.7053	GLIFPPFTNIR
6228	target	3041	3421	17117	559.344	2	-2.1	0.7052	FTVRVQVIR
6229	target	3041	10018	17277	837.439	2	1.3	0.7052	LLSLMAF(O)EQLHAER
6230	target	3041	18545	14293	571.328	2	-2.9	0.7052	LVIDGCPRLR
6231	target	3041	19091	15012	780.888	2	-7.5	0.7052	LWGADVKEFNPER
6232	target	3041	8489	11361	580.844	2	1.7	0.7051	VLASLQNFLR
6233	target	3041	3293	22826	910.961	2	-4.9	0.7051	VQEESSSGTLTTAELIR
6234	target	3041	14898	5671	766.410	2	0.6	0.7051	EGKLPNYVVVEQ(Deamidated)R
6235	target	3041	952	19313	977.480	2	-6.0	0.7051	GFQ(Deamidated)DKHLLGAGGFGMVYR
6236	target	3041	2609	4916	540.278	3	-5.7	0.7050	NEANRTAFVELQAR
6237	target	3041	6829	13923	428.749	2	-24.5	0.7050	GRGGAAIVR
6238	decoy	3042	20186	11530	653.385	2	-0.5	0.7048	VAALLVGGAHELR
6239	decoy	3043	3139	5984	692.873	2	-12.1	0.7048	QAASTGINKPLER
6240	decoy	3044	321	7034	646.341	2	-0.4	0.7047	GTPFEGTASRLR
6241	target	3044	999	24921	682.489	2	22.8	0.7047	GAGLLLLLVLLLR
6242	decoy	3045	5839	11210	723.416	2	11.2	0.7046	APVFMKAHILYR
6243	target	3045	20785	13293	549.823	2	-3.0	0.7046	ILHFSAAAIR
6244	target	3045	14128	11502	459.738	2	-3.3	0.7046	DVMEVVAR
6245	decoy	3046	3273	20834	421.279	2	-0.9	0.7046	IVLEIVR
6246	target	3046	9540	7797	557.846	2	2.0	0.7043	VLITTDLLAR
6247	target	3046	20805	7527	637.306	2	1.9	0.7041	LTDSPADGAGVDR
6248	decoy	3047	496	14221	913.441	2	-6.5	0.7041	QFVSF(O)ASHLNEEVFR
6249	target	3047	4410	23274	827.060	3	-1.8	0.7041	CSSESGEVAVICRESAPHVSYLR
6250	target	3047	13933	24263	1287.142	2	2.1	0.7040	SAAGINSYDASWDASIFLLAMLTR
6251	target	3047	10031	8532	313.519	3	-10.8	0.7039	APSARPALR
6252	decoy	3048	5434	2532	338.177	3	-5.7	0.7039	ASGYAFGLAR
6253	target	3048	19927	5721	736.404	2	-0.9	0.7039	QRPVEDLAFAVAR
6254	decoy	3049	7347	10780	710.858	2	11.9	0.7038	EASASGVLCSPMIR
6255	target	3049	15267	21763	671.063	3	1.2	0.7037	TLDPATRLVILKAICDIR
6256	decoy	3050	6835	24065	1623.301	4	0.3	0.7037	IRSIDGSTKQLTDPPLSSLVQFGDYMEAAYLSVGADRVKGNVWMATEEYEVSHAASMIR
6257	decoy	3051	8838	6821	605.272	2	-0.5	0.7037	LTFEGN(Deamidated)ENER
6258	target	3051	3345	17927	882.427	2	-0.5	0.7036	QSMLQEVSELDLTDR
6259	target	3051	5955	20225	440.252	3	2.7	0.7036	VIADGSLLDFLR
6260	target	3051	18664	3029	425.897	3	3.3	0.7036	VTVFFSYSGLR
6261	target	3051	9717	7657	642.315	2	-4.1	0.7036	GASGLCIAHGGGQR
6262	target	3051	11965	7068	592.814	2	22.3	0.7036	VEAIVGYDYR
6263	target	3051	10677	6518	476.765	2	-9.3	0.7035	RPEVPAQR
6264	target	3051	10607	19901	471.794	2	-4.0	0.7034	RINITGIR
6265	target	3051	6476	8793	690.324	2	0.2	0.7034	ISSDDGLQTSNSR
6266	target	3051	18005	16598	592.340	2	4.0	0.7034	LPELDQLSLR
6267	decoy	3052	10889	9482	777.364	2	1.1	0.7032	ETFSGGQGQSIASER
6268	target	3052	20774	17800	599.844	2	1.4	0.7031	IDVLIN(Deamidated)NAGIR
6269	decoy	3053	20047	8206	343.713	2	-1.2	0.7030	LLLDGR
6270	decoy	3054	18079	5539	613.307	2	0.1	0.7029	DPDPTPTVDLR
6271	target	3054	9339	21848	567.811	2	11.9	0.7029	APPAHASGLASR
6272	decoy	3055	5338	11658	655.320	2	-3.5	0.7028	STNLSFGEAVER
6273	target	3055	16327	6199	637.339	2	-14.9	0.7028	ILLQDGPGFSAR
6274	decoy	3056	9550	5718	483.255	2	-13.4	0.7028	EHPALATAR
6275	target	3056	11286	11019	860.426	2	4.2	0.7027	SCNEAPFLIPSGDTLR
6276	decoy	3057	7912	2524	506.763	2	-3.2	0.7027	ASGYAFGLAR
6277	target	3057	2391	11535	849.968	2	4.8	0.7027	VGAGILLCQVSEPKER
6278	target	3057	5291	16675	609.814	2	5.3	0.7027	IMEEKNDAIR
6279	decoy	3058	10298	4501	602.298	2	-1.0	0.7027	VAARGMNEAER
6280	decoy	3059	9331	13625	449.245	2	-1.0	0.7027	IYAFDLR
6281	target	3059	19374	13292	568.800	2	14.0	0.7026	TMYLPNELR
6282	decoy	3060	20711	23066	509.311	2	-6.4	0.7026	LLTLHAPPR
6283	target	3060	12931	8533	429.263	2	-2.0	0.7026	AVAQILSR
6284	decoy	3061	2202	7509	475.222	3	0.0	0.7024	ADECPLDYQTLR
6285	target	3061	11124	12129	360.707	2	3.4	0.7024	LGFDIR
6286	target	3061	6718	5251	403.235	3	0.9	0.7022	LVPRGGPDGALR
6287	decoy	3062	18357	20462	702.854	2	4.8	0.7022	ASYIPVPMANDAR
6288	target	3062	21011	24267	1044.543	2	9.0	0.7022	LDVGPSVLSSWSDGTAEVIR
6289	decoy	3063	728	5919	310.531	3	1.3	0.7022	SAVLALSLR
6290	decoy	3064	7465	19319	572.649	3	1.7	0.7021	LAGTLTRDKDDIQ(Deamidated)LR
6291	decoy	3065	14842	9696	542.809	2	0.2	0.7021	ALGAASAPIASR
6292	decoy	3066	13409	13672	510.778	2	1.1	0.7020	GIGEFQTLR
6293	target	3066	18407	22657	1129.590	2	-8.6	0.7020	ALAAACALLVTAGAAAEARNSTNK
6294	decoy	3067	1309	7343	730.853	2	5.2	0.7019	EEEGQ(Deamidated)QWAELIK
6295	target	3067	16976	15023	410.240	2	0.0	0.7019	LFGLDVR
6296	target	3067	21485	23820	981.014	2	10.5	0.7018	AVQ(Deamidated)DSSSLLIGLPDASCRK
6297	decoy	3068	2181	23508	838.930	2	-3.5	0.7017	VCHITANFYISVGPR
6298	decoy	3069	19164	12121	522.807	2	2.5	0.7016	LTSVQLVER
6299	target	3069	21291	19193	851.884	2	-3.2	0.7016	DEEGHAATAGVDFVER
6300	decoy	3070	19194	4944	831.912	2	-14.0	0.7016	SSGLETSLANSDVRAR
6301	target	3070	6218	3513	424.549	3	-1.2	0.7016	LLQNEEGGQGAR
6302	decoy	3071	12409	9254	561.927	3	1.9	0.7015	AGGSESCAAPSTTFQ(Deamidated)LR
6303	decoy	3072	15096	23705	806.480	2	-5.6	0.7015	LLLAAPVAFWEILR
6304	decoy	3073	11524	22845	719.719	3	4.1	0.7015	IAFLRASSAKHGSPGNCLTAR
6305	target	3073	6756	14147	481.277	2	16.1	0.7015	SGSTELVLR
6306	target	3073	4324	18214	871.890	2	-7.7	0.7014	EDFYEARIDGVDGEK
6307	target	3073	12383	20492	841.959	2	1.7	0.7014	LQRSPDEVEDIILR
6308	decoy	3074	15177	5141	579.783	2	-4.4	0.7013	ALSAEGSPPKDS
6309	target	3074	2889	18294	855.082	3	-6.2	0.7013	KLGMIDGSTYAFMLEIDGPDYVK
6310	decoy	3075	12910	4882	351.533	3	-0.0	0.7013	LGAASDHLLR
6311	target	3075	19183	5453	416.898	3	5.3	0.7013	VLGSSYPWIAR
6312	decoy	3076	18858	24233	1338.679	2	-0.4	0.7012	DLMQDHKLSSKSQQNYSRLELR
6313	target	3076	9085	17321	534.837	2	2.4	0.7012	VVGAGLAARVR
6314	target	3076	14502	17676	863.952	2	-8.9	0.7012	AASSWTLEIASPVAAPR
6315	target	3076	15009	17659	754.353	2	1.6	0.7011	HSQSGSEMVTAFAR
6316	decoy	3077	14597	15295	718.877	2	3.3	0.7011	VTFEHYETGLLK
6317	target	3077	18587	3595	492.267	2	0.3	0.7010	LATSADHLR
6318	target	3077	3999	15421	530.776	2	-17.7	0.7010	TTDQVDLLR
6319	decoy	3078	12877	14326	510.773	2	1.8	0.7010	LLDEFVER
6320	decoy	3079	13995	9719	674.384	2	0.8	0.7009	QMKPFLAFLPR
6321	decoy	3080	17442	12972	902.975	2	-9.3	0.7008	DPARLEFTFLETPLR
6322	target	3080	3969	9275	805.371	2	4.1	0.7008	EWLSMVGGSSTGDQR
6323	target	3080	1672	13679	772.885	2	8.7	0.7007	APPAAADEAGLWYGR
6324	decoy	3081	17827	7731	307.715	2	-0.1	0.7007	LALGLK
6325	decoy	3082	17392	22825	754.886	2	4.1	0.7007	SLETVFEVETAAGR
6326	decoy	3083	17539	7381	847.408	2	-2.0	0.7007	NWAPTNFATVCVTNR
6327	decoy	3084	6030	22150	572.351	2	5.5	0.7007	IVSSLVWLAR
6328	decoy	3085	11293	4188	607.777	2	5.6	0.7007	ASTDEHAAAADR
6329	target	3085	8253	20445	493.641	3	8.9	0.7007	IDLGIIQPLLDLR
6330	decoy	3086	15188	9509	722.391	2	8.2	0.7007	LTLFDWPPGEIR
6331	decoy	3087	4013	5394	606.340	2	7.8	0.7006	LLETPVSEPAR
6332	decoy	3088	12536	6493	666.345	2	2.6	0.7006	DDVLQSGIGSAAAK
6333	target	3088	16824	3857	599.351	2	0.1	0.7006	TNPKPIATVTR
6334	target	3088	6405	20524	623.842	2	2.0	0.7006	GKDISSKNEIR
6335	decoy	3089	9210	4648	459.914	3	-7.4	0.7006	LAREYEEGILGK
6336	target	3089	1498	11906	774.387	2	-10.1	0.7005	IQELGLANNSFEGR
6337	decoy	3090	14064	24351	1211.118	2	-5.0	0.7005	EVAPDYDTALLTAQGAFLRDVR
6338	target	3090	8280	8758	660.342	2	-8.2	0.7005	IASGLSSASPILCT
6339	decoy	3091	15182	20895	559.816	2	11.8	0.7005	LGEVMSLLEK
6340	decoy	3092	21008	2898	457.595	3	-6.6	0.7004	LNAQVALKEWAK
6341	decoy	3093	11799	17976	610.009	3	2.0	0.7003	QSLDLNVLKNGVWVSR
6342	decoy	3094	16725	12711	644.833	2	2.0	0.7002	ALAASYFPYSAK
6343	decoy	3095	8924	10549	720.405	2	9.1	0.7002	YFTIEALISGGIR
6344	decoy	3096	19917	13396	464.245	2	-7.3	0.7001	VAEGPEIGR
6345	decoy	3097	5184	13050	421.246	2	-6.4	0.7001	SAPAGIAVR
6346	target	3097	8602	22606	943.969	2	-1.0	0.7000	SISGFISYALCAADEALR
6347	target	3097	20208	19955	816.939	2	0.4	0.7000	EGTVISTRWLN(Deamidated)RTV
6348	decoy	3098	19357	14976	760.386	3	-3.5	0.6999	KAALSAASVTDIAAGAYN(Deamidated)EIN(Deamidated)AR
6349	target	3098	21307	13134	553.796	2	3.8	0.6998	TAAAAATSSSLR
6350	decoy	3099	10644	12928	357.742	2	-15.3	0.6998	ILSLLR
6351	decoy	3100	13756	6779	693.352	2	14.4	0.6997	DEVARGNSDPVAR
6352	target	3100	21388	13552	710.866	2	1.8	0.6997	SAIDIFGEHYLR
6353	target	3100	18059	17789	867.416	2	-7.0	0.6997	EIMSSPDNSVSVVVDR
6354	target	3100	8878	19896	670.883	2	4.0	0.6997	SAALDLQPTLVGR
6355	target	3100	20645	14577	748.882	2	0.7	0.6997	MALADATAFPYGLR
6356	decoy	3101	11655	16660	877.423	2	-0.1	0.6996	SLSTDFVWADQTDLR
6357	target	3101	14667	21149	686.391	2	-2.2	0.6995	ILVTFWAATPPR
6358	target	3101	13702	3049	564.280	2	-2.7	0.6995	NGNGLNPSAGAR
6359	target	3101	9450	14786	428.287	2	-0.2	0.6993	LAGALGLLK
6360	target	3101	7647	3586	311.178	3	-4.9	0.6991	LIGFAPDAK
6361	target	3101	5554	9123	379.233	2	1.6	0.6990	LLGDALR
6362	decoy	3102	6113	3906	763.364	2	1.7	0.6988	WVQM(Dioxidation)FPAMQDIK
6363	target	3102	17860	17401	784.428	2	0.4	0.6988	LASFYIALGDLSAAR
6364	target	3102	17604	15728	527.336	2	0.6	0.6987	SRLLVGRPR
6365	target	3102	13405	5760	736.359	2	5.4	0.6987	N(Deamidated)ADAAPN(Deamidated)VSLGDAVR
6366	target	3102	18536	12700	850.458	2	7.0	0.6987	VGN(Deamidated)TDRVLQLEGELR
6367	target	3102	21425	10874	541.815	2	1.5	0.6986	VVDDIPVAVR
6368	target	3102	15024	12706	558.817	2	0.1	0.6986	AVEDTISILR	>tr|A0A3L6RUH4|A0A3L6RUH4_PANMI Clp R domain-conta
6369	target	3102	17022	20725	537.817	2	19.4	0.6986	LAVERYAPR
6370	decoy	3103	18126	3156	525.761	2	-7.4	0.6985	NIATANFGDK
6371	decoy	3104	13748	7342	461.256	2	0.2	0.6984	IAELGYQK
6372	target	3104	21274	23869	608.346	4	5.0	0.6983	TAELLNVPLLGQLTPGVQQPWR
6373	target	3104	19326	5480	636.825	2	0.1	0.6983	VPQLEISSDER
6374	target	3104	9077	12564	606.319	2	8.3	0.6983	LFWQYIGER
6375	decoy	3105	6792	9548	441.788	2	-9.0	0.6983	LIIPSLAR
6376	decoy	3106	10311	16338	452.273	2	-2.2	0.6982	NLFAAVLR
6377	target	3106	12472	21329	807.430	2	-2.9	0.6982	ILADVHERLAFCAR
6378	target	3106	18260	12280	718.934	2	-6.7	0.6981	ILQVIVAPNRASR
6379	decoy	3107	16806	14723	414.765	2	5.4	0.6981	LLEVNLK
6380	target	3107	21182	11272	807.430	2	-4.3	0.6980	ATDEAAVEARLQALR
6381	target	3107	18741	21728	633.875	2	0.8	0.6980	VPAAASIAVPTAAK
6382	decoy	3108	7280	5853	414.732	2	-0.7	0.6980	GTELPGVR
6383	target	3108	10947	20481	806.938	2	1.6	0.6980	LLDALDAAIRAAEDR
6384	decoy	3109	16808	16284	432.234	2	-0.7	0.6980	DFAIELR
6385	decoy	3110	4697	3487	714.361	2	-1.1	0.6979	ELPPFTEQDVPR
6386	decoy	3111	2995	19638	485.309	2	1.6	0.6979	LVLDIQLR
6387	decoy	3112	18928	17403	465.287	2	-12.5	0.6979	LTGIVTVAR
6388	decoy	3113	19693	9697	614.812	2	13.4	0.6979	AYVFAFEEPR
6389	decoy	3114	15906	12125	771.381	2	-0.3	0.6979	VGGVEAEEGNSPAGLR
6390	decoy	3115	8991	17733	721.900	2	5.0	0.6978	QLIADVNDIVQSK
6391	target	3115	1121	3176	514.779	2	-2.4	0.6978	RPGGRGCVAR
6392	target	3115	15805	17475	455.791	2	2.0	0.6978	APIIEVIR
6393	decoy	3116	13531	4480	517.250	2	-8.9	0.6977	NNSLSGASQR
6394	decoy	3117	5795	22399	531.322	2	0.8	0.6977	IILAEYALR
6395	decoy	3118	13846	4569	489.257	2	-1.9	0.6977	LTCVVASER
6396	target	3118	5532	4608	823.384	2	-4.2	0.6977	VFFQSMSPTHYSSK
6397	target	3118	6606	22223	654.898	2	2.8	0.6976	LDRPGVQRVLR
6398	target	3118	5326	13208	730.888	2	-3.2	0.6976	LGETFNETAIPLR
6399	decoy	3119	20147	10144	676.840	2	-4.4	0.6976	SAAAVAGHRGNDAR
6400	decoy	3120	13737	5911	410.738	2	0.9	0.6976	LAGLGFSR
6401	target	3120	20027	4529	336.705	2	-0.9	0.6976	LEAALR
6402	target	3120	12911	12455	785.429	2	-3.6	0.6975	LLAFENMLRTHPK
6403	decoy	3121	14657	22406	491.252	3	-8.7	0.6975	GSDATAPGFSPLPVR
6404	target	3121	3417	20752	1142.576	2	3.8	0.6974	SAGSERPYAFATPSTVPVGFSR
6405	decoy	3122	8583	16322	806.414	2	10.1	0.6974	DTLSTECLYAILNR
6406	decoy	3123	6272	8478	378.209	3	16.2	0.6974	AGSDKDSIALR	>tr|A0A140GZ29|A0A140GZ29_PANMI ATP synthase subun
6407	decoy	3124	11218	15574	671.338	2	-5.5	0.6973	DDGAKHTLSELR
6408	decoy	3125	2290	12198	452.929	3	-11.1	0.6973	AFALLPVELN(Deamidated)LR
6409	target	3125	4084	8797	356.229	2	-0.5	0.6973	PLAAAIR
6410	target	3125	21499	20790	1088.501	2	-6.8	0.6972	FAEEEDWEIEYGPHRIR
6411	decoy	3126	20585	17999	770.394	2	-11.6	0.6972	EKVVVFPFMSSNR
6412	target	3126	18930	18148	816.900	2	21.3	0.6972	HRTGNAHGSEEGQPR
6413	decoy	3127	3241	4516	550.799	2	-4.0	0.6972	LPSITSPETR
6414	target	3127	12634	4510	832.875	2	4.0	0.6971	GQADGGGDGHPGAVADGAR
6415	decoy	3128	20656	23733	767.912	2	-1.7	0.6971	SVKSSSSSGLGNGVLR
6416	decoy	3129	2619	15343	466.268	2	8.6	0.6971	TIAAAELSR
6417	decoy	3130	8858	7161	452.265	2	19.7	0.6970	FTPAAQLR
6418	decoy	3131	19093	19246	1044.021	2	0.5	0.6970	SVLADSGSEWYPFVRFAR
6419	target	3131	10744	6523	447.736	2	-2.7	0.6970	YLDASGLR
6420	target	3131	4909	7766	472.265	2	1.9	0.6970	AVEEAVVAR
6421	decoy	3132	6530	16537	657.365	2	3.9	0.6970	RADVLQLIDDR
6422	decoy	3133	15958	11562	579.811	2	7.6	0.6969	GGLWWN(Deamidated)AVVR
6423	decoy	3134	17275	18615	794.910	2	3.0	0.6969	AGPALQADHLDDLPR
6424	target	3134	4503	3041	434.243	3	-13.1	0.6969	LHPSKLPCLHR
6425	target	3134	7685	18346	737.706	3	0.6	0.6968	EMLLQAPPDSPEQILMEAAK
6426	decoy	3135	17093	21657	477.611	3	4.0	0.6968	VLPAGLGHAQ(Deamidated)PLTR
6427	target	3135	2726	15690	550.324	2	2.8	0.6968	AVAERVLWR
6428	target	3135	14968	15397	777.853	2	-8.2	0.6967	SFSDALDMISSPER
6429	decoy	3136	21404	8658	329.716	2	-0.1	0.6967	IGISLR
6430	target	3136	8260	18193	480.261	3	9.6	0.6967	LEHSDLEDVLLR
6431	target	3136	1130	23728	710.889	2	5.8	0.6967	IVIQSPNMYSLR
6432	target	3136	21487	23836	494.294	3	-2.1	0.6967	GGAALQRQAAVAVLR
6433	decoy	3137	10648	6391	351.693	2	1.4	0.6967	VEAEVR
6434	decoy	3138	17257	20612	470.796	2	1.8	0.6966	LDLLPTLR
6435	decoy	3139	2783	17596	1330.642	2	-2.7	0.6966	EGGLSSLFLGLDDDDVPSEAWGKPR
6436	target	3139	749	18076	832.883	2	2.4	0.6965	YTSQYAPFSGTASQ(Deamidated)R
6437	target	3139	17180	23396	652.693	3	-0.6	0.6964	TARIEPGPVSGALKAAFDR
6438	target	3139	1228	6286	421.222	3	-5.5	0.6964	AMLQSTAEAAIR
6439	target	3139	5778	17868	604.007	3	10.0	0.6964	LLPESEEVPQRMLLR
6440	target	3139	19251	23282	1158.078	2	3.3	0.6964	VLEDMVMEDVWNPIIIDQR
6441	decoy	3140	12050	6655	538.771	2	-3.1	0.6964	YPNVDEALR
6442	target	3140	1884	20140	1274.126	2	-4.1	0.6964	SLGSETLHPVMDHWFSGLQHLR
6443	decoy	3141	17627	24254	867.792	3	22.7	0.6963	DLGSGRSSEAIAATRFAAHVLDDNK
6444	decoy	3142	17156	19574	765.888	2	-12.4	0.6963	ACRPAPSSIMASALR
6445	decoy	3143	20168	21981	491.308	2	-0.0	0.6963	GLALPELLR
6446	target	3143	11486	2837	432.221	3	-0.4	0.6963	NAHLAALDGAGER
6447	target	3143	11332	22205	688.110	4	9.7	0.6963	LLIVIEILDDVDDATWNGLYSSQ(Deamidated)R
6448	decoy	3144	3714	5212	487.763	2	6.3	0.6962	NRGSSAGGIR
6449	decoy	3145	20889	19382	924.454	2	-3.9	0.6962	WALWEVFNDDNVALR
6450	target	3145	2893	4378	508.773	2	0.8	0.6961	DAASEALALR
6451	decoy	3146	52	5836	511.272	2	1.8	0.6961	TILCESLSR
6452	decoy	3147	10646	23126	563.829	2	2.3	0.6961	GPGGFRPVALR
6453	target	3147	20948	24469	1097.566	2	0.2	0.6960	NNSLSGALPPLDNATASPWLR
6454	decoy	3148	9349	19461	699.341	2	-14.9	0.6960	DHYVKYFVGNR
6455	target	3148	8032	9962	666.828	2	-1.5	0.6960	AQDSSNAAAAASIR
6456	decoy	3149	20044	21911	568.318	4	-2.5	0.6960	AALQPLHWAFYVRLGTLASR
6457	target	3149	10282	4803	393.228	3	-0.2	0.6959	LIDARIYASR
6458	target	3149	18483	22573	529.323	2	13.1	0.6959	SAVSGLIAGVAL
6459	decoy	3150	8795	9607	408.255	2	6.2	0.6959	VLLDSLR
6460	target	3150	14310	14959	716.371	2	-5.0	0.6959	VLGSPGTWSGMALR
6461	decoy	3151	11972	12520	405.213	2	3.3	0.6958	DTAFSIR
6462	decoy	3152	16255	20576	700.858	2	-3.2	0.6958	SVLDGKGAGGPAESR
6463	target	3152	10309	11358	716.378	2	11.2	0.6956	AAEAAAAAHPEAVPR
6464	target	3152	4256	14717	667.357	2	2.2	0.6956	CLVRPFGLESGR
6465	decoy	3153	7328	4401	637.623	3	10.4	0.6956	YIPHNREECCMYAPGK
6466	decoy	3154	10682	13386	394.571	3	-11.4	0.6956	VLGGTRGPIGVR
6467	target	3154	14658	18834	790.935	2	-2.3	0.6956	APPPQAPPASAARPPR
6468	target	3154	3904	15931	644.338	2	2.4	0.6955	EALDASRADLAR
6469	target	3154	15843	11400	806.422	2	-7.3	0.6955	SIVVEGREYLGAYR
6470	target	3154	5843	7790	523.782	2	-2.6	0.6954	SGGSAASALGLR
6471	decoy	3155	16696	18521	494.284	2	15.2	0.6953	LDSAAELLR
6472	decoy	3156	9314	16324	526.826	2	-0.7	0.6952	LDVNLIPLR
6473	decoy	3157	18350	19280	925.975	2	0.1	0.6952	GTLVGTHVLDCGEIPSPR
6474	target	3157	17770	16906	421.771	2	-12.7	0.6951	RLAELLK
6475	decoy	3158	5201	7825	736.343	2	1.3	0.6951	QGQLSSAPDDSNPR
6476	target	3158	15347	5528	659.822	2	-9.8	0.6951	TVEEQSLDIER
6477	decoy	3159	13524	6623	399.758	2	0.1	0.6949	IVLASPAK
6478	decoy	3160	14768	11652	739.862	2	-2.4	0.6949	LEDAYPENLCLAK
6479	target	3160	14109	12463	509.786	2	-3.6	0.6948	LAQ(Deamidated)VAAAAFR
6480	target	3160	859	6817	595.824	2	19.3	0.6947	VIGAWICCLGR
6481	decoy	3161	19271	2493	546.308	2	12.9	0.6946	RFQLAETAR
6482	target	3161	15087	11956	422.256	2	0.4	0.6946	LASINLGR
6483	decoy	3162	18042	7409	654.664	3	1.6	0.6946	AEFINASKADMGDLPVQR
6484	target	3162	13941	15286	1059.510	2	-6.7	0.6945	HRTNYSYLSAHDAAAWVR
6485	target	3162	18807	24227	1030.035	2	3.1	0.6944	AEAASTAVAAGQKTDYIHVR
6486	target	3162	16993	9677	861.890	2	0.8	0.6944	EAADDADSWNVQVFR
6487	target	3162	9786	5116	720.857	2	1.5	0.6942	ASMLEIYN(Deamidated)ETIR
6488	decoy	3163	12487	22693	569.353	2	-0.1	0.6941	GPVEQLILLR
6489	decoy	3164	19524	6829	346.709	2	2.4	0.6941	ISGFLR
6490	target	3164	8345	8738	407.239	2	16.8	0.6939	ASAPQLAR
6491	decoy	3165	1657	6563	759.878	2	3.4	0.6939	TGMGGSRNLGANDLR
6492	target	3165	9698	20355	665.846	2	-9.1	0.6938	LDALTAGLSDAQR
6493	target	3165	13652	22516	633.847	2	1.9	0.6937	LAVDVGYNFLR
6494	decoy	3166	9553	11977	653.345	2	-0.6	0.6937	SETVGMKVLDAR
6495	decoy	3167	15344	22485	745.391	2	-3.0	0.6936	LSAPTFGYELHVR
6496	target	3167	10708	4737	552.292	2	-10.0	0.6936	ISDLQMQLR
6497	target	3167	15862	12770	877.951	2	-5.1	0.6936	TLSSTPAAPAPGGAGASVSR
6498	target	3167	8179	5415	500.783	2	-9.8	0.6935	LLEEDLIR
6499	target	3167	19457	21702	738.033	3	3.1	0.6935	FLDKAAIVEHGGGEDAAGPW(O)R
6500	target	3167	8788	10764	599.335	2	3.4	0.6934	LATHALSELSR
6501	decoy	3168	15596	17359	360.737	2	0.4	0.6933	FLSLIK
6502	decoy	3169	18142	12134	672.841	2	-9.3	0.6933	QSNGDAIGKAVQ(Deamidated)R
6503	target	3169	16634	23928	791.900	2	4.7	0.6932	ADLPHLFDDVGIDR
6504	target	3169	416	21641	783.442	2	8.1	0.6931	IVAVVVVAANQPDDR
6505	target	3169	2985	6604	583.296	2	-0.5	0.6931	STGFETPSAIR
6506	decoy	3170	17441	4285	696.367	2	-8.2	0.6931	DLVQHERPLER
6507	target	3170	3049	6490	319.863	3	0.9	0.6931	IDTAGVILR
6508	decoy	3171	11860	2757	375.201	3	-2.7	0.6931	MVEVPAPPQR
6509	target	3171	21124	7135	604.281	2	-5.6	0.6930	EALSGDTMDLR
6510	target	3171	8587	19488	838.437	2	1.0	0.6930	TDLNIPFNGSELISR
6511	target	3171	16372	21646	948.819	3	-4.4	0.6928	VLGVLSCFESLSQ(Deamidated)RHTDTVVEISAPR
6512	decoy	3172	20862	8880	375.711	2	-0.2	0.6928	EYVALR
6513	target	3172	3385	18505	507.304	2	1.2	0.6928	VDLGVLLER
6514	target	3172	9581	24208	1601.771	2	1.2	0.6928	FSPYSGSCRYPAKTFFQ(Deamidated)DVGLAGVGYEVR
6515	decoy	3173	20983	18792	603.810	2	1.9	0.6928	ALNQAEYELR
6516	decoy	3174	11474	20033	758.933	2	4.2	0.6927	KPKSLESMLGSAIR
6517	target	3174	4076	11295	357.729	2	0.2	0.6927	LEIALR
6518	target	3174	7607	20388	939.473	2	2.3	0.6927	GQAGMHAPPPHLHGAFPR
6519	decoy	3175	2245	12849	471.293	2	0.6	0.6926	LVAGAILQ(Deamidated)R
6520	decoy	3176	6359	14833	777.462	2	4.7	0.6925	TVIEFFLVGLIFR
6521	target	3176	11979	13528	696.835	2	-6.8	0.6924	LDLDHFFCVGAR
6522	target	3176	20151	21652	791.974	2	6.3	0.6924	LLAKFDLTGIAPAPR
6523	decoy	3177	2877	23689	621.856	2	-1.0	0.6924	LVLVGTDADLAR
6524	decoy	3178	14555	13255	946.951	2	-2.1	0.6923	SAASYVADVDAEPQVSQR
6525	target	3178	3197	7196	357.186	3	-6.2	0.6922	LDGFFCVLR
6526	decoy	3179	2727	20940	723.366	2	-11.7	0.6922	TAIADDLACQVGLR
6527	decoy	3180	759	15019	477.258	2	-7.9	0.6921	ALSDHAALR
6528	target	3180	15845	22270	508.791	2	-14.0	0.6921	FNLPSILGR
6529	decoy	3181	6068	17744	510.905	3	-2.9	0.6920	SSNHNFQGAGN(Deamidated)GIAR
6530	decoy	3182	12349	3373	630.325	2	-5.8	0.6920	VAEARPAFDGAR
6531	target	3182	8057	10575	758.843	2	2.7	0.6919	DPPSEDEMAAWLR
6532	decoy	3183	8363	15444	898.975	2	-2.6	0.6919	ILPAQNLNIAAADMWR
6533	target	3183	17654	22867	983.491	2	-1.3	0.6918	SLLGSGASYGGAAWEREVR
6534	decoy	3184	2353	24209	1417.694	2	-6.7	0.6917	DLLQSYNRAECISSLPGQPHEHAIR
6535	target	3184	13895	4712	450.785	2	1.2	0.6917	ITIERLR
6536	target	3184	537	11333	562.310	3	-1.8	0.6916	VGGGGAPPPPPLPW(O)LTR
6537	target	3184	4342	16483	498.252	3	10.7	0.6915	DCSRPLELCLTSR
6538	target	3184	19142	17651	585.650	3	-3.5	0.6915	LLNGQ(Deamidated)WGWIVCPVIR
6539	decoy	3185	3751	12721	466.252	2	1.0	0.6915	GATGTGAQLR
6540	decoy	3186	4931	4824	552.762	2	0.6	0.6914	IDTGLDQ(Deamidated)EGR
6541	target	3186	19009	13725	534.314	2	-10.7	0.6914	LRPAVENLR
6542	target	3186	17834	8760	383.208	3	-1.9	0.6914	VFNDAIEALR
6543	decoy	3187	13285	4028	301.187	3	0.1	0.6914	TVIQLATR
6544	decoy	3188	19541	17507	823.916	2	0.1	0.6912	AMAESAALMSVAIEPR
6545	target	3188	3746	19888	894.467	2	9.0	0.6912	HVAAAAKLYEEMDALR
6546	decoy	3189	11446	12732	409.231	2	-1.8	0.6912	N(Deamidated)FLVPAR
6547	decoy	3190	1102	21414	868.436	2	3.3	0.6911	LVAGVIHCDFSSNFAR
6548	target	3190	898	19207	592.359	2	4.9	0.6911	LQNAGVILQ(Deamidated)VK
6549	target	3190	6885	24845	634.355	2	6.4	0.6910	QGTMLHAQLLR
6550	decoy	3191	15833	3499	643.326	2	10.2	0.6910	Q(Deamidated)LCATSLHQGAR
6551	decoy	3192	3531	23879	499.338	2	-9.2	0.6909	LILSLGLLR
6552	decoy	3193	11462	16918	547.300	2	3.5	0.6909	LSEETFVLR
6553	decoy	3194	10896	5862	531.279	2	-7.5	0.6908	VTSTGQLAER
6554	target	3194	6208	24503	969.497	2	-4.8	0.6908	EDPVVTLDHIFGTEPIR
6555	target	3194	1592	16389	609.825	2	-14.1	0.6908	SFNAQAGALLAR
6556	decoy	3195	16629	8183	407.230	2	8.6	0.6908	Q(Deamidated)DALPLR
6557	decoy	3196	11918	16216	635.880	2	0.9	0.6908	VIVFVRPLGPSS
6558	decoy	3197	19841	8563	452.267	3	-3.1	0.6907	RPQLKAASSQLR
6559	target	3197	19752	10117	649.844	2	5.3	0.6907	FGTNYTDIVLR
6560	decoy	3198	13845	6761	637.358	2	-1.9	0.6907	SILATSVQDALR
6561	decoy	3199	10391	7098	649.367	2	4.0	0.6907	LLRDPSLSSPGR
6562	target	3199	9489	6682	664.371	2	0.7	0.6906	EERLAAIAADLR
6563	target	3199	19501	24179	1281.643	2	3.1	0.6905	TVAPVLMTTSSALDDKAN(Deamidated)TELNNR
6564	target	3199	21528	19068	645.840	2	14.2	0.6904	AFDAQQRLADR
6565	decoy	3200	11714	18511	637.844	2	4.6	0.6904	LMGDSNRRGLR
6566	decoy	3201	3141	11528	759.896	2	9.9	0.6903	LAVNACDLSKSGANR
6567	decoy	3202	4817	24435	1176.091	2	7.2	0.6902	VSIVVSMSNELAETESQMQLR
6568	decoy	3203	16068	11127	775.378	2	-10.7	0.6902	FAVGEDFLGTPSGPR
6569	target	3203	11831	16497	825.903	2	-5.3	0.6901	VTYASARAPDDLDTR
6570	decoy	3204	16294	18795	629.841	2	-5.7	0.6901	IAVLDGPMSSLR
6571	decoy	3205	14548	20133	742.392	2	-13.8	0.6901	GGNDLAVRVQGEIR
6572	decoy	3206	19679	13484	612.819	2	8.7	0.6901	MWVGTGFSAIR
6573	decoy	3207	5652	14925	702.862	2	-4.9	0.6901	ALGAATQANFDVAR
6574	target	3207	12899	10478	681.340	2	-8.4	0.6901	LSQDEIDRMVR
6575	decoy	3208	4901	12168	803.400	2	-3.3	0.6900	QVDGVGGIYSGVNGQR
6576	target	3208	19246	8830	646.369	2	-13.4	0.6900	AATELAPPLRPR
6577	target	3208	1337	6459	638.815	2	4.9	0.6900	TSAVWVEEEAR
6578	decoy	3209	1400	11216	322.721	2	-0.5	0.6899	ISLALK
6579	target	3209	19596	21289	729.434	2	6.2	0.6898	TILKPGCSREILK
6580	decoy	3210	16165	20740	685.361	2	-6.2	0.6897	AVLAVHDFAN(Deamidated)GVR
6581	target	3210	11509	10711	915.934	2	-1.0	0.6897	MAQPFSSHIPSSSCVPR
6582	target	3210	2719	3519	375.865	3	-2.7	0.6897	AMADVVINHR
6583	decoy	3211	8111	13598	538.770	2	-6.8	0.6897	EMAN(Deamidated)VLSGVR
6584	decoy	3212	8121	14676	659.340	2	4.7	0.6897	FFMAFDIASIR
6585	target	3212	15229	18141	737.708	3	4.2	0.6896	ELQ(Deamidated)AVDRSLQSSHQIDVER
6586	decoy	3213	4860	6770	385.730	2	1.1	0.6896	LAPATAAR
6587	decoy	3214	20623	15545	605.369	2	8.8	0.6896	LTPLEASPLIR
6588	decoy	3215	5516	17962	546.958	3	3.2	0.6896	LVVEHVEAQSRSER
6589	target	3215	13733	4833	566.777	2	-10.5	0.6895	GGTQ(Deamidated)AAVDSVAR
6590	target	3215	16921	3676	427.535	3	-6.8	0.6895	EAVEFGEEDKK
6591	decoy	3216	374	14035	842.891	2	5.0	0.6895	AATEYSTESAAELDAR
6592	target	3216	14097	13325	345.718	2	-0.9	0.6894	VFVGLR
6593	target	3216	10058	11521	396.224	2	0.2	0.6894	EFAGLVR
6594	target	3216	4025	20719	1110.059	2	-3.9	0.6894	TEAEKKPDDDPPPALTPEIR
6595	decoy	3217	4748	20226	641.869	2	-14.0	0.6894	DLAN(Deamidated)RLLPTLR
6596	decoy	3218	4397	23937	735.080	3	-5.3	0.6893	ALKEAAFGKVREIALSMAAAR
6597	target	3218	8109	16006	429.750	2	0.2	0.6892	DAVELLAK
6598	target	3218	13510	33	636.047	4	12.9	0.6891	SGSRAAAPSTEGGTFTDAGAEDVGDSK
6599	decoy	3219	13185	23358	542.343	2	2.2	0.6891	LEIVDLIIR
6600	target	3219	19089	24342	913.500	3	-0.3	0.6890	AAVVGVLYEVGDAPDPFLRALEPAIR
6601	decoy	3220	14493	11708	372.221	2	-9.8	0.6890	NDLLLR
6602	decoy	3221	1132	16171	761.373	2	6.8	0.6890	TAQYADAQGGIGVDR
6603	decoy	3222	2655	10106	718.888	2	5.4	0.6890	YLPSELPAMFLR
6604	target	3222	3864	4478	408.728	2	-9.8	0.6889	LQSEALR
6605	decoy	3223	6344	14320	676.407	2	0.8	0.6888	AIAQPLSSPRLAK
6606	decoy	3224	20386	20290	621.846	2	0.3	0.6887	EPSGIQFLPVR
6607	decoy	3225	15291	14254	533.561	4	4.6	0.6887	QLSPIPGGLFALLLERHNR
6608	decoy	3226	8387	20468	633.014	3	3.7	0.6887	VGCLGLTVSKAADAIEPPR
6609	decoy	3227	1051	4190	443.266	2	-1.3	0.6887	RAEIQLR
6610	decoy	3228	2495	23436	776.422	2	-1.7	0.6887	CSCLLKVFLQELR
6611	decoy	3229	16987	22665	494.965	3	0.6	0.6887	LSAPVSLKWAAALR
6612	target	3229	5969	8856	712.890	2	3.8	0.6885	VLIGCDGVHSVVAR
6613	target	3229	10525	9375	610.820	2	4.7	0.6885	SAGASFVTEPVR
6614	target	3229	11610	9059	408.235	2	0.6	0.6885	ELIIGDR	>tr|A0A140GZ20|A0A140GZ20_PANMI ATP synthase subun
6615	decoy	3230	15011	18621	458.785	2	0.8	0.6885	FLSLAIPR
6616	target	3230	10518	21896	965.500	2	-3.2	0.6884	TSGAAGRRTLSSQ(Deamidated)LELQPG
6617	decoy	3231	21295	22591	480.801	2	8.1	0.6884	FALEVILR
6618	decoy	3232	8752	25147	769.397	2	5.6	0.6884	EEYGYLTPDLLPK
6619	target	3232	20954	9889	705.402	2	-9.7	0.6884	VLNTGSPITVPVGR	>tr|A0A3L6RF85|A0A3L6RF85_PANMI ATP synthase subun
6620	target	3232	4086	15021	501.786	2	7.4	0.6883	LNASTIDLR
6621	target	3232	19162	8661	353.517	3	-2.5	0.6883	HAAYEAGALR
6622	decoy	3233	9907	9935	752.859	2	4.9	0.6883	VASHDVSDYADGIR
6623	decoy	3234	16506	8718	550.310	2	-8.1	0.6882	AVVIREADAR
6624	target	3234	21477	11454	677.328	2	2.0	0.6882	ACAETGLVSEAFR
6625	target	3234	6725	8483	446.742	2	-14.2	0.6882	RDEVFVK
6626	decoy	3235	13569	9773	486.251	2	16.0	0.6882	ADAEAQPAAK
6627	target	3235	15777	6776	798.880	2	7.3	0.6881	ELMPEDFWFSAPK
6628	target	3235	17922	18479	455.298	2	0.3	0.6881	ILGIGPALR
6629	decoy	3236	20848	21323	939.475	2	5.0	0.6879	HPPELTIYGDQAHMIR
6630	decoy	3237	16473	3793	573.293	2	-0.7	0.6878	QLVDDETGIR
6631	decoy	3238	4278	12675	785.430	2	-2.1	0.6878	EIGKMLPKPWSGAR
6632	target	3238	4579	19091	878.785	3	2.6	0.6877	SLKFMDISNNQFSGPIPEGIGNLR
6633	decoy	3239	15044	20510	600.852	2	1.2	0.6877	LASLVVDTNLR
6634	decoy	3240	9444	11744	572.327	2	-1.5	0.6876	ATGVGKGTPTVR
6635	decoy	3241	12866	4386	543.289	2	0.5	0.6876	SDKGPANGALR
6636	target	3241	12435	12268	785.913	2	-0.2	0.6876	IIELMRSHVMDAR
6637	decoy	3242	15879	20224	1002.471	2	3.3	0.6875	WRPDAEVFMDVEPAN(Deamidated)AR
6638	target	3242	6002	6283	1033.493	2	0.3	0.6875	APGPATPAEAKEAEEGGAEAGR
6639	target	3242	8706	18758	715.864	2	-5.2	0.6875	ALQ(Deamidated)GSLWEELQR
6640	target	3242	17749	14566	575.827	2	-3.3	0.6875	VPFVSDFLVK
6641	target	3242	297	12487	408.739	2	16.6	0.6875	AGLEASIR
6642	target	3242	13922	5748	690.327	2	21.3	0.6875	DLLDISSDSGDDK
6643	target	3242	694	8110	531.781	2	-13.9	0.6875	TGGGFVQAGIR
6644	decoy	3243	17980	4557	478.785	2	-0.5	0.6874	RGQNILQK
6645	decoy	3244	10681	21256	603.351	3	-3.8	0.6873	LLHEGVDIMATKVLLR
6646	target	3244	1013	24121	851.765	3	0.3	0.6872	EPCALEALERVVCGGAPLPTTAAER
6647	decoy	3245	8418	21025	971.959	2	-5.9	0.6872	EFDQFSSSDLMPASLLR
6648	decoy	3246	7603	8630	681.334	2	8.5	0.6872	DLFHYELGDPR
6649	decoy	3247	18490	11877	638.344	2	1.8	0.6871	ASIASGATDLELK
6650	target	3247	14384	9193	536.312	2	1.2	0.6871	LAEDGKVAIR
6651	target	3247	4601	16838	559.796	2	17.4	0.6870	VTFEPAAMPR
6652	target	3247	16603	18032	830.920	2	1.9	0.6870	IDPGNEYEVREALR
6653	target	3247	967	3843	329.698	2	0.4	0.6870	ELGAIR
6654	decoy	3248	2879	14972	593.327	2	-9.6	0.6869	LLLDLRGDDR
6655	target	3248	3077	3632	407.718	2	-1.6	0.6868	EAAEGPKL
6656	decoy	3249	10984	19184	756.430	2	-1.9	0.6868	VLSLNHVRRDFR
6657	target	3249	15035	7886	432.896	3	8.2	0.6867	GFMLVSTDIASR
6658	decoy	3250	8172	15062	565.301	3	0.3	0.6867	VVLDDNPREDPGVLR
6659	target	3250	12068	23787	597.302	2	-10.6	0.6867	NLAMQSNIFR
6660	decoy	3251	9328	18802	747.051	3	0.2	0.6866	GDHITYLSVFSLPLSGTFER
6661	decoy	3252	11665	21819	958.988	2	1.1	0.6865	ELLLEPEPGMDLYVGNK
6662	decoy	3253	7729	5161	658.831	2	-1.1	0.6865	QATQNSDLGNLR
6663	target	3253	4690	21148	766.412	2	1.6	0.6865	GVEATESLVGLMVAR
6664	decoy	3254	3931	22319	738.339	2	6.7	0.6865	VETSQAEGPEGSER
6665	target	3254	16184	3570	444.233	2	0.9	0.6864	ADLAAEAAR
6666	target	3254	15744	8841	551.318	2	-11.5	0.6863	GLVSFAAPALR
6667	decoy	3255	21341	15599	510.294	2	16.6	0.6863	LGGAGFASAIR
6668	decoy	3256	2554	12491	375.208	2	20.8	0.6862	EGFIAGR
6669	decoy	3257	18747	17044	559.305	2	2.8	0.6861	IDHITYSLR
6670	target	3257	4373	24416	433.291	2	18.2	0.6860	RKRLHR
6671	target	3257	5007	13458	459.264	2	16.8	0.6860	GAITAESLR
6672	target	3257	18184	2766	442.581	3	13.4	0.6859	IFPGVAHGWSVR
6673	decoy	3258	11338	22377	849.725	3	2.1	0.6858	GGGGPSLHCPMTDHQPSSPIDMVAR
6674	decoy	3259	6036	13263	780.396	2	-4.1	0.6857	SGDIDLLEQATELR
6675	target	3259	10628	12609	430.244	2	2.7	0.6857	AAGFAPGLR
6676	target	3259	20577	10328	381.549	3	4.6	0.6856	AGQQQLGTAIR
6677	decoy	3260	1223	23394	720.723	3	-0.4	0.6856	IWSSGAAHTKSLYSVQVGIR
6678	target	3260	11175	7387	485.931	3	6.5	0.6855	IGDYVLHAGQNLR
6679	decoy	3261	13490	12882	532.631	3	-4.8	0.6853	KVLAASTHADISNLR
6680	target	3261	2326	9016	561.928	3	-2.0	0.6853	CTEICYKDPVLEDR
6681	target	3261	9610	8907	668.354	2	4.0	0.6853	SCGGRPAPPPQLR
6682	decoy	3262	16066	16452	715.892	2	14.2	0.6853	LVISN(Deamidated)MVATAGEPK
6683	target	3262	3967	17783	838.102	3	-0.7	0.6852	DCIIHCDIKPQNILLDTSFVPK
6684	target	3262	2397	3588	671.818	2	0.4	0.6852	YFGDCIVPCVAR
6685	decoy	3263	90	5120	643.853	2	3.4	0.6852	QIADEAGQTLLK
6686	target	3263	15252	21588	497.824	2	11.8	0.6851	LPILPNSLK
6687	target	3263	17092	4676	501.764	2	10.3	0.6851	VAAAASVLADD
6688	decoy	3264	21284	17116	480.780	2	1.5	0.6851	IDSLFPLR
6689	target	3264	16191	23412	675.046	3	8.0	0.6850	ADKEPAVKGLGKHFEQLR
6690	decoy	3265	8900	24472	975.018	2	4.5	0.6850	ELMAELLLFSHTFELR
6691	decoy	3266	2568	18448	742.383	3	5.7	0.6849	SIWACLAKGETQ(Deamidated)CRFLLER
6692	target	3266	10562	20491	864.510	2	-0.4	0.6848	GRRPVTALSSSKELVK
6693	decoy	3267	2749	14307	589.827	2	3.8	0.6848	SQLFIGEGLSK
6694	decoy	3268	561	19434	907.935	2	7.6	0.6848	IDGHMEFAAGADGSAPLR
6695	decoy	3269	12295	18199	661.329	2	-5.2	0.6847	AMPQYGSVAELR
6696	target	3269	2992	15425	454.941	3	12.9	0.6847	MSFLLKGANIIR
6697	decoy	3270	14388	10860	472.282	2	-0.2	0.6847	IVGLTTSPR
6698	target	3270	19117	12780	901.978	2	8.7	0.6845	LLSYAIFEAYVSVDGR
6699	decoy	3271	795	10742	768.371	2	0.8	0.6845	EIQDPSNFGSNSLK
6700	decoy	3272	14912	14611	695.375	2	3.5	0.6845	STPVEFSPKQ(Deamidated)LR
6701	decoy	3273	8104	14091	605.324	2	-5.8	0.6844	LAYTEISSGIR
6702	decoy	3274	16595	9015	526.756	2	9.4	0.6844	GNMGGNISFR
6703	target	3274	15794	9767	497.263	2	-17.7	0.6844	IESGYVGLR
6704	target	3274	14907	11512	364.737	2	-0.3	0.6844	IEVVLR
6705	decoy	3275	10752	13693	567.792	2	-1.5	0.6843	LLASYEPDAR
6706	target	3275	10008	20108	559.627	3	-6.1	0.6842	QFLEKSEHFKDLR
6707	target	3275	7642	4537	651.343	2	2.5	0.6841	SHHVFTFGTLR
6708	decoy	3276	15680	20092	897.985	2	3.5	0.6841	QSPGGVGSRTIKHVESR
6709	target	3276	6039	13044	563.777	2	-2.2	0.6841	TLEVEEHGGR
6710	target	3276	12515	18568	663.809	2	3.0	0.6840	FSVNNYNPESR
6711	decoy	3277	18528	23380	695.883	2	10.6	0.6839	TLIVMCLEVDVR
6712	decoy	3278	6985	12108	610.283	2	5.2	0.6839	GWYYGAFQ(Deamidated)AR
6713	decoy	3279	13863	12346	777.929	2	1.0	0.6839	ATAPASIKSPLN(Deamidated)DLR
6714	target	3279	3154	15107	961.965	2	-7.0	0.6839	AMEMLGRSFFPGPAGAAGR
6715	target	3279	15591	24106	1513.726	2	0.5	0.6838	LADAARAFEAVGGKPN(Deamidated)AVCWNAMAMAYAR
6716	target	3279	6656	12112	321.719	2	0.9	0.6837	LALGLR
6717	decoy	3280	17345	9699	604.795	2	-6.2	0.6837	SLNQEFVSER
6718	target	3280	13769	9646	616.312	2	-19.0	0.6836	RAVTDNASEIR
6719	target	3280	20214	20833	649.391	2	4.1	0.6836	LRRALEAAIER
6720	target	3280	12862	22542	682.376	3	9.8	0.6836	FLLNERHLFITTPSGGSR
6721	target	3280	76	13019	662.986	3	2.8	0.6835	ELSYDMEDIVDEFLLR
6722	target	3280	7102	19436	591.811	2	-10.1	0.6834	GASAAVYQIFR
6723	decoy	3281	13099	10796	673.839	2	11.0	0.6833	AKPQLMGCDEVR
6724	decoy	3282	12530	20697	635.853	2	-9.8	0.6831	VVDLVERGEVR
6725	target	3282	1482	10615	563.335	2	0.9	0.6831	IIVN(Deamidated)ISNPVR
6726	target	3282	7141	20143	646.852	2	9.5	0.6831	LFEIGAGTSEIR
6727	decoy	3283	6816	9478	660.848	2	-4.0	0.6831	LVSYSSSFFRK
6728	target	3283	993	7112	708.351	2	-0.1	0.6830	LADLQNAPASMER
6729	decoy	3284	1551	22763	1058.026	2	-6.0	0.6829	GRPADEARYGN(Deamidated)AASELAPLR
6730	decoy	3285	4563	11623	619.319	2	1.7	0.6829	SEAVSHGPNAIR
6731	target	3285	475	23808	975.509	2	-10.6	0.6829	ELLEEIYDSIVKEEIK
6732	decoy	3286	6910	18012	858.425	2	4.8	0.6829	AIARPSPDSFGSPEER
6733	decoy	3287	776	23113	745.905	2	4.7	0.6828	AIGQ(Deamidated)TKAAEGFGAIR
6734	decoy	3288	2678	22341	780.388	2	3.5	0.6828	TYPPATLQTCATHR
6735	decoy	3289	14354	12683	477.808	2	-0.7	0.6828	LLLGGINVR
6736	target	3289	18376	14231	425.245	2	0.3	0.6827	SFVLDLR
6737	decoy	3290	21423	23997	1002.998	2	-6.6	0.6826	VN(Deamidated)DSSQ(Deamidated)GKFLLPAWDGLR
6738	target	3290	9720	18850	646.986	3	5.0	0.6826	TSKIMMMTEVPEESGIR
6739	target	3290	2645	15525	797.375	2	2.2	0.6826	DAAYDADNILDEIR
6740	decoy	3291	6264	9750	513.802	2	2.7	0.6826	VPAVSLVGQ(Deamidated)R
6741	decoy	3292	19677	23056	697.379	2	5.5	0.6825	VHSSLNPIELER
6742	target	3292	12075	9715	505.251	3	-8.2	0.6824	ISGDAGGVLDDNPVGK
6743	decoy	3293	5163	17495	415.729	2	-0.9	0.6824	DLWALGR
6744	target	3293	4032	21043	774.417	2	-11.1	0.6824	TVQLGYAEGLDILR
6745	target	3293	15573	5420	371.240	2	16.2	0.6824	VGLSPIR
6746	target	3293	13625	7567	430.740	2	-12.0	0.6823	KEDILSR
6747	target	3293	13701	4142	528.302	2	12.3	0.6823	QVGPASVEIR
6748	target	3293	581	15258	816.935	2	4.1	0.6823	YVEPLMSRWPINK
6749	decoy	3294	17586	7020	350.721	2	0.8	0.6823	IELVAR
6750	decoy	3295	1554	22065	546.986	3	9.7	0.6823	NRSGEAEKPIVALVR
6751	target	3295	3763	22248	755.910	2	8.1	0.6822	GLWVIDGGAALADPR
6752	target	3295	8419	17477	439.735	2	-11.3	0.6822	TAAAELFR
6753	target	3295	11173	18941	751.899	2	1.1	0.6822	VTVSGLMDPDTVIR
6754	target	3295	20030	12500	711.358	2	5.2	0.6821	LLPDYSTAAGNGSR
6755	decoy	3296	13735	5455	463.805	2	-0.3	0.6821	KIVLASPAK
6756	decoy	3297	15274	16334	657.857	2	9.9	0.6821	GLSRPDMLGNVR
6757	target	3297	3824	9727	380.241	3	1.4	0.6820	VSLRALGAPVR
6758	decoy	3298	16058	10699	655.323	2	16.7	0.6820	IDSYWPTNASR
6759	target	3298	3871	9014	539.782	2	-0.9	0.6820	IYTPWAQ(Deamidated)AK
6760	decoy	3299	2920	22328	676.901	2	3.6	0.6819	EVIAALKPNELR
6761	decoy	3300	1940	11099	437.766	2	-12.6	0.6819	LSVSLSLR
6762	decoy	3301	7668	16417	925.444	2	2.9	0.6817	MSVNSSPTAELFPADQR
6763	target	3301	8380	2884	576.809	2	-4.3	0.6817	VNIPWPSPSR
6764	target	3301	11966	18002	574.295	2	4.4	0.6816	FSYLADYLR
6765	decoy	3302	13534	15430	540.292	3	3.9	0.6815	VPSYVAAEVRGDSIR
6766	target	3302	6580	5484	402.216	3	-0.7	0.6815	DASICLQSLVR
6767	decoy	3303	5248	18182	815.911	2	-0.4	0.6814	SYLCATIGGAEGITFK
6768	target	3303	1816	9993	343.727	2	1.5	0.6814	VLDVLK
6769	decoy	3304	5071	16965	621.831	2	2.4	0.6813	LPMTDAAASLPR
6770	target	3304	6119	14906	600.833	2	11.7	0.6813	AGAGAQRAQ(Deamidated)TLR
6771	target	3304	7284	24136	1505.743	2	-4.4	0.6813	ELMYQQALCRFGNFN(Deamidated)AIQLSEPAPLR
6772	decoy	3305	12316	10340	766.366	2	-0.3	0.6813	ATPATMSPKMDPER
6773	decoy	3306	12329	23026	544.984	3	-1.3	0.6813	LSGLPPQ(Deamidated)PGAMLLLPK
6774	target	3306	833	5297	425.207	3	-13.8	0.6813	TFLPDPPEMAR
6775	target	3306	2501	6011	665.852	2	1.0	0.6812	AGGVAGEPSSAAKTK
6776	decoy	3307	10718	14000	432.233	2	-3.5	0.6812	AELN(Deamidated)LFR
6777	target	3307	11857	11511	543.812	2	11.0	0.6811	QDVLALQ(Deamidated)VIS
6778	target	3307	5430	15878	596.842	2	6.7	0.6810	LLGKAYSLDGR
6779	decoy	3308	3516	21533	621.847	2	-4.4	0.6810	IAGQAPRSSSLR
6780	decoy	3309	19748	4006	648.335	2	3.6	0.6810	ATVPDSPLNEPR
6781	decoy	3310	14198	4486	463.295	2	-0.9	0.6809	VLLASPGLR
6782	decoy	3311	14522	19209	502.953	3	16.7	0.6809	VIRTFERAMDLR
6783	decoy	3312	13240	12646	790.871	2	0.6	0.6809	AIIQCSRCCEDALR
6784	decoy	3313	3530	11434	754.381	2	11.3	0.6809	VVLEAPLDDEHDR
6785	target	3313	14474	13801	490.253	2	15.9	0.6808	DFASGDVLR
6786	target	3313	17348	21358	719.403	2	10.2	0.6808	LLGPIHDQ(Deamidated)FGIAR
6787	decoy	3314	8665	15333	723.870	2	-1.3	0.6807	QLAANHHWLSGGR
6788	target	3314	6228	16062	463.308	2	0.3	0.6807	LLQIPTLK
6789	target	3314	14750	16422	835.877	2	-2.2	0.6806	DHSDLEDEEILEAR
6790	target	3314	3731	9732	451.259	2	0.0	0.6806	LQGSLDLR
6791	decoy	3315	2637	13580	365.204	3	-5.6	0.6806	GFYLPDLLR
6792	decoy	3316	9378	13916	612.816	2	-7.2	0.6805	LEHAGDLGSGLR
6793	decoy	3317	6796	12473	434.223	2	21.0	0.6805	EEPLDHK
6794	decoy	3318	17767	2469	482.253	2	5.7	0.6805	TILGCAETR
6795	decoy	3319	5467	5332	322.522	3	0.2	0.6804	IAEHGGLIR
6796	target	3319	4772	16624	474.288	2	1.7	0.6804	VINYAVLR
6797	target	3319	15637	20937	579.344	2	-6.9	0.6804	GLDTRLELIK
6798	decoy	3320	5469	15018	551.327	2	1.0	0.6803	LALVGGAMTLR
6799	target	3320	17630	17880	719.846	2	-8.1	0.6802	AGEAEAAFELFQR
6800	decoy	3321	11602	4410	667.318	2	-7.5	0.6802	EVEDYAPNAGLR
6801	decoy	3322	13851	14828	388.737	2	1.1	0.6802	FLELVR
6802	decoy	3323	19470	2651	501.922	3	-7.3	0.6802	LSPLLGCSWSVDAR
6803	target	3323	21272	13361	405.229	3	11.3	0.6802	ELDLLNFPPR
6804	decoy	3324	20945	6701	463.746	2	-22.2	0.6801	AALDPNGIR
6805	target	3324	13439	13478	476.813	2	-0.1	0.6800	VLATVKPPK
6806	target	3324	13347	5039	421.735	2	-13.2	0.6800	LSPAEVAR
6807	target	3324	17008	3520	622.332	2	-6.2	0.6799	LKAGGSGGVEGPSK
6808	decoy	3325	14554	13012	575.323	2	7.2	0.6799	VTILCSSTGLR
6809	decoy	3326	21074	21033	816.401	2	6.6	0.6798	AAPFDVAALPMNGSN(Deamidated)R
6810	target	3326	7174	8386	705.850	2	-8.9	0.6798	IQ(Deamidated)PQCPATPAIDR
6811	target	3326	4629	19172	677.888	2	-0.7	0.6797	LGVDEAALVAALGR
6812	target	3326	14294	5929	661.329	2	9.0	0.6797	TVDQIFAGGEER
6813	decoy	3327	15204	24019	1105.060	2	1.2	0.6797	RANSSFLVKFDEGGGGGGANLR
6814	target	3327	11392	7402	558.806	2	14.0	0.6797	LGAEELLESR
6815	target	3327	18834	12149	534.768	2	-3.1	0.6796	DPLDNPEIR
6816	decoy	3328	16051	17703	904.449	2	9.0	0.6795	CCMLDLVLLGAVDASER
6817	decoy	3329	11316	10463	486.279	2	-0.6	0.6795	AEAVEIIAR
6818	target	3329	15547	15169	590.975	3	-4.4	0.6794	SIYGSTAFVAQTAWIR
6819	target	3329	14299	20702	552.819	2	12.9	0.6794	LLANQYNLR
6820	decoy	3330	8967	3607	352.508	3	-2.9	0.6794	HSADLEDLR
6821	target	3330	761	12307	700.395	2	-6.2	0.6794	AAAPRVADRGFLR
6822	decoy	3331	10698	9100	395.236	2	-1.7	0.6793	LMLGLSR
6823	decoy	3332	6870	13605	537.298	2	-6.5	0.6793	GLAQSSLELR
6824	target	3332	2041	10881	703.352	2	2.5	0.6793	LSMQNAMDINLR
6825	target	3332	20537	14288	839.412	2	-8.0	0.6792	KCYLEINYTFDIR
6826	target	3332	9854	21004	660.371	2	2.6	0.6792	GAIYLLLNEGTR
6827	target	3332	19291	3691	487.256	3	-2.6	0.6791	MASLGPLTGASGEIR
6828	target	3332	10521	3685	558.786	2	9.8	0.6791	DLAAAEELER
6829	target	3332	5769	22247	658.865	2	13.0	0.6791	TIVDDALLSGGQK
6830	decoy	3333	14164	21235	671.862	2	-3.7	0.6791	LTLEDPATVDLR
6831	decoy	3334	4775	12551	446.748	2	0.1	0.6790	AVAIEFSR
6832	target	3334	12774	6073	464.266	2	-0.3	0.6789	LIDAGVSPR
6833	target	3334	20256	11261	719.864	2	2.2	0.6788	ESGFEIGAATTISR
6834	decoy	3335	18404	22688	1002.495	2	0.1	0.6788	VGGSGEARVPLSSMSDLGER
6835	decoy	3336	20932	23385	647.401	2	24.5	0.6788	SRIEVVIPPQR
6836	target	3336	10791	14933	608.830	2	-9.7	0.6787	ATAASAAVSQALR
6837	decoy	3337	18202	22525	1011.013	2	1.7	0.6786	LVDANSHDLPTNSRASPAR
6838	target	3337	257	17354	837.767	3	6.3	0.6786	HLEGIKAEQAMMDSVVGAGVLQ(Deamidated)AR
6839	target	3337	16487	12074	739.893	2	3.9	0.6785	AVALDLEEASYGIK
6840	decoy	3338	7252	24394	628.896	2	1.8	0.6784	LVAEATVSIIIK
6841	target	3338	9408	19577	600.323	3	-0.9	0.6784	RVPELRFASGEDVAPR
6842	decoy	3339	20905	16595	683.850	2	-10.2	0.6784	PAAGPDISNQQLR
6843	target	3339	8694	24406	870.491	2	6.6	0.6783	VPGGTMLLVNVYAIHR
6844	decoy	3340	14135	16619	599.348	2	12.0	0.6783	TANWLQVLPR
6845	decoy	3341	18032	23734	643.874	2	8.0	0.6782	LAITDSALDVLR
6846	decoy	3342	1431	11678	472.284	2	4.0	0.6782	LQLGASNLK
6847	decoy	3343	15517	6121	430.905	3	-3.3	0.6781	LYVEAQLLGER
6848	decoy	3344	5456	20063	856.957	2	4.4	0.6781	VAQATELIPNDVCLAR
6849	target	3344	8330	8543	658.313	2	-15.0	0.6781	QWSPSAADVAAGR
6850	target	3344	8877	22080	576.872	2	23.4	0.6781	ALLGLPKDGLR
6851	target	3344	18844	13454	474.767	2	0.7	0.6780	LFVNAATGR
6852	target	3344	9055	2900	651.829	2	-6.9	0.6779	SHFTYIHELR
6853	decoy	3345	10325	3105	449.262	2	-11.7	0.6779	SIVSHKAR
6854	target	3345	20134	6401	402.228	2	-17.0	0.6779	TLAEITR
6855	target	3345	8998	24353	1051.552	2	-5.1	0.6778	TM(Dioxidation)QRLPGVPIQIDFADIR
6856	decoy	3346	18976	14542	611.294	2	4.9	0.6778	TADEHTGISYK
6857	decoy	3347	4105	23140	608.677	3	3.7	0.6778	NIVFLESVLVFMTVGR
6858	target	3347	10371	12921	857.442	2	-0.3	0.6777	RDATTGDVDLVEPVAR
6859	target	3347	9759	18990	851.881	2	-7.4	0.6777	DEEGHAATAGVDFVER
6860	target	3347	14123	4426	492.785	2	3.7	0.6777	LAAVAGAGQAR
6861	target	3347	16036	5482	341.530	3	-4.2	0.6776	ALLNFFAAR
6862	decoy	3348	5779	23930	1083.094	2	3.0	0.6776	TLRLQLMDAAVPPNEEVIR
6863	decoy	3349	18215	3304	421.197	3	-6.3	0.6775	KGEDDSMQPVR
6864	decoy	3350	14100	4635	466.241	2	8.3	0.6775	CGLPSDAIR
6865	decoy	3351	16318	7974	492.304	2	-2.8	0.6775	LLAPVPFAR
6866	target	3351	10621	17453	736.356	2	10.6	0.6774	YN(Deamidated)FPCSLLSDGVR
6867	target	3351	3272	2322	478.575	3	-8.3	0.6774	SLENIKDTGEATR
6868	decoy	3352	5884	12854	644.360	2	3.6	0.6774	LGSAIIADMAGIR
6869	decoy	3353	4801	7818	506.271	3	7.4	0.6774	ADLMPVCTVAEIVR
6870	target	3353	13072	12870	687.342	2	7.9	0.6774	AAAAAAASAN(Deamidated)GPHHR
6871	decoy	3354	10827	20609	799.900	2	-4.8	0.6774	SEVPHPTFLMGDLR
6872	target	3354	1330	22770	810.040	3	-20.5	0.6773	MATTDTTTTEAPATVGGYELLER
6873	target	3354	7089	6256	639.334	2	3.8	0.6773	VLFDMTDIPAR
6874	target	3354	14490	18587	722.875	2	-5.5	0.6773	TPAQLRASSSSSPR
6875	decoy	3355	13162	23614	1070.060	2	-3.4	0.6773	AFTVPYRPEPLGGQSARHR
6876	target	3355	10925	4793	395.737	2	0.4	0.6773	VGTVSSLK
6877	decoy	3356	13952	20995	486.978	3	5.0	0.6771	LFLMVEIVLLLR
6878	target	3356	6782	11746	429.755	2	-1.8	0.6770	VAELTGLR
6879	decoy	3357	13507	4351	398.695	2	-2.4	0.6769	EYESLR
6880	decoy	3358	1918	17804	644.850	2	3.1	0.6769	LWEATDTLALR
6881	target	3358	11649	22887	605.336	2	5.5	0.6769	KPAPAEDAAALR
6882	target	3358	20330	3327	372.859	3	-0.6	0.6768	AERDVEELR
6883	decoy	3359	2368	19010	500.314	2	0.8	0.6767	LATVDIVIR
6884	decoy	3360	20409	3146	663.346	2	2.5	0.6767	AHELNSLGGGATAK
6885	decoy	3361	2061	16068	921.452	2	3.8	0.6767	FALYPECTNTWLDIR
6886	decoy	3362	20628	9803	427.938	3	9.3	0.6767	ALKLISPGVVER
6887	target	3362	318	10976	576.794	2	-4.2	0.6766	LSSTTTAGTGTR
6888	decoy	3363	21036	7277	740.844	2	4.8	0.6766	TVCPTDFEDNALR
6889	decoy	3364	3879	5920	373.220	2	16.4	0.6765	QVTELR
6890	target	3364	19513	17222	530.812	2	-8.4	0.6765	RFAVLADLR
6891	target	3364	6444	3596	394.875	3	-4.3	0.6764	EYTLYQLPR
6892	decoy	3365	15542	9271	484.747	2	-4.4	0.6764	DTHVGAVNR
6893	decoy	3366	14318	6165	705.332	2	2.3	0.6763	TEVGYDKPSEER
6894	target	3366	16166	14067	993.065	2	4.7	0.6762	ILVDAGAVPVMIEELFIR
6895	target	3366	4856	12818	526.278	3	0.6	0.6761	AATVEEQMMVKAIR
6896	decoy	3367	20544	17560	521.322	2	6.9	0.6760	LELLN(Deamidated)GILR
6897	target	3367	17912	22218	921.438	2	0.6	0.6760	AMAFAEQCFLAGDIAGAR
6898	target	3367	12110	9904	571.826	2	-7.2	0.6760	GKDVGVALVQ(Deamidated)R
6899	decoy	3368	11936	12424	730.366	2	2.3	0.6759	EIASQLECAPGSVR
6900	decoy	3369	1270	12819	870.918	2	1.9	0.6759	IGLECDVLWSAYSER
6901	target	3369	21394	4022	608.799	2	-13.4	0.6758	AHFASLSAEQR
6902	decoy	3370	15776	8445	385.236	3	-0.0	0.6756	VGLASLPLEVR
6903	target	3370	17141	10868	637.336	2	12.1	0.6755	ELEVQTQRN(Deamidated)R
6904	decoy	3371	4292	4254	538.779	2	-1.8	0.6754	EKTCGVGGGLR
6905	target	3371	20307	24386	1318.659	2	0.3	0.6754	TLSSKENSGGAGAASTPDAHALLMPPR
6906	decoy	3372	15227	11550	790.378	2	-2.7	0.6754	AGQPSCSDTFGLGAIR
6907	decoy	3373	6417	18753	678.840	2	5.4	0.6754	AHNSAPDGFTLAR
6908	decoy	3374	13636	3748	554.602	3	10.7	0.6753	APTCLPYDHLDFNR
6909	decoy	3375	17993	14571	490.797	2	-13.1	0.6753	TRPALVPAR
6910	target	3375	3222	22888	676.421	2	2.0	0.6752	LLLLHHQRPPK
6911	decoy	3376	11009	9571	734.353	2	6.7	0.6752	IGQTMSIFDDNAR
6912	decoy	3377	221	19537	1012.009	2	-0.1	0.6751	FGDRTSLSRLEQGWQSR
6913	target	3377	1105	15452	714.411	2	-4.3	0.6750	LGTIAIGDAQTVIR
6914	target	3377	1579	10894	764.397	2	-1.5	0.6750	AGSGCVRACAGPPLLR
6915	target	3377	16367	5889	388.888	3	9.9	0.6749	DPVNPVPGTLR
6916	decoy	3378	15211	23955	1229.605	2	-0.1	0.6749	AIDQFEHTLQ(Deamidated)VCDLLTVANGNR
6917	target	3378	15368	17432	462.265	3	4.7	0.6749	LLGHAFYPTPLR
6918	target	3378	5960	5583	378.857	3	-6.8	0.6749	LCMALDAELR
6919	decoy	3379	13279	18691	884.388	2	-0.9	0.6749	MLSSDMGGIEAGDMPTR
6920	decoy	3380	5159	16767	703.354	2	1.8	0.6748	LCELSADALSN(Deamidated)LR
6921	decoy	3381	19746	15584	696.381	2	-7.3	0.6748	IETTRFVAADLR
6922	target	3381	2537	19277	774.394	2	0.1	0.6748	N(Deamidated)AFLAQLDGASGNLR
6923	target	3381	4274	7678	459.267	2	4.0	0.6747	LAAVTCLAR
6924	decoy	3382	12702	5598	411.563	3	7.5	0.6747	AMLTTLNVVDR
6925	decoy	3383	13549	8719	360.705	2	-0.6	0.6746	FIGLDR
6926	decoy	3384	893	19773	967.482	2	-21.3	0.6746	QLDSREYTTIVLPDAGR
6927	target	3384	6648	2799	422.747	2	-1.3	0.6746	IN(Deamidated)KELAR
6928	target	3384	1066	18089	940.496	2	12.0	0.6746	TEAPSVSAPMHILQ(Deamidated)LWV
6929	target	3384	15940	20847	504.263	2	2.1	0.6745	TIDQVEFR
6930	decoy	3385	5421	14855	441.231	2	-1.1	0.6743	ESMVLFR
6931	decoy	3386	2596	3803	580.307	2	-5.7	0.6743	LLPCASESIAR
6932	target	3386	5997	22893	949.975	2	3.5	0.6742	FLRFPGGCFVEGDWLR
6933	decoy	3387	16071	9146	686.868	2	3.8	0.6742	AALYHFPQGRGR
6934	target	3387	1111	16690	835.876	2	11.8	0.6741	LDSAAGMAGGDMAGQYR
6935	decoy	3388	578	20666	877.960	4	2.2	0.6741	SYDASLLGLVHVQAFSFLLGGRGGGEVRCGLSSR
6936	decoy	3389	13474	22238	736.399	2	0.4	0.6741	AWGELILITENGR
6937	target	3389	19714	22189	566.616	3	-3.1	0.6741	MEAASSSSTSSLSALLR
6938	decoy	3390	14111	16721	706.873	2	0.1	0.6739	SADAHRQYVLPR
6939	target	3390	8636	15523	863.457	2	-8.5	0.6739	SLMTAIEELELHAIR
6940	decoy	3391	16053	13555	704.334	2	-0.5	0.6738	DLTDDMCRITPK
6941	decoy	3392	3953	8528	447.722	2	-22.2	0.6738	SSTFEVPK
6942	decoy	3393	20394	10728	629.835	2	-0.1	0.6737	LLPTEINDSTR
6943	target	3393	2882	13273	421.244	2	3.6	0.6737	IPDDLIR
6944	target	3393	11796	7383	893.962	2	-9.2	0.6737	LLLTIAAHTEDGEFTR
6945	target	3393	12467	11084	765.402	2	-2.0	0.6737	SQQVVIVYNYFGI
6946	target	3393	3320	13835	748.381	2	-4.6	0.6737	VWVCVSTNFDVVK
6947	target	3393	21263	10937	629.836	2	9.2	0.6736	ILSATNHFAER
6948	decoy	3394	8853	9346	452.742	2	-0.6	0.6736	AQ(Deamidated)LEAPFK
6949	decoy	3395	17926	23522	710.888	2	10.8	0.6736	VLLDGTGNPHIER
6950	decoy	3396	1229	13408	646.319	2	-3.1	0.6734	IDIGCGSPSPFAK
6951	decoy	3397	5463	9026	430.237	2	3.0	0.6733	ALGDQLSR
6952	target	3397	2451	23107	852.457	2	3.7	0.6733	LLGSSLELMAQASDLR
6953	decoy	3398	16074	12670	485.928	3	3.9	0.6732	AAYVFYALGPDLR
6954	decoy	3399	19700	11592	595.800	2	-6.8	0.6732	DSELSGQVSIR
6955	target	3399	18438	3319	312.431	4	-11.7	0.6731	IPAAFSSSLVVR
6956	target	3399	10073	8930	487.269	2	-0.7	0.6731	TLQDLLN(Deamidated)R
6957	target	3399	6569	23137	479.279	2	14.4	0.6730	AALVEALDR
6958	target	3399	2595	3799	464.273	2	1.9	0.6730	RALPDISR
6959	decoy	3400	10340	6380	526.775	2	6.2	0.6730	N(Deamidated)LTGVFSASR
6960	decoy	3401	3184	2910	552.308	2	3.4	0.6729	LALSIN(Deamidated)STQR
6961	target	3401	12203	8741	334.222	2	18.3	0.6729	KPPGLR
6962	target	3401	3022	21164	918.447	2	6.6	0.6728	YSGNPLTAFHEMEALR
6963	target	3401	21306	10791	640.853	2	1.6	0.6727	EGESVLHIAVAR
6964	target	3401	12827	10497	341.734	2	0.8	0.6727	LAPLLR
6965	target	3401	2742	13256	331.703	2	0.2	0.6726	AVGIFR
6966	decoy	3402	11661	12528	350.734	2	-17.3	0.6726	ITVVLR
6967	target	3402	5621	4664	791.427	2	-1.3	0.6726	RANGSISGWAVAPPAK
6968	decoy	3403	3317	9881	711.332	2	-10.9	0.6725	DLCKDVVDPFDR
6969	target	3403	7570	19503	879.446	2	2.0	0.6725	QVAEGKAAAQAEAAEWK
6970	decoy	3404	16701	3265	644.811	2	-2.4	0.6724	WGELEGLAEER
6971	target	3404	4762	3338	455.759	2	1.4	0.6724	VLASVEHR
6972	decoy	3405	2725	5097	346.221	3	-1.4	0.6723	LSLIPAAVPR
6973	decoy	3406	19034	2726	622.835	2	-1.2	0.6723	AVYDSVPLPGAR
6974	target	3406	8403	25273	506.380	2	12.5	0.6723	LKKLKILR
6975	decoy	3407	12004	22124	800.928	2	3.6	0.6723	LTVADQ(Deamidated)EGLQVLADK
6976	decoy	3408	19969	14201	463.788	2	1.3	0.6722	ISLPIDLR
6977	target	3408	9746	15513	884.935	2	8.0	0.6721	ATSEELGTISN(Deamidated)EFIQ(Deamidated)K
6978	target	3408	1168	9173	532.778	2	10.3	0.6721	IN(Deamidated)TFDANLR
6979	target	3408	9855	12835	528.777	2	3.9	0.6720	GSAPPSTAAAAR
6980	target	3408	14800	4809	450.749	2	2.1	0.6720	AQAVADAVR
6981	decoy	3409	5365	20523	604.872	2	15.5	0.6720	VLAMLAPPQIR
6982	target	3409	19975	5034	318.179	3	-1.6	0.6720	YGPIFSIR
6983	target	3409	14246	12078	330.707	2	5.5	0.6719	LTSALR
6984	target	3409	1457	15514	589.796	2	4.0	0.6719	ADTVLGEGGFGR
6985	decoy	3410	16720	10542	624.858	2	1.6	0.6718	QLAHGRKPWR
6986	target	3410	3709	18096	860.089	3	6.5	0.6717	EDDEFLKGFKVANFEYIDEAKA
6987	target	3410	14351	5781	587.332	2	-1.2	0.6717	NLIATAGGSTLR
6988	target	3410	12691	6863	362.533	3	-10.1	0.6716	LADGSPLSLGR
6989	target	3410	1486	6964	595.301	3	5.4	0.6716	YATSTAPMSIEKDIQ(Deamidated)K
6990	target	3410	13077	6941	429.258	2	-12.8	0.6716	AVAQILSR
6991	target	3410	3415	21957	890.467	3	6.7	0.6716	TIDHNTPLERLFEQKPDYPSLR
6992	decoy	3411	7941	11677	669.838	2	-2.3	0.6716	TPVSTTCTYLPR
6993	target	3411	851	15579	488.777	2	0.5	0.6716	LDIAEIFR
6994	target	3411	4476	12457	335.734	2	-0.6	0.6715	VLLGLR
6995	target	3411	4513	16145	607.348	2	9.2	0.6715	LIEEQLELAR
6996	decoy	3412	16566	15980	653.343	2	3.9	0.6714	DKIPFCEARAR
6997	decoy	3413	18878	24673	653.448	2	-8.0	0.6714	LLNPLLKLLLR
6998	target	3413	19623	17743	453.787	2	0.2	0.6713	LYIITGVK
6999	target	3413	13339	21325	876.993	2	-5.6	0.6713	EALLELLPFAGDVPLR
7000	target	3413	18965	8251	562.786	2	-3.5	0.6713	AHLSSEPDIR
7001	target	3413	18118	4469	379.215	2	4.0	0.6712	VTDPAVR
7002	target	3413	2043	3585	758.386	2	-5.9	0.6712	AVLWWEEWQLR
7003	decoy	3414	17528	13787	335.734	2	-1.4	0.6712	VLAVIR
7004	decoy	3415	20178	8709	766.392	2	1.1	0.6711	TGIIN(Deamidated)YIHEDSLR
7005	decoy	3416	4171	3442	427.218	3	-9.6	0.6711	TIAVYDVDDIR
7006	target	3416	15436	22382	596.336	2	1.9	0.6710	LADWALPHIR
7007	target	3416	8355	18480	486.292	2	-12.2	0.6710	VLGVDITVR
7008	target	3416	17137	16539	708.835	2	-20.7	0.6710	CIVVIGHSCCGGIR
7009	decoy	3417	1453	13592	650.826	2	3.9	0.6710	LLDQGHH(O)DPPR
7010	decoy	3418	16320	13333	732.902	2	0.0	0.6709	SLYVFRPAVGEAR
7011	decoy	3419	19015	3915	682.829	2	2.7	0.6709	ELMSSDQLSQAR
7012	decoy	3420	2604	6216	475.793	2	-0.5	0.6708	LALIDHLR
7013	target	3420	6347	16241	787.909	2	12.7	0.6708	LAEALEMINSMPQK
7014	target	3420	4294	4993	437.734	2	-1.9	0.6707	EELQSLR
7015	decoy	3421	9386	10428	746.348	2	1.6	0.6707	VDFEGEGPQFNPR
7016	decoy	3422	18466	7680	637.355	2	7.6	0.6706	EKLVAKPSDMR
7017	decoy	3423	1947	7591	446.743	2	-11.5	0.6706	FETGLAVR
7018	decoy	3424	13316	20861	956.480	2	6.9	0.6705	FVEFWNGPEFAAGLTAR
7019	target	3424	17794	21484	636.822	2	11.6	0.6705	ASDLPDELWAR
7020	target	3424	15579	23995	975.512	2	5.0	0.6704	Q(Deamidated)LITGKTPEESLDINYK
7021	decoy	3425	20192	7384	601.819	2	-3.2	0.6704	QIMNIQ(Deamidated)WLR
7022	decoy	3426	4914	23524	1139.040	2	0.5	0.6703	EPPGAGQEAEWCAVNGQALPPR
7023	decoy	3427	15859	10756	450.288	2	1.0	0.6703	VAEALLRK
7024	decoy	3428	2989	9712	484.798	2	23.3	0.6702	LLPHVAYR
7025	decoy	3429	17330	4295	874.451	2	-22.6	0.6702	IDKIGPANGPADNPGIAK
7026	decoy	3430	18665	22152	551.801	2	1.9	0.6700	GDAECILLLR
7027	decoy	3431	16336	22777	747.353	4	-3.9	0.6699	QASGMAECHDYLLLTDQHSVLLQEER
7028	target	3431	13794	3918	340.714	2	0.6	0.6699	VHVGLR
7029	decoy	3432	1328	15388	476.305	2	3.6	0.6699	IPAVVPISR
7030	target	3432	5399	9846	428.748	2	0.7	0.6698	LPSSSLPR
7031	decoy	3433	13768	9911	625.320	2	15.7	0.6697	LESNRACMGIR
7032	target	3433	15869	6686	529.299	2	-9.3	0.6696	LAAAAEVKER
7033	decoy	3434	13330	10817	680.363	2	2.2	0.6696	GSVGNRGMAELLR
7034	target	3434	19345	23612	734.380	2	6.6	0.6695	IGDIIDEDVVHSR
7035	decoy	3435	3125	17913	901.933	2	4.0	0.6695	NEINNSLSSPAEASDVR
7036	decoy	3436	1100	12218	554.282	3	2.2	0.6694	GDADFPVLRVAEDTR
7037	target	3436	5371	12926	335.735	2	3.5	0.6694	VLGLLR
7038	target	3436	7181	7185	783.370	2	1.7	0.6694	RGGPEEDPQPEAQR
7039	target	3436	18919	4706	702.378	2	8.2	0.6693	AEELGVTLSSLER
7040	target	3436	15990	4539	550.772	2	0.5	0.6692	TFSLGYGAER
7041	target	3436	16504	19100	523.799	2	11.4	0.6692	TWGPFVLAR
7042	target	3436	5887	18622	649.380	2	3.6	0.6692	IVADNILNNALK
7043	decoy	3437	17356	3550	330.518	3	1.7	0.6692	ATVANSGTLR
7044	target	3437	9227	5962	318.179	3	-1.8	0.6691	YGPIFSIR
7045	target	3437	18850	13306	782.921	2	0.9	0.6691	LAEAIDAAPAPLAGER
7046	target	3437	2845	12591	462.269	3	1.7	0.6691	RLLGEATVAGELR
7047	target	3437	15160	12057	459.758	2	8.8	0.6691	SLIGSGSAAR
7048	decoy	3438	19942	3953	674.382	2	12.2	0.6690	MQLSISNSKLAR
7049	target	3438	686	22145	590.888	2	1.7	0.6690	LLPLTLQ(Deamidated)ILR
7050	decoy	3439	2776	4732	568.298	2	-0.5	0.6690	LQWTFLDGR
7051	decoy	3440	3525	16920	563.828	2	2.5	0.6689	LDADLTLPLR
7052	target	3440	953	19142	507.303	2	0.4	0.6689	ILLDDVGLR
7053	decoy	3441	13455	12371	587.799	2	4.8	0.6689	ELGTHGELYR
7054	target	3441	17826	12442	891.937	2	-7.7	0.6689	DALMEGNAHGLGVETLR
7055	decoy	3442	7415	13617	716.353	2	0.6	0.6689	GVSNTALSHDFGAR
7056	target	3442	6799	3270	636.321	2	0.1	0.6689	GREGAVAGPSADGK
7057	decoy	3443	3302	17590	698.348	2	1.9	0.6688	VQSYAETKEANR
7058	target	3443	9097	9177	700.879	2	2.9	0.6687	REASLWGPCLLR
7059	target	3443	6311	2554	588.817	2	6.3	0.6686	APPLPCTQPPR
7060	decoy	3444	21468	12318	463.753	2	-11.6	0.6686	FAYGSILR
7061	target	3444	5576	2581	381.208	3	-1.0	0.6686	LRPAWDDLR
7062	decoy	3445	16217	20681	553.789	2	-12.8	0.6686	DAGFTVDLIR
7063	decoy	3446	10950	24769	693.876	2	-6.0	0.6685	IIMQIDRGIDGR
7064	target	3446	10134	13383	824.897	2	3.7	0.6685	LFEEEQADNLGLDR
7065	target	3446	9719	21870	909.452	2	2.0	0.6685	AACRNAVEGGGSSDAALLR
7066	decoy	3447	19156	17067	407.750	2	-0.4	0.6684	LQWVLR
7067	decoy	3448	7393	5213	300.695	2	0.8	0.6684	GLALAR
7068	decoy	3449	6457	20409	1004.007	2	-3.9	0.6684	YNLSIDQNQGLTSGLN(Deamidated)LR
7069	target	3449	6691	10010	645.340	2	4.3	0.6684	GLVDWICSQLR
7070	decoy	3450	2803	15548	541.323	2	-9.2	0.6683	LGLRDALPAR
7071	target	3450	5109	5174	489.612	3	6.6	0.6682	TVGSFLPKDHPLR
7072	target	3450	757	7086	551.282	2	3.5	0.6682	GQIIEAQ(Deamidated)EGR
7073	target	3450	3758	7535	592.830	2	5.7	0.6682	IVGNPVEAVMR
7074	decoy	3451	8275	14404	518.600	3	-6.7	0.6682	LLFPEPHTTDVER
7075	decoy	3452	18963	20264	521.271	2	1.5	0.6682	TETGHVEIR
7076	decoy	3453	10064	13289	572.304	2	-9.3	0.6681	LIANADGNSLR
7077	target	3453	2748	17147	818.462	2	5.8	0.6681	VAQPQGRLLFVHDR
7078	target	3453	18908	17054	996.985	2	3.9	0.6681	DFLFCGVCGTLLTFDSVR
7079	target	3453	13392	18516	773.354	2	1.9	0.6681	AGTYTEVYWNDAR
7080	decoy	3454	10909	8979	534.922	3	4.8	0.6681	SETMVITHDEVEGR
7081	decoy	3455	19118	23646	799.415	3	-3.3	0.6681	ELIGSALYSSTDAAAEMLLATIR
7082	decoy	3456	18468	5008	306.707	2	-0.7	0.6680	IAPLAK
7083	decoy	3457	14649	12834	501.786	2	3.7	0.6679	AAALIPFSGGV
7084	target	3457	20569	18680	812.944	2	7.6	0.6679	TTPTGPPPSQYLLPR
7085	decoy	3458	16884	17729	495.791	2	1.1	0.6679	QQYALVIR
7086	decoy	3459	16682	4812	759.906	2	8.8	0.6679	VGNFVLDNGDLSLR
7087	decoy	3460	17991	5163	360.238	2	17.6	0.6679	GKFIVR
7088	target	3460	20560	21243	1038.000	2	-7.8	0.6678	FLVPN(Deamidated)PN(Deamidated)NFSEPAALDTAR
7089	decoy	3461	18608	12666	361.519	3	-5.5	0.6678	TDSFSSLVAR
7090	decoy	3462	18583	23365	903.972	2	3.1	0.6678	NLQ(Deamidated)TLESIVYAAMQPK
7091	target	3462	14653	10203	480.763	2	7.9	0.6678	SSEAVAAGLR
7092	target	3462	8322	10944	806.426	2	-2.9	0.6678	SIVVEGREYLGAYR
7093	decoy	3463	11670	7283	539.263	2	-2.4	0.6678	LAEYQDNPK
7094	target	3463	18592	19509	451.595	3	3.7	0.6677	AAAPVASQAQAVLR
7095	decoy	3464	13408	20563	766.390	2	10.2	0.6677	QLMSEYGRPASPPV
7096	target	3464	17688	21695	828.399	2	2.7	0.6676	ADQAVDAPVAVDAEER
7097	target	3464	5521	9449	541.791	2	15.4	0.6675	DAVPNNPSLR
7098	decoy	3465	14338	8825	581.834	2	2.3	0.6675	IGQATAGYLLR
7099	target	3465	6710	9763	760.367	2	2.7	0.6674	TDEAEELLNSATAR
7100	decoy	3466	6489	4374	448.556	3	-3.8	0.6674	WTAN(Deamidated)DPLLGEAR
7101	target	3466	7831	10304	458.771	2	-0.2	0.6674	LLVDSLEK
7102	target	3466	13959	4212	530.780	2	-0.4	0.6674	ALFDRPDAR
7103	decoy	3467	12567	13992	335.734	2	-1.4	0.6673	VLAVIR
7104	decoy	3468	11450	6229	441.300	2	0.3	0.6673	ALKPLIAR
7105	target	3468	15339	21039	724.856	2	-9.1	0.6673	LGIAYHFDEDIR
7106	decoy	3469	19234	7746	694.375	2	-0.7	0.6673	ILN(Deamidated)DNSLLSIER
7107	decoy	3470	20571	9611	438.257	2	-2.9	0.6671	NAIAAFLR
7108	decoy	3471	20060	11112	679.851	2	3.0	0.6670	LSAGVGSTPGDLER
7109	target	3471	18132	5304	692.373	2	9.2	0.6669	SYYPSIAKLQ(Deamidated)GR
7110	target	3471	19626	7290	659.873	2	14.7	0.6669	LLYMAIDGVAPR
7111	target	3471	1484	8330	457.751	2	1.1	0.6669	VTPEELAR
7112	decoy	3472	362	19858	611.812	2	-0.2	0.6669	ALQ(Deamidated)ASNLHDPR
7113	target	3472	19565	18646	696.348	2	6.4	0.6669	AVKDFN(Deamidated)TDPEVR
7114	decoy	3473	16523	20998	543.339	2	3.4	0.6668	TGITLLAQLR
7115	decoy	3474	8073	13391	805.863	2	0.6	0.6668	EATSFLNSGTGTDN(Deamidated)PV
7116	decoy	3475	8601	10032	417.234	2	-1.8	0.6667	TELTLEK
7117	target	3475	2944	3619	328.514	3	0.2	0.6666	LATSADHLR
7118	target	3475	963	14141	475.261	2	-14.4	0.6666	ALFAAMGLR
7119	decoy	3476	5406	22884	939.495	2	-10.0	0.6665	AYITDVDVEFVLIAGPR
7120	target	3476	6740	11155	551.281	2	0.6	0.6664	AAGAEEVLGER
7121	target	3476	6771	13268	621.323	2	-8.6	0.6664	DALGIENLSGPR
7122	target	3476	863	21372	1053.033	2	7.0	0.6664	VLIECSN(Deamidated)MPCTVQAVDILR
7123	target	3476	5276	22255	481.761	2	-0.6	0.6663	MEMLGLLR
7124	target	3476	17335	13590	438.769	2	0.4	0.6662	NLTLFLR
7125	decoy	3477	1602	17405	833.919	2	-7.8	0.6661	INGFPISEGEYIATR
7126	decoy	3478	3817	21884	670.898	2	-0.6	0.6661	QAPTSASLVVLVR
7127	target	3478	19767	16787	873.442	2	0.7	0.6661	NQQHDIKPDVAMPPR
7128	decoy	3479	2244	2359	454.569	3	-10.5	0.6661	AQPGAVSAVFEASK
7129	target	3479	18554	8471	557.299	2	-16.8	0.6660	NIIICDLGPR
7130	decoy	3480	8787	7136	656.878	2	0.4	0.6660	IPIHVFRSSTR
7131	target	3480	20534	7557	544.295	2	-6.5	0.6659	IYLLADHSR
7132	target	3480	16264	4097	673.332	2	-0.5	0.6659	SGMQLNIYTYR
7133	decoy	3481	17756	21671	563.302	3	2.9	0.6659	MIQ(Deamidated)CSVPIGQAATVLR
7134	decoy	3482	12042	13261	654.823	2	10.2	0.6659	QMFADLALEDR
7135	decoy	3483	2396	8537	456.761	2	0.6	0.6659	LPADLEVR
7136	decoy	3484	9119	17203	974.465	2	-2.7	0.6658	GAQ(Deamidated)PMLGYIEYRYETR
7137	decoy	3485	6318	7709	762.424	2	-1.4	0.6658	LALGCITISKVCFR
7138	target	3485	19619	16118	621.359	2	20.6	0.6657	LLEGALADAGGVR
7139	target	3485	21452	9502	765.864	2	-12.4	0.6657	ELDLAAAAAGSAGEER
7140	target	3485	20756	12357	421.885	3	11.5	0.6657	TTVEDMDLAIR
7141	decoy	3486	19505	8350	823.428	2	-1.0	0.6657	SVAAGGSVSNAELVQTR
7142	decoy	3487	11894	12507	504.281	2	3.0	0.6657	LSGELYGIR
7143	decoy	3488	6898	8235	677.308	2	-12.4	0.6657	DAWYCVIAADAR
7144	decoy	3489	8427	9577	633.876	2	-7.0	0.6656	ITVSHLSAVLAR
7145	target	3489	15175	8585	803.391	2	3.1	0.6654	VDEARVVFDGMPDR
7146	decoy	3490	18586	2367	736.361	2	12.9	0.6654	SSNYGQVWFVER
7147	target	3490	12941	23874	645.389	2	10.6	0.6653	LPHTPNLAVLSK
7148	target	3490	7503	8284	404.714	2	0.3	0.6653	YLDIER
7149	target	3490	12618	19758	407.276	2	-0.2	0.6653	LLDLVIK
7150	target	3490	10260	23101	650.717	3	-0.9	0.6652	ALAAALSRPLLDVLQ(Deamidated)ELR
7151	decoy	3491	2392	7306	668.803	2	5.1	0.6651	N(Deamidated)YADGAHYPATR
7152	target	3491	10838	10683	459.751	2	5.6	0.6651	DDVITSLR
7153	decoy	3492	20570	13898	639.995	3	7.3	0.6649	ADEEIMGPLPFMVNAKR
7154	target	3492	18374	24788	829.460	2	-1.9	0.6648	DIIAPYEVVEQLLR
7155	target	3492	9393	13085	430.752	2	16.0	0.6648	ASVN(Deamidated)SLLR
7156	decoy	3493	5970	15252	463.945	3	8.0	0.6648	NTVYLVALEIVR
7157	decoy	3494	2549	3852	916.925	2	-7.8	0.6647	GDPWVSPNYRELDER
7158	decoy	3495	19571	12631	441.214	2	1.6	0.6647	DMLAFER
7159	decoy	3496	14132	2765	501.765	2	0.6	0.6646	GEAAIESVAR
7160	decoy	3497	12591	18978	480.785	2	7.6	0.6646	MVLESLIR
7161	decoy	3498	1773	12089	500.291	2	2.1	0.6646	GIIHSAVFR
7162	target	3498	10921	15571	843.944	2	-1.6	0.6645	QKLSMGNIESIVDPR
7163	target	3498	15822	23290	444.602	3	0.5	0.6645	APAPAAAAPVRLAR
7164	target	3498	18971	11495	629.836	2	8.1	0.6645	ILSATNHFAER
7165	target	3498	2809	17652	673.912	2	8.9	0.6644	VLTLLDIYLQR
7166	decoy	3499	13752	12689	350.721	2	-1.3	0.6644	LALDLR
7167	decoy	3500	7689	20251	507.757	2	-18.2	0.6644	YYTEGLLR
7168	decoy	3501	19717	18103	966.984	2	7.7	0.6643	LGAPDFLTSVGDHYGIN(Deamidated)R
7169	target	3501	14714	3501	487.270	2	1.1	0.6641	IELNESIR
7170	target	3501	589	12740	450.268	2	-1.5	0.6641	PASVAVSLR
7171	decoy	3502	17631	9321	385.236	3	-1.7	0.6641	VLGTVAVEIPR
7172	decoy	3503	8832	8698	541.278	2	17.1	0.6640	YAAFPEDLR
7173	target	3503	320	14672	431.909	3	-1.8	0.6639	LETHPLSIDLR
7174	decoy	3504	17078	24165	1394.470	4	1.1	0.6639	Q(Deamidated)LESGKYTVILKSNTGKHSGGYRAPTEVYWQNRTSFLNAVVNTAAVQSFR
7175	decoy	3505	19067	19096	701.898	2	11.6	0.6639	LECIALNGSLTIR
7176	target	3505	2194	16791	625.328	3	3.0	0.6639	ALGLSEELLWAWQAMR
7177	decoy	3506	4789	14167	483.808	2	21.0	0.6638	LFHLLPAR
7178	decoy	3507	20615	18330	585.337	2	2.1	0.6637	PRVEETALVR
7179	target	3507	18477	20613	959.467	2	-8.0	0.6637	DLCITFEEFKAFADLR
7180	target	3507	18267	10349	346.709	2	1.4	0.6637	GLLFSR
7181	target	3507	20766	20383	542.839	2	-0.9	0.6637	LLGLTDILAR
7182	decoy	3508	8447	14210	718.377	2	-5.0	0.6637	LYIQRDGEAVGSK
7183	target	3508	18515	25189	881.460	2	9.8	0.6636	SNYNFEKPFLYLAR
7184	target	3508	2091	2999	344.200	3	-3.9	0.6636	ANASLADLKK
7185	decoy	3509	14456	17658	660.844	2	1.4	0.6635	DYLLQIDLDGR
7186	decoy	3510	8852	3757	376.209	3	-8.1	0.6634	VSGLAQ(Deamidated)PGALGR
7187	decoy	3511	3221	12980	664.840	2	2.1	0.6634	LQLEEVESPER
7188	target	3511	9086	20858	884.973	2	-5.8	0.6633	TPVIYLNISTLTDYR
7189	target	3511	8597	14132	555.821	2	7.9	0.6633	ISLHSSTPLR
7190	decoy	3512	13320	24318	872.118	3	6.1	0.6632	GLILSSECSIHFAYITDESFLLR
7191	target	3512	17307	11309	617.315	2	0.7	0.6632	AGYANSPAVEVR
7192	decoy	3513	19010	20728	581.321	2	-12.4	0.6632	VIHQPGGQVAR
7193	target	3513	14017	24635	986.998	2	3.0	0.6631	LDLSTNSITGELPDDLNR
7194	decoy	3514	15466	21250	637.367	2	1.0	0.6631	YPGAVAGTLVGIR
7195	decoy	3515	2235	16700	507.322	2	-10.9	0.6631	GLSLGLIKGR
7196	decoy	3516	20412	13729	986.530	2	3.1	0.6631	AAQLMLRCIPISAEGAATR
7197	target	3516	6565	21384	1004.491	2	9.4	0.6630	QAGSITPPDHLLQCNEER
7198	decoy	3517	13425	11322	336.190	3	-11.4	0.6630	GYAAIVSGIR
7199	decoy	3518	15270	13009	637.827	2	-1.0	0.6630	NPEANINVFTR
7200	target	3518	10192	9388	349.725	2	-18.7	0.6629	TLPVLR
7201	target	3518	16313	7224	583.789	2	2.1	0.6629	Q(Deamidated)LDYAAESLR
7202	target	3518	1629	4772	375.200	2	-0.6	0.6628	QFDALR
7203	target	3518	13537	17634	884.968	2	12.2	0.6628	ELAPESQEKPKDELR
7204	decoy	3519	14261	11274	551.810	2	-15.0	0.6628	VICILGDTLR
7205	decoy	3520	2668	13230	363.729	2	0.4	0.6628	LPLVER
7206	decoy	3521	20893	13299	489.267	3	12.7	0.6628	TLEQPPYYVSLR
7207	target	3521	19529	14078	872.414	2	2.5	0.6628	HEQSSGGHHHHQLPR
7208	decoy	3522	7952	21310	828.415	3	-2.8	0.6627	VVASPTSAVARSGSAPVEPETDAER
7209	decoy	3523	20341	11467	431.761	2	-0.7	0.6627	FATAALIR
7210	target	3523	12516	16337	528.764	2	-4.1	0.6627	EIDEYFLK
7211	decoy	3524	15102	20088	576.674	3	10.2	0.6626	LALGLSALERSEILDK
7212	decoy	3525	19545	11901	629.841	2	9.0	0.6626	LN(Deamidated)Q(Deamidated)VATPSSLAR
7213	target	3525	14074	13840	394.269	2	1.5	0.6626	ILSTIIK
7214	target	3525	2589	8944	335.728	2	-18.0	0.6625	VIVALR
7215	decoy	3526	19675	2937	501.782	2	-0.9	0.6625	LEVQASSLR
7216	target	3526	17202	23202	872.955	2	-2.4	0.6624	VKEKSEALGEVLN(Deamidated)GDR
7217	target	3526	14152	19630	787.387	2	4.2	0.6623	YSTAVHSDVPASSPR
7218	decoy	3527	10987	13286	639.656	3	3.9	0.6623	N(Deamidated)IAEGPDQAQHEGALPIR
7219	target	3527	2160	18054	422.268	2	-0.4	0.6622	EIVTLLR
7220	target	3527	5423	15777	685.338	2	15.1	0.6622	ALN(Deamidated)Q(Deamidated)ISSYDASAK
7221	target	3527	2580	10011	553.792	2	7.9	0.6622	AGETDKTVAKS
7222	target	3527	18342	16780	825.903	2	-5.6	0.6622	VTYASARAPDDLDTR
7223	decoy	3528	11339	20947	470.796	2	1.5	0.6622	LDLLPTLR
7224	target	3528	6413	2739	636.342	2	-15.2	0.6621	ALLLSEQGADVR
7225	target	3528	4290	15516	515.791	2	-14.8	0.6621	LGAVSLSDIR
7226	decoy	3529	8883	13382	578.785	2	-0.2	0.6621	FTAEEFSVAR
7227	decoy	3530	13142	19750	651.366	2	-0.6	0.6621	TPCLKPSVTSLR
7228	decoy	3531	3102	18996	494.285	2	16.7	0.6621	DLKDILN(Deamidated)R
7229	target	3531	16160	15989	381.729	2	0.2	0.6620	FIDVLR
7230	decoy	3532	13832	6436	359.217	2	1.0	0.6620	AVISTAR
7231	target	3532	15462	23243	1046.024	2	2.1	0.6620	MTFPLYDGVGDPLPWINR
7232	target	3532	13535	6737	609.269	2	4.1	0.6619	NYNEVEM(O)FR
7233	decoy	3533	13410	5056	343.533	3	-3.6	0.6619	DLWVQVLR
7234	decoy	3534	14358	3036	545.300	2	-0.3	0.6619	SIPVFELER
7235	target	3534	6197	4466	481.264	2	7.4	0.6618	VAETAAMLR
7236	decoy	3535	17746	15741	485.749	2	-17.3	0.6618	TSAAHSGAIR
7237	target	3535	4023	4724	666.306	2	4.7	0.6618	HAAMLWSMGGDR
7238	decoy	3536	12822	23258	819.443	2	6.9	0.6618	LPASMQGVGSIPVEPR
7239	target	3536	19776	11319	395.210	2	3.2	0.6618	DIDASLR
7240	decoy	3537	10788	11588	753.882	2	8.6	0.6617	GKGGECRKASESAAR
7241	decoy	3538	7890	20298	770.933	2	-2.5	0.6616	RSMEISIKPGPGIR
7242	decoy	3539	1919	12644	933.441	2	2.2	0.6615	VLACDDPSAAGLYAAASDR
7243	target	3539	6877	24686	366.262	2	3.2	0.6615	KVTKKK
7244	decoy	3540	19329	4677	621.844	2	-5.4	0.6615	TGPTVCIVPSLR
7245	decoy	3541	711	5151	542.809	2	-8.0	0.6615	ELLVGVCVPR
7246	target	3541	9110	15960	569.845	2	-10.8	0.6614	IVPTVGLNIGR
7247	decoy	3542	688	6995	701.352	2	0.6	0.6613	IEAQSGEASPASVR
7248	target	3542	11066	20075	841.467	2	-5.7	0.6613	SPIDVDDLLAEILLR
7249	target	3542	21296	14121	593.329	2	2.1	0.6612	LLQAEVEDLR
7250	target	3542	3719	20215	592.626	3	-3.7	0.6612	EARCISDAAAAAASAELR
7251	decoy	3543	16080	11003	623.846	2	5.3	0.6612	VVVEFEGAQLR
7252	decoy	3544	15235	13269	734.419	2	9.5	0.6612	GTPTEKPGLQ(Deamidated)VAIR
7253	target	3544	20530	3285	558.786	2	9.8	0.6612	DLAAAEELER
7254	target	3544	14442	8185	674.333	2	0.7	0.6612	SSGGDSMLLPN(Deamidated)LR
7255	target	3544	18023	24407	956.512	2	-0.5	0.6612	LGSSPISSSLPQFPPEIR
7256	decoy	3545	1979	8898	513.310	2	1.8	0.6612	VPAVSLVGQR
7257	decoy	3546	18619	4747	756.885	2	1.9	0.6611	AVHGPGLQFSWGEK
7258	decoy	3547	13308	3317	640.302	2	-7.8	0.6609	NYPLWSSQER
7259	target	3547	18666	20554	898.015	2	1.9	0.6609	VTRPHGNSGIVRAKFR
7260	decoy	3548	16794	20265	471.261	3	0.2	0.6609	LILGGEEVAHAFR
7261	decoy	3549	16653	20557	1081.536	2	-0.9	0.6609	LTLGYPPEAGSSHYKWEAR
7262	decoy	3550	2701	8270	402.234	3	-2.6	0.6608	TISTKSGELLR
7263	target	3550	3555	8468	359.183	2	-13.4	0.6608	WGDAIR
7264	decoy	3551	11	12531	427.775	2	-3.1	0.6608	LIGPSVIR
7265	target	3551	5914	10947	521.306	2	-0.7	0.6607	VLQGQELVR
7266	decoy	3552	7869	9376	402.224	2	-4.1	0.6607	ALELCVR
7267	decoy	3553	4551	22364	1049.518	2	0.6	0.6606	DLSNLPPCDPLFPGSLEQR
7268	decoy	3554	12148	6469	462.251	2	0.7	0.6606	GLYSSQLR
7269	decoy	3555	7987	5832	613.305	2	-2.2	0.6605	SEDVEKYSLR
7270	decoy	3556	9224	16090	725.340	2	14.8	0.6604	WWGDSSGAASAQAR
7271	target	3556	2291	7169	419.251	2	0.5	0.6604	LHEVLAR
7272	decoy	3557	20619	18828	609.311	3	-6.1	0.6601	VTNLAADEDEPQALALR
7273	target	3557	19564	20398	737.403	3	16.1	0.6601	GLVVFNVSYNFLQGEVPATR
7274	target	3557	6225	20227	722.884	2	4.0	0.6600	QLLGSGGDGVWSIR
7275	target	3557	8627	10845	936.944	2	-1.0	0.6600	SSANFIEEINNHDNLR
7276	target	3557	6548	19129	634.870	2	0.8	0.6599	VVVGNGTTPVAVR
7277	target	3557	18305	14433	472.254	3	0.4	0.6599	LDEAARCTVLAPR
7278	decoy	3558	11374	7507	479.295	2	-1.3	0.6598	RLAESLLR
7279	decoy	3559	19600	18611	676.897	2	10.9	0.6598	VLFNPFLSLFR
7280	target	3559	4612	15495	788.371	2	-11.6	0.6597	EHFLMQRTSACPR
7281	decoy	3560	17468	4026	396.201	3	-2.6	0.6597	ATRANNPSAER
7282	decoy	3561	15329	17761	570.343	2	0.4	0.6596	VPGVISLGEIR
7283	decoy	3562	17255	7849	537.767	2	9.2	0.6594	LGNTENAAER
7284	decoy	3563	13379	18701	692.405	2	-13.4	0.6594	SLSGVDLTILPIR
7285	target	3563	9723	14516	699.337	2	8.8	0.6593	DVAAEDPLPDAER
7286	decoy	3564	21136	17780	960.965	2	-24.5	0.6593	DKPFTLYQAPDEIDLR
7287	target	3564	15524	17014	771.383	2	-0.0	0.6593	EGYSSAYSLAPVRAA
7288	target	3564	4038	17809	630.993	3	-7.0	0.6593	ARSVSASTYRPPVASDAR
7289	decoy	3565	14816	20173	465.282	2	0.0	0.6593	IAAAFPALR
7290	decoy	3566	11828	17953	743.916	2	-0.9	0.6592	AIDLLVAYNELRP
7291	decoy	3567	4243	5579	399.216	3	-16.9	0.6592	HASLANNLSLR
7292	decoy	3568	516	15130	586.338	2	-9.3	0.6591	IVATKVGSSPGR
7293	decoy	3569	462	2595	466.920	3	7.6	0.6591	LALQEQDVQQAR
7294	target	3569	8994	10197	592.854	2	0.0	0.6590	QLLVVEAEKR
7295	target	3569	701	6922	572.835	2	5.4	0.6590	AIQ(Deamidated)NGSLISKL
7296	decoy	3570	11904	8352	587.825	2	0.8	0.6590	VLGDLSQSSLR
7297	target	3570	19859	10257	478.780	2	0.7	0.6589	VQDGLGVLR
7298	decoy	3571	661	17517	772.901	2	1.8	0.6589	IALASSQNERHYR
7299	decoy	3572	5719	16909	484.252	2	-15.7	0.6589	HSAWTLPR
7300	target	3572	5046	24444	1003.524	2	-1.9	0.6587	LPQVPGERPTLNDWEVR
7301	target	3572	8395	16589	503.959	3	-1.4	0.6587	LESKPGVLVVSPER
7302	decoy	3573	19806	6188	437.733	2	23.5	0.6586	AVQ(Deamidated)ERDR
7303	decoy	3574	21003	24231	1309.164	2	-3.8	0.6585	MRLQHVYDLGDPAHELAAPSALGR
7304	decoy	3575	14065	9637	833.941	2	0.7	0.6585	SLRDQLMAFGLYPR
7305	target	3575	13050	21278	523.793	2	0.6	0.6585	VSRCLEAIR
7306	target	3575	9742	15626	728.859	2	0.9	0.6585	N(Deamidated)VLMDELHEISR
7307	decoy	3576	14316	4618	680.822	2	3.6	0.6584	LDQ(Deamidated)CVHDFGGLR
7308	target	3576	5954	22290	881.931	2	-3.5	0.6583	TADLSNIQVFDGTEPR
7309	target	3576	1805	5069	333.525	3	-1.0	0.6583	LPSVQADLR
7310	decoy	3577	14433	18769	442.268	2	-8.6	0.6582	LSLNPALR
7311	decoy	3578	12985	7203	328.847	3	0.6	0.6582	AIPGSGAFHK
7312	decoy	3579	17484	9273	350.722	2	1.6	0.6582	LALDLR
7313	target	3579	15689	23409	763.062	3	-0.0	0.6582	IPAGN(Deamidated)YPVSHISYELNVLGSR
7314	decoy	3580	10754	6350	810.890	2	5.1	0.6581	NEDMEAGSKVSLANR
7315	target	3580	13560	10187	536.786	2	-16.1	0.6581	VLSMAPGLER
7316	decoy	3581	18667	20921	576.674	3	0.6	0.6580	ALLVHQSYTGTILAIK
7317	decoy	3582	19758	17611	1044.012	2	6.4	0.6580	LN(Deamidated)AEDHGNDFAGTLAGSLGVK
7318	decoy	3583	16542	10167	428.209	3	-0.3	0.6580	STQSLEHNNPR
7319	target	3583	6008	5896	380.219	3	-13.6	0.6580	LTSIHLEGLR
7320	decoy	3584	7093	10353	703.847	2	-11.6	0.6580	GNEDSIAFRELR
7321	decoy	3585	1120	19478	775.399	2	2.9	0.6579	SQ(Deamidated)ADLLTYADAPKR
7322	target	3585	15650	21887	744.926	2	0.6	0.6579	VLVACNILPMFIR
7323	decoy	3586	8215	17209	386.229	2	-1.3	0.6579	IWSPLR
7324	target	3586	4302	8884	534.268	2	-19.3	0.6578	YSTAGAAASLR
7325	decoy	3587	4930	18766	528.821	2	-6.1	0.6576	LVQ(Deamidated)IATVVGR
7326	target	3587	10566	11475	521.307	2	1.2	0.6576	LSGAIPASIGR
7327	target	3587	12101	13669	506.806	2	-9.7	0.6576	VSPLTGGLLR
7328	target	3587	15690	6907	309.500	3	-3.5	0.6576	LCHVEGLR
7329	decoy	3588	21244	5123	329.698	2	0.4	0.6576	IEALGR
7330	target	3588	18656	15415	447.539	3	6.9	0.6575	VSSSSSSCCGPALR
7331	decoy	3589	8620	6110	444.251	2	-0.2	0.6574	QADAILTR
7332	target	3589	12998	9428	515.799	2	1.4	0.6574	SLLGIN(Deamidated)SGLR
7333	target	3589	4418	13258	731.358	2	11.6	0.6574	VAESSRAGEEAAER
7334	decoy	3590	4611	23542	853.447	2	-0.4	0.6574	SASFQSGIGVQQDLLR
7335	decoy	3591	7272	22564	573.980	3	4.1	0.6573	VLGPFAASYAAAANIQR
7336	decoy	3592	15624	24381	1064.554	2	2.1	0.6572	LTEAIRDQMGSAQWPLGVR
7337	decoy	3593	12008	14901	745.888	2	18.0	0.6572	TPARPYQ(Deamidated)TCPSIR
7338	target	3593	5383	9336	314.711	2	1.7	0.6571	LGAVLR
7339	target	3593	774	22201	815.450	2	0.4	0.6570	IQRSGLSVLETAEAR
7340	decoy	3594	14370	21761	1049.009	2	5.7	0.6570	NLLLFADEVGAEVCDM(Dioxidation)GIR
7341	decoy	3595	14138	7626	601.846	2	-13.8	0.6570	KGVAVFGVAAQR
7342	decoy	3596	8595	19767	529.825	2	9.7	0.6569	LAGAKATSALR
7343	decoy	3597	17663	8019	354.697	2	0.7	0.6569	FCALVR
7344	target	3597	14643	10072	503.290	2	-0.4	0.6568	VYIVGDAIR
7345	decoy	3598	15522	13334	495.770	2	-3.2	0.6568	VNFDVALGR
7346	target	3598	18803	9546	489.276	2	3.4	0.6567	GLITSPSFR
7347	decoy	3599	1216	11603	681.836	2	-16.2	0.6566	QHTHEKIDAQR
7348	decoy	3600	18565	8029	566.285	2	-0.6	0.6565	QDVELPSTSR
7349	target	3600	21435	17041	456.793	2	2.2	0.6565	ILSELPLK
7350	decoy	3601	16719	7667	658.352	2	-0.5	0.6565	SLAGDLGKDVANR
7351	target	3601	19523	4681	524.777	2	8.6	0.6564	GSVLSNSASAR
7352	decoy	3602	6558	2943	520.262	2	-0.0	0.6563	EYSESRLR
7353	decoy	3603	15226	23914	799.437	2	7.0	0.6563	LAPRYPNLAGQGGQR
7354	target	3603	10519	21304	644.884	2	-1.9	0.6562	IYTVGPLGSLLR
7355	decoy	3604	17434	24373	1014.496	2	1.4	0.6562	N(Deamidated)LDIIHYDSSFGSFGKAR
7356	decoy	3605	15180	21112	784.394	2	6.7	0.6562	GSYN(Deamidated)ASQGISSINLR
7357	target	3605	11479	14608	722.355	2	-0.9	0.6561	GDTDHLCLFLGPR
7358	target	3605	13860	12640	540.291	2	-19.7	0.6561	TGGDVHKPIR
7359	target	3605	16730	2517	499.239	2	12.2	0.6559	DEAASVSYR
7360	target	3605	5465	2840	580.289	2	-0.4	0.6559	NAVAGVGTEDAR
7361	decoy	3606	1793	17715	494.763	2	-5.2	0.6559	NVAGMDLLR
7362	decoy	3607	20740	18299	680.853	2	1.8	0.6558	LVIPCEECVSIR
7363	decoy	3608	7235	4928	560.794	2	5.5	0.6558	AYQTPNGITR
7364	target	3608	1650	11801	720.888	2	0.1	0.6558	LVATPDDALADALR
7365	target	3608	19300	8881	424.242	2	17.4	0.6558	ASSTAAALR
7366	decoy	3609	20987	5922	845.426	2	2.3	0.6557	VLGSPSRSSDEALSER
7367	decoy	3610	6162	13927	477.791	2	0.7	0.6556	TVIANPIAR
7368	target	3610	19153	3368	393.733	2	14.4	0.6556	DVAVGVAR
7369	decoy	3611	4507	24117	1440.209	2	4.1	0.6556	QAEWQ(Deamidated)AEILVAADHDGTLSSQKPMPR
7370	target	3611	13776	21527	752.391	2	-0.7	0.6555	VGSTEERVAASLER
7371	target	3611	10039	8159	465.734	2	-2.6	0.6554	AGAGAAEVER
7372	target	3611	7378	5373	349.714	2	0.3	0.6554	LPALER
7373	decoy	3612	12143	2720	571.808	2	-6.3	0.6554	LDDAAAIGLGAR
7374	decoy	3613	10202	4843	322.195	3	1.9	0.6554	LHAAGINLR
7375	decoy	3614	6852	7253	811.367	2	-6.4	0.6554	QMFMFAHRPADDR
7376	decoy	3615	16932	6021	363.536	3	-0.2	0.6553	TLETPSATIR
7377	target	3615	11107	13815	439.758	2	-0.8	0.6553	AATSLFLR
7378	target	3615	18643	16756	795.392	2	6.6	0.6553	RWSN(Deamidated)EVQEAVQSR
7379	target	3615	13481	8031	379.742	2	-0.8	0.6553	NIVTLAK
7380	decoy	3616	10710	9921	591.864	2	-0.4	0.6552	VQ(Deamidated)GTLGLIRPK
7381	target	3616	3957	17307	844.447	2	0.8	0.6552	EKSINLAQ(Deamidated)EESVALR
7382	decoy	3617	15645	5644	647.327	2	0.9	0.6551	HPANHAYSQIR
7383	decoy	3618	1483	16078	828.471	2	1.2	0.6551	LLSAVSELSRNLEPK
7384	decoy	3619	9706	12831	805.414	2	-0.8	0.6551	VN(Deamidated)EGLLFTFNAEVR
7385	target	3619	9417	10354	680.871	2	-14.3	0.6551	IDTSRVGSSAVIR
7386	target	3619	14814	3766	651.301	2	-2.1	0.6550	EESEQGVPAAER
7387	target	3619	16526	23950	559.834	2	3.0	0.6548	LFDITIGIAR
7388	target	3619	16785	20649	746.377	2	-12.7	0.6548	ADVTVAAGGGGARSFR
7389	decoy	3620	10195	3828	403.235	3	8.8	0.6548	FKSLSLGAAASR
7390	decoy	3621	17298	5586	607.794	2	1.2	0.6548	DPHSVEVEFR
7391	decoy	3622	19869	8256	385.748	2	-0.4	0.6547	QVVVGLR
7392	decoy	3623	2319	20065	751.859	2	3.6	0.6547	SDAWLCLHTAETR
7393	decoy	3624	4272	21469	420.787	2	-0.7	0.6547	GIVLGIIR
7394	target	3624	7788	5509	378.858	3	11.9	0.6546	IVCEN(Deamidated)TLDAR
7395	target	3624	2071	10357	839.959	2	-7.3	0.6546	EAAAAALSPPRVALDAR
7396	target	3624	46	17600	360.736	2	0.0	0.6544	LSFLLK
7397	target	3624	9387	10598	526.267	2	2.1	0.6544	IN(Deamidated)MEFLQR
7398	decoy	3625	3089	9834	575.939	3	1.0	0.6543	LQQMSSHSAYFEAAR
7399	decoy	3626	6831	13861	546.314	2	10.0	0.6542	FISDILVER
7400	target	3626	14588	8837	546.790	2	4.3	0.6542	LIDGGLDFSR
7401	target	3626	5172	4446	583.295	2	-2.2	0.6542	QLDYAAESLR
7402	target	3626	3750	16111	890.938	2	-2.7	0.6541	FGEHPSDALNQNKPAR
7403	decoy	3627	244	23770	1041.522	2	-3.6	0.6541	EAVQCAPPQLTSWTPALNR
7404	decoy	3628	2429	7486	548.766	2	-11.9	0.6540	LEHGAVEDAR
7405	target	3628	17723	5112	828.372	2	0.4	0.6540	EALEGHSIYEGGYCK
7406	target	3628	392	8851	451.759	2	-2.6	0.6540	SLPVSMLR
7407	target	3628	2447	22890	749.423	2	-2.3	0.6540	QVPVPLTFLAEGAR
7408	decoy	3629	17376	8115	435.756	2	0.7	0.6539	ETIPAALR
7409	decoy	3630	4875	8123	771.364	2	-6.8	0.6538	QGHQMQDLCNVLR
7410	decoy	3631	18924	20968	561.643	3	4.8	0.6537	KNAEEGLASPVADILR
7411	target	3631	5390	5807	671.342	2	9.4	0.6537	SIQ(Deamidated)SGSIEHTPGK
7412	target	3631	11439	18324	555.832	2	-5.6	0.6537	ALPAVVASNLR
7413	target	3631	1645	19331	609.311	3	-4.6	0.6537	GQQYLSSMSVVWVVSR
7414	decoy	3632	6158	21922	770.903	2	1.8	0.6536	VNISSVPDIAESGPR
7415	decoy	3633	8551	17454	495.291	2	-4.1	0.6536	GLLFEAALR
7416	decoy	3634	11533	15945	732.892	2	-2.6	0.6533	LFRSTLSGQ(Deamidated)LADR
7417	decoy	3635	1201	16288	558.286	2	24.6	0.6533	VYSEFDSLR
7418	target	3635	12819	11493	835.428	2	-2.4	0.6533	Q(Deamidated)AVITAIDLLVGEDPD
7419	decoy	3636	12300	19631	587.822	2	-5.4	0.6533	LLQATDSTGIR
7420	decoy	3637	18182	18266	1044.017	2	6.3	0.6533	SDAIDAVEQ(Deamidated)PEEALAIASTR
7421	target	3637	19711	19811	570.296	2	-18.5	0.6533	ELGPASAPELR
7422	decoy	3638	13675	15191	511.283	2	1.9	0.6533	IYEAGLVEK
7423	decoy	3639	2527	20924	719.922	2	6.7	0.6532	SGLIIEQELIAPR
7424	decoy	3640	13525	12850	610.321	2	2.8	0.6531	ELDSTFLPAAR
7425	decoy	3641	1468	7510	850.928	2	5.3	0.6531	LDVNGNDPFNPFVPR
7426	decoy	3642	17996	13857	542.294	2	2.3	0.6531	EATPTAQLPR
7427	decoy	3643	660	22892	974.975	2	5.3	0.6530	TSALLGNRM(Dioxidation)NNDNMPLR
7428	target	3643	10480	21079	705.829	2	-3.9	0.6530	VDACDLEFISGNK
7429	target	3643	20825	23580	1067.558	2	-21.3	0.6529	FQQVFVAEPSVVDTVSILR	>tr|A0A3L6SYU6|A0A3L6SYU6_PANMI Chaperone protein
7430	target	3643	14162	16190	555.941	3	1.1	0.6529	WEDARELIAEMFR
7431	decoy	3644	786	16552	952.971	2	5.2	0.6529	SLDPICSPLTQMSWAAGK
7432	decoy	3645	3248	2917	452.888	3	15.1	0.6529	VTEDFLSMGMAR
7433	target	3645	2039	2843	644.826	2	-9.2	0.6529	EAQLALVMEER
7434	target	3645	12918	7322	535.287	2	3.5	0.6528	DPAAAVLAGER
7435	decoy	3646	9689	7421	336.859	3	4.1	0.6528	ASHTPGVAIR
7436	decoy	3647	5531	15150	706.874	2	0.5	0.6527	SADAHRQYVLPR
7437	target	3647	4337	24012	1565.760	4	-3.2	0.6527	LYTEEYYLN(Deamidated)EMQSEGIPEMQRSNLVSCVIQLKALGIDNILGFDWPASPSPEAMIR
7438	decoy	3648	5466	18574	816.907	2	-5.5	0.6526	GAQ(Deamidated)FGLSRTMVDPPR
7439	decoy	3649	164	4086	810.351	2	0.3	0.6526	GDTHMQEFDMGVPR
7440	decoy	3650	5603	8821	395.235	2	-4.1	0.6526	LMLGLSR
7441	target	3650	16309	17195	439.256	2	1.2	0.6524	LVEFLEK
7442	target	3650	1276	25422	710.888	2	5.7	0.6523	VLSLSTAMGWVTR
7443	decoy	3651	2165	10506	357.730	2	1.3	0.6522	LAELLR
7444	target	3651	9645	17223	940.009	2	17.4	0.6522	TEAPSVSAPMHILQLWV
7445	decoy	3652	17782	2850	508.775	2	6.5	0.6522	IAESLEAQR
7446	target	3652	11102	11788	797.372	2	-9.1	0.6521	ISGSQQDWESTSLR
7447	target	3652	5774	20796	797.391	2	-23.8	0.6520	MEILGPSPLPSPCPR
7448	target	3652	21069	19048	917.467	2	4.0	0.6519	SVGELEGTSTSSPLNLSR
7449	decoy	3653	8980	9043	665.381	2	13.6	0.6519	ILALSVVTNDER
7450	decoy	3654	11070	2697	482.723	2	6.2	0.6518	SGQTSEAER
7451	decoy	3655	11551	5343	536.312	2	11.6	0.6518	LAAGDSLSPLK
7452	target	3655	12585	21674	712.360	2	-14.1	0.6517	GSTAYVAQTAWIR
7453	decoy	3656	11201	19235	820.899	2	0.0	0.6517	TSGGFEDSYVVQVPR
7454	target	3656	20936	3443	421.758	2	-1.1	0.6516	ELGVVVAR
7455	decoy	3657	21150	16735	659.362	2	0.6	0.6516	VLSEFITGAPAGR
7456	target	3657	3619	14361	432.572	3	4.4	0.6516	PSPVVAEGEAALR
7457	decoy	3658	21293	11768	666.825	2	-15.6	0.6515	EGATDNSILDVAK
7458	target	3658	4063	5715	511.791	2	-3.3	0.6515	ALLNFFAAR
7459	target	3658	19203	9648	661.341	2	1.8	0.6515	LVMWFNGLEGR
7460	decoy	3659	15623	14776	576.321	2	-16.2	0.6515	HGLEVIIQSR
7461	decoy	3660	417	6355	686.348	2	-1.7	0.6515	VHWNSGAFNALR
7462	decoy	3661	12587	14368	529.796	2	-0.0	0.6513	LSLVIDNER
7463	decoy	3662	7421	9609	310.527	3	-16.2	0.6512	GALLPAFLK
7464	target	3662	20550	13741	604.323	2	12.0	0.6512	MLRDAFGLER
7465	target	3662	16807	19673	608.024	3	16.1	0.6512	VSLAATESAVRALHAVAR
7466	target	3662	12338	14280	704.352	2	-6.6	0.6510	IQ(Deamidated)CTDAIRPSFR
7467	target	3662	2500	22829	683.033	3	0.9	0.6510	VNIPHCCKREPTIVDLLP
7468	decoy	3663	30	4665	897.412	2	-1.3	0.6510	TPDICSCDDWELKLR
7469	target	3663	6539	8842	1018.939	2	-9.5	0.6509	MQTPEDKTFYTEEDFR
7470	target	3663	7841	10254	493.799	2	2.3	0.6509	VLSVNDVLK
7471	decoy	3664	7210	5107	489.761	2	15.0	0.6509	VDQAGYGLR
7472	decoy	3665	7629	22534	696.417	2	16.2	0.6509	LLEAKFLGPFTR
7473	target	3665	6285	15144	466.265	2	1.8	0.6508	LLGVQ(Deamidated)SASR
7474	decoy	3666	4623	14595	495.766	2	-24.3	0.6508	LIMLCELR
7475	target	3666	19651	19745	1033.007	2	-2.8	0.6507	ATRSSASALVDVDGTMAWAR
7476	target	3666	4899	21268	476.814	2	2.4	0.6507	LLIELVPR
7477	decoy	3667	14948	7485	611.291	2	7.8	0.6505	DAF(O)HFAAPSSR
7478	decoy	3668	20906	15923	451.267	2	17.9	0.6505	LGTSPLSAR
7479	decoy	3669	18167	20174	574.980	3	-9.2	0.6505	YALLAASAGLLLEFDR
7480	target	3669	4727	9163	405.216	3	-2.9	0.6505	VVPAAAGAGCELR
7481	decoy	3670	5124	16956	401.245	3	-9.1	0.6505	LIPYLSVALGR
7482	decoy	3671	17870	6850	677.310	2	-1.5	0.6504	GNAQ(Deamidated)GQDHALEGR
7483	decoy	3672	6987	17766	787.434	2	0.5	0.6504	LVRSWFSGQQPLR
7484	target	3672	6103	18389	535.312	2	15.1	0.6504	LTPAEAAGLAR
7485	target	3672	1165	4189	315.183	3	15.1	0.6504	GEEQVILR
7486	target	3672	3150	12918	743.888	2	-0.3	0.6503	HISSMLDIISNTR
7487	decoy	3673	19236	11392	589.316	2	3.1	0.6503	VAIDDYIVGGR
7488	target	3673	21497	18034	414.271	2	-0.0	0.6502	ILVDIVR
7489	target	3673	18264	19194	572.795	2	7.7	0.6502	VADDDVILEVG
7490	decoy	3674	3403	9915	697.853	2	-2.5	0.6502	ANPMRTLAMFSR
7491	decoy	3675	10204	23578	556.317	3	-0.8	0.6502	TPSLDAAPILIDALTR
7492	target	3675	1642	3889	394.213	3	-7.3	0.6501	PAPLDAVGGLDR
7493	decoy	3676	16624	4347	316.507	3	10.7	0.6501	AMALDGTIR
7494	decoy	3677	1690	10822	547.816	2	-6.8	0.6500	VVPPDGVGKAR
7495	target	3677	13998	6060	346.198	3	2.0	0.6500	TLVSGYQIR
7496	target	3677	21024	16905	583.812	2	0.6	0.6500	SLPLDLESHR
7497	decoy	3678	13070	3143	375.202	2	4.5	0.6500	VFEAGAR
7498	target	3678	7362	19095	818.920	2	3.6	0.6500	DLVLPGMTHWQSPR
7499	decoy	3679	7512	11629	363.889	3	-0.8	0.6500	AGLRYQLLR
7500	target	3679	21475	13393	335.734	2	-0.5	0.6500	IVGLIR
7501	decoy	3680	21248	19928	632.803	2	-14.5	0.6500	EIGLMWGTMAR
7502	target	3680	19646	15724	791.403	2	-5.0	0.6499	TVWYDVAFLPGASR
7503	decoy	3681	5820	21159	861.445	2	1.2	0.6499	SKATSPPHLVDGDELR
7504	decoy	3682	3158	12947	523.956	3	-3.4	0.6499	IIPTALNTAIANDSR
7505	target	3682	5741	20476	711.358	2	-8.8	0.6499	LGSGCVSAPPSPPPR
7506	decoy	3683	11458	19283	664.365	2	11.4	0.6499	LALDTRGPQGGSR
7507	target	3683	19280	15910	744.849	2	-13.8	0.6498	SMTGEQIQAPSSPR
7508	decoy	3684	17987	15379	585.344	2	15.3	0.6498	SALGLNASPLAR
7509	target	3684	15157	17906	684.878	2	1.0	0.6498	VSALPETVAAGTPR
7510	decoy	3685	21214	5324	553.820	2	1.9	0.6497	VHTLAGNLPGK
7511	target	3685	3863	20521	537.816	2	17.6	0.6497	LAVERYAPR
7512	decoy	3686	5589	5974	608.814	2	2.0	0.6497	LEPMCIQNLR
7513	target	3686	118	8572	365.229	2	-15.0	0.6497	LAGTVIR
7514	decoy	3687	166	5149	530.766	2	-3.1	0.6497	GEAETAEVVR
7515	decoy	3688	18677	9370	633.874	2	-9.4	0.6496	ITVSHLSAVLAR
7516	decoy	3689	17894	12259	335.735	2	1.7	0.6496	VLGLIR
7517	decoy	3690	7340	16481	855.402	3	0.6	0.6496	ALTLCEFECALAHVNDPASQFER
7518	target	3690	4536	23762	554.645	3	6.3	0.6495	LLEYESGGILVAIER
7519	target	3690	10812	5323	616.824	2	8.9	0.6495	VVEQCTGDLLR
7520	decoy	3691	20806	11313	415.779	2	5.6	0.6495	KTLSLLR
7521	target	3691	13388	14310	548.292	2	-13.7	0.6495	AAVHAATDALR
7522	target	3691	19914	10188	422.263	2	1.0	0.6495	IIN(Deamidated)LELK
7523	target	3691	9680	21965	1029.467	2	-7.0	0.6494	GVDADADDFVSPSSSAPPAPR
7524	target	3691	7651	15099	493.295	2	3.5	0.6494	LGGQSALALR
7525	decoy	3692	10568	23115	999.491	2	2.3	0.6494	VTGFDVSAVGESMTRTGAGR
7526	target	3692	673	22607	759.404	2	-18.4	0.6494	TSTKIDALREEVR
7527	target	3692	4232	14518	460.264	2	-16.5	0.6493	LIFTGGVGR
7528	decoy	3693	11110	10253	815.383	2	-8.0	0.6493	ALPTSEAKGSGEDDPR
7529	target	3693	11929	16620	585.350	2	3.3	0.6492	TGGLLLPTIER
7530	target	3693	11190	19001	452.259	2	-6.1	0.6492	RPFATVGR
7531	target	3693	4986	6625	526.280	2	-7.0	0.6492	VDVICIYAR
7532	decoy	3694	544	23471	998.995	2	3.1	0.6491	SAATNNLICSYDTVGIAGAR	>tr|A0A3L6TWR8|A0A3L6TWR8_PANMI Chaperone protein
7533	target	3694	1198	14788	499.275	2	0.8	0.6491	LPEAGAGNLR
7534	target	3694	19862	13783	744.381	2	4.1	0.6490	EEENLRWAALEK
7535	decoy	3695	2633	5651	706.383	2	8.3	0.6490	ELGIGSPNCRPLR
7536	decoy	3696	6123	2657	469.780	2	-0.2	0.6490	AATVRPPAR
7537	target	3696	10823	8829	817.924	2	3.5	0.6490	YRAEAQQRSADAIR
7538	decoy	3697	20156	5253	409.224	2	-0.4	0.6490	LEESLAR
7539	decoy	3698	16460	14654	660.300	2	3.1	0.6490	ADQGVMDDQ(Deamidated)AIR
7540	decoy	3699	6980	5948	452.248	2	-1.4	0.6490	ALETSINR
7541	decoy	3700	16843	11012	674.832	2	3.6	0.6489	LASADVASCQVER
7542	decoy	3701	10384	21614	611.829	2	-5.2	0.6489	IFLGAAAEFQR
7543	decoy	3702	18993	20141	877.439	2	1.4	0.6488	RFCPLDFTNGDTVLR
7544	target	3702	20587	12673	657.337	2	2.8	0.6486	MAEVEATPGRPR
7545	target	3702	4366	13247	858.943	2	3.1	0.6486	LYGIFIWVADYSNR
7546	decoy	3703	4977	17673	580.820	2	5.5	0.6486	LESTAGNSLIR
7547	decoy	3704	14191	7332	365.229	2	-16.6	0.6486	VAATVLR
7548	decoy	3705	4547	19079	664.359	2	-2.8	0.6485	NVQMPAASQLLR
7549	decoy	3706	5195	16903	507.820	2	-9.4	0.6485	LRSSLAVLR
7550	target	3706	16814	14576	855.427	2	10.8	0.6484	TWYGIPGDAAAGFERV
7551	target	3706	8547	20105	531.295	2	8.0	0.6484	VAAVGPSAYAR
7552	decoy	3707	7628	20644	682.364	2	-0.2	0.6484	LNTLVEEINYR
7553	target	3707	15471	13632	788.406	2	10.9	0.6483	VLQ(Deamidated)PQHKPDGGDGAR
7554	target	3707	4202	24312	1193.089	4	-2.5	0.6483	LLGYCAEGAHRILVYEYVDN(Deamidated)GNLEQWLHGDVGPVSPLTWDIR
7555	decoy	3708	938	6813	806.875	2	4.7	0.6483	SLQ(Deamidated)FMCAADIVEER
7556	target	3708	6117	14501	466.265	2	-1.6	0.6482	LIGFAPDAK
7557	target	3708	15572	8278	504.574	3	6.1	0.6482	DTN(Deamidated)GVSGFDKSDLR
7558	decoy	3709	19724	17805	536.803	2	-1.0	0.6482	LETALAEVAR
7559	decoy	3710	6583	19247	410.252	2	-14.0	0.6481	LLYAALR
7560	decoy	3711	3024	23425	861.934	2	9.6	0.6480	EFHPGLGEPLADGVER
7561	decoy	3712	1717	13433	565.333	2	1.0	0.6480	VGLASIVSEVR
7562	decoy	3713	20209	10171	557.318	2	1.4	0.6480	SLPTSGVSLPR
7563	target	3713	19516	16032	565.338	3	1.6	0.6480	VLLVERAPVGAVSLDR
7564	decoy	3714	3765	3566	620.311	2	4.3	0.6480	YLLSEDTAAEK
7565	target	3714	8814	8343	371.744	2	-0.7	0.6480	VLELLR
7566	target	3714	5717	19707	759.358	2	-24.0	0.6479	VLESEAESALQDAR
7567	target	3714	1489	21800	492.306	3	2.6	0.6479	IAIIVPHSSPILSK
7568	target	3714	19199	10287	405.544	3	-2.9	0.6479	MSSIPGPAGEIR
7569	decoy	3715	15655	7304	422.232	3	8.5	0.6478	ILASFALMDQR
7570	decoy	3716	21365	24438	985.999	2	1.2	0.6477	DIMTAYFGAEAALLSEIR
7571	target	3716	19346	13565	638.364	2	12.8	0.6477	AKEVGVAAFDLR
7572	decoy	3717	7334	18144	681.839	2	-14.3	0.6476	QAEFVDVQQ(Deamidated)AVK
7573	decoy	3718	1982	12747	698.841	2	-1.7	0.6474	SEIMASFDLDLR
7574	decoy	3719	20196	16276	639.332	2	-2.6	0.6474	AVRGDFLTGGER
7575	decoy	3720	3507	22522	772.422	2	-13.2	0.6473	Q(Deamidated)GLTIISAELALEGK
7576	decoy	3721	5930	17776	571.315	2	17.9	0.6473	QPLEMPTGIR
7577	decoy	3722	10705	9906	493.293	2	12.4	0.6473	LIGDALDIR
7578	decoy	3723	4111	3874	707.354	2	-13.2	0.6473	SIMLANGLYEFR
7579	decoy	3724	16175	9162	644.367	2	0.2	0.6472	LALESLASQSLR
7580	decoy	3725	5477	17797	802.421	3	-3.6	0.6472	LFNTPISSSHRSAVELYAGSLR
7581	decoy	3726	924	18340	671.316	2	2.6	0.6471	GSSVPNCNPVDPR
7582	decoy	3727	10869	15526	714.378	2	2.3	0.6471	AKQMLWPPSDVR
7583	decoy	3728	15101	11523	537.794	2	1.0	0.6471	SATLGVEELR
7584	decoy	3729	17677	14747	458.287	2	6.1	0.6470	IAATISLAR
7585	decoy	3730	6869	11335	544.791	2	-19.6	0.6470	AARFNSPVAR
7586	decoy	3731	14737	6170	403.564	3	-0.3	0.6470	GYAGIVFVNLR
7587	target	3731	4382	16208	425.257	2	-1.8	0.6470	ELLISFK
7588	target	3731	20674	21643	898.015	2	-0.1	0.6470	VLPEILRSDRVSPWK
7589	target	3731	8066	14422	679.364	2	5.2	0.6469	ILSPQEVQQMGK
7590	decoy	3732	7798	21363	706.383	3	-7.4	0.6469	ILQALDEESFVVILGSDIR
7591	target	3732	10859	2424	343.864	6	-4.9	0.6469	LIFPEGTLTQTLAQLKER
7592	target	3732	12766	10799	363.553	3	-0.9	0.6469	SLKVPEFLR
7593	target	3732	16946	7547	550.823	2	-3.0	0.6467	KLGEGSAVALR
7594	target	3732	8029	10632	651.845	2	-9.4	0.6466	VILTEGFDGVGPV
7595	decoy	3733	15917	10644	372.725	2	9.7	0.6465	SGGAAIIR
7596	decoy	3734	12802	3662	447.269	2	-0.2	0.6465	LHIGAGLGR
7597	target	3734	1861	18362	476.594	3	2.6	0.6465	VEDLVFVHSNLR
7598	decoy	3735	1727	6899	461.258	3	-2.7	0.6465	AALESAMLIHVAR
7599	decoy	3736	18811	10037	704.825	2	-4.7	0.6464	NQANVETCSSSLR
7600	decoy	3737	8831	22224	600.841	2	9.2	0.6463	RPCGSKVQGLR
7601	decoy	3738	4734	9928	350.712	2	2.5	0.6463	APLPFR
7602	decoy	3739	20016	9396	422.919	3	4.9	0.6463	LVVNAHMTIIR
7603	target	3739	6516	5561	750.371	2	1.2	0.6462	AVTEVEGSPPEASAR
7604	target	3739	10918	16939	589.315	2	5.3	0.6462	TVAATAATTNTR
7605	target	3739	11252	14715	727.369	2	1.6	0.6462	TSDFKGVSGAVTER
7606	decoy	3740	1391	2391	498.242	4	13.3	0.6460	AAEGGIQAVCLNEEDVESR
7607	target	3740	6367	13913	572.303	2	-2.0	0.6459	LLGLGSPDESR
7608	decoy	3741	12429	11688	458.262	2	9.5	0.6459	SLPGACVIR
7609	decoy	3742	1313	3651	377.205	3	3.8	0.6459	SPDKQATVGAR
7610	decoy	3743	7660	21258	450.769	2	-23.3	0.6458	IASEIVIR
7611	target	3743	19013	17710	715.879	2	1.1	0.6458	SINLAQ(Deamidated)EESVALR
7612	target	3743	15069	13646	371.745	2	1.2	0.6458	ILEVLR
7613	target	3743	9992	21485	705.408	2	5.0	0.6457	IGRWGPDGIALVR
7614	decoy	3744	9923	22736	789.409	2	-3.9	0.6456	AEELVRAYLGEAASV
7615	decoy	3745	19196	16892	735.398	2	9.5	0.6455	SPEGSALVPVPGGFR
7616	target	3745	15669	7492	435.287	2	-1.8	0.6455	RIAIQIR
7617	decoy	3746	17292	22003	626.360	2	-2.5	0.6454	GEPARGLPVSIR
7618	target	3746	3235	2819	315.179	3	1.7	0.6454	VADIEAVAR
7619	target	3746	16747	13143	669.363	2	1.4	0.6453	SAFSSNAKGLSLR
7620	target	3746	8526	17713	650.370	2	5.2	0.6453	LQAADEAIVTLR
7621	decoy	3747	7716	17504	966.978	2	-1.4	0.6453	LQDGAQPSRSVQYGGVDR
7622	target	3747	21300	4720	533.283	2	1.9	0.6453	KFTGSSTVAPA
7623	decoy	3748	8245	11707	746.380	2	8.6	0.6452	LQEESIVRCAMGR
7624	target	3748	16678	21411	1010.996	2	-1.1	0.6452	DLQHGMQPSVTAQDLQPR
7625	decoy	3749	7149	21943	611.831	2	0.3	0.6452	IDLAHAGAEGLR
7626	target	3749	17227	12212	520.814	2	0.0	0.6451	LAALLGAAGQR
7627	target	3749	18279	7481	321.719	2	1.2	0.6451	LALAVR
7628	target	3749	19855	20706	703.380	2	7.4	0.6451	VGLLNFNSSEVAR
7629	target	3749	7430	23564	582.309	2	14.9	0.6450	LFDGTDIGPTK
7630	target	3749	17599	11515	357.249	2	-2.1	0.6450	VILGIAK
7631	decoy	3750	17239	6434	346.690	2	0.4	0.6449	FADAIR
7632	target	3750	3641	17694	546.777	2	17.2	0.6447	ADAAAAATSTSR
7633	target	3750	6188	5427	650.312	2	-9.3	0.6447	AGVTAHASDSDLR
7634	target	3750	303	13628	799.435	2	-9.4	0.6447	QLVSAEICPHIIFK
7635	decoy	3751	10276	18860	614.866	2	-0.6	0.6447	IAVLELSSIQR
7636	target	3751	19689	2447	398.193	3	1.0	0.6447	DALQACAHHAR
7637	target	3751	287	11320	881.462	2	2.0	0.6447	SVVGFDVGNDTLVAAAAR
7638	target	3751	860	6935	343.713	2	-0.6	0.6447	LGLIDR
7639	target	3751	196	3183	409.742	2	-0.4	0.6446	AFVTGVPK
7640	target	3751	5031	19030	710.856	2	8.5	0.6445	LVMESQQGMELR
7641	decoy	3752	20067	12009	367.714	2	0.3	0.6445	FAIIDR
7642	decoy	3753	11535	15143	560.961	3	1.1	0.6444	DHQKKPSITADGDLR
7643	target	3753	6406	6094	321.719	2	1.2	0.6444	VVVGLR
7644	target	3753	7312	9651	375.896	3	8.9	0.6444	LLVDPAAASLR
7645	target	3753	4643	8465	618.807	2	1.7	0.6443	SPGDLVCYGGLR
7646	target	3753	15561	17320	595.332	2	-0.0	0.6442	VISISFPSSPR
7647	target	3753	7345	2360	431.580	3	3.3	0.6442	YLQTLEISGLR
7648	decoy	3754	18820	18162	814.421	2	5.3	0.6441	VVLESALEVCSHWR
7649	target	3754	3431	18818	932.449	2	-1.7	0.6441	GQGLSIGVDDLSGQCLCKA
7650	decoy	3755	11645	4963	371.732	2	-0.1	0.6440	VVGGIAAR
7651	target	3755	1227	8583	439.901	3	2.7	0.6440	ALDYISFYGLR
7652	decoy	3756	9668	20166	542.330	2	1.1	0.6440	GIAPLSVGTLR
7653	decoy	3757	16849	11835	536.784	2	-13.6	0.6440	AEKQAAGIER
7654	decoy	3758	13688	22423	429.900	3	12.1	0.6439	TAAHEYVIDLR
7655	target	3758	20563	12801	534.819	2	-9.2	0.6439	LQAAAGSLPLK
7656	target	3758	6783	15644	787.910	2	14.1	0.6439	LAEALEMINSMPQK
7657	target	3758	11128	20602	908.427	2	-0.2	0.6439	EDGQGAVDSVVAAAAGGGER
7658	target	3758	17526	9399	361.529	3	13.2	0.6438	DAVPNNPSLR
7659	decoy	3759	2404	13123	447.728	2	-14.9	0.6438	CRLEAFR
7660	decoy	3760	6088	19144	767.063	3	5.2	0.6437	DQALTHPLAAGARLTNAMYER
7661	target	3760	1539	8764	589.810	2	-2.8	0.6437	LLANAGEYTAR
7662	decoy	3761	9734	16046	648.628	3	3.2	0.6437	GEWCSMAGELAPDPDIPR
7663	decoy	3762	5826	6101	638.313	2	0.6	0.6436	DLAGQ(Deamidated)ALGGTESR
7664	decoy	3763	3934	11122	849.968	2	4.6	0.6436	ALSQLPSSQLPCSVLR
7665	target	3763	20575	19689	679.869	2	2.5	0.6436	LQTLDLSGN(Deamidated)AGLR
7666	target	3763	4315	3082	409.214	3	-1.3	0.6436	AAAAVGGQQPAER
7667	target	3763	9931	9511	557.312	2	-18.4	0.6435	REVLGDGIVR
7668	target	3763	11141	10736	794.407	2	-0.9	0.6435	LASRASAEAVAEGAER
7669	decoy	3764	12755	4177	461.568	3	3.1	0.6433	ASSTAFNRMLER
7670	decoy	3765	17948	6424	565.936	3	-0.0	0.6433	SLHSGCYLSGAGCIATR
7671	decoy	3766	15639	4025	382.210	2	4.5	0.6432	FGLSPSR
7672	decoy	3767	18269	2871	615.773	2	8.7	0.6431	YLSEFDDDAR
7673	decoy	3768	16394	18840	667.356	2	3.1	0.6431	EPSVYELEVLR
7674	target	3768	21061	19825	868.912	2	-10.1	0.6431	LPSETKEN(Deamidated)FASEDLR
7675	target	3768	8420	19325	700.391	2	9.2	0.6430	LINLPATMEELR
7676	target	3768	10163	12256	771.426	2	10.2	0.6430	ILPSDDDSLARALR
7677	target	3768	18942	16438	587.323	2	-7.3	0.6430	LESALAATEIR
7678	target	3768	14954	12350	481.740	2	11.9	0.6429	ACEIEELR
7679	decoy	3769	12230	19813	908.435	2	-4.2	0.6429	EVPHQFMTLGSDDALR
7680	decoy	3770	1203	23367	855.987	2	-8.9	0.6428	ISVDVMIDGLVPAILR
7681	decoy	3771	21127	17757	679.340	2	1.9	0.6427	SNDLEGVNPGSLR
7682	target	3771	8879	9670	669.831	2	-7.2	0.6427	ELGVDPAAPADAGR
7683	target	3771	5308	7479	650.349	2	-0.1	0.6427	AIQQ(Deamidated)QDIQQVK
7684	decoy	3772	16469	16617	746.382	2	-1.1	0.6427	VYLGTPNSLWGER
7685	target	3772	12762	19887	656.378	2	2.7	0.6426	ILPVGIDMGQLR
7686	target	3772	12401	16207	480.251	2	-22.4	0.6426	DVLDTGALR
7687	target	3772	15010	8411	688.359	2	11.2	0.6425	ISDDEINELISK
7688	decoy	3773	19522	9934	332.687	2	0.5	0.6425	DFALAK
7689	target	3773	11335	23721	634.872	2	0.4	0.6425	LPFAPALAEALR
7690	target	3773	18136	14313	364.737	2	0.1	0.6424	VLEVLR
7691	target	3773	8388	19993	862.514	2	-5.4	0.6424	SAIAARLGLSGSRPVIR
7692	target	3773	21488	5994	616.311	2	0.6	0.6424	VSYGLGYCTLR
7693	decoy	3774	13238	9027	400.747	2	-14.3	0.6424	VAGATLIR
7694	decoy	3775	8895	7868	532.589	3	-4.4	0.6423	QAVCPRSTFSTDQR
7695	decoy	3776	363	18047	536.252	3	8.7	0.6423	KEGWQVNMTDGADR
7696	decoy	3777	19050	23046	648.804	2	-4.1	0.6423	IAQLTYDDDSR
7697	decoy	3778	8133	18483	1044.014	2	4.8	0.6422	DAESLDYMHIN(Deamidated)IIEAPVR
7698	target	3778	18708	7323	702.360	2	-2.2	0.6422	VLEFPSTPDSGVR
7699	target	3778	9474	11007	721.906	2	12.6	0.6422	SAAIQ(Deamidated)LLAAHPGHR
7700	target	3778	16850	9827	499.952	3	9.5	0.6422	LADAEVVLGDVLAGR
7701	decoy	3779	8252	22855	1075.099	2	2.1	0.6422	ELNEVLKASLAPQTVNLNPV
7702	target	3779	3893	21053	912.446	2	1.1	0.6420	ESCFFPIPQAAECILR
7703	decoy	3780	16873	20804	584.359	2	0.7	0.6420	GLSAPLDLLIR
7704	decoy	3781	8581	15802	451.777	2	1.0	0.6419	FLASVLPR
7705	decoy	3782	20360	14043	584.804	2	4.4	0.6419	SLYTESKQGR
7706	decoy	3783	19985	6774	615.384	2	2.5	0.6419	SLQRLLTSLAK
7707	target	3783	8264	14301	604.323	2	5.8	0.6419	LATVN(Deamidated)FSN(Deamidated)LAR
7708	decoy	3784	4139	13760	792.426	2	10.6	0.6419	ALNIWVQNDLNQR
7709	decoy	3785	9913	16822	743.431	2	8.2	0.6418	LLSVVWEVGGTAVR
7710	target	3785	6651	2576	543.954	3	7.5	0.6418	ALAGAHSFAASVSGN(Deamidated)LR
7711	decoy	3786	9888	15684	436.764	2	1.9	0.6417	DIISLGVR
7712	decoy	3787	15558	7063	563.300	2	2.8	0.6417	TVGSSDYLRK
7713	decoy	3788	605	5473	774.446	2	-4.1	0.6416	ANALQSPISIAPPLR
7714	decoy	3789	17362	20288	865.480	2	2.8	0.6416	FGAEVPNVKNDLSIVK
7715	decoy	3790	14329	13519	678.847	2	4.8	0.6416	SIFYSDVGAEIR
7716	decoy	3791	9953	8148	321.518	3	10.8	0.6416	DEFLLGLR
7717	decoy	3792	355	12618	653.992	3	-3.3	0.6415	SLVHAIGSSSPGGYQASWR
7718	decoy	3793	9568	19245	654.815	2	-11.3	0.6415	ERFVVGCDDLR
7719	decoy	3794	11589	22798	648.803	2	-6.2	0.6415	IAQLTYDDDSR
7720	decoy	3795	1324	16697	412.784	2	-0.1	0.6415	GLAPLLIK
7721	decoy	3796	12298	15484	633.330	2	-0.2	0.6414	QTFN(Deamidated)PLLFER
7722	decoy	3797	21001	13035	648.384	2	-1.1	0.6411	KHGTCVLLGVIR
7723	decoy	3798	9784	22451	739.370	2	-0.1	0.6411	WLFAAWADREGR
7724	decoy	3799	17978	3491	708.846	2	10.2	0.6411	GNNSKSNDADVPAK
7725	target	3799	18120	2978	428.274	2	-0.8	0.6410	GLVQGLLR
7726	decoy	3800	1995	17408	707.896	2	4.6	0.6410	WIPCRAFLVGPR
7727	decoy	3801	9118	10700	1052.025	2	-1.9	0.6409	VPDDSAVQFLESVQERQR
7728	target	3801	18754	18590	830.420	2	8.9	0.6409	TAAAGGEEAVEEVGTLR
7729	decoy	3802	4295	19759	752.871	2	-9.8	0.6409	VQ(Deamidated)DSLGLDETASLR
7730	target	3802	15765	17027	434.766	2	-0.7	0.6409	LPAADLLR
7731	decoy	3803	9776	24625	854.439	2	5.1	0.6408	N(Deamidated)IAFCEDVIAETLLR
7732	decoy	3804	9565	18443	438.271	2	0.8	0.6408	AGAVLGIFK
7733	target	3804	11359	19919	519.275	2	4.5	0.6408	SADQAPPPVR
7734	decoy	3805	9473	14015	820.900	2	-5.6	0.6407	STVQFAANLDYAGAGR
7735	target	3805	20380	18399	741.862	2	-0.8	0.6407	LSSHSSSSVYSVSR
7736	decoy	3806	19289	16867	544.293	2	4.7	0.6407	LSQSASPELR
7737	decoy	3807	4059	16427	432.751	2	-11.3	0.6406	SAIAHPLR
7738	target	3807	8632	8789	570.257	2	-8.2	0.6406	AACLN(Deamidated)FADSAR
7739	decoy	3808	17910	22720	654.833	2	-13.3	0.6406	GYMGPVVPSFVR
7740	target	3808	6560	9167	564.300	2	7.9	0.6406	LPDVDYHLR
7741	decoy	3809	20236	11205	578.784	2	-1.4	0.6405	SISVFDFDAR
7742	target	3809	15631	6272	303.187	3	-0.8	0.6405	LQHLGLAR
7743	target	3809	14196	19225	469.230	2	16.1	0.6405	DQFSDGIR
7744	target	3809	15962	12784	622.829	2	1.5	0.6404	AQETAVEEVLR
7745	decoy	3810	3368	7699	559.787	2	4.5	0.6404	MGLSAGSPSVGR
7746	decoy	3811	6339	19208	580.819	2	-9.8	0.6404	FVGSAAGPVSLR
7747	target	3811	17070	19366	513.820	2	11.2	0.6404	VRLPAPAFR
7748	decoy	3812	19946	21833	472.282	2	-17.2	0.6403	RLDLWLK
7749	decoy	3813	18199	9494	793.395	2	-4.5	0.6402	NAATPSSVTCPPQ(Deamidated)LAK
7750	decoy	3814	7664	16685	553.304	2	0.7	0.6402	NQLVTDIFR
7751	target	3814	7676	22589	804.462	2	2.8	0.6402	ELLRIDRILN(Deamidated)SPPA
7752	target	3814	13825	16390	511.804	2	-9.1	0.6402	RPSSLPLPR
7753	target	3814	21202	18788	494.285	2	16.7	0.6401	LLSDSSIPR
7754	target	3814	3254	8724	529.772	2	6.5	0.6401	DVAAAVEMPR
7755	decoy	3815	8432	19934	480.302	2	9.9	0.6401	LASTVLLSR
7756	target	3815	14410	21482	689.859	2	5.4	0.6400	LGDFGLACVLADGK
7757	target	3815	6617	10830	636.852	2	0.5	0.6400	DRRNMAAVLAR
7758	decoy	3816	4191	15114	368.526	3	0.8	0.6400	ANNMGQISLR
7759	decoy	3817	17337	10195	692.374	2	1.6	0.6399	GVYNELVHTVPR
7760	decoy	3818	13532	8056	537.767	2	9.3	0.6399	LGNTENAAER
7761	decoy	3819	9743	8510	336.724	2	0.9	0.6399	AIVTIR
7762	decoy	3820	10112	8781	712.344	2	8.0	0.6399	SDYESPAISADLR
7763	target	3820	986	22200	588.329	2	20.8	0.6398	IVDLNMAMLR
7764	target	3820	9850	16238	815.933	2	-4.1	0.6398	SGGHGAVVEEIHGLIR
7765	target	3820	20970	22374	775.376	2	-1.8	0.6398	LDPMEFFSGHTLR
7766	target	3820	6097	2724	449.564	3	9.5	0.6397	ARSSTSIADDAPR
7767	decoy	3821	16169	16411	745.388	2	5.2	0.6397	QESVEAASKQSAVR
7768	decoy	3822	19179	19754	1003.552	2	2.7	0.6397	ILNEDGDLLGPVAPGASLVR
7769	decoy	3823	8688	4292	457.261	2	4.2	0.6397	AISIADPAR
7770	target	3823	15312	12065	701.371	2	-8.3	0.6396	IIVADGEEDVTIK
7771	target	3823	12863	16674	792.936	2	1.1	0.6396	ITRIGHGLSSCTAIR
7772	target	3823	18795	9711	371.234	2	-0.8	0.6396	AALTPLR
7773	decoy	3824	5665	5184	469.759	2	5.3	0.6396	VANDGPLPR
7774	target	3824	14704	10491	458.251	2	5.5	0.6395	VENAVDLR
7775	decoy	3825	17158	4844	477.808	2	0.0	0.6395	ILVGVVAGAR
7776	target	3825	19665	17770	696.038	3	-2.3	0.6394	KQ(Deamidated)QQQPPPPTPEKKPNSR
7777	target	3825	10035	12012	488.779	2	8.9	0.6394	AATGTSLSLR
7778	target	3825	9838	5947	590.782	2	-2.6	0.6394	IDFSNSSAPSR
7779	target	3825	3142	22848	589.010	3	1.4	0.6393	ALVANPRLWEVLDLR
7780	decoy	3826	12473	7630	571.957	3	12.2	0.6392	IEAFDIVYPEDFQK
7781	target	3826	2095	16301	603.827	2	11.7	0.6392	AYNRQALQSR
7782	target	3826	17791	7499	576.802	2	4.5	0.6391	HFHGEVASLR
7783	target	3826	16455	8895	715.392	2	10.3	0.6390	KVEVDGVHIMFR
7784	decoy	3827	3529	10386	707.361	2	1.6	0.6390	AIVGPEYENH(O)LR
7785	target	3827	20257	24462	1013.499	2	0.8	0.6390	NLETLVYMNLSGCYHIR
7786	decoy	3828	10657	10152	641.812	2	10.8	0.6389	DTTGQGQSYAVR
7787	decoy	3829	13530	9204	712.863	2	6.1	0.6389	GFPPFQYWAVGR
7788	target	3829	11633	5995	550.825	2	-9.7	0.6389	GLKLTRGEAR
7789	decoy	3830	5348	13073	440.739	2	9.1	0.6389	APHSEAIR
7790	target	3830	4470	20851	996.510	2	8.2	0.6389	VDHLFFGGEGLQIQEFR
7791	decoy	3831	11595	14983	540.298	2	4.7	0.6389	GTLSSKPSFR
7792	target	3831	2636	25014	526.372	2	11.6	0.6388	ILALGKPVLK
7793	target	3831	14250	2611	486.267	2	0.6	0.6388	LSSAAGAPAAR
7794	target	3831	4262	24053	1500.739	2	1.1	0.6388	LAVDSAPSSSPAAGPATPPWLWPPCGTNPR
7795	decoy	3832	873	17004	671.870	2	-8.9	0.6388	GLAVEGIRVDASR
7796	target	3832	3334	8988	558.810	2	10.7	0.6388	VSSGNLVDVAR
7797	decoy	3833	6641	16788	675.338	2	6.3	0.6388	AEIFGWRGEER
7798	target	3833	16833	22506	796.403	2	4.1	0.6387	SVQEERSAATSLADK
7799	decoy	3834	19116	3640	676.359	2	-0.7	0.6386	YSYAIGTRPPAR
7800	decoy	3835	11838	9684	488.947	3	-3.0	0.6386	PQNPLLWAGSILR
7801	target	3835	17655	5574	310.513	3	-0.2	0.6386	VSIAMGVPR
7802	decoy	3836	1441	14779	539.308	3	6.4	0.6386	VVLWVDISKLCGAGR
7803	decoy	3837	16094	11952	524.955	3	0.8	0.6386	VALNEGIPKFSNQR
7804	target	3837	12771	11887	467.771	2	2.3	0.6385	AVAQPHRR
7805	target	3837	20355	16348	853.896	2	-1.2	0.6384	FDQ(Deamidated)LSPQDNLATN(Deamidated)NK
7806	decoy	3838	16363	17378	953.973	2	8.7	0.6384	ELAFFCAGRPTDAAQGPR
7807	target	3838	11713	22941	735.362	2	-12.1	0.6384	DAVAAAAASGDPGAAVR
7808	decoy	3839	17673	6622	451.277	2	1.3	0.6384	VLSVLASGR
7809	decoy	3840	5074	4518	571.336	2	-4.3	0.6383	LLAQGVLNSAR
7810	decoy	3841	17898	70	309.227	3	24.9	0.6383	ALAVLVLVK
7811	decoy	3842	16533	22806	665.877	2	-1.4	0.6383	AKTFLGPQAELR
7812	target	3842	19450	6628	382.224	3	-3.5	0.6383	ARKMLGEAIR
7813	target	3842	4402	21727	1010.008	2	-2.3	0.6383	LISVAHDLVGDEEHDTIR
7814	target	3842	2452	2504	322.183	3	12.9	0.6382	TIAAHPAAAAA
7815	decoy	3843	15724	20142	667.856	2	11.6	0.6381	Q(Deamidated)MFALAAAAIGGGR
7816	decoy	3844	10856	11339	639.806	2	-3.5	0.6381	ELFLESEDTPV
7817	decoy	3845	16780	3905	347.533	3	-1.0	0.6381	ATAAPGNLGLR
7818	target	3845	18499	18342	474.760	2	-2.3	0.6380	DFLGLLDR
7819	decoy	3846	1017	14285	946.446	2	-2.2	0.6380	ELYAFLDGCTTNLFER
7820	target	3846	19763	2768	482.250	3	-4.4	0.6380	VELPEELFANAGR
7821	target	3846	6921	9723	586.322	2	3.6	0.6380	LEGTIPESIGR
7822	decoy	3847	1833	7873	325.187	3	-1.4	0.6379	NPLVDLFR
7823	target	3847	6424	24619	449.327	2	-2.8	0.6378	ILKVILAK
7824	target	3847	7375	21726	879.442	4	1.4	0.6378	KPSDAEQRAAPSTNPAQPPYTAPADRNVQSPPR
7825	target	3847	17329	21684	561.310	2	-3.9	0.6377	HERSPGILGR
7826	decoy	3848	17951	3308	584.839	2	1.1	0.6376	SLALINPVGER
7827	target	3848	14828	15490	654.870	2	1.4	0.6376	LSLFTLSQFPR
7828	target	3848	4943	5429	582.823	2	1.9	0.6376	LPLGGSPGDVPR
7829	target	3848	21437	10025	492.797	2	2.2	0.6376	AVADLAAVVR
7830	decoy	3849	13340	6872	321.718	2	-0.7	0.6375	VIAALR
7831	decoy	3850	20007	3189	322.690	2	1.1	0.6375	LGAEVR
7832	decoy	3851	1835	17040	450.923	3	1.1	0.6374	VLPFHVGEPVTR
7833	target	3851	14583	19298	873.383	2	0.6	0.6374	SEDSANSFSVSTASSNR
7834	target	3851	3639	23240	1032.500	2	1.2	0.6373	GDFPTDRGVSLSSQAHSFR
7835	decoy	3852	352	14136	961.958	2	3.7	0.6373	STVGTGAFAGDGSPCAIQQR
7836	target	3852	21413	7852	435.246	2	0.2	0.6373	EAAAAPLAR
7837	target	3852	2113	8786	321.718	2	-1.8	0.6373	IIAAVR
7838	target	3852	12969	12039	478.796	2	-3.5	0.6373	TAVVANLLR
7839	target	3852	1603	22159	685.902	2	13.0	0.6372	SLVVTLLEHFGR
7840	decoy	3853	14391	6144	406.214	3	-1.2	0.6372	TSGVEGQAALAGR
7841	decoy	3854	5802	18583	887.428	3	0.4	0.6371	GRPPINCLCMGSTFRFEYHYLR
7842	target	3854	20402	8385	378.224	2	-0.7	0.6371	APLLDAR
7843	decoy	3855	193	16442	775.403	2	-4.2	0.6371	ILDIDNSFAIGCLR
7844	decoy	3856	13087	11057	526.269	2	-10.1	0.6371	EIYTEQLR
7845	decoy	3857	4736	16185	773.866	2	-11.7	0.6370	ELTLSGDADPIMER
7846	target	3857	20636	7473	315.713	2	0.9	0.6370	ISGLIK
7847	target	3857	13629	6541	609.268	2	1.8	0.6368	NYNEVEM(O)FR
7848	decoy	3858	20322	7019	707.393	2	-2.0	0.6368	ALVGEVTASPSARR
7849	target	3858	3855	7695	435.236	2	-23.7	0.6368	AIQGPDLR
7850	decoy	3859	5870	14150	779.879	2	-5.1	0.6367	VILLEGVDDDEADR
7851	decoy	3860	7911	12156	457.769	2	1.1	0.6367	IEGLDVIR
7852	decoy	3861	13463	6266	571.919	3	-1.2	0.6367	LDASDMYDEASPMLR
7853	target	3861	17808	7380	460.770	2	2.6	0.6367	FLRSEIR
7854	decoy	3862	12157	13358	472.737	2	24.4	0.6366	SPQQEEAR
7855	target	3862	3377	9969	547.792	2	11.9	0.6366	IAFVGDGPYR
7856	target	3862	16667	13584	807.385	2	0.5	0.6365	MGDVFLELNSGEFR
7857	decoy	3863	13989	6448	506.775	2	0.7	0.6364	ALPDQEAIR
7858	target	3863	10655	18704	480.780	2	1.6	0.6364	LPSFDLLR
7859	target	3863	4339	3258	472.569	3	6.2	0.6364	IEAIPDGMLDADR
7860	decoy	3864	19491	10645	322.720	2	-2.2	0.6364	LGLTLK
7861	target	3864	10606	17788	866.950	2	3.1	0.6363	TNGVVEIQFSPLGESR
7862	decoy	3865	11281	7642	832.430	2	1.1	0.6363	TQGRSGLKDFNDGLR
7863	decoy	3866	12655	8337	762.373	2	7.9	0.6363	VDAKDGSPPHDMVR
7864	decoy	3867	12782	16077	386.252	2	-2.2	0.6362	ALDLVLK
7865	decoy	3868	7292	24232	825.444	4	-2.8	0.6362	VVMDQRQVNYVVSAILESPYIDHLIQLR
7866	decoy	3869	10026	2716	695.839	2	5.3	0.6362	CNLMLADCAAIPR
7867	target	3869	9419	7710	487.775	2	8.2	0.6362	ALQGLQLMT
7868	decoy	3870	6988	18263	525.814	2	1.2	0.6362	ITGVSVVFTK
7869	decoy	3871	8936	14476	551.315	2	-2.3	0.6361	LSSAGDLGLLR
7870	target	3871	7840	12459	387.892	3	-0.2	0.6361	VLAGELYAGLR
7871	decoy	3872	10304	18127	722.877	2	5.7	0.6360	TPSGNGDILQSSLR
7872	target	3872	20918	6977	321.519	3	-0.5	0.6360	AVAFAASAVR
7873	target	3872	17280	8034	446.748	2	-0.8	0.6359	VSFVSTPR
7874	decoy	3873	15277	2863	427.745	2	-1.8	0.6358	HGSLATLR
7875	target	3873	7	12356	632.326	2	16.0	0.6358	TTVEDMDLAIR
7876	target	3873	6660	10248	864.931	2	4.0	0.6358	CEIQVPPSDLSENLGK
7877	decoy	3874	19020	23785	697.370	3	6.5	0.6357	ELGLTWQ(Deamidated)NETSRRMVLR
7878	decoy	3875	7547	7278	475.751	2	-7.5	0.6357	FTPCLEIK
7879	decoy	3876	9928	16188	553.288	2	1.2	0.6357	LGQSCSLLER
7880	target	3876	17641	23481	621.856	2	10.2	0.6356	LGVNIAARGESR
7881	target	3876	10428	2970	520.827	2	14.3	0.6355	LAGARLAGVGR
7882	target	3876	18324	14156	533.282	2	1.0	0.6355	HVGAGGAAAAAGR
7883	decoy	3877	263	7504	569.315	2	9.6	0.6354	AERHAVDIAR
7884	target	3877	31	10419	609.318	2	-7.3	0.6354	ASADLAATAADLK
7885	target	3877	9679	9570	823.417	2	17.8	0.6354	EYQGVDPHFDVIAR
7886	target	3877	1035	21194	881.872	2	-2.0	0.6354	VADTGDFFVDCCSDLR
7887	decoy	3878	13700	16298	847.996	2	-6.6	0.6353	IAVYHSIAVELRVPK
7888	decoy	3879	2264	19097	862.493	2	-1.8	0.6353	AVTQPGVLRAAASVLDR
7889	target	3879	18026	18627	474.257	2	9.2	0.6353	AMTAADVLR
7890	decoy	3880	16192	22610	903.976	2	8.3	0.6353	NLQ(Deamidated)TLESIVYAAMQPK
7891	decoy	3881	15502	4749	741.891	2	-0.2	0.6352	DFALFAVKPDFGR
7892	decoy	3882	13834	10271	642.863	2	13.9	0.6352	RAGN(Deamidated)GKANATVPK
7893	decoy	3883	6595	13525	479.764	2	-11.8	0.6351	VLDGSQLAR
7894	decoy	3884	5522	15770	445.261	2	17.1	0.6351	ILDLGGSSK
7895	target	3884	14166	13045	549.766	2	0.8	0.6349	E(Pyro-Glu)DVEQMLPR
7896	target	3884	9765	4319	554.801	2	1.2	0.6347	LPGGWYLFR
7897	decoy	3885	7604	4605	426.900	3	-0.1	0.6347	VLFIPANYGER
7898	target	3885	4007	11773	561.279	2	-10.6	0.6347	LLCSGGSSELR
7899	decoy	3886	19423	4472	423.875	3	8.2	0.6347	ELAHECNAGGLR
7900	decoy	3887	18527	19147	749.423	2	-0.4	0.6347	NVETLRDPLTALR
7901	decoy	3888	3747	8220	488.781	2	-6.2	0.6346	AKMTISGLR
7902	target	3888	3243	8826	488.783	2	2.0	0.6346	INISGIGFR
7903	target	3888	8186	6124	365.727	2	1.1	0.6345	LSLEIR
7904	decoy	3889	33	9905	678.387	2	9.8	0.6345	VQ(Deamidated)AQVETITPLR
7905	target	3889	9324	2855	715.866	2	-17.0	0.6345	LEASLQ(Deamidated)DVSAQLR
7906	target	3889	3504	9566	483.269	2	-11.0	0.6345	YLSLGGSIR
7907	target	3889	6281	19344	831.909	2	2.9	0.6345	HGANRADVHSASTPSR
7908	target	3889	5978	24189	1537.733	3	-20.2	0.6345	KEHQFDLWFDPSADYHTYTIIWNPENILFKVDNVFIR
7909	target	3889	14997	24344	1292.633	2	-6.7	0.6344	LVAFACVEGLHCDFACLLYDLLR
7910	decoy	3890	13287	2631	428.896	3	7.4	0.6344	VHSSTAIATAGNR
7911	decoy	3891	20754	22799	825.114	3	2.3	0.6344	INTRPALAMNAQLTAYDLDLLR
7912	decoy	3892	1445	17756	852.087	3	-4.0	0.6344	PISESYPPPRASAN(Deamidated)FPAQPLEER
7913	decoy	3893	4510	20786	680.364	2	23.1	0.6343	TLQ(Deamidated)GPSQPFDLR
7914	decoy	3894	20485	16311	759.405	2	6.1	0.6343	GAMAVSWFIGHTLK
7915	target	3894	18210	21810	863.944	2	-1.8	0.6343	AAAAAAAVGDKGDTERPR
7916	target	3894	4562	8360	783.870	2	-11.1	0.6342	AAAASSPQPPAADEGAR
7917	decoy	3895	1172	19702	493.798	2	-10.4	0.6341	GTLKAIDLR
7918	target	3895	4428	6482	322.708	2	-0.2	0.6341	VSAVLR
7919	target	3895	6752	5428	355.719	2	-0.1	0.6340	LHTAIR
7920	target	3895	16756	15288	668.837	2	6.3	0.6340	LSIDSSLTSEER
7921	decoy	3896	15259	5647	373.705	2	-0.9	0.6339	ESLLER
7922	decoy	3897	15208	21224	434.779	2	-13.7	0.6338	LVASPLLR
7923	target	3897	17289	25316	547.376	2	23.2	0.6338	VLPLNLLRR
7924	decoy	3898	13993	2489	507.771	2	1.6	0.6338	IDRPGETAR
7925	decoy	3899	18796	15995	480.270	2	18.9	0.6338	ENLAIQGSK
7926	target	3899	18417	6258	387.242	2	9.7	0.6337	LIAMIGR
7927	target	3899	558	5932	552.306	2	0.1	0.6337	VVEALATSASR
7928	target	3899	17145	12888	485.310	2	-8.8	0.6336	LQAIKAAVR
7929	decoy	3900	5542	11540	359.717	2	3.6	0.6336	YAIPVR
7930	decoy	3901	1697	16731	712.856	2	-9.0	0.6336	EFVAGDYINAGLR
7931	decoy	3902	18503	19291	505.965	3	10.1	0.6336	GLYPKRDDLAVIR
7932	decoy	3903	6215	11852	583.952	3	0.9	0.6336	LESAPGSGKSFDANVDR
7933	decoy	3904	6768	14405	777.397	2	-6.3	0.6335	LLFPEPHTTDVER
7934	decoy	3905	10050	7824	791.366	2	-4.8	0.6335	VANAGLVDCYNTDAR
7935	decoy	3906	11327	5972	407.907	3	3.1	0.6335	SLVAFMLTALR
7936	decoy	3907	13198	16637	559.796	2	4.5	0.6335	VTLSTNEQAR
7937	decoy	3908	5673	8171	751.847	2	-11.3	0.6334	RPSSHACPNHPGSR
7938	target	3908	18111	20018	813.875	2	5.0	0.6334	SSELMQ(Deamidated)VEMSESLR
7939	target	3908	18927	20332	559.627	3	4.6	0.6333	LTLNGQEFDEKNIR
7940	decoy	3909	15117	23682	948.449	2	-12.8	0.6333	SGALGAGSNGHEVRPCIDR
7941	decoy	3910	10898	22026	1076.031	2	0.2	0.6333	LVGYGIGNLMSEHYDDVIR
7942	decoy	3911	7206	22385	773.372	2	9.6	0.6332	TAGDEEMIAGPGELR
7943	decoy	3912	6362	17681	728.046	3	3.0	0.6332	AIPGQ(Deamidated)PAEATSLFPVTPHGYK
7944	target	3912	3138	3922	477.275	2	1.7	0.6332	VAATPQPAAK
7945	target	3912	1273	17098	855.744	3	-2.1	0.6332	FRAMPCSHTFHQRCIFEWLR
7946	decoy	3913	2123	2545	467.248	2	-2.1	0.6331	GFQAQGAVR
7947	target	3913	10075	11621	715.860	2	-8.0	0.6330	IENADEESLVRR
7948	decoy	3914	15664	10348	455.274	3	0.9	0.6330	SSSVRIVTVFLR
7949	decoy	3915	1689	9479	317.700	2	1.5	0.6329	AFLGVK
7950	target	3915	14377	32	511.600	3	-9.8	0.6329	IKFATYFADEISK
7951	target	3915	1192	12514	466.254	2	4.8	0.6329	GSATGAALGAR
7952	target	3915	2240	14651	509.272	2	-2.0	0.6328	LDCGVLELR
7953	decoy	3916	20693	11705	428.223	2	-5.6	0.6328	GHSSQALR
7954	decoy	3917	5896	6213	376.866	3	12.7	0.6327	TFVGSDFTVR
7955	target	3917	19811	24178	1069.535	2	4.9	0.6327	LGYGDNTLIMNAVVHMYAR
7956	target	3917	8349	18287	791.401	2	3.0	0.6327	DVVSWTTLVDGYAR
7957	decoy	3918	10493	7650	492.235	2	1.8	0.6327	SISCFAEAR
7958	target	3918	18825	16416	916.466	2	-11.0	0.6326	SVN(Deamidated)YLPN(Deamidated)ALALVEAEAR
7959	decoy	3919	17134	10101	611.807	2	1.2	0.6326	SLEFSALNDAR
7960	target	3919	15548	5873	315.701	2	2.9	0.6326	ASILAR
7961	target	3919	16632	22019	687.373	2	2.4	0.6326	IAVNWMKQDIR
7962	decoy	3920	8678	17615	620.846	2	-16.5	0.6326	SIWIAAVVPER
7963	decoy	3921	3805	24679	505.349	2	16.7	0.6326	RLARLRPK
7964	target	3921	17905	17671	465.792	2	0.1	0.6326	LFVPVSLR
7965	target	3921	14672	6118	709.350	2	-12.0	0.6325	LGKQLEGMEEGAR
7966	target	3921	8557	23518	684.887	2	-12.9	0.6324	AIVTIQDVGLSPR
7967	target	3921	16914	13965	698.352	2	1.9	0.6324	FVELQSEMKER
7968	target	3921	20371	17641	965.420	2	6.7	0.6323	SIWKEEHEN(Deamidated)QDDADGR
7969	target	3921	3029	5915	446.767	2	0.9	0.6323	FLLSSAVR
7970	target	3921	1750	10435	492.797	2	2.7	0.6323	VASASPALLR
7971	decoy	3922	12897	10673	763.899	2	-1.3	0.6321	LVAEALRNEDGPSR
7972	decoy	3923	12825	15471	633.852	2	6.2	0.6321	VFRPAVRCYR
7973	decoy	3924	5850	20081	703.344	2	8.7	0.6321	IDMASAWTHAFR
7974	decoy	3925	8812	11869	896.941	2	3.8	0.6320	TLLGDTSMGDVPSGRMR
7975	target	3925	9149	20196	556.308	3	-1.0	0.6320	LDELDPDALRQLLR
7976	decoy	3926	3896	22787	535.341	2	1.1	0.6320	TIQLVIAVGR
7977	decoy	3927	3239	11329	512.247	2	1.9	0.6319	NAFGSSDAVR
7978	decoy	3928	1840	23503	490.828	2	-1.2	0.6318	GALVVAPILK
7979	decoy	3929	7339	14109	846.437	2	18.9	0.6317	APVAAESTDARYDGLR
7980	decoy	3930	18748	12805	629.662	3	3.1	0.6317	FGDVVYFLCCKLLNPR
7981	decoy	3931	20739	12225	615.322	2	1.6	0.6316	LITAGYGYCIR
7982	target	3931	12749	21858	765.700	3	-1.7	0.6316	EYVLEKLEECPDEIAEMVR
7983	decoy	3932	11967	17988	532.799	2	1.6	0.6316	FIPVGFTGAR
7984	decoy	3933	6490	9080	550.322	2	-9.7	0.6315	ILSLSSPNLR
7985	target	3933	8053	17706	860.406	3	-2.1	0.6315	MQQGGGGLPAGAFGEGGNYPLPGSGFR
7986	target	3933	7332	20203	784.895	2	3.0	0.6313	PGSDAAASRPAAAPSSR
7987	decoy	3934	1760	11188	619.322	3	-0.1	0.6313	LWSAVRANDNRVPDSR
7988	decoy	3935	17575	24461	1205.101	2	2.8	0.6313	LLFWQFDQQSHRYDLWAR
7989	decoy	3936	10445	5597	506.261	3	-13.0	0.6312	WRAEVAGTAASQ(Deamidated)IR
7990	decoy	3937	12624	11586	533.283	2	1.3	0.6311	SQ(Deamidated)IGYLDLR
7991	target	3937	3963	6042	570.823	2	-2.4	0.6311	IYFAALSSLR
7992	target	3937	3490	15507	640.863	2	-1.5	0.6310	IPEPELASVVAR
7993	target	3937	7927	8632	459.256	2	-0.6	0.6310	LSSAADVVR
7994	target	3937	19287	5956	345.712	2	2.2	0.6310	TSIITR
7995	decoy	3938	19114	16825	466.763	2	-0.7	0.6309	LPTADFLR
7996	target	3938	4613	17388	417.260	2	-0.0	0.6309	IALLFQ(Deamidated)K
7997	target	3938	15555	18175	642.325	2	1.1	0.6309	AHMIVEEAEVR
7998	decoy	3939	1826	13775	461.750	2	-7.0	0.6309	LLASEYAR
7999	decoy	3940	17076	11464	701.827	2	-2.7	0.6308	HHTGAYVDFEAR
8000	decoy	3941	9307	22842	585.685	3	-1.8	0.6308	SQALILLPARWFAIR
8001	target	3941	18595	7354	674.366	2	6.8	0.6308	ALSALSTLFAQ(Deamidated)APG
8002	target	3941	1830	11380	592.836	2	-12.8	0.6307	ATAPPPPPLPAR
8003	decoy	3942	2802	8150	486.240	3	-0.9	0.6307	FASGGSAYLTPETR
8004	target	3942	2371	9971	478.258	2	-13.9	0.6307	DPALEAALR
8005	decoy	3943	14141	4464	663.870	2	9.5	0.6306	GIANPILEQCLR
8006	target	3943	16003	19031	1029.568	2	2.5	0.6306	ANLQILFTVAESAPSEIVR
8007	decoy	3944	5828	13285	612.310	2	3.4	0.6305	LSYLGGTEMPR
8008	target	3944	17290	8832	654.314	2	9.0	0.6305	LAGDVMASMAADR
8009	target	3944	6292	19644	613.322	3	2.4	0.6304	AHHGSLPSPNAVGFPPPR
8010	decoy	3945	10483	22567	1047.205	3	-8.7	0.6304	IGAEESASLTAYEKSPLAAPHKQKAVEGEK
8011	decoy	3946	8884	13070	603.313	2	-0.0	0.6304	VISGMDSLVER
8012	target	3946	19943	9444	618.812	2	-4.5	0.6304	VVADKEAGEYR
8013	target	3946	16700	12999	606.645	3	1.9	0.6304	GISKDVQMAGANAELASR
8014	decoy	3947	14242	22352	634.338	2	3.2	0.6304	LASYSNSTGVIR
8015	target	3947	2732	19116	609.314	2	7.1	0.6304	EIGTNNVTNQK
8016	decoy	3948	10273	9981	507.777	2	14.5	0.6303	NAQADVQLR
8017	decoy	3949	4742	18173	615.979	3	3.4	0.6303	SCLADLVLATHEPSAYR
8018	target	3949	9966	10767	576.794	2	-4.9	0.6302	LSSTTTAGTGTR
8019	decoy	3950	8125	10778	461.735	2	-1.1	0.6302	DGELLGYR
8020	decoy	3951	12685	6415	367.217	3	5.7	0.6302	TMINVGLPVR
8021	target	3951	8154	5709	341.529	3	-1.8	0.6302	VAEHNLALR
8022	decoy	3952	2876	20615	867.950	2	0.9	0.6301	LLLNPAECESFMLVR
8023	target	3952	12085	13467	393.735	2	0.2	0.6301	NVVWLR
8024	decoy	3953	16362	4639	527.953	3	-3.2	0.6301	RAHTLAYPSALPER
8025	target	3953	2494	22434	618.325	3	1.6	0.6300	SSFQIEMSEIRALVSR
8026	target	3953	17721	9343	729.417	2	-1.6	0.6300	TLAERVRRATER
8027	decoy	3954	18436	4479	436.738	2	12.9	0.6300	NPSAQSLR
8028	target	3954	5044	9576	405.216	3	-2.2	0.6299	VVPAAAGAGCELR
8029	target	3954	10462	12320	1032.519	2	-2.8	0.6299	SLPQQQDGDATPLPVASSPR
8030	target	3954	4961	15783	652.337	3	-10.0	0.6299	LDRPWTGLCAPAVDATLR
8031	decoy	3955	2629	14738	800.385	2	14.5	0.6299	AQGEGAEEGEWPAIR
8032	target	3955	19380	7069	644.323	2	-3.6	0.6298	DEPETVEVTLR
8033	decoy	3956	2328	8355	661.885	2	7.4	0.6298	NVGHVIVTLQSR
8034	target	3956	1963	9485	428.766	2	0.1	0.6298	LAIVDGLR
8035	target	3956	18672	22637	936.476	2	2.6	0.6298	IWHVQNENFILDSTR
8036	target	3956	7860	8577	415.243	2	-0.0	0.6297	ELIDALR
8037	target	3956	12454	3503	563.294	2	-13.1	0.6297	HGPRSLTCVR
8038	decoy	3957	2421	7183	655.863	2	1.6	0.6297	RDQLNIPLDAR
8039	decoy	3958	7048	8693	651.862	2	17.0	0.6296	APVLIGLVYDADG
8040	decoy	3959	1926	17244	564.325	2	-19.3	0.6296	GRAASALQVVR
8041	decoy	3960	11100	13152	574.785	2	7.4	0.6295	SDNILTQSDR
8042	decoy	3961	896	4425	691.850	2	9.3	0.6295	ACLVCSGTFGLSPK
8043	target	3961	13148	9894	766.943	2	-6.4	0.6295	LISQ(Deamidated)IISSLTTSLR
8044	decoy	3962	4896	18867	588.789	2	5.8	0.6295	GEPELAGSNFR
8045	decoy	3963	19796	14682	483.803	2	-10.9	0.6295	VALGAVAIPR
8046	target	3963	15457	2496	697.315	3	-19.3	0.6295	EQAVSEDYALAIADFEYR
8047	target	3963	18273	10925	525.291	2	-6.3	0.6295	LTYIAPCLR
8048	target	3963	5292	3211	651.823	2	-15.1	0.6294	SHFTYIHELR
8049	decoy	3964	6529	18234	824.895	2	-1.5	0.6294	VNSGLEERDMEIEK
8050	decoy	3965	2812	9236	454.248	2	1.3	0.6293	KFEGIADK
8051	target	3965	9251	18080	706.388	2	4.8	0.6293	VLPLSIEPGEMAR
8052	target	3965	5247	8643	694.831	2	-5.4	0.6293	APGPCSLFPAGSER
8053	decoy	3966	7663	12116	587.833	2	0.0	0.6293	FIKPADGASLR
8054	target	3966	12150	12294	626.839	2	14.6	0.6292	SKSPVSSEIYR
8055	decoy	3967	17738	4202	572.791	2	-3.7	0.6292	NELTNPMAVR
8056	target	3967	14042	4209	416.898	3	9.3	0.6292	LVDAVARYADR
8057	target	3967	19418	19604	662.871	2	1.8	0.6291	AAAASISQSLHLR
8058	decoy	3968	6105	15047	463.945	3	8.4	0.6291	NTVYLVALEIVR
8059	decoy	3969	1780	4182	422.229	2	9.0	0.6289	RAPDASAR
8060	decoy	3970	2458	8755	631.340	2	12.2	0.6288	QAATTLVACDLR
8061	target	3970	5663	20155	806.929	2	-2.2	0.6288	SLQ(Deamidated)SVTETVIHEIR
8062	target	3970	13654	11536	466.259	2	7.9	0.6287	ANNCVIVAK
8063	decoy	3971	9613	18585	735.396	2	-8.3	0.6287	LLNEPLNSIETAR
8064	decoy	3972	15070	11876	660.373	3	22.4	0.6287	VLASEFGLDVTAFVLNQR
8065	decoy	3973	20829	5821	633.794	2	4.5	0.6286	TFHYESETPR
8066	target	3973	16732	20979	483.276	2	16.2	0.6286	LSFSSPSLK
8067	target	3973	11786	8772	514.737	2	2.0	0.6286	SGPAPDAEER
8068	target	3973	1268	18903	1102.086	2	-5.7	0.6285	WLVGAAGNGPEWLLHVVGTAR
8069	target	3973	1206	10505	457.296	2	1.4	0.6285	VLNLSVLR
8070	target	3973	13337	7978	460.745	2	-2.0	0.6284	LVAEFGER
8071	decoy	3974	11393	6731	336.724	2	1.8	0.6284	LVTAIR
8072	decoy	3975	10857	24421	1243.150	2	5.2	0.6284	SADLHDKLAPRPLNEQPGEELR
8073	target	3975	13120	22237	920.483	2	4.0	0.6284	QVAVLDQ(Deamidated)LAGVDCSPPVK
8074	target	3975	9941	3627	451.257	3	-10.3	0.6284	DLSKPIGALNPAR
8075	target	3975	3695	23850	780.772	3	10.0	0.6283	ASAAALEAVQVLVASLADDSLVAR
8076	target	3975	15441	25428	449.809	2	18.6	0.6282	VLLRRNK
8077	decoy	3976	6112	19535	395.744	2	-0.8	0.6282	LLELFR
8078	target	3976	19764	23434	743.922	2	16.1	0.6282	LTPLVHAASVDHAR
8079	target	3976	9763	5045	393.228	3	0.2	0.6281	LIDARIYASR
8080	decoy	3977	492	19705	661.354	2	2.6	0.6281	MTSYPPIPFLR
8081	decoy	3978	12778	10087	542.313	2	2.7	0.6281	IPPSNSLSIR
8082	decoy	3979	16266	21078	819.485	2	6.8	0.6281	LLLCVALSHGSKAGLR
8083	decoy	3980	3070	12061	669.837	2	-4.4	0.6280	TPVSTTCTYLPR
8084	target	3980	401	13814	380.242	2	6.0	0.6280	TVTGLLR
8085	decoy	3981	14439	8191	433.879	3	-14.7	0.6279	LFYCSEPTALR
8086	target	3981	19828	10776	357.729	2	-0.4	0.6278	LIAELR
8087	target	3981	7775	3701	594.310	2	8.8	0.6278	GVAQEIQSEAR
8088	target	3981	16208	7778	567.797	2	-6.1	0.6277	LFPDYLNPR
8089	target	3981	11022	16579	761.864	2	-9.7	0.6277	SLETGFAGWGCGPIK
8090	decoy	3982	9932	19317	741.351	2	-7.0	0.6277	LGTDFVTCDNQLR
8091	target	3982	14837	17796	633.821	2	1.5	0.6277	IEYSTELNAAR
8092	target	3982	6951	9618	417.727	2	0.8	0.6277	VAIN(Deamidated)GFGR	>tr|A0A3L6PWK9|A0A3L6PWK9_PANMI Glyceraldehyde-3-p
8093	decoy	3983	1776	23926	782.455	2	11.1	0.6276	AVLLEDRLLDGPPR
8094	target	3983	13035	4279	476.741	2	12.6	0.6275	AIEEFSEK
8095	decoy	3984	11746	18714	455.311	2	-11.2	0.6275	VLKLPLAR
8096	target	3984	2509	3875	406.203	3	1.7	0.6275	VSALGGGGEGEAGR
8097	target	3984	1233	23943	789.447	2	13.6	0.6275	LPVPSHFRPRSQ(Deamidated)R
8098	target	3984	18300	8137	640.325	2	17.8	0.6275	TTVEDM(O)DLAIR
8099	decoy	3985	16364	10552	579.318	2	11.8	0.6275	GDIEALAGGGGLK
8100	target	3985	18018	10092	307.715	2	-2.3	0.6275	ALLGLK
8101	target	3985	18877	21739	594.312	3	-12.9	0.6275	PLSHPQYENLRTGLR
8102	decoy	3986	17851	13896	513.322	2	-9.4	0.6275	LPATAKVLGR
8103	target	3986	17172	21107	613.876	2	7.2	0.6274	GLPHAVPVPALR
8104	target	3986	17607	776	1312.609	2	-24.5	0.6274	LDSPSVWPNDTLGSPSIWPDERR
8105	target	3986	707	23797	589.305	2	11.8	0.6272	TVASMQ(Deamidated)ALAER
8106	target	3986	6982	6660	412.228	2	21.8	0.6272	GVEYLSR
8107	target	3986	1794	14298	536.303	3	3.6	0.6271	VVFARVSTWCLAVR
8108	target	3986	15983	8204	346.703	2	0.0	0.6271	LFAVDK
8109	target	3986	17517	23466	881.486	2	8.5	0.6271	EHLAPSLSIGGPLSIDR
8110	target	3986	14811	13063	586.327	2	12.2	0.6271	LQEEIAEALR
8111	target	3986	4379	17106	539.285	2	9.4	0.6271	SSN(Deamidated)SGVSVALR
8112	decoy	3987	15507	16541	494.297	2	3.3	0.6270	LAVSLESLR
8113	target	3987	19175	16228	539.955	3	9.2	0.6270	YDPANRLTAQEALR
8114	decoy	3988	2805	23340	597.896	2	2.1	0.6270	LEGKPVLVVLK
8115	target	3988	20317	19350	565.807	2	1.3	0.6270	AVLDGTANLEK
8116	decoy	3989	19318	11525	506.932	3	7.1	0.6269	LADQAAWGAEALFR
8117	decoy	3990	8196	23169	582.340	2	-15.2	0.6269	GLLIQHVEVR
8118	decoy	3991	16173	15317	555.825	2	-8.9	0.6268	LIDVVPIADR
8119	target	3991	10574	19364	594.336	2	-13.9	0.6268	SVELGMAVLLR
8120	decoy	3992	3900	24781	476.843	2	24.9	0.6268	KLLIQPLK
8121	decoy	3993	15717	10191	483.790	2	0.7	0.6268	Q(Pyro-Glu)VLVNAAIR
8122	target	3993	18060	6291	350.721	2	-0.2	0.6268	LIAEVR
8123	decoy	3994	20405	21916	1031.488	2	1.5	0.6267	SAVAN(Deamidated)SFSETSGGHPCAAVIR
8124	target	3994	8028	10996	564.807	2	14.7	0.6267	ATKPAGDVGDVV
8125	target	3994	1304	14494	357.214	2	-12.8	0.6266	GGTPLLR
8126	decoy	3995	14417	21394	1032.020	2	-0.2	0.6266	ATVGVDCLDVDLTTGSEIVR
8127	decoy	3996	16300	7349	447.246	2	0.6	0.6265	TGVYGGALR
8128	target	3996	12223	19548	1071.510	2	5.2	0.6265	FLVEESGLDVNSTTSGECVR
8129	decoy	3997	4885	5604	396.882	3	-18.7	0.6265	TVYLFGHPVR
8130	target	3997	2567	7670	710.369	2	5.9	0.6265	RQVEVSYDPQAK
8131	decoy	3998	13447	20129	826.409	2	-6.7	0.6265	SGAVFAMETARNELR
8132	target	3998	18509	24151	1287.119	2	5.8	0.6264	Q(Deamidated)GLEPGAYFVVSDDSHPEINEIR
8133	target	3998	20629	9124	645.340	2	3.9	0.6264	GLVDWICSQLR
8134	target	3998	12611	2776	513.918	3	2.4	0.6264	LAEITESMQ(Deamidated)DFVR
8135	target	3998	1231	3052	372.532	3	0.3	0.6264	GLPSVGGSGTAGR
8136	decoy	3999	7825	18781	887.477	2	-8.0	0.6263	TSKSRPSWELLSVQR
8137	decoy	4000	12091	21467	575.774	4	2.5	0.6263	YTASPSYTMFLDSAVSAWFR
8138	target	4000	19794	11783	784.399	2	4.7	0.6262	VLGWCPVPADFHAR
8139	decoy	4001	4967	8254	478.798	2	0.4	0.6262	EILANLKR
8140	target	4001	5285	19842	691.407	2	9.3	0.6262	AVLYFTSLRGVR
8141	target	4001	9599	4458	460.280	3	7.9	0.6262	VKPMIKGFRFR
8142	target	4001	16750	10229	581.794	2	-4.7	0.6261	LAEGFNGADLR
8143	decoy	4002	6214	23067	920.112	3	3.7	0.6261	TPVNVEAASGLGVREAAGSESSEQ(Deamidated)ALNN
8144	target	4002	15622	23119	587.846	2	11.4	0.6261	TLLSLPYPALS
8145	decoy	4003	19163	7394	453.227	2	-5.4	0.6261	MEAGAAISR
8146	target	4003	16574	13622	685.863	2	8.1	0.6260	DLVHCWCILLR
8147	target	4003	6732	10620	665.350	2	-6.3	0.6258	SVAASPVVN(Deamidated)LSER
8148	decoy	4004	12086	18614	811.896	2	2.9	0.6258	SIFPDDLAHPEEPR
8149	decoy	4005	17764	23775	475.289	3	1.5	0.6258	QTVRLPRQNALK
8150	decoy	4006	19727	11181	809.919	2	3.1	0.6258	GMLDTTASAFVHQLK
8151	target	4006	17274	8567	688.813	2	1.3	0.6256	TETEDAPSAAEGAK
8152	decoy	4007	15481	15843	997.471	2	2.8	0.6256	DSVNLTGYPPGDLCSQTAR
8153	target	4007	11558	18303	416.756	2	1.4	0.6256	FNAVILR
8154	decoy	4008	5706	13049	816.394	2	-7.0	0.6256	AYELSLAEPGEPAER
8155	target	4008	19376	3865	804.922	2	1.0	0.6255	NHGSAAAAAVSFPRPR
8156	decoy	4009	13178	18716	658.878	2	-3.8	0.6254	LLASSTLAEQKR
8157	decoy	4010	10249	4150	347.533	3	0.2	0.6254	ATAAPGNLGLR
8158	decoy	4011	13137	10414	483.256	2	-0.0	0.6253	LGQGTSQFK
8159	target	4011	17780	17285	402.576	3	2.5	0.6253	VALHQAVQLAR
8160	decoy	4012	9136	24079	747.909	2	5.3	0.6253	SANPTNLPLQGVGAR
8161	decoy	4013	19944	20024	685.389	2	-6.3	0.6253	LLRPDTEGTIVR
8162	decoy	4014	1361	8997	440.744	2	10.9	0.6252	FGVLMASR
8163	decoy	4015	19167	23802	470.942	3	-7.7	0.6252	LLLPLEGRTWGR
8164	target	4015	6601	15958	537.781	2	-3.4	0.6251	LDGWDLSLR
8165	decoy	4016	20734	22683	722.364	3	-4.4	0.6251	DELTVFISALNTQDPFAAGR
8166	decoy	4017	14720	16778	424.600	3	4.9	0.6251	LLAGLAQSSRKK
8167	decoy	4018	4581	7190	484.231	3	0.6	0.6250	SAFAYFCLSQGTR
8168	decoy	4019	8505	21406	584.359	2	1.9	0.6250	GLSAPLDLLIR
8169	decoy	4020	1326	9114	329.706	2	24.3	0.6250	DLAAIR
8170	target	4020	14149	10473	350.740	2	2.3	0.6249	IVSLIR
8171	target	4020	6478	17891	702.388	3	16.2	0.6248	DIEMQRLGSPSRHGRPLR
8172	decoy	4021	1262	5610	427.776	2	-0.5	0.6248	LIPSGVLR
8173	decoy	4022	19449	6845	509.308	2	0.5	0.6248	LALGFLDLR
8174	target	4022	18218	22699	1049.557	2	19.0	0.6247	ETLQ(Deamidated)PETAPLVEQQKTER
8175	decoy	4023	16600	11345	684.328	2	5.8	0.6247	FDSWAPSASMLR
8176	decoy	4024	14209	13777	495.276	2	2.9	0.6246	LQFEPSLR
8177	decoy	4025	11604	20314	510.817	2	6.5	0.6246	HVSPVALLGK
8178	decoy	4026	13265	10026	703.847	2	-1.9	0.6246	LFSPGYIHMQ(Deamidated)GR
8179	target	4026	4754	23969	634.357	2	10.5	0.6246	QGTMLHAQLLR
8180	target	4026	15740	2402	723.352	2	-1.7	0.6246	HHGQ(Deamidated)GTGGDLGRPR
8181	decoy	4027	552	6402	543.798	2	-0.6	0.6246	ALGQVASVDAR
8182	target	4027	13994	22147	458.787	2	2.7	0.6246	IVCLTVIR
8183	target	4027	2593	15426	430.256	2	-3.3	0.6246	IVMDILR
8184	decoy	4028	18505	17125	837.766	3	-7.2	0.6246	VLEKHSPIPHEQLAMLETADPR
8185	decoy	4029	14448	22107	812.402	2	2.0	0.6245	SSGIAGSVVGCMSKGAGR
8186	decoy	4030	11613	23192	751.409	2	-6.2	0.6244	FIFIFFDNAVIR
8187	target	4030	8465	14162	522.261	2	-21.3	0.6244	PSDEVVQ(Deamidated)IR
8188	target	4030	14726	7519	529.777	2	-11.4	0.6244	AEEAGGGARIK
8189	target	4030	6938	21381	598.804	2	2.2	0.6244	MFTTDEAILR
8190	target	4030	1093	7101	468.749	2	1.3	0.6243	NTFSAGALR
8191	target	4030	12770	22215	589.976	3	3.9	0.6243	VSGQLTAEFSAKCSAIR
8192	decoy	4031	15526	4075	474.244	2	1.0	0.6242	VSDAEIGRT
8193	target	4031	8793	13024	452.240	2	21.1	0.6241	NSLN(Deamidated)DAIR
8194	decoy	4032	13929	5418	568.264	2	3.4	0.6241	ARGN(Deamidated)CSLEER
8195	target	4032	8615	12406	699.340	2	6.4	0.6240	HQ(Deamidated)MLEHEAVFR
8196	decoy	4033	14685	2789	510.778	2	1.4	0.6240	EFVDLNKR
8197	decoy	4034	15795	12344	506.932	3	8.4	0.6240	LADQAAWGAEALFR
8198	decoy	4035	3975	9768	555.282	2	-18.1	0.6239	SGLCLFSGGLR
8199	decoy	4036	15479	2612	588.778	2	1.4	0.6238	CPN(Deamidated)VAGGASFPR
8200	decoy	4037	20599	19724	801.060	3	-4.3	0.6237	LESLHNLEFGDCIPNRSGMLR
8201	decoy	4038	6305	17667	967.918	2	0.5	0.6237	DCGLDDDEVQ(Deamidated)KETVPDR
8202	decoy	4039	8911	10398	358.898	3	10.9	0.6237	VFLVASVLAR
8203	decoy	4040	7744	13198	594.298	2	-11.0	0.6236	SLVPESGGTANR
8204	target	4040	12966	21286	546.987	3	2.3	0.6236	LTSALLDEAPLLGGLR
8205	decoy	4041	3059	9999	647.814	2	5.6	0.6236	MVDCISAAESLR
8206	decoy	4042	18443	11636	776.367	2	-10.2	0.6236	SSKGLDGGMLSEGTGR
8207	target	4042	19112	17653	953.445	2	-7.1	0.6235	STPSMVVSAANVASGEDQR
8208	target	4042	21135	14547	633.862	2	9.5	0.6235	LPGQ(Deamidated)LAETAPLR
8209	decoy	4043	19547	14299	728.325	2	0.2	0.6235	VGYEMDEGDATLR
8210	target	4043	8926	21481	561.866	2	-9.4	0.6234	LLPLVGRVAGK
8211	target	4043	12	14096	908.417	2	-1.4	0.6233	NFFEEHLHTDEEIR
8212	decoy	4044	9500	566	618.833	2	14.3	0.6232	LLSFECGLAQR
8213	target	4044	387	18122	684.879	2	2.1	0.6232	VSALPETVAAGTPR
8214	decoy	4045	10351	19849	757.398	2	3.1	0.6231	AIPAFSLEPPNMAR
8215	decoy	4046	14436	3630	665.846	2	8.4	0.6231	AVLEPIEALMMN
8216	target	4046	20487	20242	608.355	2	5.4	0.6231	RIWAGLSSGLR
8217	target	4046	16670	12411	641.871	2	0.5	0.6231	RLRPAAATEAAR
8218	decoy	4047	13853	23673	607.358	2	3.6	0.6231	ANKDVWLVLR
8219	target	4047	3133	8601	523.783	2	0.1	0.6230	SGGSAASALGLR
8220	target	4047	5179	7461	750.409	2	1.4	0.6230	SLAAHFLASVRDGR
8221	target	4047	11127	23029	898.501	2	-7.0	0.6230	EGVVALNGTTWPLLLGR
8222	decoy	4048	8256	23453	831.948	4	-5.3	0.6229	RPPGFEIIELLACLEQRGQTKFLGPQDLR
8223	decoy	4049	14654	4802	613.283	2	5.4	0.6229	ALDMPSSEGYR
8224	decoy	4050	11390	16805	809.897	2	6.9	0.6228	STEAYFGEVLPYSR
8225	decoy	4051	16262	22197	1002.495	2	0.9	0.6227	VGGSGEARVPLSSMSDLGER
8226	decoy	4052	11957	15113	356.757	2	-0.5	0.6227	VVLLLR
8227	decoy	4053	2066	2450	566.293	2	2.5	0.6227	SVGSPESGAGKR
8228	decoy	4054	16880	3888	351.213	3	0.0	0.6226	ALIDHTLLR
8229	decoy	4055	7867	4857	592.844	2	-11.0	0.6226	LMRPIQASIR
8230	decoy	4056	18775	14967	846.435	2	7.6	0.6224	FHATGDGPKFLSTASR
8231	decoy	4057	17792	23375	427.555	3	2.7	0.6224	LGMGPFDALGFR
8232	decoy	4058	8606	12661	651.835	2	-10.3	0.6223	EVNVSRQDLSR
8233	target	4058	194	10570	360.706	2	1.1	0.6223	LFDGIR
8234	target	4058	6498	15118	812.379	2	-8.9	0.6222	GADVNARNYCGQVTR
8235	decoy	4059	16531	23562	895.972	2	-5.4	0.6221	VGFLGVIIVLSDGECNR
8236	decoy	4060	19257	4698	397.215	2	2.8	0.6221	LVGSDFR
8237	target	4060	13925	11665	485.286	2	-7.9	0.6221	LPLEALSAR
8238	target	4060	11032	16039	788.405	2	-2.6	0.6221	HSALTAPQICPGPAGR
8239	decoy	4061	1955	12285	607.648	3	10.1	0.6220	LAWWWISFALEDAGR
8240	target	4061	5929	4769	697.308	2	-5.3	0.6219	STEN(Deamidated)MAEKPEEK
8241	target	4061	3705	5557	571.809	2	-4.4	0.6219	LSGQIPDSLGR
8242	target	4061	3410	9992	405.544	3	-2.9	0.6219	QPAELMAGLER
8243	decoy	4062	6201	2885	488.261	2	4.5	0.6218	LDLVSTGDR
8244	target	4062	421	17011	964.498	2	23.8	0.6218	VLQDALECGKGQGPSEIPS
8245	decoy	4063	8682	3847	441.270	3	8.4	0.6218	IFSSIKGTISLR
8246	decoy	4064	11203	23907	639.870	2	3.2	0.6218	ALGHVDLKAQAR
8247	target	4064	16404	2527	504.253	4	2.1	0.6217	AIMTN(Deamidated)GGGSCNLQGPIGAPVR
8248	target	4064	3269	21822	924.971	2	-5.3	0.6217	LSPETEREKQLFSER
8249	decoy	4065	11997	4917	565.302	2	-2.8	0.6216	LLWDVEGAAR
8250	decoy	4066	13318	12829	349.234	2	-1.2	0.6215	VAPAVLK
8251	decoy	4067	3552	21393	543.842	2	6.6	0.6215	LSQMLLLIR
8252	target	4067	3728	7901	540.279	3	-4.6	0.6214	VPPVQQAQANQN(Deamidated)APR
8253	target	4067	16099	4801	416.898	3	8.6	0.6213	LVDAVARYADR
8254	target	4067	13309	21514	849.474	2	10.8	0.6212	VWASIPLVLDDSNLR
8255	decoy	4068	3079	15520	825.421	2	5.0	0.6212	LPSLLLQ(Deamidated)EDNTDYK
8256	target	4068	5662	4170	627.831	2	9.3	0.6211	AESQLHATELR
8257	target	4068	4020	3436	321.838	3	6.7	0.6211	TAMEVGISR
8258	decoy	4069	9424	11774	557.828	2	-8.1	0.6211	KN(Deamidated)KVALLDGR
8259	decoy	4070	13762	16974	494.298	2	4.6	0.6211	ISAIDSILR
8260	target	4070	14496	9077	714.375	2	3.4	0.6210	LAAESLDEVLDPR
8261	decoy	4071	12688	7800	432.733	2	1.4	0.6210	FVNVETR
8262	decoy	4072	797	9142	592.364	2	14.0	0.6209	AATSELPLLLR
8263	decoy	4073	13513	18997	604.313	2	-10.6	0.6209	IADIAYGSELR
8264	target	4073	10472	9929	584.346	2	-0.3	0.6209	RIEGPDLVIR
8265	target	4073	17225	15735	628.335	3	5.6	0.6208	VICVVVGAGRPEVEGGADR
8266	target	4073	5230	23325	1036.990	2	-24.9	0.6208	VLDAVDPRLGGEFDEGEVR
8267	target	4073	18560	18101	648.852	2	1.3	0.6208	YFSNDLLGLVR
8268	decoy	4074	20170	22359	509.742	4	-0.3	0.6207	DGVGRADGQDDWTLDFLR
8269	target	4074	20180	17438	857.937	2	-2.5	0.6207	VLEAASPALRSESNDR
8270	target	4074	5698	11368	494.777	2	4.9	0.6207	VAGSTADLVR
8271	target	4074	10025	18526	1048.481	2	2.4	0.6207	MAGEEVYVDWRGNAVDER
8272	target	4074	3605	14658	421.771	2	0.9	0.6207	LLENLLK
8273	decoy	4075	9458	23934	726.384	3	1.4	0.6207	VPGGAPKDGELTSRFETLFR
8274	target	4075	1382	7904	336.859	3	-8.8	0.6206	FSSLSQVLK
8275	target	4075	20377	22613	602.985	3	-1.4	0.6206	LVQASVEATMAAFLEAR
8276	target	4075	16176	19007	1010.473	2	-5.0	0.6205	FVEFYGQGMSELSLADRA
8277	decoy	4076	3066	18507	871.979	2	12.6	0.6204	VVDEDRLIGLMMPVR
8278	target	4076	8153	6324	335.716	2	1.4	0.6204	LPTALR
8279	target	4076	21417	15660	512.813	2	3.1	0.6204	ARPVDLVVVG
8280	decoy	4077	1016	19757	550.322	2	13.5	0.6203	LQNGGVTAALR
8281	decoy	4078	8051	20908	868.446	2	-3.7	0.6203	MLPQLNAITYCFPPK
8282	target	4078	14776	22528	446.903	3	5.1	0.6203	LFFSEINCPLR
8283	target	4078	1809	20785	881.877	2	-0.3	0.6203	SALGHTEGSDNSTESDR
8284	decoy	4079	4439	4602	315.835	3	-11.7	0.6203	IEEGSAAIR
8285	decoy	4080	5943	21001	551.830	2	6.2	0.6202	TLLSIASQ(Deamidated)LR
8286	decoy	4081	10002	10826	609.312	2	-12.1	0.6202	AKMGAEILDNR
8287	target	4081	6568	12645	683.355	2	2.0	0.6202	KIDTETFGDLAR
8288	target	4081	14217	5198	751.884	2	-1.0	0.6201	MGNISPLTGSAGQ(Deamidated)IR
8289	decoy	4082	9726	13740	730.376	2	-3.7	0.6201	ESKLANESGQQLR
8290	target	4082	15088	22235	741.884	2	-3.3	0.6201	DAVTQSHGNVVSLR
8291	decoy	4083	11062	9115	945.937	2	-1.5	0.6201	SDRARQDWTLDDEAGR
8292	decoy	4084	20132	10361	771.905	2	3.0	0.6200	Q(Deamidated)LVGITGGGNGNGNKR
8293	target	4084	10358	13968	387.218	2	18.9	0.6200	DAAELVR
8294	decoy	4085	4207	23956	846.419	2	7.6	0.6199	ELFAPFPNDQWATR
8295	decoy	4086	3637	21315	620.320	2	15.0	0.6199	LAAATANMSYAR
8296	target	4086	8836	6018	681.841	2	-1.3	0.6199	MSMQ(Deamidated)SPAVLQAAK
8297	decoy	4087	18682	24481	448.811	2	24.3	0.6199	LLALTIPR
8298	target	4087	5729	19110	617.357	3	1.9	0.6198	RLAAAASVKGALHGQMLR
8299	target	4087	1278	25255	642.438	2	12.8	0.6198	INVLLTRAKKK
8300	decoy	4088	16162	6746	794.872	2	-4.9	0.6198	DNGELTVAADEDALR
8301	target	4088	4882	9094	354.211	3	0.8	0.6198	MTLVTGLLGR
8302	target	4088	20547	15625	627.289	2	-3.5	0.6198	GEQDAASSYGLR
8303	decoy	4089	7887	9591	608.352	2	-12.8	0.6197	GLIGCLTNLAIK
8304	target	4089	2341	12335	601.318	2	10.2	0.6197	ELDLSNNQIR
8305	decoy	4090	3677	4638	711.853	2	-1.3	0.6197	QAFPTTTPQFQ(Deamidated)R
8306	decoy	4091	14866	20549	1014.026	2	5.2	0.6197	LFGTHGLSGPAQFELEAPR
8307	decoy	4092	17879	6572	462.248	3	-3.8	0.6196	VEFREGIHELR
8308	target	4092	14499	23487	669.852	2	4.6	0.6196	VEGYVSLSSLER
8309	target	4092	16018	17798	1043.051	2	5.0	0.6196	M(O)MTPPAGMKLKCPPAVVAAR
8310	decoy	4093	7996	15804	605.300	2	-0.7	0.6195	MFTTPEIAGSR
8311	decoy	4094	1951	17935	515.799	2	0.7	0.6194	ISVNDLTLR
8312	target	4094	794	23626	563.853	2	13.8	0.6193	LPGHLLHALR
8313	target	4094	4646	3005	416.205	2	8.9	0.6193	EAEAGAGAR
8314	target	4094	17689	17089	596.365	2	11.2	0.6192	GLLVTFTTALR
8315	target	4094	16639	23151	916.479	2	-2.2	0.6192	LLNQADPLDVYTVSQR
8316	decoy	4095	3433	9096	695.856	2	0.2	0.6192	VEAEDLLMAFPR
8317	target	4095	20799	12302	404.222	2	1.0	0.6192	LFSPTSR
8318	decoy	4096	4221	10499	639.803	2	-19.4	0.6191	HYAYGQVEGVR
8319	target	4096	20780	20394	1008.025	2	2.1	0.6191	QHIGLMSQEPTLYAGTIR
8320	decoy	4097	12886	17655	668.351	2	2.5	0.6191	TVIINSMWCLR
8321	decoy	4098	15213	12910	908.969	2	0.4	0.6191	ARLEVTQTWAGGATEAR
8322	target	4098	1810	17258	415.730	2	-24.6	0.6190	LDGSGLLR
8323	decoy	4099	9190	15340	513.309	2	-14.5	0.6188	GIVWKPGLR
8324	decoy	4100	3055	23702	577.825	2	-22.5	0.6188	THPFVLTAIR
8325	target	4100	1350	8126	421.864	3	5.1	0.6187	DTDEGELTDLR
8326	decoy	4101	18590	21898	1142.093	2	2.8	0.6187	LLEMSAVMTIVNSAFTTIERG
8327	target	4101	10281	20212	434.287	2	0.5	0.6187	LLPAGGVLK
8328	target	4101	4972	14942	669.870	2	12.7	0.6187	FLHIPVLDGDGR
8329	decoy	4102	4102	13014	824.455	2	-2.3	0.6187	VVIDQILGTYSQVGR
8330	target	4102	18220	15664	593.313	2	-2.2	0.6186	ELNQQLDGIR
8331	target	4102	13060	14507	836.440	2	3.6	0.6186	IAALAEENGSSQAAIAR
8332	target	4102	21129	5224	318.873	3	6.7	0.6186	LLTPEILR
8333	decoy	4103	16413	2604	460.254	2	0.8	0.6186	VAAFENIR
8334	target	4103	19217	7395	353.697	2	-2.2	0.6186	FDVAVR
8335	decoy	4104	13616	10528	578.347	2	12.5	0.6185	LADLAVALDVR
8336	target	4104	9592	11606	806.923	2	2.9	0.6185	AMQERAGLRPAQER
8337	target	4104	18108	7367	583.310	2	-1.4	0.6185	LSAIREAFCR
8338	target	4104	13156	14205	567.272	2	-0.3	0.6184	VGQLNSAGCER
8339	target	4104	11139	6137	559.257	2	-14.7	0.6184	GENDAVTAQGR
8340	target	4104	15187	21672	716.419	2	6.9	0.6183	SSLLYALLGEIPR
8341	decoy	4105	20037	16378	845.442	2	13.7	0.6182	DAGLAN(Deamidated)ALATEEAITTK
8342	target	4105	789	10068	395.237	2	1.8	0.6181	VMASLLR
8343	target	4105	13284	1900	559.767	2	0.3	0.6181	MVNNQEDLR
8344	decoy	4106	18588	2817	311.170	3	11.4	0.6181	SATSLEAPR
8345	decoy	4107	9574	20663	478.300	2	-0.7	0.6180	QLVLVEVR
8346	target	4107	18226	7889	702.361	2	-3.2	0.6180	VLQEMELLGESR
8347	decoy	4108	7690	16509	794.406	2	-0.1	0.6179	VALDMDLGSIDSVPR
8348	decoy	4109	12007	19157	602.342	2	0.2	0.6179	SLETIAMAVIR
8349	decoy	4110	15396	23815	553.832	2	12.8	0.6179	VNAIHANVLR
8350	decoy	4111	2035	19613	706.396	2	4.5	0.6178	LLAIVEDPREEK
8351	decoy	4112	19245	12227	656.839	2	3.0	0.6177	TDANLNPLPMAR
8352	target	4112	13074	9784	405.544	3	-3.2	0.6177	QPAELMAGLER
8353	decoy	4113	3901	4678	461.717	2	17.9	0.6177	LDETDSSR
8354	target	4113	11080	15609	421.771	2	-13.4	0.6177	LASLLGLR
8355	decoy	4114	5034	18647	449.789	2	12.3	0.6177	ILSLSGLPV
8356	decoy	4115	16749	9665	692.877	2	9.8	0.6176	NVVPPNNQLFSR
8357	target	4115	18523	3684	445.241	2	1.8	0.6176	STASSLPAR
8358	target	4115	6504	3670	360.214	4	10.9	0.6176	LGVRAAVPDDLGVR
8359	target	4115	13272	13809	560.293	2	-3.2	0.6175	ADASASLLCIR
8360	target	4115	5721	9119	795.380	2	-1.1	0.6175	NEALDRDLDPEFR
8361	target	4115	551	16201	480.269	2	-1.1	0.6175	ETAIWLAR
8362	target	4115	4006	14039	643.854	2	-4.9	0.6175	MRPLMEIQIR
8363	target	4115	18970	5217	697.308	2	-4.1	0.6175	STEN(Deamidated)MAEKPEEK
8364	decoy	4116	20818	16141	439.755	2	-8.1	0.6175	AALQ(Deamidated)PHLK
8365	decoy	4117	12064	19520	800.382	2	7.7	0.6174	LDTFNPSYTNNWK
8366	decoy	4118	19046	4400	402.734	2	5.2	0.6174	LGSSTALR
8367	decoy	4119	1184	8751	430.753	2	-0.8	0.6173	TLPFVQR
8368	decoy	4120	20387	21236	547.851	2	1.8	0.6173	APLVAELILR
8369	target	4120	2210	10993	453.239	2	-18.1	0.6172	MAASSAVLR
8370	target	4120	14058	25011	696.482	2	-10.7	0.6171	LLLLVLLALLAAR
8371	target	4120	5103	23100	565.294	2	-4.5	0.6171	PVSTSDVTAPR
8372	target	4120	20071	20887	414.762	2	-16.7	0.6170	LAAATLLR
8373	decoy	4121	3252	14062	642.817	2	-21.6	0.6170	SSPDLPGGGTQLR
8374	target	4121	18078	22722	801.448	2	1.4	0.6170	AVNITINSIGTELTR
8375	decoy	4122	4500	22710	762.063	3	-0.1	0.6170	ISHALGAYVWPRDPQRDFR
8376	target	4122	2895	14194	754.874	2	-11.7	0.6170	AVDSQELLDYSLR
8377	decoy	4123	12237	13681	386.258	2	0.9	0.6169	ALISVLR
8378	decoy	4124	1906	12221	801.367	2	-4.5	0.6168	NKPEMRSNEDPER
8379	decoy	4125	173	7173	741.875	2	-0.6	0.6168	IFMVSQMTAADIR
8380	target	4125	20035	12652	768.862	2	3.8	0.6168	LEVSESNSAMWQR
8381	decoy	4126	10583	23469	815.090	3	-10.4	0.6167	TVGLEPGYFSKLSRIVDMFQR
8382	target	4126	3085	22641	587.848	2	13.9	0.6167	TLLSLPYPALS
8383	decoy	4127	14973	15739	748.927	2	2.3	0.6167	IVDIGAGGSLASAPLR
8384	target	4127	16108	19360	911.427	2	9.7	0.6167	DLICSDSVGSVSSAGDPGR
8385	target	4127	10854	5422	708.858	2	0.3	0.6165	LQQQLSDSNVER
8386	decoy	4128	5240	4887	329.710	2	-19.1	0.6165	VTGLLR
8387	decoy	4129	4280	21694	678.991	3	-4.4	0.6165	IDDVNHVGISWADQYFR
8388	target	4129	11913	20197	523.751	2	-15.9	0.6165	GAESDLDAIR
8389	target	4129	10238	17340	401.245	3	12.5	0.6164	LGGLQGFLQIR
8390	decoy	4130	21170	12647	487.937	3	-4.9	0.6164	IGNGGRPGSIHGIAR
8391	target	4130	2356	5991	339.682	2	0.0	0.6164	AGFDLR
8392	decoy	4131	8710	4317	605.283	2	2.0	0.6164	QELACFDVER
8393	target	4131	7757	20281	1016.480	2	0.3	0.6164	TDIFAAGAGAAAEGENWQPR
8394	target	4131	5273	20558	573.832	2	1.2	0.6164	MKLLSATSPAK
8395	target	4131	3148	11641	625.843	2	-5.4	0.6164	TLSPGHTTPALR
8396	target	4131	14543	19680	530.251	2	-19.0	0.6163	IEMPDAEVR
8397	decoy	4132	2755	9557	383.880	3	-0.9	0.6163	VTIGTGFDALR
8398	decoy	4133	16711	8700	868.953	2	-4.8	0.6163	LASIGEMFALDLMIGR
8399	decoy	4134	6916	602	417.212	3	-6.4	0.6162	FAAGQEVRDTR
8400	decoy	4135	12500	18117	495.755	2	14.9	0.6162	DFDLPDLR
8401	target	4135	1633	9176	458.767	2	14.5	0.6162	LARCGGALR
8402	decoy	4136	11448	4452	675.333	2	-8.0	0.6162	IAEAAADYQLER
8403	target	4136	21039	25124	634.356	2	8.9	0.6162	QGTMLHAQLLR
8404	decoy	4137	5890	20902	1038.539	2	2.6	0.6162	LGAHWFQLASYDSVNIVR
8405	target	4137	11623	15934	622.334	2	-2.0	0.6161	QLEQQ(Deamidated)IGSALR
8406	decoy	4138	5100	23401	970.487	2	-4.9	0.6161	GEVSSLFAPLSQFSSVER
8407	decoy	4139	13322	12447	595.304	2	0.4	0.6160	LPGLN(Deamidated)ADWFR
8408	decoy	4140	14297	22975	833.079	3	4.0	0.6160	TSLNESEMGAIVWGQGIREYTR
8409	decoy	4141	19550	18977	1322.647	2	-2.7	0.6159	VLCEGPSSSHTTPLPMLYEAKPMR
8410	target	4141	17282	15876	547.299	2	1.1	0.6158	TLYADEILR
8411	target	4141	811	12880	491.795	2	4.3	0.6157	RPSLSPGLR
8412	decoy	4142	17357	18331	985.511	2	-7.0	0.6157	AFAEAPLERPMRISEPR
8413	target	4142	15570	12735	356.848	3	-6.1	0.6156	TAMSLTTTSR
8414	target	4142	7577	14386	626.983	3	-4.0	0.6156	LVTYFLDEAVHPTSMR
8415	target	4142	12239	20840	726.005	3	-8.2	0.6156	RHASASSAPAFAADGFDDGVAR
8416	target	4142	11969	13377	680.877	2	-0.1	0.6156	LANTKPEDVVFK
8417	target	4142	14081	16650	482.281	2	-7.7	0.6156	GLLTGSFLR
8418	decoy	4143	15934	7786	783.372	2	3.5	0.6156	VACHVGGHLMEQ(Deamidated)GAR
8419	target	4143	11411	7742	575.798	2	-13.7	0.6156	NPLAMARYSK
8420	decoy	4144	16961	12837	561.792	2	-15.2	0.6156	VAPEQFLYR
8421	decoy	4145	19452	23171	878.451	2	-11.3	0.6156	AAVHTQQADQISFLAR
8422	target	4145	9758	14607	653.342	2	-2.4	0.6156	KDLDFAVGDGLR
8423	decoy	4146	8171	14152	357.237	2	0.7	0.6155	QALLIR
8424	decoy	4147	8170	21464	1104.463	2	5.2	0.6155	AEGDDDVMDDAALPDASVDMR
8425	decoy	4148	17327	2785	352.537	3	0.2	0.6155	LGAAAAGQIAGR
8426	target	4148	13706	15663	695.363	2	-2.8	0.6155	SSLLCAIMGEIPR
8427	decoy	4149	20479	12559	803.401	2	10.4	0.6155	QDTVIIMELDGDTR
8428	decoy	4150	17935	4344	540.763	2	11.2	0.6154	VGGEASGNFSR
8429	decoy	4151	21401	5435	486.759	2	-0.3	0.6154	LDVNSAPTR
8430	target	4151	2251	3246	329.845	3	-0.1	0.6153	DLSGAGAGALR
8431	decoy	4152	2355	6681	618.322	2	-0.4	0.6153	LDKGFAGSADVR
8432	target	4152	19885	8340	640.321	2	11.7	0.6153	TTVEDM(O)DLAIR
8433	target	4152	19512	25138	978.496	2	1.2	0.6152	EVEATTDFKN(Deamidated)HNLPLAR
8434	decoy	4153	3614	10178	517.270	2	1.2	0.6151	LDFLSPDAR
8435	target	4153	20461	7961	500.271	2	12.5	0.6150	ALPAEGGTAGR
8436	target	4153	7589	9017	515.301	2	1.6	0.6150	LIALVESER
8437	target	4153	20716	16887	729.021	3	1.7	0.6150	TSIARSLSELEMFTEEGER
8438	target	4153	19701	15070	529.809	2	-9.7	0.6149	TELVILSAGR
8439	decoy	4154	17373	19485	864.017	2	0.4	0.6149	VLLQTVHYAPVFLVK
8440	decoy	4155	11594	22426	1064.466	2	3.1	0.6149	DRYMGAASGSASTEHSDMVR
8441	target	4155	12572	12728	666.850	2	1.0	0.6148	IFQLQAEQAER
8442	target	4155	12826	13284	396.224	2	0.3	0.6148	LFADVAR
8443	decoy	4156	10938	13773	428.737	2	-1.2	0.6147	VN(Deamidated)LAPWR
8444	target	4156	2346	15482	794.399	2	-8.7	0.6147	LEQLDEDVLNMLR
8445	decoy	4157	10430	6690	385.752	2	11.8	0.6147	LVLAAGAR
8446	target	4157	1644	13871	442.782	2	-0.5	0.6147	LLDVGVIR
8447	decoy	4158	3908	7554	489.753	2	10.3	0.6146	FPTEETVR
8448	decoy	4159	13552	13892	551.830	2	-7.8	0.6146	LVNLEFVIR
8449	target	4159	1291	24488	844.434	2	6.5	0.6146	AAVSDKDGVLEADELR
8450	decoy	4160	6361	23670	904.952	2	0.2	0.6146	INVNMLGYTENGTNLR
8451	target	4160	6802	21804	663.703	3	2.0	0.6146	AVSAYLWKALAGVVGAADAR
8452	target	4160	3246	3542	750.360	2	-10.4	0.6146	LEGFFERYPDAR
8453	decoy	4161	598	20582	642.318	2	-3.8	0.6145	LQEHQGSSELR
8454	target	4161	17511	21609	692.397	2	8.4	0.6144	LLRELDGFAPPR
8455	decoy	4162	6650	20458	859.724	3	0.5	0.6144	SMAMVEMAERDPVLAHMSEAESR
8456	target	4162	8493	17246	778.901	2	8.2	0.6143	GGGLGEGIGHAIGGGYGK
8457	decoy	4163	5231	18055	653.836	2	6.5	0.6143	FQLGLCGQDVAR
8458	decoy	4164	2359	17638	440.933	3	0.9	0.6142	LFVGWVAIFIR
8459	target	4164	17831	24371	1429.198	2	3.5	0.6140	SLGVASAAQENRDNTAVDVQVSQNGGNR
8460	target	4164	2315	6419	488.261	2	-2.4	0.6140	LDTAGCLGII
8461	target	4164	15113	5785	339.681	2	-2.9	0.6140	AGFDLR
8462	target	4164	4475	14291	545.809	2	16.4	0.6140	SLLSACLVQ(Deamidated)R
8463	decoy	4165	5494	22404	903.973	2	5.0	0.6139	NLQ(Deamidated)TLESIVYAAMQPK
8464	target	4165	12265	20897	844.469	2	-4.0	0.6139	LGDLKGALLDADFALR
8465	decoy	4166	10849	11693	631.360	2	9.4	0.6138	KAPAVGNSSKFR
8466	decoy	4167	602	16384	731.876	2	1.4	0.6138	LSATARCSGAIAEGR
8467	target	4167	10049	4550	501.794	2	-2.8	0.6137	AALLQPPHR
8468	decoy	4168	21259	18508	645.346	2	-2.8	0.6137	VQSCVVTQ(Deamidated)GVLR
8469	decoy	4169	12850	4947	705.356	2	-6.3	0.6137	EGQSHLNSTLAPR
8470	target	4169	8383	21771	750.414	2	9.9	0.6136	DTTEAGVVLALSAPR
8471	decoy	4170	5811	18152	635.353	3	12.7	0.6136	YLAALAIWASCRPAELR
8472	target	4170	18467	19074	873.383	2	0.3	0.6135	SEDSANSFSVSTASSNR
8473	decoy	4171	21005	23565	967.501	2	-1.6	0.6134	EVRESTVAEDPGTKFLR
8474	target	4171	21336	23793	1139.528	2	8.5	0.6134	EVAELHNCTEAYPCMLGELR
8475	decoy	4172	3483	8234	809.909	2	-8.9	0.6134	ELAAGEVYPCLVAQR
8476	decoy	4173	10645	14346	644.344	2	11.9	0.6134	ASAQDANTQLLR
8477	target	4173	3188	8142	588.809	2	8.2	0.6132	ASNFISDPGLR
8478	decoy	4174	16365	3045	479.787	2	-0.4	0.6132	KIVGGLESR
8479	target	4174	5632	16823	711.852	2	12.4	0.6132	SFFGSYANNIFR
8480	target	4174	16369	6117	328.690	2	1.0	0.6132	DLPGVR
8481	target	4174	18535	5706	551.318	2	1.8	0.6130	TLKQVLDER
8482	target	4174	13144	15850	855.408	3	-2.1	0.6130	LSQESTNSSAVEGSIHGEGFRCIR
8483	target	4174	285	16491	438.764	2	1.0	0.6130	LIDFGIAK
8484	decoy	4175	3585	20730	526.644	3	11.5	0.6130	VPLVSPQTGSLPNIR
8485	target	4175	10022	15157	661.334	2	6.2	0.6129	GWQQLLEEYR
8486	target	4175	3007	18897	620.844	2	-7.3	0.6129	LSAPDAGIVELR
8487	target	4175	16865	23813	512.286	3	6.6	0.6128	Q(Deamidated)QQQPGAAGAIVPLR
8488	target	4175	10305	21421	588.322	2	-13.4	0.6127	QGKEVFLAQR
8489	decoy	4176	4448	8918	665.854	2	-5.1	0.6127	ANVLGTRTDIDR
8490	target	4176	12366	14638	965.481	2	6.5	0.6127	DLCTFYWCVVLPIMAR
8491	decoy	4177	20775	3951	472.918	3	-3.3	0.6127	TRPDLSSDIGTVR
8492	target	4177	15358	19949	433.795	2	1.2	0.6127	GLVVLPLR
8493	target	4177	16127	22742	619.381	2	2.1	0.6126	EALAAAILKQLP
8494	decoy	4178	17496	21501	1038.537	2	-1.9	0.6126	LLGGVEDMAGTISGSPMVLTK
8495	target	4178	8305	19152	620.817	2	-4.9	0.6125	GAVYSLNAFNGK
8496	decoy	4179	13432	11722	713.324	2	-1.1	0.6125	QGSTECGYPASLGR
8497	decoy	4180	12208	22588	790.884	2	-3.3	0.6125	SIREAAHPAEADDAK
8498	decoy	4181	4326	3615	642.359	2	-12.4	0.6125	AFQWLAVVPPR
8499	decoy	4182	13154	6946	393.746	2	1.4	0.6125	LNTAVIR
8500	decoy	4183	19295	8335	812.936	2	-0.5	0.6124	LPAVSVGSSGPGPSKER
8501	target	4183	9948	7775	551.780	2	4.5	0.6124	DAAAAASIQER
8502	decoy	4184	17563	11381	571.819	2	12.1	0.6123	LVAEADALNAR
8503	target	4184	11467	22868	717.070	3	7.8	0.6123	RPWTWGAVVGVQRGVPDLR
8504	target	4184	4765	24334	1481.740	2	0.2	0.6123	SLLSYPSIAGPAEDMVSLSN(Deamidated)LADDLNLR
8505	target	4184	1234	23816	922.747	4	3.7	0.6122	VVAAADVPLQSSVSAAAFSSRRPALPVAPHEFFHR
8506	decoy	4185	10454	2723	467.236	2	12.9	0.6122	LSSGSDALSP
8507	target	4185	21117	16836	953.944	2	5.9	0.6122	EDSNISSPVKLNDEECK
8508	decoy	4186	429	11922	722.879	2	-5.3	0.6122	TDLNGCILALAQGR
8509	target	4186	1917	22429	801.894	2	2.8	0.6121	VGEVPLDQFDEQAR
8510	target	4186	1711	18208	683.909	2	-22.5	0.6121	VLQLEIGVVGAIR
8511	target	4186	2018	13606	379.245	2	0.4	0.6120	LIDAVVK
8512	decoy	4187	11470	13149	523.618	3	14.1	0.6118	AALYMVLYDWVPK
8513	target	4187	6330	4311	657.335	2	11.3	0.6118	LTANYGYNIER
8514	decoy	4188	12650	21247	609.309	3	2.2	0.6118	DAAPDFLANPAEIPGTAR
8515	target	4188	14238	16584	873.947	2	10.0	0.6118	VQETNMTLDSAIATPR
8516	target	4188	4783	19617	616.830	2	-12.2	0.6118	LVFDSLAIHFA
8517	decoy	4189	12100	6758	555.802	2	5.1	0.6117	HVAAIETDVR
8518	decoy	4190	2553	7247	491.274	2	4.5	0.6117	LYSATSAIR
8519	target	4190	2975	5498	468.292	2	-1.8	0.6117	RPPPLSLR
8520	decoy	4191	20596	17402	480.288	2	1.5	0.6117	AYIGPAVLR
8521	target	4191	2400	20952	477.310	2	10.8	0.6116	VPVISPITK
8522	decoy	4192	5975	5886	517.791	2	11.2	0.6116	LFQTEQLR
8523	target	4192	14701	6024	435.546	3	3.8	0.6116	ASATSAAATSSSHR
8524	target	4192	19808	21611	745.719	3	-6.8	0.6116	LLPACGHLFHVECIDLWLR
8525	decoy	4193	1086	8651	879.918	2	-0.6	0.6116	LVEDDINYNVHNISN
8526	target	4193	7606	22801	794.417	2	-0.3	0.6115	IESAPVYDLAPVADK
8527	decoy	4194	11807	19886	887.468	2	3.3	0.6115	LPKCEEAAMILTEIGR
8528	target	4194	3940	16275	762.867	2	-2.2	0.6114	DLVTCGCAAGVAAAFR
8529	decoy	4195	1312	8650	648.869	2	11.0	0.6114	EGEEVLVPGVLR
8530	decoy	4196	7156	8424	619.829	2	-14.0	0.6113	IDIHAICNALR
8531	target	4196	3187	6485	768.359	2	-3.2	0.6112	QYPGEAVGVAEEMR
8532	decoy	4197	6320	15779	568.306	2	-4.4	0.6112	IVSYVNN(Deamidated)LGR
8533	target	4197	7878	16176	494.278	2	2.6	0.6112	VVSEIDGLR
8534	decoy	4198	19392	12832	723.353	2	5.6	0.6112	VSDDTEELWVPR
8535	target	4198	3681	22191	1082.052	2	-3.5	0.6112	DGELRVFVVAGEVSGDSLASR
8536	decoy	4199	4203	6562	724.843	2	2.0	0.6112	AMIEETIPMQ(Deamidated)ER
8537	decoy	4200	10652	15791	774.902	2	-4.3	0.6110	GFVGGRPPYRDATR
8538	decoy	4201	14962	6694	738.850	2	-4.8	0.6110	DLITMDDN(Deamidated)AAGALR
8539	target	4201	11049	9246	660.818	2	-7.6	0.6110	SSPN(Deamidated)NSVSTALSR
8540	decoy	4202	4135	16309	499.306	2	0.8	0.6110	LSDLAPLLR
8541	decoy	4203	15056	22749	951.971	2	-3.8	0.6110	LYAIFQSALVECFDQR
8542	target	4203	10248	17404	684.882	2	6.6	0.6109	VSALPETVAAGTPR
8543	target	4203	3524	11761	549.302	2	1.9	0.6109	GVVVDQDPLR
8544	target	4203	15439	18838	887.767	3	-24.0	0.6108	LSNTDVAVKVQ(Deamidated)HPGAEHLMMVDIR
8545	decoy	4204	13225	3471	579.314	2	-9.6	0.6108	EVGGSFHLALK
8546	decoy	4205	9906	11458	515.784	2	-0.2	0.6107	CDLVAAIPTK
8547	decoy	4206	4981	11175	745.845	2	8.1	0.6107	GEALGSADDSADLNR
8548	decoy	4207	8923	11266	352.727	2	1.2	0.6107	VIVAFR
8549	decoy	4208	5631	12739	755.892	2	-1.5	0.6107	HDMTLKQGSIQPR
8550	target	4208	3416	2913	705.366	2	12.8	0.6107	YSNPDGIDLFLR
8551	target	4208	515	15237	791.365	2	7.3	0.6106	DNSPPQHQECWLK
8552	target	4208	3025	23043	1087.564	2	-0.9	0.6106	MHGAADIHSRRRAGGGAAVQR
8553	target	4208	6729	7050	368.703	2	0.2	0.6105	YIDLGR
8554	target	4208	12491	10221	531.284	2	-12.1	0.6105	SPAGFLGSGLR
8555	decoy	4209	17272	15841	555.287	2	4.4	0.6105	FFSDDPLLR
8556	target	4209	13129	9472	494.277	2	-0.0	0.6104	DILDKVER
8557	decoy	4210	6047	21401	735.059	3	-6.6	0.6104	ALFILYQDIHTGDTDLIVR
8558	decoy	4211	15480	15080	537.289	2	-11.4	0.6103	SIILEDDLR
8559	decoy	4212	3833	14755	731.373	2	6.0	0.6103	VNPMHGLYFDLR
8560	target	4212	1282	16023	497.254	2	-11.4	0.6103	GLQSQAYAR
8561	target	4212	752	9220	432.732	2	-18.6	0.6103	LFPGAGFR
8562	target	4212	7706	14223	603.806	2	-5.8	0.6102	VYGPAASTN(Deamidated)VAR
8563	target	4212	430	9953	435.774	2	-0.3	0.6101	TLAISLPR
8564	decoy	4213	19038	23607	1008.873	3	-3.6	0.6101	PLSVGEVVGFPVFIMPLSRNPTPGLACAR
8565	target	4213	8200	2385	452.559	3	3.0	0.6101	DAAIYNYIQER
8566	target	4213	16046	22727	470.790	2	0.5	0.6101	LVEPIIEK
8567	target	4213	19956	14165	716.691	3	-3.0	0.6101	AAVVAKDNAAGGAAGSSGTSVSSGR
8568	target	4213	7618	4836	681.319	2	-9.9	0.6101	ETGRYEPAPGER
8569	target	4213	19252	20325	818.921	2	-10.7	0.6100	YCPFLQTPISAIQR
8570	decoy	4214	11887	5445	573.775	2	-9.0	0.6100	DSLYAGHVER
8571	target	4214	5078	6225	331.522	3	-11.6	0.6099	TAFRASALR
8572	decoy	4215	2862	19369	624.354	2	3.8	0.6099	LLASTTQTSLGR
8573	decoy	4216	10624	18513	460.626	3	1.4	0.6099	LLLLLGQLGKQSP
8574	decoy	4217	6701	8050	722.380	2	5.8	0.6099	LEGSAAADDVLQVR
8575	decoy	4218	6207	16034	663.325	3	-0.6	0.6099	N(Deamidated)LVN(Deamidated)TQGADIDDPITFPR
8576	target	4218	4066	20587	1156.037	2	1.8	0.6098	LDQIYAYEFDSGSSSAPHAPR
8577	decoy	4219	4378	607	507.252	2	-4.6	0.6098	GALEPAGQDR
8578	decoy	4220	11178	5975	429.737	2	-0.5	0.6098	AEVAEIAR
8579	decoy	4221	7080	13442	374.888	3	4.4	0.6098	IFWVAFAIR
8580	decoy	4222	13838	19146	721.347	2	1.3	0.6098	AEGDAVACHVGEKR
8581	target	4222	5797	14438	912.980	2	2.1	0.6098	EHGVLGSRCATGAGQILR
8582	decoy	4223	5255	14656	700.891	2	7.7	0.6097	EAVRFSSVPGPVR
8583	target	4223	21055	11149	754.381	2	-0.1	0.6096	IFVGGLSWQTDER
8584	target	4223	407	4166	533.295	2	14.3	0.6096	QVPSPDAVPR
8585	decoy	4224	17558	6896	559.749	2	-4.4	0.6096	SSLDPEEEGR
8586	decoy	4225	13949	2568	569.289	3	0.8	0.6096	IGTTGSLVGSEMIMNPV
8587	decoy	4226	10055	12624	706.863	2	-14.2	0.6096	GESSGPLVVN(Deamidated)IPSR
8588	target	4226	20101	11667	516.784	2	2.5	0.6095	GITDIEGLSK
8589	target	4226	20625	4416	679.334	2	-6.7	0.6095	ELGTTHQDLSTR
8590	decoy	4227	3909	24365	1496.224	2	2.4	0.6095	AYKYALETMEYACEGGGSDVLRAIQPR
8591	target	4227	4560	7455	728.366	2	3.8	0.6095	LGLPGGGSDAGDAAAAR
8592	decoy	4228	9982	20684	934.464	2	1.3	0.6095	DQCVWTNLICLQYLR
8593	decoy	4229	1510	2446	348.855	3	3.8	0.6095	YGIPDPQVR
8594	decoy	4230	7748	6657	336.705	2	-0.5	0.6093	AEILAR
8595	target	4230	14527	22302	701.024	3	-0.9	0.6093	TVADLLGEHSLLCASHAAHR
8596	target	4230	3712	5810	471.790	2	0.7	0.6092	AGLTLSPKR
8597	target	4230	10129	11491	750.404	2	2.8	0.6092	LPARPAAVFDSAER
8598	target	4230	6196	4030	554.929	3	-1.4	0.6092	SDDLYTGNIFTNFR
8599	target	4230	6448	572	587.322	3	-1.7	0.6092	SLLSIETKDQDINKR
8600	decoy	4231	4097	20275	751.906	2	10.2	0.6091	QGLVPERCFQGLR
8601	target	4231	468	2741	601.312	2	11.5	0.6091	LLAMN(Deamidated)APEWR
8602	decoy	4232	11318	18153	626.406	2	12.9	0.6091	LQLVGVRPTLR
8603	decoy	4233	15901	22748	989.040	2	3.8	0.6090	KLNSPIASYSLAVESELR
8604	target	4233	20819	12496	489.247	3	-3.5	0.6090	DLTEHIHRMSAR
8605	decoy	4234	17328	5793	856.883	2	1.7	0.6089	IEISACQCNSLWCSR
8606	target	4234	13470	8726	608.339	2	-7.5	0.6089	LAARTSSTVPGR
8607	decoy	4235	16012	21186	531.287	3	1.7	0.6089	APAEPLVPQTLDNAR
8608	decoy	4236	5435	12362	744.352	2	-13.9	0.6089	GLVNDEPPFWDAK
8609	decoy	4237	2851	17088	624.288	2	-0.4	0.6088	ISCGGSTPGESPR
8610	decoy	4238	20804	13998	864.428	2	1.6	0.6088	AQ(Deamidated)AAVAFAQGNEAVHSR
8611	target	4238	334	13538	616.812	2	4.2	0.6087	VETGDGAQ(Deamidated)LSVR
8612	target	4238	13628	6189	655.812	2	9.1	0.6087	QGFQ(Deamidated)FYSSFAK
8613	target	4238	6513	2540	768.377	2	8.3	0.6087	LDHYACMVDILSR
8614	target	4238	3775	3410	764.383	2	-7.8	0.6086	VHFVLWQADADAR
8615	decoy	4239	2484	21954	565.818	2	7.8	0.6085	ASIPPFETLR
8616	decoy	4240	3702	4731	598.612	3	-5.2	0.6084	HEEPGESPSGPTLEATR
8617	target	4240	16651	8217	551.313	2	3.7	0.6084	KLEVSTPQ(Deamidated)AK
8618	decoy	4241	3439	16853	601.325	2	0.9	0.6084	LSTEPSADLLR
8619	decoy	4242	16333	19052	831.969	2	-12.7	0.6083	LAVVIPFCGHLPAVAR
8620	target	4242	4550	6781	356.205	3	-0.3	0.6083	LESQHLLAR
8621	target	4242	20303	18253	821.932	2	-4.6	0.6083	SVGDSVAEDIIVSPVR
8622	target	4242	5110	10770	542.827	2	0.2	0.6083	ELLRAIDVR
8623	decoy	4243	929	14258	372.220	2	-12.2	0.6082	GGLDLLR
8624	target	4243	19759	20455	646.848	2	4.0	0.6082	LFEIGAGTSEIR
8625	target	4243	15294	10123	523.766	2	1.7	0.6081	VAATADQSAGR
8626	target	4243	16368	11248	584.283	2	4.0	0.6080	RGEPSGDFFR
8627	decoy	4244	872	5347	329.698	2	-0.5	0.6080	LADAIR
8628	target	4244	13062	6680	331.521	3	-3.0	0.6080	GALQTALYR
8629	target	4244	16252	23697	671.882	2	-0.5	0.6080	QEIAETQIVLAK
8630	target	4244	3610	23422	690.862	2	-8.0	0.6080	PALLDHSPFDLR
8631	decoy	4245	8082	15845	648.629	3	6.7	0.6080	GEHNNVQDDFAAQSGAAGR
8632	decoy	4246	4456	20668	943.442	2	-5.1	0.6080	SIIALMDMDYEAAACIR
8633	decoy	4247	2883	18349	707.882	2	-9.2	0.6080	AFAEEALLPLQGR
8634	target	4247	1892	15900	756.881	2	12.3	0.6079	ISEMEPPTNPLER
8635	decoy	4248	15249	19889	380.580	3	10.8	0.6079	LGSPISVVVLR
8636	decoy	4249	9874	20090	812.930	2	-3.8	0.6079	AKPEIMHSARLTDR
8637	decoy	4250	11491	13839	417.248	2	1.5	0.6078	VVNIFGGK
8638	decoy	4251	11389	14865	604.321	2	1.9	0.6078	VSDYEAVGLVR
8639	decoy	4252	21370	19899	612.869	2	0.4	0.6077	VLDVKPLGVER
8640	decoy	4253	7877	17748	654.344	2	-14.4	0.6077	LPTYVPYEVAR
8641	target	4253	13750	20404	637.842	2	-0.6	0.6077	LDAGMASVLLQ(Deamidated)R
8642	target	4253	4026	17260	469.919	3	10.9	0.6077	GDAVIFVPYDGVR
8643	decoy	4254	16735	23958	1056.184	3	-5.8	0.6076	GLEGIAGSVEPN(Deamidated)DRALGIAATNFTFVPMCSK
8644	decoy	4255	13296	9414	510.263	2	7.2	0.6076	QVGSGTDSLR
8645	target	4255	17285	4704	343.510	3	15.6	0.6075	EVDPNAVER
8646	decoy	4256	6972	22178	635.872	2	-8.1	0.6074	LTEEGALRLLR
8647	target	4256	14637	16602	818.414	2	-1.2	0.6074	DIAEAVLFLASDESR
8648	decoy	4257	5819	21071	642.878	2	5.8	0.6074	LAASIWGAQIVR
8649	decoy	4258	21175	11214	432.233	2	-3.3	0.6074	LSYDLPR
8650	decoy	4259	2077	12584	947.448	2	6.3	0.6073	LSGAESQDFWDSWIPR
8651	decoy	4260	13396	3561	465.240	3	-6.1	0.6073	VLVLN(Deamidated)QMYQER
8652	target	4260	8540	13897	373.902	3	-8.5	0.6072	LGALAHGLVLR
8653	target	4260	17140	18912	364.222	4	-4.7	0.6072	ALTVPLLSAASAALR
8654	target	4260	14655	5835	716.389	2	-1.7	0.6072	GTLVCASLTARSPR
8655	decoy	4261	3472	11620	724.040	3	1.0	0.6071	AEEGVASVRLPALNNMAQGSR
8656	target	4261	8293	9888	752.385	2	-0.1	0.6071	GIIWCGDITAEGLR
8657	decoy	4262	14890	8166	694.407	2	14.7	0.6070	LLAIIMEIEASGK
8658	decoy	4263	7400	17196	463.754	2	1.7	0.6070	FVGLEFSK
8659	target	4263	16060	10599	782.419	2	-0.0	0.6069	KATAETILETIDMK
8660	decoy	4264	1978	14592	671.390	2	-15.1	0.6069	IVIVPSLQTCLR
8661	target	4264	9270	22041	759.913	2	5.7	0.6067	VPVSNGLQYAMALR
8662	decoy	4265	8940	10252	547.298	2	0.7	0.6067	YIIGEITER
8663	target	4265	13147	18029	925.956	2	-1.3	0.6067	DIFRMNQSELEAEIR
8664	target	4265	13244	10737	300.526	3	-3.3	0.6067	GLAKELLR
8665	target	4265	16426	8745	600.321	2	-3.3	0.6066	IGPNVSISAN(Deamidated)AR
8666	decoy	4266	13358	16393	860.413	3	2.3	0.6066	DGILSAW(O)YVSAGAASSLAEHACDLR
8667	decoy	4267	21525	20219	548.976	3	-2.6	0.6066	N(Deamidated)RFGAGSLSLKPAAVR
8668	target	4267	7519	23678	1099.045	2	-7.5	0.6066	DVSWESALKHPEDTRITGR
8669	decoy	4268	9410	9101	722.367	2	-3.6	0.6064	LVQNEPDTSEIAK
8670	target	4268	8336	5206	571.809	2	1.3	0.6063	LRPGVMEGQR
8671	target	4268	9622	4589	659.805	2	-6.0	0.6063	LFTCYSSLNDR
8672	decoy	4269	13586	15248	364.736	2	-1.2	0.6063	VELVLR
8673	decoy	4270	6674	7341	608.340	2	-6.4	0.6063	SLSAANIVRER
8674	target	4270	4723	16627	778.877	2	-5.3	0.6063	NLESTTHELVEER
8675	decoy	4271	8771	12389	576.289	2	1.4	0.6063	SPPMAPAPMPR
8676	decoy	4272	15433	23641	557.979	3	-5.9	0.6063	KEEPLFVEPTTILR
8677	target	4272	6602	25262	634.356	2	8.4	0.6062	QGTMLHAQLLR
8678	decoy	4273	4329	16769	829.932	2	4.2	0.6062	ISFAVNLDGGQPTSPR
8679	target	4273	11089	8992	625.338	2	12.3	0.6061	AEENPLQVPPR
8680	target	4273	9233	8184	754.872	2	1.5	0.6061	KDGLDVKYENDGR
8681	target	4273	7648	4587	450.751	2	-11.4	0.6061	FLTHGVAR
8682	decoy	4274	7366	12309	470.284	2	-0.8	0.6061	VPAAEVVVR
8683	target	4274	9107	6422	361.695	2	0.4	0.6061	FAEVTR
8684	decoy	4275	11583	24256	1382.187	2	5.1	0.6060	SLSYGCERPIADLSN(Deamidated)APARPFNDLR
8685	decoy	4276	6198	19228	462.798	2	1.4	0.6060	LLLGQVGPK
8686	decoy	4277	14630	20446	660.650	3	6.0	0.6058	AFQNF(O)PNGDPAPFDSALR
8687	decoy	4278	8414	16597	574.312	2	15.6	0.6058	SLTWSTLPDK
8688	target	4278	4662	20547	747.931	2	8.0	0.6058	GLAEPKVKPVWDR
8689	decoy	4279	6136	10350	331.703	2	0.8	0.6057	IAFGVR
8690	target	4279	14785	11341	531.806	2	21.2	0.6057	SLVGGVSSLPF
8691	decoy	4280	15886	7565	494.258	2	-13.2	0.6057	TGIANVAEGR
8692	target	4280	1075	21269	787.429	2	-4.6	0.6057	KIDQQPGVITAEFK
8693	target	4280	8267	21897	655.362	2	5.7	0.6056	VAVGICGFQLFR
8694	target	4280	12632	6151	425.227	3	11.1	0.6056	LTWSPQSEAVR
8695	target	4280	17992	19693	676.403	2	0.1	0.6056	LPAWLAPLLETK
8696	target	4280	985	23806	911.005	2	-4.8	0.6055	GGIDGN(Deamidated)AVPPGALITIVQK
8697	decoy	4281	16933	8451	441.264	2	0.1	0.6054	IPAALGSPR
8698	decoy	4282	3634	13363	588.801	2	-4.9	0.6054	SPPQSFASTVR
8699	target	4282	11743	7102	365.229	2	-15.3	0.6053	IGASLLR
8700	target	4282	8225	9638	594.314	2	13.7	0.6053	N(Deamidated)VQ(Deamidated)VWEAALR
8701	target	4282	19215	20160	699.874	2	-7.8	0.6053	DGLKPQQGCLLAR
8702	target	4282	15697	18171	363.694	2	-2.9	0.6052	IDFGFK
8703	decoy	4283	20243	17455	459.775	2	1.5	0.6052	QGLAAFAIK
8704	decoy	4284	14760	20878	1274.611	2	-0.5	0.6052	Q(Deamidated)DDRLN(Deamidated)TTEVHGSALDTVANYVK
8705	target	4284	17718	10410	581.839	2	1.8	0.6052	HLLSAPKPSGR
8706	target	4284	2698	3842	492.790	2	14.9	0.6051	LAAVAGAGQAR
8707	target	4284	7680	21607	722.893	2	-0.7	0.6050	ELPASFGDLLNLR
8708	target	4284	19260	12142	633.830	2	-5.7	0.6050	VHDWIVDNLR
8709	decoy	4285	7591	16661	485.290	2	-0.0	0.6050	IATLAPDIR
8710	decoy	4286	20882	21077	982.997	2	-1.9	0.6050	ELPCGAKVNWYSVETLR
8711	decoy	4287	14372	10172	661.816	2	2.0	0.6050	VSPELDSYEQR
8712	decoy	4288	9452	11017	430.717	2	18.0	0.6049	DAADEIAR
8713	decoy	4289	3636	14589	685.342	2	-0.6	0.6048	QTVTATTFDMVR
8714	decoy	4290	3664	5220	381.543	3	-2.6	0.6048	LPLADGSADKR
8715	decoy	4291	12776	19940	1141.605	2	9.4	0.6047	TLRLNQIEYTQMAQNRFR
8716	target	4291	10602	18069	915.980	2	3.7	0.6047	AVMPAGCGRWLGLGSSLR
8717	target	4291	15720	12161	485.303	2	1.6	0.6046	VIEIPSIAK
8718	decoy	4292	3715	9898	578.304	2	-3.7	0.6046	VLAYQFESAK
8719	decoy	4293	1056	18297	711.920	2	10.7	0.6046	LAGTHAKLPSKGSR
8720	target	4293	3027	5090	576.287	2	13.9	0.6045	AKPDDTMFAR
8721	decoy	4294	5566	22251	685.876	2	-3.6	0.6045	IANRQATEAALGR
8722	decoy	4295	17725	23308	751.392	2	-12.4	0.6045	VMDIWVGERQLR
8723	target	4295	2352	17025	669.367	2	1.5	0.6043	SFLMKGLESGLR
8724	target	4295	6331	6900	708.346	2	-6.5	0.6043	LADLQNAPASMER
8725	target	4295	13907	20806	977.502	2	2.0	0.6043	WVSAEEGRVRYVPSYR
8726	decoy	4296	16346	19538	869.903	2	1.9	0.6043	AMFSPISCPEMEAAVR
8727	target	4296	8453	15155	480.760	2	2.2	0.6042	ESTNGALIR
8728	target	4296	4034	5849	329.716	2	-0.6	0.6042	LVSLAR
8729	decoy	4297	17094	8037	382.719	2	1.2	0.6042	LEYAIR
8730	decoy	4298	19237	15215	438.231	3	5.4	0.6041	LYYSPGMVNIR
8731	target	4298	12497	8271	519.240	3	-9.2	0.6041	DDCFVAAFPSSQIR
8732	target	4298	2260	4597	354.729	2	-0.4	0.6041	HAVILR
8733	decoy	4299	17560	21458	608.330	2	-5.6	0.6040	EWRLGALQSR
8734	decoy	4300	14256	23853	875.946	2	5.3	0.6040	GEVTSNVSYWVGSLPR
8735	decoy	4301	2683	17154	724.358	2	-16.7	0.6040	QMTRTLAAVGDER
8736	target	4301	3567	4179	716.839	2	0.0	0.6040	VENGDLWSEVER
8737	decoy	4302	10	8080	491.770	2	12.1	0.6040	HSSHVFLR
8738	target	4302	11626	23777	627.376	2	6.4	0.6040	LVPLPPPDHLR
8739	decoy	4303	13291	19153	898.408	2	11.2	0.6039	CHSFSENWLDVSCLR
8740	target	4303	12498	25130	752.889	2	-12.8	0.6039	LLHTNQLTFFDR
8741	target	4303	1180	23552	910.449	2	-7.4	0.6038	FSTLSSISYWMTQIR
8742	target	4303	21021	5489	652.345	2	-13.6	0.6037	EIVGDLFNQLR
8743	decoy	4304	20275	7432	399.745	2	-0.4	0.6037	GIKPDLR
8744	decoy	4305	17858	13421	666.357	2	-6.9	0.6037	TEIQEIASAITR
8745	decoy	4306	19364	11632	350.242	2	0.2	0.6037	IAALALK
8746	target	4306	9954	16765	536.313	3	-2.9	0.6037	AAAAAALPGDVLAAVLGR
8747	decoy	4307	5167	8801	427.582	3	-0.5	0.6036	ALNEIQPLGGLR
8748	target	4307	14520	23799	686.883	2	-1.5	0.6036	SLPSSPSKILGMR
8749	decoy	4308	7225	16081	825.390	2	-11.4	0.6036	SESGRTPISSDNMLR
8750	target	4308	14337	6031	480.261	2	-0.6	0.6036	TLADVSTPR
8751	decoy	4309	5992	14961	364.258	2	0.4	0.6035	AGLLLLK
8752	target	4309	3799	24284	947.316	5	-4.3	0.6035	APTPNTTGRVPPSALRPPRPRRNDVSIRLVCAENLMPELATIR
8753	decoy	4310	3045	4118	340.714	2	0.4	0.6033	IHAAIR
8754	target	4310	10465	22751	887.928	4	-4.6	0.6033	ASPKAAAGDDDTTVATGCCIRLWPVGTCQPPPPPR
8755	decoy	4311	5202	4879	535.341	2	1.7	0.6033	IALPTASIRK
8756	decoy	4312	6148	13685	344.725	2	0.9	0.6032	ALLMLK
8757	target	4312	19987	22881	594.331	2	-2.0	0.6032	QITNQAMLLR
8758	decoy	4313	4900	8975	730.892	2	-3.7	0.6031	ATTGSLAGGNAKSGLR
8759	target	4313	21216	9298	706.871	2	2.1	0.6031	MFPTVMVEAFLK
8760	decoy	4314	9313	8356	679.833	2	-3.8	0.6031	PHWFLGYPDAR
8761	decoy	4315	16681	17247	627.006	3	3.5	0.6030	FNWLRNQQLYVQ(Deamidated)LR
8762	target	4315	7161	11197	446.605	3	-8.3	0.6030	RLSAAGGARPLLR
8763	decoy	4316	16899	10074	463.277	2	-0.3	0.6029	VAEQLLPR
8764	decoy	4317	19984	13550	733.383	2	-0.1	0.6028	TTVFDARAMGGALR
8765	target	4317	8661	12665	387.892	3	-1.2	0.6028	VLAGELYAGLR
8766	target	4317	18390	10829	716.375	2	-1.1	0.6028	SSPPGRPPPQQQR
8767	decoy	4318	7735	20485	491.281	2	-18.8	0.6027	SPEPVLALR
8768	target	4318	19784	19756	740.431	2	-6.1	0.6027	VRVADLAPAIALDR
8769	target	4318	7288	11777	724.858	2	-9.4	0.6027	YASACVSHRWLR
8770	target	4318	6773	22660	989.013	2	7.5	0.6026	AMATVTGGGLALGVQWMASR
8771	decoy	4319	16445	17234	513.809	2	6.1	0.6026	LVIPRESGR
8772	target	4319	16100	24428	450.317	2	13.7	0.6026	LLKTLRR
8773	target	4319	9675	17070	402.255	2	-3.7	0.6025	LISMIVK
8774	decoy	4320	8870	23251	550.341	2	-12.1	0.6025	LIQPLIAFGK
8775	target	4320	16307	6728	569.271	2	16.5	0.6025	SGSFAEEGTPR
8776	decoy	4321	16178	19779	730.903	2	-10.7	0.6024	SLKVICIDEATLR
8777	decoy	4322	9461	22164	772.174	4	-1.2	0.6024	AHLFAVTIAPKESQDVGLLALHAQEIGTR
8778	decoy	4323	5447	17881	562.328	2	1.5	0.6024	LLNLGVANNPV
8779	target	4323	14589	20980	429.775	2	24.4	0.6023	LQILCLR
8780	target	4323	18239	23798	959.454	2	-6.9	0.6023	DSAWRFHGNWELPFR
8781	target	4323	16704	13524	396.237	2	0.2	0.6023	AIFEAIK
8782	target	4323	5604	7752	868.370	2	-2.6	0.6022	NSFEQ(Deamidated)FCINYANER
8783	decoy	4324	3876	17361	462.797	2	0.0	0.6021	IILLPAER
8784	target	4324	2049	4476	689.816	2	-7.6	0.6021	ATGGGREAGSDSWK
8785	target	4324	21369	14033	507.299	2	16.5	0.6021	ALALAGGDLGR
8786	decoy	4325	9436	13026	523.790	2	7.0	0.6021	LTGMQLVER
8787	decoy	4326	713	16794	514.961	3	2.3	0.6020	RDSYLIALPELPR
8788	decoy	4327	3733	22222	724.858	2	7.0	0.6019	IVDLQSLQCGGGCR
8789	decoy	4328	3310	11595	338.710	2	-0.9	0.6018	FGALLR
8790	decoy	4329	19629	13441	986.467	2	17.2	0.6017	FSEVYGDSDENVVAGDIR
8791	decoy	4330	441	9997	549.333	2	1.6	0.6017	KVEPGVVLEK
8792	target	4330	4254	19869	841.465	2	9.5	0.6016	AAEAAWPPWTSLLLR
8793	target	4330	2832	2977	362.217	3	-0.1	0.6016	VAIDLVDAIR
8794	decoy	4331	3482	7186	376.537	3	7.1	0.6015	GPMPAADTVLR
8795	target	4331	9354	21272	613.304	3	3.2	0.6015	EAMASGFTYLLAHGDVR
8796	decoy	4332	17033	3858	592.289	2	0.1	0.6014	GESALADIDHR
8797	target	4332	14887	23531	807.061	3	-3.8	0.6013	GAIDFDSEPWPSISDSAKDLIR
8798	target	4332	17469	18432	895.449	2	-0.7	0.6013	SLSNATSLELLGDAGEGR
8799	decoy	4333	317	2570	376.543	3	-2.0	0.6013	RIGIDEPTAR
8800	decoy	4334	12663	5797	561.823	2	1.6	0.6012	AVARGPALPDR
8801	target	4334	19393	17460	836.420	2	-9.1	0.6012	MNPVRQ(Deamidated)SDVLGEIGR
8802	target	4334	10821	6013	387.201	2	5.9	0.6012	AGGGGGELR
8803	decoy	4335	14068	6294	534.789	2	2.3	0.6011	ILQ(Deamidated)ATQHEK
8804	target	4335	21390	18485	776.867	2	1.4	0.6011	LATALMMICCPEEK
8805	decoy	4336	3959	23658	541.293	2	0.6	0.6010	LGYQFAGLGR
8806	decoy	4337	2360	14105	364.737	2	-0.3	0.6010	IDLVLR
8807	decoy	4338	11405	3325	463.923	3	7.6	0.6010	TGVRGCVQAVMLR
8808	target	4338	1740	14674	714.350	3	-4.0	0.6010	EAEEGPFLANDAKLHAGICR
8809	target	4338	17624	16615	681.369	2	-8.6	0.6009	FTGEALSSALLPR
8810	decoy	4339	14625	5403	527.916	3	-9.4	0.6009	GLDVECAAPVWHER
8811	target	4339	14530	10093	668.822	2	2.1	0.6008	AAEKEASSSVDSR
8812	decoy	4340	2125	7817	574.826	2	1.9	0.6008	LASGAGGFSLLR
8813	target	4340	12202	13153	957.432	2	-2.7	0.6007	ELEMMQ(Deamidated)SFLNVASEER
8814	target	4340	15305	18135	729.391	2	3.5	0.6006	SSINEVNQVAQLR
8815	target	4340	4058	15854	599.843	2	-10.0	0.6006	ERAIVVNLER
8816	decoy	4341	19873	7671	361.695	2	-1.3	0.6006	SALFER
8817	target	4341	5592	15957	490.313	2	14.5	0.6006	LLSHLQLR
8818	decoy	4342	8314	21229	924.471	2	-2.9	0.6005	EIWPEIARPLDHDTR
8819	decoy	4343	18319	11028	856.892	2	-0.2	0.6005	DFQPDESTFTIQER
8820	decoy	4344	6104	8645	514.298	2	11.2	0.6005	VVVLPDTER
8821	decoy	4345	5711	8446	388.239	2	0.1	0.6004	LFSPALK
8822	decoy	4346	5848	10882	382.227	2	0.6	0.6004	LATFGVR
8823	target	4346	1777	12953	431.260	2	-8.2	0.6004	VLVDLFR
8824	target	4346	12313	5340	504.230	3	-7.3	0.6003	IGVDVGTTN(Deamidated)MMSER
8825	target	4346	2628	7052	569.949	3	10.2	0.6002	VVLEAAGCCSGTNSIAGR
8826	decoy	4347	19173	19748	678.899	2	-7.3	0.6002	VLAKGGPALFDLR
8827	target	4347	13502	10950	767.878	2	-5.0	0.6002	ELQMALPLEGYDR
8828	target	4347	1748	4001	640.325	2	23.7	0.6000	QYERRGDEAR
8829	target	4347	4275	8890	401.248	2	-17.4	0.6000	LLCALLR
8830	target	4347	7829	12536	555.295	2	11.0	0.6000	QYASRIDTR
8831	target	4347	1848	8805	336.723	2	-1.6	0.5999	LAVTLR
8832	target	4347	11326	20842	450.769	2	4.1	0.5999	VLNASGLAR
8833	target	4347	3135	3728	514.796	2	11.1	0.5999	LENVVEAVR
8834	decoy	4348	20130	14647	947.476	2	-5.5	0.5998	INAPDPYTTSTLSASSLR
8835	decoy	4349	9860	16582	518.776	2	3.3	0.5998	DTLQYAGIR
8836	decoy	4350	15390	18545	567.800	2	1.9	0.5998	FREVADLER
8837	decoy	4351	21506	17238	689.387	2	10.0	0.5997	YTWPTLVTLQR
8838	target	4351	20697	10853	744.854	2	-7.1	0.5997	VAADLAAGCDGAADLR
8839	decoy	4352	19573	7583	407.755	2	-14.6	0.5997	LKLDIGR
8840	target	4352	14279	3314	524.781	2	-1.7	0.5997	WTGYPVGIR
8841	decoy	4353	18676	15470	572.853	2	23.3	0.5996	SIAQIQLFPK
8842	target	4353	4578	13042	528.779	2	7.5	0.5996	GSAPPSTAAAAR
8843	target	4353	3690	6091	306.195	3	11.7	0.5996	LLALSPFR
8844	decoy	4354	1803	24095	964.473	2	-9.5	0.5995	LAHSLWGSQSWNSWLR
8845	decoy	4355	11899	21175	887.943	2	8.9	0.5994	EDGVQVIMTDAGDVVAR
8846	decoy	4356	18574	15431	760.876	2	2.6	0.5994	FAEEILPN(Deamidated)ASICGR
8847	target	4356	12564	13344	540.287	2	-0.2	0.5994	AAAYALVCAAR
8848	decoy	4357	4115	18064	445.777	2	0.3	0.5994	LFIAALSR
8849	target	4357	12335	5652	666.845	2	-10.1	0.5994	TLMGLDHHRPR
8850	target	4357	3644	6201	404.714	2	-12.3	0.5994	YVSGGVAR
8851	target	4357	10287	12701	615.312	2	3.3	0.5993	SAPVEKAENER
8852	decoy	4358	4617	8401	388.216	3	-11.1	0.5993	EIGTVFEIVR
8853	target	4358	9427	21486	523.956	3	-12.7	0.5993	FGRFLGCGFLLLAR
8854	target	4358	10642	8688	375.235	2	14.1	0.5992	RAHPLR
8855	decoy	4359	15086	9296	573.828	2	-13.5	0.5992	ATGGFALLAAVR
8856	decoy	4360	12693	15427	554.314	2	6.2	0.5992	NVANIRHAGR
8857	decoy	4361	16141	18625	581.636	3	1.9	0.5992	LLAEYPTRTVYACSR
8858	decoy	4362	6351	14815	808.462	2	11.3	0.5991	VVLWVDISKLCGAGR
8859	decoy	4363	4750	5531	680.337	2	1.0	0.5991	AQ(Deamidated)AANAPDLFANR
8860	decoy	4364	9515	21082	486.290	2	-15.9	0.5990	VAISEAILR
8861	decoy	4365	17515	6575	555.344	2	11.4	0.5990	VALLPEVVNR
8862	target	4365	21397	15392	531.293	2	0.8	0.5990	KMATLAEAAR
8863	target	4365	13413	7095	774.377	2	-1.6	0.5989	E(Pyro-Glu)AEAFVSGAFDGPLR
8864	target	4365	1700	10834	482.285	2	19.0	0.5989	VVFVLCGAR
8865	target	4365	13499	12977	715.860	2	-5.9	0.5989	LFCRANSTSYIR
8866	target	4365	1481	14628	679.861	2	-5.2	0.5989	RLVPCSTQLADR
8867	target	4365	9711	6221	629.332	2	-4.5	0.5988	LDGGIPSWVWK
8868	target	4365	18135	9357	598.854	2	1.5	0.5987	DLKPENILVR
8869	decoy	4366	17925	17081	413.727	2	7.3	0.5987	ADPSPALR
8870	decoy	4367	7015	11042	466.758	2	-12.8	0.5987	EFLSAPLR
8871	decoy	4368	8843	16173	838.428	2	-1.0	0.5987	ATHGASTPHLGADATLR
8872	decoy	4369	4852	20884	811.433	2	6.3	0.5987	SIPDDIVLRPCHTR
8873	decoy	4370	9177	10789	559.800	2	10.2	0.5986	IMACAAGNLVR
8874	decoy	4371	15798	9708	389.216	2	-0.4	0.5986	FN(Deamidated)GIAVR
8875	target	4371	15153	23127	1036.495	2	5.3	0.5985	LVGVPDGMDDGEDRDNLVR
8876	decoy	4372	16823	20875	579.299	2	-0.3	0.5985	AQATQDAPSLR
8877	decoy	4373	16293	12486	507.797	2	17.9	0.5985	IDVPTRSAR
8878	target	4373	2038	18168	910.896	2	3.1	0.5984	AHPPLQNGAGGDDGDDER
8879	decoy	4374	17204	14273	750.380	2	3.0	0.5984	NIISEHGENPVF(O)K
8880	target	4374	16107	4357	334.866	3	-1.2	0.5984	AALLQPPHR
8881	target	4374	14407	24623	985.988	2	-0.1	0.5984	DLPFDAIQFCIYEQLR
8882	decoy	4375	20191	23684	626.832	2	-12.5	0.5984	IVASYSCQLLR
8883	target	4375	498	3352	659.307	2	-10.5	0.5984	N(Deamidated)YYLVSSDLDK
8884	decoy	4376	1319	19856	856.960	2	7.0	0.5983	VAQATELIPNDVCLAR
8885	decoy	4377	2561	3569	677.826	2	5.3	0.5982	NQYFVSGSAPER
8886	decoy	4378	12619	14411	515.598	3	3.5	0.5982	AFERCNSLGAAHLR
8887	target	4378	10408	10562	686.385	2	2.7	0.5982	LLGSASASTPAQLR
8888	decoy	4379	5413	12178	920.436	2	-18.5	0.5981	AAVNDRATFYDENVVR
8889	decoy	4380	9917	8292	575.773	2	6.5	0.5981	PYNPSAGTMGR
8890	target	4380	20285	3509	551.298	2	-0.2	0.5980	NLETLNLER
8891	target	4380	6952	18907	578.852	2	-7.0	0.5980	LAVNTIGSLIR
8892	decoy	4381	13187	23296	838.928	2	-4.9	0.5980	VCHITANFYISVGPR
8893	decoy	4382	6801	17691	424.746	2	-16.9	0.5980	FNLVSLR
8894	target	4382	3638	8768	639.803	2	2.1	0.5979	FAEEPSSENLR
8895	target	4382	8072	19822	481.294	2	-2.4	0.5979	GFVLGSLIR
8896	target	4382	11300	11276	556.309	2	-13.9	0.5979	WVLAEPAVAR
8897	decoy	4383	20013	21307	744.393	2	6.4	0.5978	VASISSVVAPESGER
8898	target	4383	6537	2934	802.361	2	-13.1	0.5978	FTSFFGPEIVAEME
8899	target	4383	2188	8393	489.753	2	-20.9	0.5978	LFNCVQVR
8900	decoy	4384	15586	12465	871.422	2	-8.0	0.5976	QNVNFGADLVYTTSGR
8901	target	4384	4411	20925	643.853	2	3.6	0.5975	DIVGSLAVDIER
8902	target	4384	15223	19019	572.302	3	-2.5	0.5975	SVASNVIENPSAQTVAK
8903	decoy	4385	21361	17237	608.335	2	-6.0	0.5975	LDKGGDKVDLR
8904	target	4385	12694	3023	838.420	2	9.5	0.5975	ELALPDDFEDSVVAR
8905	decoy	4386	21464	25276	710.888	2	-8.3	0.5974	VLDAVATFSRDVK
8906	decoy	4387	16968	12011	798.880	2	-1.2	0.5974	GEWGHDGSSWPLIR
8907	target	4387	18249	9547	314.711	2	0.5	0.5973	LGAVLR
8908	decoy	4388	6024	19393	792.405	2	3.7	0.5973	YSGEWLGRPLSYR
8909	decoy	4389	13746	14402	870.424	2	4.6	0.5972	EVGEN(Deamidated)EVTVTYLTER
8910	decoy	4390	18821	14145	815.422	2	4.3	0.5972	EIDLEWAALCTLPR
8911	decoy	4391	12608	10651	835.392	2	3.1	0.5972	SFDPSALHEYHGGPR
8912	decoy	4392	2243	21879	1039.029	2	-5.8	0.5972	ITLMDLNGSLDLIYNPER
8913	decoy	4393	19443	13120	424.754	2	1.6	0.5972	IASFAALR
8914	target	4393	4091	24583	678.886	2	-7.1	0.5971	LSGSKVPVEALASV
8915	decoy	4394	15412	4974	518.774	2	-1.3	0.5971	EFISAVAGSR
8916	target	4394	21450	20746	853.902	2	7.4	0.5971	VTMPGELMTDGRDER
8917	decoy	4395	16149	4108	447.743	2	-12.4	0.5970	HGNGAIVAR
8918	decoy	4396	15563	17620	393.266	2	-0.1	0.5970	ILSALLR
8919	decoy	4397	17909	10722	307.715	2	-0.0	0.5970	ALGILK
8920	decoy	4398	5696	17602	451.253	2	10.5	0.5970	NVDWVLR
8921	target	4398	14009	10305	495.767	2	4.4	0.5970	ASIVTSGEAR
8922	target	4398	14282	10495	593.807	2	-0.1	0.5969	LPDSSN(Deamidated)IGNLR
8923	decoy	4399	5812	6633	692.368	2	1.2	0.5968	DSLLAQLYAYAR
8924	decoy	4400	18841	12479	483.257	2	2.4	0.5968	QSVFTDLR
8925	decoy	4401	4179	21276	695.360	2	-6.3	0.5968	IDTLAEEKSLN(Deamidated)R
8926	decoy	4402	1163	22643	734.407	2	10.8	0.5968	VLAASTHADISNLR
8927	target	4402	960	19954	365.747	2	0.5	0.5968	LLPFIK
8928	decoy	4403	6368	17618	623.306	2	10.1	0.5967	DVSFTYNLMR
8929	decoy	4404	2084	4623	677.806	2	7.5	0.5967	LNDSFMDDELR
8930	target	4404	20370	10862	522.327	2	0.6	0.5967	IIISTQQLK
8931	target	4404	18975	18102	679.008	3	4.1	0.5967	NSLGNERTVTFCKPSPER
8932	target	4404	16579	6120	555.800	2	3.2	0.5966	SLGPKGSEAHK
8933	decoy	4405	14633	6343	444.724	2	-0.6	0.5966	QLDLDQ(Deamidated)R
8934	target	4405	5915	17559	574.323	2	-6.5	0.5966	VAAFVADSVLR
8935	target	4405	12735	11304	447.726	2	-1.3	0.5966	YGWEAIR
8936	target	4405	3223	18780	663.810	2	3.5	0.5966	FSVNNYNPESR
8937	target	4405	19694	8557	714.878	2	0.8	0.5965	SFSSKLFGAESLR
8938	target	4405	3262	9641	783.372	2	-0.0	0.5965	VFNISGMNVDADQR
8939	decoy	4406	14769	24395	529.856	2	-13.5	0.5965	LLKFRLLR
8940	decoy	4407	1360	16519	500.300	3	5.5	0.5964	CQERPKTLLIGLK
8941	target	4407	1128	16379	741.938	2	11.2	0.5964	KHVDTITTILDVK
8942	target	4407	13366	13699	606.313	2	4.5	0.5964	GNGPSAGAAPSGLR
8943	decoy	4408	21462	21091	644.886	2	-7.7	0.5964	YLLPGIRTSLR
8944	decoy	4409	16022	10132	749.398	2	8.3	0.5964	LDLYDFLCVGALR
8945	target	4409	4610	6083	600.306	2	12.9	0.5963	DAAEPEAVLER
8946	target	4409	7935	15807	941.481	2	4.9	0.5963	SATANLWHELNLEEVR
8947	decoy	4410	13260	22997	1112.542	2	-2.1	0.5963	ADAEFLAYGPMLSRPGQSASR
8948	target	4410	3725	17554	363.729	2	-0.2	0.5962	DIPILR
8949	decoy	4411	5266	8599	347.544	3	6.6	0.5962	LPSLDGLAVR
8950	decoy	4412	4997	14060	740.859	2	0.8	0.5962	STCADVWLISTER
8951	decoy	4413	7358	21902	868.437	2	4.5	0.5961	LVAGVIHCDFSSNFAR
8952	decoy	4414	9001	16789	685.858	2	7.8	0.5961	IIQN(Deamidated)PGPADLCTK
8953	decoy	4415	19209	14070	588.323	2	-6.0	0.5960	TVESVLQMIR
8954	decoy	4416	20859	9258	672.375	2	9.0	0.5960	FAAN(Deamidated)PLALADLAR
8955	decoy	4417	12563	4846	537.300	2	15.6	0.5960	KLESLPCGAR
8956	target	4417	2543	16235	371.745	2	-0.3	0.5959	LDLLLR
8957	target	4417	5193	10300	629.838	2	-5.0	0.5959	LLSEARTTPDR
8958	decoy	4418	13918	20097	503.305	2	12.3	0.5959	ILMNFIVR
8959	target	4418	743	8002	690.358	2	-14.3	0.5959	TKPPAPATQSPER
8960	target	4418	14129	8627	615.833	2	6.1	0.5959	LLGICIEENAR
8961	target	4418	12603	7231	444.251	2	1.1	0.5959	VAGSVLADR
8962	decoy	4419	13951	16910	453.939	3	-6.4	0.5959	LN(Deamidated)LHGGVLLPGIR
8963	decoy	4420	1967	20608	638.838	2	-13.8	0.5958	VGSTQSGSIATLR
8964	target	4420	13068	9140	689.829	2	8.8	0.5958	YHVCCIGQ(Deamidated)WLR
8965	target	4420	4592	16801	754.414	2	10.2	0.5958	ATWVQSWTFLIR
8966	decoy	4421	18926	10155	561.337	2	-11.5	0.5958	VLVLVAHAGSR
8967	target	4421	18830	21024	526.782	2	3.5	0.5958	FALAGDGFVR
8968	target	4421	15745	13137	534.767	2	-8.3	0.5958	TAMSLTTTSR
8969	decoy	4422	11377	9171	417.745	2	0.3	0.5957	LIATFNR
8970	decoy	4423	14330	14412	659.835	2	6.5	0.5956	VFPYSHQGLDR
8971	decoy	4424	17152	14818	477.259	2	-5.0	0.5956	ALSDHAALR
8972	decoy	4425	14793	18453	605.815	2	1.1	0.5956	EITAGQAFAFR
8973	target	4425	13698	4303	739.355	3	-0.9	0.5956	ADTSDHRDAGSTASTAILVGDR
8974	target	4425	6668	17705	664.370	2	-0.8	0.5955	AVIAAEGATAQGIR
8975	target	4425	9347	4797	531.277	2	9.0	0.5955	ASLSDNWIR
8976	target	4425	14222	10773	693.365	2	-11.7	0.5955	ALTSQAISPGDLGR
8977	target	4425	8340	15127	355.750	2	0.1	0.5955	IPLVIR
8978	decoy	4426	385	3801	416.898	3	-12.1	0.5955	IVLTGVATDGFR
8979	target	4426	2386	10758	608.334	2	13.4	0.5954	ARTTDASPGALR
8980	target	4426	10398	13708	635.318	2	4.6	0.5954	SGLYSQGFSPAR
8981	decoy	4427	5181	6638	562.786	2	3.9	0.5954	YNPPQHAAAR
8982	target	4427	21107	5105	451.277	2	-0.1	0.5953	ITTQGLIR
8983	target	4427	8709	4407	416.898	3	8.8	0.5953	LVDAVARYADR
8984	target	4427	7471	10630	688.836	2	1.5	0.5953	WLMESEGGQALR
8985	decoy	4428	11047	4829	601.303	2	-15.6	0.5951	LTNTGSLDQPR
8986	target	4428	20709	22459	427.771	2	0.1	0.5951	LLPGVEVK
8987	decoy	4429	17611	11355	607.842	2	-6.7	0.5951	ALAASANLGALSR
8988	decoy	4430	4443	5399	661.848	2	2.8	0.5950	KTSTTNVCKNAR
8989	target	4430	16196	17130	551.292	2	-11.3	0.5950	ATAEAAAEIVR
8990	decoy	4431	10560	10001	574.804	2	5.8	0.5949	VLLDESYPGR
8991	decoy	4432	1388	4284	776.930	2	6.0	0.5949	ELLNKLDPQNAAAR
8992	decoy	4433	10274	4604	416.898	3	-11.5	0.5948	IVLTGVATDGFR
8993	decoy	4434	11608	16012	754.907	2	12.5	0.5947	VTDVLTGTLPCHPR
8994	decoy	4435	9548	15666	717.333	2	-15.1	0.5947	SWEESTFAHAIR
8995	target	4435	327	3130	517.754	2	-10.8	0.5947	ESTGSVVAER
8996	decoy	4436	4731	5458	589.794	2	0.5	0.5946	SFALQDPGSTR
8997	target	4436	9291	5259	383.884	3	6.2	0.5946	LFDEPLFLR
8998	target	4436	11541	15255	434.784	2	-0.7	0.5946	IISPAIVR
8999	decoy	4437	5628	4198	366.206	2	-0.8	0.5946	LQIDSR
9000	decoy	4438	2413	22306	816.389	2	3.2	0.5946	SYDAEVYRSGESLR
9001	target	4438	7182	15263	489.274	2	-12.6	0.5945	VAFSRIER
9002	decoy	4439	17603	17336	586.807	2	14.8	0.5945	DAIIDNDQIR
9003	decoy	4440	12276	8309	696.331	2	15.6	0.5944	SHTEFAAWAQ(Deamidated)SR
9004	target	4440	12490	14466	634.376	2	-2.9	0.5944	LGVLGGLNQLQR
9005	decoy	4441	14510	10268	500.279	3	5.5	0.5944	N(Deamidated)LATLYPAGIIAPSP
9006	decoy	4442	1254	6235	910.110	3	-10.4	0.5943	ELQRHGPSGATNAALLCRPSNAGHDR
9007	target	4442	9933	4429	322.690	2	0.7	0.5943	LDGALR
9008	target	4442	7593	5917	384.740	2	1.3	0.5943	AAIALGPR
9009	decoy	4443	18246	12787	359.734	2	-0.3	0.5943	LVAIFR
9010	target	4443	17965	20922	750.409	2	-5.2	0.5942	ATTPAVGRSILEQ(Deamidated)R
9011	target	4443	4609	10999	717.349	2	-6.4	0.5942	LCSQALCGRPETR
9012	decoy	4444	8579	17711	543.807	2	8.0	0.5940	EVPMAAVITR
9013	decoy	4445	6212	16609	582.306	2	-0.1	0.5939	SDAVFEAVIGR
9014	target	4445	13020	5771	637.824	2	15.2	0.5939	DLVAAEALSDDR
9015	target	4445	12916	16232	548.316	2	0.8	0.5938	MISILSYLR
9016	decoy	4446	18344	9806	424.735	2	-0.2	0.5938	LLGGFDAR
9017	decoy	4447	15529	21932	1085.045	2	-5.4	0.5938	SLGWPDEGLLLDDDVNRVR
9018	decoy	4448	3590	14500	578.786	2	1.8	0.5938	YEDHGLLPAAA
9019	decoy	4449	8961	23809	637.390	2	8.4	0.5938	FRPLASALSIAK
9020	target	4449	15202	21951	976.549	2	20.9	0.5937	LAGLHVTATCGARNAELVR
9021	decoy	4450	21014	2593	341.703	2	-0.0	0.5936	HVATVR
9022	decoy	4451	18451	9736	386.750	2	1.2	0.5936	QILSALK
9023	decoy	4452	20073	13794	754.367	2	-8.0	0.5936	AIVLPENSGSYDSR
9024	decoy	4453	12445	3634	475.576	3	3.5	0.5935	VTVGIMYIEDER
9025	decoy	4454	15349	8809	389.217	2	0.9	0.5935	FN(Deamidated)GIAVR
9026	target	4454	9235	9975	626.297	2	-7.5	0.5935	AEAADGSSPPPPR
9027	decoy	4455	1825	7400	798.379	2	-1.0	0.5935	TSDKMQLLCTGN(Deamidated)QR
9028	target	4455	9936	4256	408.728	2	-12.0	0.5934	LQSEALR
9029	target	4455	7576	24912	541.877	2	-18.3	0.5934	LILVKQLKK
9030	decoy	4456	5988	14413	449.918	3	7.2	0.5934	DTSLLQVCLSLR
9031	decoy	4457	453	17923	919.960	2	13.2	0.5934	KYENGITQSETDNIAR
9032	target	4457	10508	23227	762.910	2	0.3	0.5933	VAGGQVLDASNPAVAR
9033	target	4457	13637	4929	367.697	2	-0.5	0.5932	ELCTLR
9034	target	4457	21077	6135	444.217	2	1.0	0.5932	LYTDYGR
9035	target	4457	4046	13570	403.245	2	1.4	0.5931	IEGVFIK
9036	target	4457	11839	7835	562.788	2	-10.0	0.5930	VAAGNHTGELR
9037	target	4457	14471	10291	321.718	2	-1.0	0.5930	AILGLR
9038	target	4457	5667	19877	524.296	2	2.1	0.5930	AIEALDLFR
9039	decoy	4458	18057	11499	598.295	3	0.9	0.5930	TLLGDTSMGDVPSGRMR
9040	decoy	4459	4779	8732	559.801	2	6.4	0.5928	ELVELMQTR
9041	target	4459	14237	15902	790.867	2	5.2	0.5927	GAAEEYAQDGSVDLR
9042	decoy	4460	1054	4122	552.795	2	6.2	0.5926	SSSIRAQEAR
9043	target	4460	16582	18584	494.775	2	1.4	0.5926	GQSVTDLIR
9044	target	4460	6346	16340	665.351	2	0.1	0.5926	INADGQVVQVMR
9045	decoy	4461	10871	6765	468.233	2	-2.8	0.5925	CGGTLETVR
9046	target	4461	16549	11738	679.311	2	24.9	0.5925	ADGGYWDTPYGR
9047	decoy	4462	19521	18565	789.353	2	-3.2	0.5925	NTQCPDMDSQVALR
9048	target	4462	17811	5675	652.302	3	1.6	0.5924	Q(Deamidated)GTGAASSSPYRESDWVR
9049	decoy	4463	20761	14104	528.775	2	16.2	0.5924	EGHNMSLLR
9050	target	4463	9659	17792	657.868	2	1.3	0.5923	TIEVDLTASLPR
9051	target	4463	16563	13329	424.753	2	-12.9	0.5923	LAAIAPHR
9052	target	4463	18117	17323	853.439	2	5.6	0.5923	TNQ(Deamidated)VLEDMLRACALK
9053	target	4463	18137	17650	610.838	2	4.8	0.5922	LSVEQNYLVR
9054	decoy	4464	2587	23677	985.492	3	-2.4	0.5922	GLMMPNQAGNRVSQSRALPGPACCVLQR
9055	target	4464	7967	2773	544.294	2	6.3	0.5922	AVADSGIGLER
9056	decoy	4465	2133	6491	776.859	2	-4.1	0.5922	SAPEDGCPHTAQLAR
9057	decoy	4466	21063	12204	464.285	2	0.5	0.5922	VVLSPKQ(Deamidated)R
9058	target	4466	12362	4750	651.836	2	-8.6	0.5922	STPPSRSAVSSAR
9059	decoy	4467	4999	24087	1578.246	2	-1.5	0.5922	FETSQRIPTPACALYAVSPSSMASNADNAR
9060	target	4467	8450	13716	662.827	2	7.1	0.5921	SDELSALAFSER
9061	decoy	4468	994	6318	501.755	2	1.5	0.5921	GYPAPDINR
9062	decoy	4469	12240	23001	861.441	2	6.0	0.5921	SMLSSFLGGAGQSGVAPR
9063	decoy	4470	5639	2946	459.747	2	20.5	0.5921	VWQ(Deamidated)TDLR
9064	decoy	4471	4176	12185	693.836	2	3.4	0.5920	QSPSGDIAGN(Deamidated)GNLR
9065	target	4471	20112	18435	566.336	2	19.0	0.5920	GLLIAEVMSAK
9066	target	4471	12669	18131	592.857	2	-7.6	0.5920	VAPAAVQLFIR
9067	decoy	4472	20390	16664	664.374	2	1.1	0.5920	LLEGAPLGSVLCR
9068	target	4472	14815	19961	634.861	2	-14.3	0.5919	LNGSIPASLAGLR
9069	decoy	4473	6971	13850	465.288	2	2.5	0.5919	GTTPLSLLK
9070	decoy	4474	10868	9238	664.343	2	2.2	0.5918	HLAIDNANANFK
9071	decoy	4475	16734	20387	621.355	2	5.4	0.5918	AVQNAAQLSALR
9072	target	4475	10070	11861	402.226	2	-0.0	0.5918	ELLCGRI
9073	target	4475	15520	7175	621.336	2	0.3	0.5917	SPSALQPSWLR
9074	decoy	4476	12145	8064	605.318	2	-1.6	0.5917	AVSAFILCETR
9075	decoy	4477	11097	14348	560.805	2	2.6	0.5917	VFATEGIDIR
9076	decoy	4478	20991	11991	666.378	3	8.5	0.5916	NVIAGTRARRRQAWDAR
9077	decoy	4479	14079	12200	604.794	2	-9.0	0.5915	GEQYAVSEAVR
9078	decoy	4480	9275	6993	543.305	2	6.4	0.5915	TLPSAPTKDR
9079	decoy	4481	1817	7254	462.937	3	7.8	0.5915	RPSGVIGGFIVER
9080	decoy	4482	7460	11296	793.420	2	6.8	0.5915	GIDFPSTN(Deamidated)PAPSLLR
9081	target	4482	14721	12725	335.733	2	-2.7	0.5914	VLLGLR
9082	decoy	4483	16031	6891	697.333	2	11.9	0.5913	ICLGEDQFPTDR
9083	target	4483	18620	18470	524.295	2	0.1	0.5913	AIEALDLFR
9084	target	4483	12978	19653	433.251	2	-7.0	0.5913	GLHAAGLAR
9085	target	4483	18606	3347	394.219	2	0.1	0.5913	LEQELR
9086	decoy	4484	5	22910	681.315	3	-2.0	0.5913	CVDIVFQYECDIAEAAPR
9087	target	4484	14236	14879	862.960	2	-5.3	0.5913	SIISGELPAGWADALPK
9088	target	4484	19146	11285	594.317	2	-0.6	0.5912	GASIDEVELVR
9089	target	4484	17130	19816	748.893	2	2.9	0.5912	LENYALFIGSDVR
9090	decoy	4485	11263	17693	364.870	3	13.7	0.5911	IANSTFGNIR
9091	target	4485	12997	17561	687.867	2	3.9	0.5910	N(Deamidated)KSDVVLVDTAGR
9092	decoy	4486	8988	20149	768.354	2	-0.7	0.5910	DPHEHERTMDLR
9093	decoy	4487	5052	3506	379.726	2	4.5	0.5910	VLEEIR
9094	decoy	4488	10152	6430	692.372	2	10.0	0.5910	LDGANIPQIASER
9095	decoy	4489	19469	2929	320.522	3	0.2	0.5909	IVASATEIR
9096	target	4489	18582	14729	725.363	2	5.2	0.5909	LNDLWGYDVAAGR
9097	target	4489	12840	13922	787.399	2	-15.3	0.5908	SESSGGVVGRARQAGR
9098	decoy	4490	2367	5368	476.290	2	-1.0	0.5908	VIDAKHLR
9099	decoy	4491	7348	10900	541.280	2	-10.7	0.5908	LAPGNDPELR
9100	target	4491	9160	18638	913.969	2	5.3	0.5907	LKQ(Deamidated)EIALSQ(Deamidated)SSYAMAGK
9101	decoy	4492	78	9815	358.731	2	-0.5	0.5907	IELTLK
9102	target	4492	16076	21512	905.493	2	-4.2	0.5907	LSYLHEPGVLNN(Deamidated)LAIR
9103	decoy	4493	12868	15010	495.766	2	-0.9	0.5906	IFDPETLR
9104	decoy	4494	7416	12191	573.278	2	6.7	0.5906	ASCALNFYTR
9105	target	4494	14676	22982	527.799	2	-8.8	0.5905	LNGTVPAGLGR
9106	target	4494	11988	23017	1083.536	3	4.1	0.5905	TDQPPPSPSPSTPPPDLGADNGVEEQRPPLR
9107	target	4494	20935	2354	383.200	2	0.9	0.5905	IASTSMR
9108	target	4494	10997	9698	732.917	2	-0.9	0.5904	GPLRSAAPVGALAER
9109	target	4494	6279	7832	583.836	2	10.2	0.5904	LVHLEIDATR
9110	decoy	4495	8575	17257	695.869	2	3.3	0.5904	AGIVGALGNMGQFR
9111	decoy	4496	2607	10033	591.338	2	12.5	0.5903	YERARFALR
9112	decoy	4497	574	16392	805.921	2	1.5	0.5903	VPEIHVAWEEVFR
9113	target	4497	7792	15912	780.376	2	7.4	0.5903	TVSTSYGFQGEDLR
9114	decoy	4498	5803	3063	481.259	2	1.4	0.5903	VNIEFSPR
9115	target	4498	15079	16280	926.947	2	-1.3	0.5903	FEFLEAVSATMDSHLR
9116	target	4498	13647	3552	525.271	2	11.3	0.5903	SASDLGTVGSR
9117	decoy	4499	18584	8357	696.351	2	15.4	0.5903	QFAPVGSLDQACR
9118	target	4499	11427	4137	363.172	3	-11.4	0.5902	GAGAGGGDAADIR
9119	target	4499	10072	10833	651.843	2	-0.5	0.5902	VSVPAQSSFPGAR
9120	decoy	4500	10124	18771	771.363	2	0.2	0.5902	SASGSLSDQGTVGGYR
9121	decoy	4501	3787	18681	804.896	2	5.8	0.5901	NVEYATAPSQ(Deamidated)TLDAK
9122	decoy	4502	2252	21756	917.474	2	3.2	0.5901	SARNSTFHWTSASLLR
9123	target	4502	1387	21601	682.365	2	0.5	0.5901	ALNDLFDISLSR
9124	decoy	4503	17013	16371	599.346	2	-8.4	0.5901	LLSAPNAAATLR
9125	target	4503	18558	6404	695.821	2	5.5	0.5901	DLAAACGLQEDER
9126	decoy	4504	16992	3339	483.725	2	-10.4	0.5900	ATAFEDANK
9127	decoy	4505	13400	23704	682.348	2	13.6	0.5899	GLNSEKDVDSTAK
9128	target	4505	19961	24255	1068.188	3	5.9	0.5899	FFTPREVANFHSFPSSFWFPDHISFR
9129	decoy	4506	20211	8702	439.248	2	0.2	0.5899	IFGASGAVR
9130	target	4506	16902	11662	710.853	2	2.5	0.5899	ELEFAVLEDEAR
9131	decoy	4507	15275	3293	674.383	2	13.6	0.5898	KSGMKATIEQVR
9132	target	4507	15838	22211	877.954	2	0.4	0.5898	IYMPNVLGTGSGSRFR
9133	decoy	4508	18837	24425	825.196	4	3.9	0.5898	EALQLDTYEPAQFLEGLRASPIQVSIGVPR
9134	decoy	4509	21064	23541	738.200	5	-2.4	0.5898	VTAHGGLMSHDANVFATLELKDQILKLRPQDIR
9135	target	4509	1762	13185	715.859	2	-8.4	0.5898	IENADEESLVRR
9136	target	4509	6791	9714	492.301	2	-5.8	0.5898	NVVLAAAGLR
9137	target	4509	14586	20135	592.847	2	-0.9	0.5897	QQLVDLIEKV
9138	target	4509	5806	12454	767.365	2	0.8	0.5896	VADADTMALDDLQR
9139	decoy	4510	14840	20798	845.918	2	4.4	0.5896	LTYRSFCSQTQ(Deamidated)TVR
9140	target	4510	18335	3765	488.249	2	-10.0	0.5895	LTEGELGEK
9141	decoy	4511	11378	3075	533.746	2	-9.9	0.5895	ATGQGMSSATR
9142	target	4511	19737	20066	565.346	2	11.3	0.5894	LVAFISGVPAR
9143	decoy	4512	11417	13018	660.851	2	12.3	0.5893	DLFITEEANLR
9144	decoy	4513	3679	11219	519.806	2	-0.7	0.5893	APVGVQLQAR
9145	decoy	4514	13711	7564	509.788	2	0.0	0.5893	GVDLGFIAAR
9146	decoy	4515	3977	18024	565.316	2	-6.6	0.5892	EPSRALSLTR
9147	target	4515	18596	17914	829.444	2	2.5	0.5891	HSELYQRNKDVIR
9148	decoy	4516	18356	13706	528.328	2	2.8	0.5891	ILVENILNK
9149	decoy	4517	8045	22263	895.486	2	-3.7	0.5891	VPKPDKFERGSVFAGR
9150	decoy	4518	2733	20125	679.367	2	-2.5	0.5891	DPVPAMGAFLAIR
9151	target	4518	21375	4949	438.245	2	-12.9	0.5891	ALSSASALR
9152	decoy	4519	8238	18750	615.848	2	-8.9	0.5891	KAVGAKEMLQR
9153	decoy	4520	15483	14303	501.286	2	12.6	0.5890	ALSLAAWNR
9154	decoy	4521	12018	3708	565.303	2	3.3	0.5890	QATVIGEGAQR
9155	decoy	4522	13237	21656	723.371	2	0.4	0.5890	TPGNSSDQAKVSVR
9156	decoy	4523	19880	18123	763.882	2	7.9	0.5889	SQAILQ(Deamidated)ADPSENPR
9157	decoy	4524	17919	17164	796.399	2	-20.2	0.5889	TQLSMRLGTTQAER
9158	decoy	4525	13559	14174	680.864	2	6.2	0.5888	VRAAMVAQTGNSR
9159	decoy	4526	18693	19373	510.279	2	9.1	0.5888	LFDESAPIK
9160	target	4526	7926	21730	657.369	2	10.9	0.5888	AVEAEVARLAER
9161	decoy	4527	9501	16496	481.758	2	2.6	0.5888	GDGNALFLR
9162	decoy	4528	4240	13056	683.855	2	10.3	0.5888	TPLVQHGGLEGCR
9163	decoy	4529	8495	6210	1026.935	2	-5.9	0.5887	TQLGNSSSFDDDDDNVPAR
9164	decoy	4530	1069	14065	788.913	2	2.1	0.5886	SAVPKGQFDDLMLR
9165	target	4530	13042	20254	571.334	2	2.7	0.5886	LLTSPASSPLR
9166	decoy	4531	10461	11107	494.268	2	6.2	0.5885	GQLAGAIDSR
9167	decoy	4532	12697	6264	676.826	2	1.7	0.5885	SWAMSNPYIGAR
9168	target	4532	4511	3925	462.269	3	9.7	0.5885	KQLEEIAVGLER
9169	target	4532	397	19363	719.712	3	-3.0	0.5884	MRSMSIAPVEARSLPADLGR
9170	decoy	4533	687	7609	798.379	2	-0.6	0.5884	TSDKMQLLCTGN(Deamidated)QR
9171	decoy	4534	5356	5591	508.280	2	-0.9	0.5884	QLLVGSADGR
9172	decoy	4535	8902	14261	768.394	2	0.3	0.5884	LQAEGQKLYGDASR
9173	decoy	4536	13311	4169	646.294	2	0.8	0.5884	AEDSDLPYPER
9174	target	4536	14716	13650	759.885	2	2.5	0.5883	MISGNLTNEELAAR
9175	target	4536	6363	7874	658.332	2	2.4	0.5882	FYPPNGGSHAIR
9176	target	4536	10867	6214	425.724	2	-0.4	0.5882	VAGAFTER
9177	decoy	4537	17199	23335	745.914	2	8.8	0.5882	APENALSAQLHALR
9178	decoy	4538	21470	7008	478.908	3	-2.9	0.5881	EFRTPSHYEIR
9179	decoy	4539	18336	22315	790.450	2	16.9	0.5881	LLAVW(O)QYMITGIR
9180	target	4539	279	12137	576.791	2	-8.8	0.5881	LSSTTTAGTGTR
9181	decoy	4540	1289	22480	975.981	2	-2.4	0.5881	AAYSLAASYAFEFLSPSR
9182	decoy	4541	156	20211	1013.480	2	4.0	0.5880	PFGGPEHCGSKSTPDSVAPR
9183	decoy	4542	1170	20874	864.461	2	-8.7	0.5880	GSSVLDDVNGPTVKALR
9184	decoy	4543	20520	8734	566.815	2	7.1	0.5880	LLAAMNTTAAR
9185	decoy	4544	12733	16401	679.352	2	0.3	0.5880	SPWNRASLEAAR
9186	decoy	4545	15409	18889	739.848	2	-2.2	0.5880	WDIGSYN(Deamidated)AREVAP
9187	decoy	4546	7084	14896	807.438	2	0.5	0.5879	EVTFQFLKFIADR
9188	target	4546	9459	22971	799.388	2	9.6	0.5879	QYHTPCSHDIAVAR
9189	decoy	4547	17761	10515	518.775	2	-0.4	0.5879	ASAFLVASDR
9190	target	4547	3781	9792	364.209	2	0.2	0.5878	PEQVVR
9191	decoy	4548	12206	11024	682.347	2	-6.8	0.5878	KLGSSQSWN(Deamidated)SLR
9192	decoy	4549	629	4215	561.315	2	5.4	0.5878	EPISHGRVAR
9193	target	4549	11654	10114	514.297	2	-1.8	0.5877	VLSQVPAASR
9194	target	4549	9963	17073	601.326	3	4.5	0.5877	VLESGDDLVDTLASVLR
9195	target	4549	17706	7683	467.588	3	0.3	0.5877	SPRVTADDLASIR
9196	decoy	4550	15571	20850	978.974	2	4.3	0.5877	ELPAEGIPAAGQSSECEIR
9197	decoy	4551	18446	24067	765.913	5	-22.8	0.5876	DYAELCTFYSAKDSLSQDEWFSASTCFEAWPQ(Deamidated)V
9198	decoy	4552	1025	14063	370.257	2	-0.0	0.5876	LVAVLPK
9199	target	4552	1927	24835	985.998	2	-7.2	0.5876	LDLDALEAEAIASGLGAADR
9200	decoy	4553	3983	20180	998.011	2	7.2	0.5875	LLSGQEVGKGEFFDPCIR
9201	decoy	4554	20435	19227	841.962	2	-5.0	0.5875	EACKGGALPEIALAAIR
9202	target	4554	10660	12133	544.803	2	4.6	0.5875	SIIELATEGR
9203	target	4554	13923	4079	532.809	2	-9.5	0.5875	LLLHDGGLAR
9204	target	4554	20626	11437	632.325	2	12.9	0.5875	FWSTWVGPGAR
9205	decoy	4555	12730	21353	594.807	2	-5.2	0.5875	HLTGSYGQGLR
9206	decoy	4556	13160	18654	504.277	2	12.7	0.5874	LLDCGAIFR
9207	decoy	4557	20562	5171	369.549	3	10.5	0.5873	LTSADLFALR
9208	decoy	4558	12977	23595	1113.589	3	-3.7	0.5873	ISPKNDPYVFSILTALQNPTPGGLDIVSEPR
9209	decoy	4559	1034	15206	925.945	2	-6.8	0.5873	YADILIADQECKPSQ(Deamidated)R
9210	decoy	4560	19708	21576	613.850	2	-7.1	0.5873	HAFGVKLEGLR
9211	decoy	4561	9636	20691	429.758	2	-8.8	0.5873	IGGSKQLR
9212	decoy	4562	9234	10983	732.364	2	13.0	0.5870	LAAEEYEDPLTGR
9213	target	4562	12745	22746	710.888	2	4.4	0.5870	IVIQSPNMYSLR
9214	decoy	4563	13619	8333	542.290	2	-12.5	0.5870	ELPPQAMVAK
9215	target	4563	19311	21999	692.397	2	9.0	0.5870	LLRELDGFAPPR
9216	target	4563	9184	5549	366.225	2	1.2	0.5870	TLISAAR
9217	target	4563	8281	21021	522.331	2	19.5	0.5870	IVLSLEEIK
9218	target	4563	7566	12115	779.400	2	10.8	0.5869	IHGEPGEHDALVQR
9219	target	4563	12557	15581	629.838	2	-12.9	0.5869	RLSPPCPHPVR
9220	target	4563	9970	22415	557.310	3	-3.7	0.5868	HLRVLLPFTCDSLR
9221	decoy	4564	1971	6348	562.787	2	-9.0	0.5868	VMQYLDSLR
9222	target	4564	6486	15161	585.848	2	16.4	0.5867	AARVAVVTGGNR
9223	target	4564	14844	22601	886.460	2	10.0	0.5867	LITWNCWGLGN(Deamidated)GPAIR
9224	decoy	4565	12752	21461	484.922	3	5.8	0.5867	LDEQHTSSPIIGR
9225	target	4565	2694	12983	624.829	2	-6.7	0.5867	FISIGEQDALR
9226	decoy	4566	970	12338	496.931	3	3.8	0.5867	ESLECLLVTPSAAR
9227	decoy	4567	11305	5362	312.925	4	5.3	0.5866	FPSGPATFLGVR
9228	decoy	4568	17381	11775	644.312	2	-3.5	0.5866	ITSTEAPYSYR
9229	decoy	4569	8975	22502	687.904	2	1.7	0.5866	LFAVQ(Deamidated)LLIASGNK
9230	target	4569	4645	3444	442.565	3	0.4	0.5866	HGTLSPDATASIR
9231	decoy	4570	10012	11937	506.932	3	7.9	0.5866	LADQAAWGAEALFR
9232	target	4570	5479	12705	433.241	2	16.7	0.5865	DVLICFR
9233	target	4570	5059	15669	544.305	2	1.3	0.5865	RAWELTVGR
9234	decoy	4571	2019	7639	314.710	2	-3.0	0.5865	LALGVR
9235	target	4571	10159	17221	714.908	2	-13.7	0.5864	LRGASSTGLGLALGR
9236	decoy	4572	21217	23559	987.515	2	4.9	0.5864	QEVAILETSRSVLDEER
9237	decoy	4573	6056	14103	453.264	2	-0.4	0.5864	VKAVEGFR
9238	decoy	4574	21013	21037	564.817	2	0.1	0.5864	DLDIVLLGDR
9239	decoy	4575	20203	10492	307.716	2	0.6	0.5864	ALGILK
9240	target	4575	20638	18067	470.279	2	-11.5	0.5863	NLLPVDLR
9241	target	4575	19526	14321	760.872	2	-5.8	0.5863	FLTEGAEDGARAAGR
9242	decoy	4576	12748	17512	473.298	2	17.0	0.5862	VLLSSSALR
9243	decoy	4577	1381	9780	808.911	2	-0.0	0.5862	RLQTHGSPHHYGAR
9244	decoy	4578	19982	6376	382.210	2	0.7	0.5861	TCLALSR
9245	target	4578	12628	5172	335.206	2	0.1	0.5861	QVGLPR
9246	target	4578	8865	19686	864.508	2	-1.9	0.5861	GRRPVTALSSSKELVK
9247	target	4578	8707	10721	383.865	3	-9.1	0.5861	FSPAGDSSLLR
9248	target	4578	16439	15068	532.791	2	-9.4	0.5860	AVSNPIQHAK
9249	target	4578	2285	7618	446.239	2	2.5	0.5860	DGKFTAPR
9250	decoy	4579	19119	21835	563.348	2	-8.9	0.5860	SIDLKPALLR
9251	target	4579	4391	6702	461.280	2	0.5	0.5860	VKKVYQ(Deamidated)R
9252	decoy	4580	7220	16349	782.402	2	1.3	0.5860	LFRYAGDFSFVGGK
9253	target	4580	9612	23414	845.124	3	-0.4	0.5860	ASAAYTAAALVCAAAATVLALAHIYR
9254	decoy	4581	746	13495	851.938	2	3.9	0.5859	NSYCFALYLKDPLR
9255	target	4581	20395	18757	401.265	2	5.0	0.5859	SLSLLLR
9256	decoy	4582	19211	15177	528.281	2	2.1	0.5859	ELFYQLSR
9257	decoy	4583	2529	16101	436.262	2	20.2	0.5859	LGGGTPTLR
9258	decoy	4584	6860	7559	585.822	2	5.3	0.5858	VTAPQMAPTVR
9259	target	4584	16564	11230	760.904	2	3.4	0.5858	ALAAGAN(Deamidated)SSFVLAAEK
9260	target	4584	11098	15100	381.893	3	-2.9	0.5858	MASSLLLRPR
9261	decoy	4585	17104	19973	580.359	2	5.6	0.5858	QTILTTTLLR
9262	decoy	4586	18823	15679	410.254	2	-11.0	0.5858	VLFTAIR
9263	target	4586	8559	13079	774.889	2	11.0	0.5857	Q(Deamidated)LENLDLFDDGIR
9264	decoy	4587	5196	16164	599.346	2	-8.4	0.5857	SINAVGAPISLR
9265	decoy	4588	12455	6138	536.323	2	3.6	0.5857	LALAINIMGR	>tr|A0A3L6SYU6|A0A3L6SYU6_PANMI Chaperone protein
9266	decoy	4589	4436	14034	464.303	2	0.8	0.5857	LIVLLGSGR
9267	target	4589	12589	2877	530.262	2	-19.6	0.5857	NCAQNLAAVR
9268	target	4589	1702	24176	1109.567	5	-2.9	0.5856	Q(Deamidated)VAQQTGVLLDPMYTLAAWEQAVDLCRRDSEAKVVMVHTGGTLGLFGLAQR
9269	decoy	4590	12922	17640	860.454	2	5.4	0.5856	IAVPTSSYPADEKSVR
9270	target	4590	7756	11721	504.234	2	-18.5	0.5856	DPFDASSLR
9271	target	4590	66	15075	797.374	2	-5.5	0.5855	ISGSQQDWESTSLR
9272	decoy	4591	20633	8775	548.810	2	1.0	0.5855	LLSGETAHLR
9273	decoy	4592	18645	7854	429.755	2	-1.5	0.5855	ELTVGLAR
9274	decoy	4593	5996	21441	1037.997	2	-3.5	0.5854	SNFFDSDPHNLAAQSGVLR
9275	target	4593	8442	13267	468.265	3	-2.6	0.5854	GRVEKICSELIR
9276	target	4593	7159	4045	686.863	2	9.3	0.5854	EVDIPATTTAGAAR
9277	target	4593	7370	6600	746.900	2	9.5	0.5853	LSGTVPWTYALER
9278	target	4593	21103	15874	740.340	2	-1.7	0.5853	SGIYYYTAEQER
9279	target	4593	968	20986	881.874	2	-3.5	0.5853	SALGHTEGSDNSTESDR
9280	decoy	4594	19256	7122	304.175	3	-20.6	0.5853	MILGHAIR
9281	decoy	4595	3586	9130	556.810	2	5.4	0.5853	AVAMALMHLR
9282	target	4595	19496	13846	851.927	2	-11.3	0.5852	DLTGADATAWARWIR
9283	target	4595	1512	22484	513.272	3	-6.5	0.5852	AVEYTSLSQELVAK
9284	target	4595	17883	12408	629.342	2	-3.1	0.5852	KAIEEALAQER
9285	decoy	4596	20333	22390	842.457	2	-12.1	0.5852	GKLDGLAEDPSTVLIR
9286	target	4596	10082	12388	460.254	2	0.6	0.5852	NFVVDAVR
9287	decoy	4597	5374	22898	1049.535	2	-3.9	0.5852	LDQPLSASLETSVSRMAHR
9288	target	4597	16596	15097	855.409	3	-0.9	0.5851	LSQESTNSSAVEGSIHGEGFRCIR
9289	decoy	4598	7417	18898	518.990	3	2.2	0.5851	LLLAVCARIKQ(Deamidated)VAR
9290	decoy	4599	14241	23162	760.361	2	8.6	0.5851	DESHTELDGFLTR
9291	decoy	4600	4620	23894	581.818	2	16.3	0.5851	TEAFPSLELR
9292	decoy	4601	21359	10333	394.250	2	0.0	0.5851	LVDISIK
9293	target	4601	19379	18187	751.409	2	-7.9	0.5850	LSQILAN(Deamidated)TAVSDLR
9294	decoy	4602	1064	22335	547.358	2	-11.2	0.5850	IVPGRLALVR
9295	target	4602	20229	9293	656.878	2	-1.7	0.5849	ALVLALRPNCSR
9296	decoy	4603	1196	10813	527.816	2	-4.0	0.5849	ILVPAVPGAAF
9297	decoy	4604	16652	19232	492.796	2	0.1	0.5848	SSVAAPILAR
9298	target	4604	2163	16433	893.969	2	8.8	0.5848	TDDDRRRISALPESR
9299	target	4604	17191	8977	860.946	2	-2.9	0.5848	VPAIANDLEFTDLFR
9300	decoy	4605	8822	24485	1049.557	2	-4.4	0.5847	GAEASPGARPLQSEPKPHLR
9301	decoy	4606	21264	19401	658.369	2	5.2	0.5847	FFMQFLITLR
9302	decoy	4607	8750	6239	572.803	2	2.0	0.5846	VVPASSLGGDSR
9303	target	4607	19139	14013	673.858	2	3.0	0.5846	LVMHSISWAFR
9304	decoy	4608	5859	18115	724.358	2	3.3	0.5846	ALYAYENAMFVR
9305	decoy	4609	8023	20175	600.649	3	-2.0	0.5846	YNVSLAMYIAGTLDLR
9306	decoy	4610	772	23975	1582.766	2	5.6	0.5846	WVFSDKIAAPDDDSIEATYTVHGEWRR
9307	target	4610	115	14108	511.268	2	-20.2	0.5846	LMAVAVFDR
9308	target	4610	1529	3844	533.262	2	-3.8	0.5845	AAAAASEFAEK
9309	target	4610	21414	8604	481.579	3	-4.4	0.5845	GEKDYYATLNIR
9310	decoy	4611	13172	21522	773.441	2	0.3	0.5845	LASFSN(Deamidated)IRPVTALR
9311	target	4611	16606	7885	677.802	2	3.4	0.5844	CKCENTAMLGER
9312	target	4611	4824	20132	580.821	2	6.7	0.5844	LTSSENIQLR
9313	target	4611	3379	21254	521.773	2	22.8	0.5844	INVDVPDDR
9314	decoy	4612	5009	13521	784.864	2	-15.5	0.5843	ALADDVTLFMMDAR
9315	decoy	4613	11342	18257	967.921	2	-7.0	0.5843	FVADDTYTFEPIMDDR
9316	decoy	4614	13946	18231	522.763	2	-13.1	0.5843	VDNEGELLR
9317	target	4614	9044	13869	785.432	2	11.1	0.5843	ASPYGGGPRRWLPR
9318	decoy	4615	4976	21731	754.939	2	-5.9	0.5843	ATIGIPATPAASVAIR
9319	decoy	4616	3630	12693	677.372	2	-3.4	0.5842	IGSYEGIFIGGIK
9320	target	4616	1678	20408	591.645	3	0.4	0.5842	ILACAASNIAVDN(Deamidated)IVER
9321	target	4616	9404	16937	412.785	2	19.3	0.5842	GILRPLR
9322	decoy	4617	16216	19804	927.403	2	1.1	0.5841	SAACTSGDPPQVYADESR
9323	decoy	4618	13349	8904	407.755	2	-15.9	0.5841	IIAGTAIR
9324	decoy	4619	5490	19240	763.059	3	5.8	0.5841	TFNIVTNPEVSAKMTDHNLR
9325	decoy	4620	14401	13328	472.296	2	1.9	0.5840	LTGDILALK
9326	decoy	4621	9802	20349	1038.047	2	0.6	0.5839	LTHKPEMIALGDAHFAPAR
9327	target	4621	16715	2465	422.244	2	0.5	0.5839	RLGDLGGR
9328	decoy	4622	4010	7975	520.815	2	0.8	0.5839	IDSIRPAIR
9329	decoy	4623	5397	22577	1006.439	2	-5.9	0.5839	HSACHRPADAASSESGGCLR
9330	decoy	4624	3707	20920	606.795	2	14.6	0.5838	ADLNGDFASFR
9331	target	4624	19658	13539	342.742	2	-0.7	0.5838	LLAVLR
9332	decoy	4625	2521	21637	889.421	2	-2.1	0.5837	AVSGSSAVAECGKTEQ(Deamidated)PR
9333	target	4625	16836	14426	405.763	2	-0.3	0.5837	LAAPIGLR
9334	decoy	4626	14276	7881	677.335	2	0.4	0.5837	HARSGDANALDAR
9335	target	4626	9249	22339	662.405	2	-1.2	0.5837	ILQFLLAAPPLGA
9336	target	4626	8411	22329	917.508	2	-3.6	0.5837	IGLNLYLFPYGVLPTGP
9337	decoy	4627	17512	4447	304.867	3	-1.0	0.5837	VLLIAVER
9338	decoy	4628	21360	7368	342.724	2	-0.6	0.5837	LVIPSR
9339	decoy	4629	15635	17273	361.715	2	-0.6	0.5836	FAPIFK
9340	decoy	4630	4426	24235	1278.637	2	6.0	0.5836	DVEEGKWSSSGPPERTAPQMVIR
9341	decoy	4631	10667	10027	803.405	2	-1.1	0.5835	GPLLSNLCIDNYGAR
9342	decoy	4632	16663	13464	687.309	2	-4.7	0.5835	VDQ(Deamidated)PSDTAADTPR
9343	target	4632	7117	22659	540.843	2	1.9	0.5835	QIPLLLVER
9344	decoy	4633	16263	24862	432.816	2	24.8	0.5835	LLLKIHK
9345	decoy	4634	19188	14570	531.290	2	-10.9	0.5835	NPTVRTAFR
9346	decoy	4635	12297	21867	498.945	3	10.1	0.5835	LDRPSSIAFLYGR
9347	decoy	4636	20795	22524	423.266	2	-4.5	0.5835	SIIMLIR
9348	decoy	4637	11414	9022	658.848	2	-8.3	0.5835	AVLNGYYFTLR
9349	decoy	4638	17253	23635	903.149	3	3.3	0.5834	GDVHGLCTQLSSLPTLAAVPLAPF(O)QR
9350	target	4638	12081	9025	455.917	3	3.5	0.5834	IVGFYANLFGHK
9351	decoy	4639	2919	19180	681.043	3	5.8	0.5832	WLWYVLGGPLVDPQRNK
9352	decoy	4640	8728	2868	679.363	2	12.8	0.5832	YTMVCIVPYLR
9353	decoy	4641	2313	21938	779.919	2	7.8	0.5831	QSIADIASRLAEER
9354	decoy	4642	4566	17794	877.003	2	10.7	0.5830	GVPLLSDAFFLPHALR
9355	decoy	4643	10038	19233	527.616	3	-0.2	0.5830	QAILNQAVQCHSLR
9356	decoy	4644	11803	22113	591.829	2	-1.2	0.5830	GRHSCGLAILR
9357	target	4644	19148	8221	451.271	2	-14.2	0.5830	DKGILSLR
9358	decoy	4645	144	2574	659.820	2	-9.6	0.5830	LEPCEVPAASFR
9359	decoy	4646	20092	21155	616.649	3	-3.3	0.5829	EIWPEIARPLDHDTR
9360	target	4646	5336	5870	562.309	2	-10.1	0.5829	AGEIHALGSLR
9361	decoy	4647	20620	23128	1136.549	2	-0.6	0.5829	NSCARLLQHMAVESAAQEASR
9362	target	4647	16133	19279	917.459	2	7.3	0.5827	LLGN(Deamidated)GAVGVAGGYGEDDLR
9363	target	4647	20704	23776	784.420	2	9.6	0.5827	TAEQRPATAAGAAPGAK
9364	target	4647	14792	7293	557.793	2	-19.0	0.5826	LDATFHAALR
9365	target	4647	11744	6615	744.382	2	5.0	0.5826	SEPPNTPSINLYR
9366	decoy	4648	2149	12914	424.754	2	20.1	0.5825	SLSSVSLR
9367	decoy	4649	15077	2393	320.534	3	-0.3	0.5825	IATKTVQAK
9368	decoy	4650	7815	5537	713.377	2	1.2	0.5825	GLGGVVDLQSSHTR
9369	decoy	4651	13707	10546	600.351	2	-7.3	0.5825	AFVSDLPLIPK
9370	target	4651	11419	17986	847.910	2	-1.2	0.5825	VTAFFALHGACVCAER
9371	target	4651	1499	8659	343.713	2	-1.2	0.5824	LADVLR
9372	decoy	4652	13835	21225	592.362	2	-8.7	0.5824	VITIRAGAINR
9373	target	4652	21142	16586	697.364	2	-7.7	0.5824	ITGIDDLVSAYAR
9374	decoy	4653	9710	6713	443.261	2	-12.7	0.5823	VGQIKNAR
9375	target	4653	111	3782	590.269	2	9.0	0.5823	GGN(Deamidated)MDDIELSK
9376	decoy	4654	3795	5409	362.209	3	-6.4	0.5823	ELLVGVCVPR
9377	decoy	4655	21084	9085	512.260	2	2.1	0.5822	GLEDHASVPV
9378	decoy	4656	3095	11318	372.236	2	-0.8	0.5822	LGAIEIK
9379	target	4656	8819	16932	742.923	2	3.8	0.5822	ALASFAAPPLGSRAR
9380	target	4656	5049	8407	581.821	2	-7.4	0.5821	RGLAQHPEVR
9381	decoy	4657	4782	4384	644.280	2	3.6	0.5821	SFGGDEYN(Deamidated)ELR
9382	decoy	4658	18056	21710	861.446	2	-4.8	0.5820	TVVASAHDAPKNDQLR
9383	decoy	4659	3123	15972	493.775	2	16.8	0.5820	LNGELGN(Deamidated)IR
9384	decoy	4660	11562	23676	854.456	3	4.4	0.5820	RETAPVN(Deamidated)KNQALSLRFSSSLDAR
9385	decoy	4661	17893	8733	494.295	2	17.9	0.5819	LVGEAMLVR
9386	target	4661	20566	19665	847.435	2	3.5	0.5819	APPPAGALMEEPSSLAR
9387	decoy	4662	16782	10980	602.295	3	0.3	0.5819	GIMDVKYGETQNFFR
9388	decoy	4663	8214	22812	662.361	2	7.6	0.5819	GFAFASRSTLAPV
9389	target	4663	3178	4752	629.823	2	-0.3	0.5817	SGAAAAAAAAEEIR
9390	target	4663	18514	14396	553.795	2	-1.9	0.5816	LGEEVGYAIR
9391	decoy	4664	7974	15176	572.320	2	-3.6	0.5816	QLVEGSLELR
9392	decoy	4665	19805	4157	354.195	2	0.2	0.5816	AQYAVR
9393	decoy	4666	13407	22638	680.368	2	-0.3	0.5816	LEQLMQLTDLR
9394	target	4666	20125	10198	731.432	2	-1.0	0.5816	KNFIVYLALQPR
9395	decoy	4667	12955	24244	1512.262	2	1.4	0.5816	GQRARPPGPEYSQSPGNVAIDQMLIDAR
9396	decoy	4668	8580	18172	760.418	2	1.0	0.5816	ALVVGLGDSWYLAR
9397	decoy	4669	5767	17918	543.806	2	-10.8	0.5815	LLTSPEASLR
9398	decoy	4670	12558	23080	574.328	2	-2.0	0.5815	SALMTEKVLR
9399	decoy	4671	554	11541	909.949	2	2.5	0.5815	AVTLGGSPPASQTQNYLD
9400	decoy	4672	2177	5731	615.841	2	4.8	0.5815	LAGTIDDKIER
9401	target	4672	7635	14371	789.407	2	-13.2	0.5815	LATAVDAQ(Deamidated)DHPAVLR
9402	target	4672	135	12948	535.820	2	0.3	0.5815	SLGGAVGAVLAR
9403	target	4672	16605	10603	514.299	2	11.7	0.5814	ISALGPLKDN
9404	target	4672	17766	17997	746.886	2	11.3	0.5814	IDAKLQTESSDSAK
9405	target	4672	11593	4112	369.735	2	-0.0	0.5813	VTLIHR
9406	decoy	4673	21426	22253	561.968	3	-3.0	0.5813	DIPEPDLPLISATFR
9407	decoy	4674	8648	20575	838.932	2	-0.1	0.5813	VCHITANFYISVGPR
9408	target	4674	15456	14769	525.287	3	6.2	0.5812	LTTYFLRFDELR
9409	target	4674	19378	9400	357.729	2	-0.3	0.5812	LEIALR
9410	target	4674	17989	8228	356.229	2	-0.9	0.5812	NLPLVR
9411	target	4674	5546	20423	740.377	2	2.4	0.5812	ADAASSLVYEANLR
9412	decoy	4675	5234	12597	614.845	2	9.3	0.5811	EVKGMLPADLR
9413	target	4675	17200	18798	477.598	3	9.2	0.5811	KINDVLEDICIR
9414	decoy	4676	2665	23072	555.991	3	-4.3	0.5810	NAIGKLQLGPVELSAR
9415	decoy	4677	861	11531	781.885	2	-2.8	0.5810	GEMNLLGQLECSLR
9416	decoy	4678	2304	6410	424.239	2	0.5	0.5810	LIM(O)GELR
9417	decoy	4679	18067	11590	850.916	2	-5.0	0.5809	LAPEAAN(Deamidated)GEDLTLTER
9418	target	4679	20251	16282	569.307	2	-3.9	0.5808	LLTSSSSSSLR
9419	decoy	4680	19919	19540	677.338	2	-0.6	0.5808	DIGYPDIYIER
9420	target	4680	727	5266	357.858	3	3.7	0.5807	SAVPNNNSLR
9421	decoy	4681	21250	9948	700.853	2	-15.5	0.5807	TIDMPVNVNEIR
9422	target	4681	7047	22873	590.973	3	9.5	0.5807	TPPSSPPTQIHQSHTR
9423	target	4681	11508	13157	352.538	3	-0.9	0.5805	AEHFLAVLR
9424	decoy	4682	7965	19460	729.034	3	-1.8	0.5805	VERSAAVATFEESFEFPLR
9425	decoy	4683	1166	15217	674.864	2	7.6	0.5805	GLYVEAQ(Deamidated)LLGER
9426	decoy	4684	10837	7545	635.361	2	-9.9	0.5804	SPLSIRIQEAR
9427	target	4684	15663	24310	962.580	3	3.4	0.5803	KMPAAALWLLLLGVVAALGVAATPAQALR
9428	decoy	4685	2541	4583	645.338	2	16.7	0.5803	SQGDPDAFILAR
9429	decoy	4686	10128	9223	690.363	2	11.9	0.5802	ELSGEREHVPAR
9430	target	4686	9507	21563	907.977	2	-0.7	0.5801	GLVPQGCYVVAVEIDPR
9431	decoy	4687	8757	19430	849.973	2	-9.1	0.5801	IGAN(Deamidated)ALTAWIKAIEAR
9432	target	4687	6414	22177	450.274	2	10.8	0.5801	NLVVEGLR
9433	target	4687	3802	14006	515.801	2	4.8	0.5801	SLLGIN(Deamidated)SGLR
9434	decoy	4688	12989	18387	531.801	2	13.5	0.5800	LICSAICALR
9435	target	4688	11784	17963	956.977	2	-9.4	0.5800	TINLSEDVFAGYN(Deamidated)SILR
9436	target	4688	2248	16236	680.342	2	-0.6	0.5799	GGWCGRCIPAALR
9437	decoy	4689	19343	3383	454.235	3	4.0	0.5799	VSFVDDHTLTAR
9438	decoy	4690	19333	5861	361.696	2	2.3	0.5799	FESAIR
9439	decoy	4691	12518	23208	475.260	2	14.7	0.5799	GIDFEGAIK
9440	decoy	4692	6914	3860	382.189	3	-5.5	0.5799	SGNPQ(Deamidated)VALDSR
9441	decoy	4693	3544	10325	450.235	2	1.5	0.5798	YTFVDVR
9442	decoy	4694	12583	11643	793.902	2	-2.1	0.5796	LNAARDNANSGVTQR
9443	decoy	4695	12478	22163	534.959	3	-0.9	0.5796	VAPPYGGVGDLAALFR
9444	target	4695	9098	19192	593.318	2	2.3	0.5796	PPAAAEFVEVR
9445	target	4695	13854	18270	883.896	2	2.4	0.5796	TCGNEIRDMQQENTK
9446	target	4695	3052	4376	679.833	2	2.6	0.5795	Q(Deamidated)LSSQGGGGAAAPEK
9447	target	4695	12426	15024	816.420	2	3.2	0.5794	LSAGCREGTPLDRTR
9448	target	4695	11858	14514	523.787	2	-0.2	0.5794	MAELKGELR
9449	decoy	4696	16555	9245	481.911	3	-2.3	0.5794	TQ(Deamidated)DHLFAISSPAR
9450	target	4696	3329	17629	1034.012	2	-6.3	0.5794	LGGRPFCIMDFIWNELR
9451	decoy	4697	10759	4634	707.843	2	-1.2	0.5793	ASEPTETAPQVER
9452	target	4697	17740	21262	774.416	2	-2.1	0.5793	TNLTTINDATKEVK
9453	target	4697	20884	13949	809.885	2	4.6	0.5793	SSSSSAPDDASLPELR
9454	target	4697	15710	5788	351.712	2	2.9	0.5792	TELLAR
9455	target	4697	19313	4956	315.700	2	0.3	0.5791	ISALAR
9456	decoy	4698	1122	17091	790.864	2	-5.9	0.5791	SNQTDISDVHDPPR
9457	decoy	4699	1807	21217	844.944	2	1.5	0.5791	VRTPCDLPLFDSAVR
9458	decoy	4700	3401	21821	617.875	2	6.6	0.5790	CFIRQLLLTK
9459	target	4700	13604	16689	702.361	2	-12.0	0.5790	AIREEEVSAMLR
9460	target	4700	6473	21555	850.947	2	5.4	0.5790	SELLNAGEEMLTLLAP
9461	target	4700	21418	5269	610.278	2	-4.5	0.5790	AETQDNASVER
9462	target	4700	20306	5434	643.305	2	0.7	0.5789	EVDEAPEGGGGIR
9463	target	4700	4709	12263	684.336	2	-1.8	0.5789	AQHGGAASAELAQ(Deamidated)R
9464	target	4700	8106	16575	605.299	3	6.0	0.5788	VTFYNQEDSVTNQLR
9465	target	4700	10661	23933	629.861	2	-10.4	0.5787	ALGPRDFTLLR
9466	decoy	4701	9065	3058	627.288	2	-5.8	0.5787	GAVYAGTNDTER
9467	target	4701	14874	17803	513.275	2	1.3	0.5786	AIEGAVYFR
9468	target	4701	16966	7781	418.228	3	0.7	0.5786	GLLALGDYFQR
9469	target	4701	4584	22614	645.995	3	11.2	0.5786	FADEKMALDAAEIDQLR
9470	target	4701	12842	19900	966.985	2	9.0	0.5785	EVGYGVDFTTRYEQIR
9471	target	4701	12867	3945	611.620	3	0.3	0.5785	LVHDDPEVENFFTDR
9472	decoy	4702	13887	23229	532.282	2	2.6	0.5784	GEGGGALSFLR
9473	target	4702	14086	7448	368.703	2	0.6	0.5784	GYLDIR
9474	target	4702	14983	8473	488.783	2	0.6	0.5784	KFADLNLR
9475	decoy	4703	15030	6921	535.264	3	2.1	0.5784	EQLAN(Deamidated)AMNVDAGTLR
9476	decoy	4704	17710	16033	708.860	2	14.0	0.5783	DLVTMSWPGAPSR
9477	decoy	4705	20751	23058	541.851	2	0.6	0.5783	NLLVLQAIAK
9478	target	4705	12177	23342	973.522	2	6.6	0.5783	GIAVSQAPITATGFRWDR
9479	target	4705	19369	13887	466.254	2	-3.3	0.5783	ADLLAAAMR
9480	decoy	4706	3026	8943	515.781	2	-24.8	0.5782	RAVTWELR
9481	target	4706	7376	19681	630.849	2	9.0	0.5781	LLGCVEVVGCLR
9482	decoy	4707	5808	17991	476.268	2	-0.9	0.5781	APASFAFLK
9483	decoy	4708	1670	8091	331.703	2	-0.9	0.5780	LGGFIR
9484	target	4708	2866	2824	436.733	2	-0.0	0.5780	IGGGEAGVGR
9485	decoy	4709	8312	17094	618.270	2	12.0	0.5779	DDDDVAFAPDR
9486	decoy	4710	17411	12658	474.767	2	12.2	0.5778	DFEVLLGR
9487	target	4710	17608	22690	771.433	3	-3.1	0.5777	DLAFVLVAYFLLALLVCCVAR
9488	decoy	4711	762	8791	791.367	2	-3.7	0.5777	VANAGLVDCYNTDAR
9489	decoy	4712	2710	13784	811.889	2	-6.6	0.5776	WDIVYTAAGIGADDR
9490	decoy	4713	13454	24909	678.885	2	10.9	0.5776	ELRAQGIEIAEK
9491	target	4713	1547	19835	820.395	2	4.9	0.5776	FLSGGEAADMTGSAGIR
9492	target	4713	6314	5815	385.206	2	12.5	0.5776	SHEAGIR
9493	target	4713	6989	13381	608.829	2	-2.3	0.5776	GTLSN(Deamidated)GTPVTIR
9494	decoy	4714	2488	6103	407.263	2	0.0	0.5775	ILLGELR
9495	decoy	4715	6193	16453	592.283	2	2.1	0.5775	GYFVAMNEPR
9496	target	4715	16581	24004	803.683	4	2.3	0.5774	NTTGITGRIHMRAATLITETAGAMVTGITPR
9497	decoy	4716	10003	24164	1112.777	5	-0.6	0.5774	KTAMKYTFNGTYITALADLIRHTVRPKFYEIKPDTPSVGGLSDLSGEDSR
9498	target	4716	9131	13423	605.796	2	-9.1	0.5774	AGYQNVNFAAR
9499	decoy	4717	5373	4679	651.325	2	-5.2	0.5774	LNAEEHNSIFK
9500	decoy	4718	17042	9683	397.232	2	1.0	0.5773	VASTFIR
9501	target	4718	2993	6098	335.716	2	-0.7	0.5772	LPTLAR
9502	decoy	4719	8531	14468	427.910	3	7.5	0.5772	RYQFSAIGALR
9503	decoy	4720	4719	5414	465.245	2	2.5	0.5771	NVVAEGGQR
9504	decoy	4721	10421	14829	758.881	2	0.5	0.5771	EWTFRTYSALSR
9505	target	4721	8731	19479	566.983	3	3.7	0.5771	FSQLGVPDISRPNIR
9506	decoy	4722	633	20136	623.350	2	-2.4	0.5770	ALDPHLAKPGVQ
9507	target	4722	1575	10604	791.378	2	6.4	0.5769	DLKEITNDFSDER
9508	decoy	4723	1618	10784	401.755	2	0.5	0.5769	ITAVGTIK
9509	target	4723	12241	14483	732.904	2	-5.0	0.5768	LLGSGFAVGRFAGGR
9510	target	4723	542	21986	1217.593	3	-5.6	0.5767	QLGDLAEFAAEIFHDLHEDVMATASRGHGLMLR
9511	target	4723	9512	24504	1195.609	2	-6.9	0.5767	SIPTVMEIYNLDDVVTPSQLR
9512	decoy	4724	3000	18962	490.286	2	7.6	0.5767	SKYELALR
9513	decoy	4725	11284	15050	695.415	2	8.6	0.5766	NTVYLVALEIVR
9514	target	4725	7118	3758	600.288	2	3.3	0.5766	GSLEDSLHGER
9515	decoy	4726	8568	19903	816.406	2	1.9	0.5766	GAQ(Deamidated)PAFLEGGGLSSPSR
9516	decoy	4727	16316	25005	601.420	2	24.5	0.5766	LIVLVTRFLK
9517	decoy	4728	1905	11050	831.385	2	0.5	0.5765	WDLEGPHMYTDGLK
9518	decoy	4729	1359	21772	929.000	2	5.1	0.5765	SSAANATAATPLVSVGVNAR
9519	target	4729	18555	9158	343.713	2	0.2	0.5765	LIDGLR
9520	target	4729	1239	16984	684.366	2	2.5	0.5765	TFTFSPADVAAIK
9521	target	4729	6680	23838	473.286	3	-6.0	0.5764	ELIRFSIASIIR
9522	decoy	4730	17616	16516	734.390	2	3.0	0.5762	DLPVVDDLSPELR
9523	target	4730	13306	11772	573.248	2	-4.6	0.5762	EAGN(Deamidated)GGGGGGAAGGR
9524	decoy	4731	2311	2605	456.573	3	3.7	0.5762	LSLAYQ(Deamidated)MLNASR
9525	target	4731	4865	21934	629.332	2	19.5	0.5762	ILEPIADSDER
9526	target	4731	2226	5246	514.796	2	-0.2	0.5762	ERAEGVVLR
9527	decoy	4732	5340	22474	667.387	2	14.7	0.5762	ATFEVVQTVIAR
9528	target	4732	4068	5252	429.246	2	-0.1	0.5762	IQEQLAR
9529	target	4732	19838	5041	514.797	2	1.3	0.5762	ERAEGVVLR
9530	decoy	4733	1109	16380	914.940	2	-1.6	0.5761	AFEGWHYHVGELDLR
9531	decoy	4734	8821	12010	324.707	2	-1.2	0.5761	ALGFLK
9532	target	4734	8085	18058	719.378	2	-14.1	0.5761	APPSPASPSSLSALR
9533	decoy	4735	827	16495	687.857	2	1.6	0.5760	VGEAAAIQMLSER
9534	decoy	4736	1977	22582	701.391	2	10.4	0.5760	VGLVGRWTGQSNK
9535	target	4736	14085	5884	652.304	3	2.8	0.5759	DLEAKMREAENDPHDGK
9536	target	4736	14902	24251	1048.044	2	0.3	0.5758	Q(Deamidated)VASASDPPASPPPPARRHR
9537	target	4736	2969	11225	752.443	2	2.5	0.5757	LVSQVISSLTTSLR
9538	target	4736	9111	11830	818.404	2	-5.1	0.5757	VASPAQAQEVHDDLR
9539	decoy	4737	11352	16534	836.942	2	1.5	0.5757	NEVLTSELDLLGDVR
9540	target	4737	959	17647	767.054	3	-0.8	0.5756	DGLHTELALGLLGCGIGGDQGFR
9541	decoy	4738	1725	19256	565.322	2	13.2	0.5756	ELGGPTSSIIR
9542	target	4738	21087	19477	636.311	2	-16.2	0.5756	HCKDAGGCLVLR
9543	decoy	4739	13891	5208	465.246	2	-12.2	0.5755	AAHKAEFR
9544	target	4739	15025	13842	687.310	2	1.0	0.5755	VDENVCRSHSEV
9545	decoy	4740	5627	3318	301.179	3	1.3	0.5755	ASLADRLR
9546	target	4740	3048	14277	450.777	2	-4.3	0.5754	GLILESLR
9547	target	4740	21121	8422	510.281	3	-2.6	0.5754	LNELQLSEAEKVR
9548	target	4740	20907	19958	650.861	2	7.8	0.5754	SVAIAIDQKPCR
9549	decoy	4741	12569	17485	732.368	2	12.4	0.5753	AMDGAWFTQPALR
9550	target	4741	6434	7044	337.216	2	-0.1	0.5753	AVSVLGK
9551	decoy	4742	11669	23321	575.982	3	9.7	0.5751	DLHEPAHRPTINIGR
9552	decoy	4743	12646	22569	847.413	2	-20.8	0.5751	TVTLNVDYVAADAWR
9553	target	4743	7864	8956	432.749	2	20.9	0.5751	LFPGAGFR
9554	target	4743	3941	14415	727.940	2	10.2	0.5751	VAGVLRAPAGLGAFR
9555	target	4743	5408	8229	568.790	2	-7.1	0.5750	YGRSGALADAR
9556	decoy	4744	7760	12959	631.803	2	-3.9	0.5750	MVILAGEN(Deamidated)DGSR
9557	target	4744	14084	7597	479.782	2	9.6	0.5750	AIIAASAWR
9558	target	4744	10900	10633	366.725	2	-1.4	0.5750	MLTVLR
9559	decoy	4745	4881	19497	386.252	2	0.1	0.5750	LGVEILK
9560	decoy	4746	65	10634	454.758	2	0.7	0.5749	YSLEGIVK
9561	decoy	4747	6106	20291	771.035	3	3.4	0.5749	EYPPDFVQHGYLWEDLFR
9562	target	4747	21532	13193	335.733	2	-2.2	0.5749	VLGLLR
9563	target	4747	9298	15386	841.939	2	-4.2	0.5749	LVPTNILLGDDMEPR
9564	target	4747	1092	10975	771.916	2	3.0	0.5748	LFAFFDSSLPGTLK
9565	decoy	4748	6463	10263	803.399	2	3.0	0.5748	LSAVFVDDNVANGER
9566	target	4748	19138	17001	432.786	2	-2.3	0.5748	LLGPPVIR
9567	target	4748	8132	16329	349.750	2	-0.5	0.5747	LALLLR
9568	decoy	4749	15255	6706	313.518	3	-0.9	0.5747	TLHDALIR
9569	decoy	4750	21158	23567	508.287	2	-2.3	0.5747	HAVYSGILR
9570	target	4750	1401	6726	587.292	2	2.0	0.5747	Q(Deamidated)EAVVAAAEER
9571	target	4750	14214	23764	851.438	3	3.7	0.5746	QGAEARPFSSRSPWFFRVAGGNK
9572	decoy	4751	10845	10179	476.243	2	0.8	0.5745	FSVDLNEK
9573	target	4751	8239	5846	401.737	2	-14.6	0.5745	TLAGLTAR
9574	decoy	4752	10716	5648	448.891	3	1.7	0.5745	LQPATAQECDLR
9575	target	4752	19362	5232	583.795	2	2.1	0.5743	SLLSGNAADYR
9576	decoy	4753	1632	17660	747.860	2	-4.1	0.5743	NQEAYEGKASELR
9577	target	4753	5557	19769	602.312	3	-12.1	0.5743	Q(Deamidated)RLDELSALFVEDLR
9578	decoy	4754	18177	20996	436.577	3	4.4	0.5742	SSLWLQLSAFR
9579	decoy	4755	16590	4986	646.815	2	-0.6	0.5741	FDKNDAGQLER
9580	target	4755	11827	24642	528.375	2	22.7	0.5740	LLIVLTKAGK
9581	target	4755	3946	13948	790.861	2	-2.4	0.5740	GAAEEYAQDGSVDLR
9582	target	4755	14039	9838	651.843	2	7.8	0.5740	VLFLPVDDNDR
9583	target	4755	6631	15853	472.909	3	-2.0	0.5739	N(Deamidated)LTATCPGELQLR
9584	target	4755	6751	23303	533.342	2	-2.0	0.5739	ALLAAPAGLLR
9585	decoy	4756	1556	16060	711.340	2	-0.1	0.5738	VELLEDTWCASR
9586	target	4756	12768	11334	595.297	2	4.5	0.5737	TKGEEGGGAEVR
9587	target	4756	254	14362	383.541	3	11.6	0.5737	AYGELPETLR
9588	target	4756	10347	17702	562.789	2	4.8	0.5737	SLFATSALSMP
9589	decoy	4757	12242	23561	696.872	2	-0.3	0.5735	Q(Deamidated)LIAYGNATIAEK
9590	target	4757	7405	16221	611.317	2	1.7	0.5735	ITAVTSACAAASR
9591	decoy	4758	14159	12254	582.326	2	10.1	0.5734	TLAAGLMSTISV
9592	target	4758	12272	3017	437.254	2	-3.5	0.5734	LDGTVAVAK
9593	target	4758	20327	5892	777.351	2	3.1	0.5734	MAAAGDYDAEAELAR
9594	target	4758	20677	8539	374.721	2	0.4	0.5734	LPYSIR
9595	decoy	4759	541	15401	395.745	2	-0.4	0.5734	LFELLR
9596	decoy	4760	5298	7211	680.323	2	13.8	0.5734	LAELMDDGPQDR
9597	decoy	4761	3270	16752	608.839	2	14.8	0.5733	GPVASTSSIELR
9598	decoy	4762	20529	3427	413.238	2	13.7	0.5733	EVLHTAR
9599	target	4762	20743	23749	831.464	2	6.3	0.5733	LLEYESGGILVAIER
9600	decoy	4763	15928	114	653.362	2	16.3	0.5733	HLVWPGLEQQV
9601	target	4763	4933	16807	812.881	2	5.1	0.5732	NPAPHSHEQPEEPR
9602	target	4763	10084	2349	545.287	2	-1.6	0.5731	ATSAWGLEVR
9603	decoy	4764	8361	5641	515.288	2	0.9	0.5731	LRDEEVLR
9604	decoy	4765	6958	17193	833.916	2	-13.0	0.5731	GKVMSPVAELTESYR
9605	decoy	4766	14485	13131	779.855	2	-10.5	0.5730	MVEMGNWEFFLR
9606	target	4766	18311	15986	435.248	2	4.5	0.5730	AGDAVPALR
9607	target	4766	9670	22835	975.040	2	8.0	0.5730	SLFQGLFLAPQMVGEAIK
9608	target	4766	20352	22203	850.445	2	-4.4	0.5730	STAPALLCSAAARASGPR
9609	target	4766	438	6652	566.771	2	7.0	0.5729	LEGDLWDER
9610	target	4766	6993	165	766.892	2	11.4	0.5729	HEELTTAQTFVEK
9611	target	4766	12485	5423	447.761	2	-1.4	0.5729	ILQHLDR
9612	target	4766	5459	10365	505.262	3	4.7	0.5728	SGSGIVSFGTFN(Deamidated)ALR
9613	decoy	4767	15998	4454	817.396	2	-0.7	0.5728	SSGPAVGITLECDTQR
9614	target	4767	14137	8497	445.764	2	-5.4	0.5728	AFLWVVR
9615	decoy	4768	8714	14085	544.803	2	14.0	0.5728	LGSIAWAGTGR
9616	decoy	4769	12520	12402	660.360	2	-14.1	0.5728	GYELLITGAVAGR
9617	decoy	4770	21065	12843	801.391	2	-10.4	0.5728	VPPLAGDPDHTTPER
9618	target	4770	8970	10339	655.894	2	-8.1	0.5727	GKVGGGAGLAVVAVR
9619	decoy	4771	11926	18955	789.902	2	-1.2	0.5727	QNANRDSLFALSSR
9620	target	4771	9493	12766	328.200	3	5.7	0.5727	EQRPLALR
9621	target	4771	7150	19810	879.446	2	4.8	0.5725	IGSGGEWWWNLPSLR
9622	decoy	4772	15382	24192	1337.158	2	-0.3	0.5725	EPQGWNTNVGGIYLAPAASCIEQVR
9623	target	4772	4904	11418	871.429	2	6.9	0.5724	TEAANGESIEFFSALR
9624	target	4772	5991	4847	751.856	2	4.2	0.5724	MSCSAVSSYGIELR
9625	target	4772	15693	20983	650.346	2	-15.9	0.5723	GGFGTVYKTTLR
9626	decoy	4773	11304	15552	562.292	2	-12.3	0.5723	PYAAAQYIAR
9627	target	4773	17752	23488	646.348	2	-9.3	0.5723	GVFINSSVELAR
9628	target	4773	15736	13957	424.564	3	2.9	0.5723	HTDAELVALFR
9629	decoy	4774	424	18728	595.804	2	-1.8	0.5721	TIGMNLGTMPR
9630	target	4774	1723	11153	481.261	3	3.2	0.5721	DGSTAPSSPLLQLR
9631	target	4774	14264	14325	851.412	2	-3.3	0.5721	ADVVSPEQWESWIR
9632	decoy	4775	13329	17407	604.303	3	-18.7	0.5720	ASADSGVSIAVGPGEPQLR
9633	decoy	4776	1743	3675	362.506	3	-12.4	0.5720	GLDNHACSIR
9634	decoy	4777	6518	3351	442.258	3	-0.2	0.5720	AVSVDHKQLVTK
9635	decoy	4778	6120	20422	767.721	3	7.2	0.5720	YCTIDN(Deamidated)AALHFRQLPSEPPK
9636	target	4778	12550	4050	357.711	2	-0.8	0.5719	TVPELR
9637	decoy	4779	15280	8059	599.820	2	13.1	0.5719	LQNQNTPLDR
9638	decoy	4780	1811	8949	889.411	2	-7.3	0.5719	EISGGEVCTVEAADQ(Deamidated)LR
9639	decoy	4781	5879	14902	724.371	2	23.6	0.5718	LNFWYFSN(Deamidated)TVR
9640	target	4781	1097	19101	813.946	2	2.9	0.5718	VAAALAADAPSTAASLAR
9641	target	4781	3569	20527	534.255	2	7.7	0.5718	VGGMQTDGFR
9642	target	4781	12305	23031	1127.091	2	6.9	0.5718	LIICGGSAYPRDWDYVRLR
9643	decoy	4782	15913	9996	614.285	2	7.0	0.5718	TCTSHTGHDIR
9644	decoy	4783	6069	549	662.843	2	5.7	0.5716	FLVFESPCVQR
9645	decoy	4784	3520	19286	647.393	2	-7.3	0.5716	LTVLHLSLQ(Deamidated)LR
9646	decoy	4785	19802	21332	748.893	2	-4.6	0.5715	RIDFSAYGLEVAR
9647	decoy	4786	930	15327	377.745	2	-15.2	0.5715	GAKPLLR
9648	decoy	4787	296	11311	799.895	2	-0.6	0.5715	EVSGTIMGVSFSASAR
9649	target	4787	3866	10585	337.726	2	1.3	0.5715	SIITLK
9650	decoy	4788	15567	19329	743.351	2	-5.3	0.5714	CSHQAANWAGTALR
9651	target	4788	18900	11781	891.400	2	1.3	0.5714	EIEETM(Dioxidation)SPDEGFLPR
9652	decoy	4789	9	4556	381.229	2	-0.9	0.5713	LATLSTR
9653	decoy	4790	4014	12297	893.974	2	6.6	0.5713	NTAAASADNTLLDLLQR
9654	target	4790	16612	7942	697.372	2	12.9	0.5712	QSASDGVRFVATR
9655	decoy	4791	21281	13549	858.945	2	-6.0	0.5712	PQAVAKWGHDPNQLR
9656	decoy	4792	11289	20375	465.281	2	-2.6	0.5711	IAAAFPALR
9657	decoy	4793	8271	19571	710.382	2	-1.9	0.5711	DLSVLTRPSFER
9658	decoy	4794	8236	13836	709.846	2	-13.1	0.5711	GQGKASENDFIPR
9659	target	4794	12658	23720	981.578	2	-2.1	0.5710	ELGLPIRPDVPLIGFIGR
9660	decoy	4795	4987	2967	382.224	3	6.0	0.5710	LLQMQLAATR
9661	decoy	4796	2792	3024	414.258	2	-0.5	0.5710	LSLNKPR
9662	decoy	4797	7555	21058	1035.000	2	5.5	0.5710	VAGWPDELDEATPGIEDVR
9663	target	4797	350	23973	1391.689	4	-1.4	0.5710	LEPMLSVCFDDLPHELKCCFLYFAALPTNTTIEARNLVFMWVAEGFLR
9664	target	4797	10109	15952	805.890	2	1.9	0.5710	YVLEN(Deamidated)PEAVAYEGR
9665	decoy	4798	2479	7415	620.304	2	18.5	0.5710	APEQDHCLAQK
9666	target	4798	13597	5393	346.690	2	-0.1	0.5709	AFEGLR
9667	decoy	4799	2640	21538	470.815	2	3.3	0.5709	LGVLANKLL
9668	decoy	4800	3038	15831	396.717	2	1.0	0.5708	ELDFIR
9669	target	4800	18580	3324	325.507	3	-3.0	0.5708	VAASCPAVTR
9670	decoy	4801	17896	19977	509.789	2	1.9	0.5708	LDNFQLIR
9671	decoy	4802	5102	18989	497.309	2	-10.1	0.5708	ILLHTQLR
9672	decoy	4803	7870	19131	447.745	2	0.2	0.5705	WVISYAR
9673	decoy	4804	13615	11170	330.718	2	-1.7	0.5705	SLISLK
9674	target	4804	740	20055	638.357	2	0.5	0.5705	INEGVVTQFLR
9675	target	4804	669	19357	613.876	2	7.1	0.5704	GLPHAVPVPALR
9676	decoy	4805	11852	14498	593.330	2	-4.4	0.5703	LLLDLRGDDR
9677	decoy	4806	11710	9498	607.320	2	7.6	0.5703	VPN(Deamidated)TMVPGELR
9678	decoy	4807	9867	18465	612.822	2	2.8	0.5702	LEHAGDLGSGLR
9679	target	4807	10976	18653	712.323	2	-8.1	0.5702	EAQCLTGCMAAIGR
9680	target	4807	11116	24202	924.482	2	3.7	0.5701	QEYLAIKEEAAIQEGR
9681	target	4807	67	15159	768.406	2	-1.2	0.5701	ETVLSENLTNFIR
9682	decoy	4808	2847	4205	674.371	2	-0.0	0.5700	VTAIMIQAEFPK
9683	decoy	4809	20847	14706	466.266	2	3.8	0.5700	LIASSGQGAK
9684	target	4809	14010	21369	539.344	2	1.7	0.5699	VAAGLALLPPR
9685	target	4809	7154	10310	626.827	2	-0.0	0.5699	SLQMEGRYLR
9686	decoy	4810	1626	12679	631.806	2	0.9	0.5699	DLELAVCAESGR
9687	target	4810	8160	23848	568.853	2	-3.7	0.5699	LTPLVIDLPR
9688	target	4810	8808	5803	493.311	2	11.9	0.5699	KVLAQEGLK
9689	target	4810	19350	14451	780.887	2	9.5	0.5699	VQTNVYGNGSTHAGR
9690	target	4810	1177	15691	984.465	2	-1.3	0.5698	QMQVQNQQQHGQFGGPR
9691	decoy	4811	10470	10067	722.368	2	21.4	0.5697	SALALCHWVCQGR
9692	target	4811	8840	15008	783.922	2	-8.0	0.5697	AGLAASHTQ(Deamidated)QVLIEK
9693	target	4811	1581	5284	492.293	2	-10.4	0.5696	AILTPAELR
9694	target	4811	2434	9062	398.258	2	0.1	0.5695	LATHILK
9695	decoy	4812	18848	23050	955.026	2	7.3	0.5695	LGYKQ(Deamidated)DAFIDIEAAILK
9696	decoy	4813	4889	3883	360.177	3	14.8	0.5695	DEVSSSDLAR
9697	target	4813	571	15142	608.831	2	9.2	0.5695	EATLGLDRWR
9698	decoy	4814	6684	24549	849.428	2	1.3	0.5694	IFAVAFAENMWATAR
9699	decoy	4815	10944	17464	635.879	2	7.7	0.5694	AAGRLLGCLQLR
9700	decoy	4816	7761	23120	841.990	2	3.5	0.5694	VLN(Deamidated)FHLEMALLLLR
9701	target	4816	18398	23743	559.833	2	1.6	0.5694	LFDITIGIAR
9702	decoy	4817	18940	8986	739.863	2	-20.9	0.5694	LN(Deamidated)VIGVGGTESFER
9703	target	4817	20763	7378	488.782	2	-1.5	0.5694	FSVQLVGAR
9704	decoy	4818	3376	8706	507.940	3	-11.9	0.5694	HTIANRAAEQAIAR
9705	target	4818	20490	9890	433.225	2	-11.8	0.5694	DIHEVPR
9706	target	4818	12559	14169	429.241	2	-12.2	0.5694	TAAAPSALR
9707	target	4818	6577	9540	679.833	2	-10.1	0.5693	LLHDSSDLTMAR
9708	target	4818	2600	14202	648.863	2	-10.2	0.5693	AYPLQPPLELR
9709	decoy	4819	10720	16511	845.419	2	-8.3	0.5693	SLPYQEDEQSKLPR
9710	target	4819	14567	10745	942.971	2	-0.7	0.5693	AAASN(Deamidated)GALVAHGPFYGPGAR
9711	decoy	4820	20163	9441	751.353	2	1.9	0.5692	IDHSESCEEALLR
9712	target	4820	5782	14568	482.257	2	-20.0	0.5692	NFSLDVLR
9713	decoy	4821	20787	8971	621.373	2	10.6	0.5692	VLLFPSEPAIR
9714	decoy	4822	11336	5383	412.892	3	3.6	0.5692	AFIEKSSEVAR
9715	target	4822	12742	5789	765.890	2	-0.2	0.5692	MAQWDALVDAALAR
9716	target	4822	10506	15820	868.911	2	3.2	0.5691	YGGVMLWSKFYDDR
9717	decoy	4823	18487	19378	1079.059	2	-2.2	0.5691	ISFELMVYILELESSDLR
9718	decoy	4824	1522	3649	584.852	2	14.0	0.5690	GRLPAAILSDR
9719	decoy	4825	17014	3774	622.287	3	0.3	0.5690	NQYGGAPDDSNPVDFLR
9720	decoy	4826	6116	17610	628.845	2	-9.8	0.5690	ANAAAVLANQSVK
9721	target	4826	15488	22054	969.989	2	9.9	0.5689	IDNGVSEITNHNLLEDR
9722	decoy	4827	9835	20915	1026.499	2	-5.1	0.5688	QSPFCSEVVRMGQVSIER
9723	decoy	4828	8830	3732	431.725	2	-22.8	0.5687	SLEGTSLR
9724	target	4828	20690	19870	663.873	2	0.7	0.5685	VVLEEVAAAAAAGR
9725	target	4828	5274	24093	662.867	2	5.6	0.5685	LFKPCVHPDLR
9726	decoy	4829	2111	16631	432.751	2	-12.7	0.5684	SAIAHPLR
9727	decoy	4830	3600	18557	671.369	2	-5.4	0.5684	VSGLPEALTLDAR
9728	target	4830	12896	3862	697.857	2	3.3	0.5684	EAAAAAPAPAQAAER
9729	decoy	4831	16540	8595	333.849	3	-4.9	0.5684	FAQIDLHR
9730	decoy	4832	12238	23225	1003.549	2	4.9	0.5684	LSVIDLKPSTETNINSFK
9731	target	4832	13150	11726	364.738	2	2.5	0.5682	LVDLLR
9732	target	4832	2916	3026	551.777	2	-11.4	0.5682	ERDRELER
9733	decoy	4833	14722	18786	749.376	2	-9.7	0.5681	SSHARGPIAMSVER
9734	target	4833	10118	6161	422.255	2	-1.9	0.5681	VAEKAGLR
9735	target	4833	2840	6975	533.785	2	-0.8	0.5680	QLHLEAEAR
9736	decoy	4834	4915	4751	504.927	3	-2.4	0.5679	TANRSELNHCVLR
9737	decoy	4835	1473	8562	695.362	2	24.9	0.5679	DLSIEHPM(O)YIR
9738	target	4835	16661	13178	811.885	2	3.9	0.5679	AGQWEANGDYALATR
9739	target	4835	1820	8448	329.716	2	-0.4	0.5679	IGSLLR
9740	decoy	4836	20423	9867	522.913	3	3.3	0.5678	GIWTEGSNAPDTYR
9741	target	4836	19780	17481	932.448	2	-2.8	0.5678	GQGLSIGVDDLSGQCLCKA
9742	target	4836	9894	12734	492.809	2	-20.5	0.5677	SIAVRAVIR
9743	target	4836	21323	15636	565.298	3	8.5	0.5675	LRGFFQEAEAADALR
9744	decoy	4837	5448	22366	648.894	2	-15.6	0.5675	TGIGLKAAVPTLR
9745	decoy	4838	5398	15766	835.448	2	-9.8	0.5674	RMDEVQSIPLVNLR
9746	decoy	4839	18764	10224	654.828	2	4.8	0.5674	LN(Deamidated)GAVLADYSER
9747	decoy	4840	19632	15521	447.223	2	23.9	0.5673	DPMLDFR
9748	target	4840	20259	4308	348.838	3	-13.4	0.5673	EMPVGDQIR
9749	target	4840	12361	5824	335.697	2	-1.3	0.5672	ALPDVR
9750	decoy	4841	19413	22495	981.477	2	24.7	0.5672	TEEIDNRPCLNSQADTR
9751	target	4841	20459	5755	705.374	2	1.6	0.5671	DAPAAAPSVVTASPR
9752	target	4841	20298	6438	331.522	3	-12.2	0.5671	THAGAPVLAR
9753	target	4841	8535	3214	528.252	3	-9.1	0.5671	MQ(Deamidated)PILFNSFEAER
9754	decoy	4842	1249	17685	672.366	2	7.4	0.5671	LLAPVDFAMGPGR
9755	target	4842	16033	9440	661.335	2	-8.6	0.5671	FQVTLEQEATR
9756	target	4842	8784	13098	573.841	2	9.7	0.5670	SLGQVVVAAFR
9757	target	4842	17305	8362	549.324	2	9.3	0.5670	VLDVTAPNLR
9758	decoy	4843	14386	18438	696.345	3	4.9	0.5670	GSVLEEIVDDMHYIVDPR
9759	decoy	4844	10481	5009	665.362	2	1.1	0.5670	ETVFTVHIDLR
9760	target	4844	20990	21408	796.955	2	15.3	0.5670	VPEVVELYRSFVR
9761	decoy	4845	17379	14956	574.813	2	1.0	0.5670	MVDLMTLVAR
9762	target	4845	315	18866	873.385	2	3.3	0.5670	SEDSANSFSVSTASSNR
9763	target	4845	6373	15752	530.287	2	-1.0	0.5669	ELAQ(Deamidated)EVLTR
9764	target	4845	3786	18412	718.878	2	10.1	0.5669	VAAAASSSASTSSLAR
9765	decoy	4846	19940	11420	613.320	2	15.9	0.5669	LSGLFDSMEVK
9766	target	4846	17954	22550	962.042	2	-2.3	0.5668	HVPVALDILSDILQHPR
9767	target	4846	8859	12945	466.242	2	18.5	0.5668	SDAAGGGGALR
9768	decoy	4847	284	15367	937.965	2	-4.6	0.5667	LEIAPECGPYGASAVELR
9769	target	4847	4347	5679	322.709	2	1.7	0.5667	ITAALR
9770	target	4847	18455	13092	635.852	2	5.8	0.5667	ISEGFIHLAAGR
9771	decoy	4848	13773	20260	537.816	2	8.3	0.5667	IASEVISSIR
9772	target	4848	5882	20042	960.469	2	3.9	0.5667	FLESTPGEN(Deamidated)Q(Deamidated)LEVADLR
9773	decoy	4849	19960	9674	747.835	2	6.1	0.5666	YMELSTGPDNDPR
9774	decoy	4850	741	21301	1026.498	2	0.6	0.5666	AATNDAELDLGDKASYEIR
9775	target	4850	3780	20317	704.400	2	-1.4	0.5666	SPSQLAAPTPLLGR
9776	decoy	4851	6082	12896	351.732	2	7.9	0.5666	LTSIIR
9777	target	4851	19049	9916	523.767	2	-0.6	0.5666	VGEGAVFDPR
9778	decoy	4852	15979	13536	515.783	2	-1.8	0.5666	CDLVAAIPTK
9779	target	4852	5366	16547	665.351	2	1.0	0.5665	INADGQVVQVMR
9780	decoy	4853	9117	19998	674.018	3	-5.7	0.5665	IAPTVSQWYTKVEGDVAR
9781	decoy	4854	1479	23640	749.927	2	0.0	0.5665	ATLEVLVNEELLR
9782	decoy	4855	19908	11618	770.888	2	12.0	0.5665	SSNEPQNHPVYLR
9783	decoy	4856	21305	20669	735.689	3	3.2	0.5663	MMN(Deamidated)DTMDNIRPIDAIANLR
9784	decoy	4857	19084	6297	624.307	2	7.5	0.5663	QVRDAEDTSAR
9785	decoy	4858	16955	8668	575.281	2	1.8	0.5663	LSFEPTGNER
9786	decoy	4859	2519	21598	663.704	3	-2.3	0.5663	APVILENPHRIGFEQLR
9787	decoy	4860	9787	7041	537.303	2	3.5	0.5663	DVKSGGLELR
9788	target	4860	19706	23652	841.980	2	-2.2	0.5662	RLSPSLRPPAHPQAR
9789	decoy	4861	1534	8014	590.335	2	2.4	0.5661	ELHARDLVAR
9790	decoy	4862	8190	8582	542.766	2	-19.2	0.5661	DEPMVPAGLR
9791	target	4862	13975	4300	724.350	2	1.4	0.5661	TN(Deamidated)EVLSEEIQER
9792	decoy	4863	12908	22850	624.021	3	1.8	0.5660	ILDSSAPKAAIAAIQ(Deamidated)MLR
9793	target	4863	4842	24285	789.600	6	-2.3	0.5660	APTPNTTGRVPPSALRPPRPRRNDVSIRLVCAENLMPELATIR
9794	decoy	4864	812	22450	709.399	2	6.0	0.5660	VLVVGASACSVTGVR
9795	target	4864	14478	6887	382.700	2	-0.4	0.5660	ALEFER
9796	target	4864	21189	8182	812.936	2	14.8	0.5659	DLITWNALMSVYAK
9797	decoy	4865	14537	18751	808.412	2	-2.7	0.5659	DLAQQMELNRLER
9798	target	4865	13678	7538	365.229	2	-16.5	0.5659	LGASLLR
9799	decoy	4866	10512	8428	535.273	3	-4.0	0.5659	NSLALYSLGYAEFR
9800	target	4866	7214	7759	377.733	2	1.2	0.5659	AVAAPVAR
9801	target	4866	6150	23708	504.832	2	-10.6	0.5658	AARVLPLLR
9802	decoy	4867	21416	9816	366.706	2	2.3	0.5658	LAPEFR
9803	target	4867	18276	8573	310.512	3	17.3	0.5657	VEAAEAAIR
9804	decoy	4868	9208	4216	333.529	3	10.4	0.5657	IDQGLPSLR
9805	decoy	4869	722	6317	332.687	2	-0.1	0.5657	ALFGEK
9806	decoy	4870	19037	5851	726.873	2	3.8	0.5656	VLSKEVHAAESEPG
9807	target	4870	2573	7968	527.915	3	0.5	0.5656	GYLTFDHHNGHQR
9808	target	4870	18603	2804	304.163	3	-0.7	0.5655	APAQAPAER
9809	decoy	4871	12901	12803	345.718	2	-0.9	0.5654	GVVFLR
9810	decoy	4872	18028	17719	732.367	2	10.9	0.5654	AMDGAWFTQPALR
9811	target	4872	9048	2374	482.571	3	1.6	0.5654	DWLAFGHPFAER
9812	decoy	4873	9290	2722	378.714	2	-20.9	0.5654	EGKPVAR
9813	decoy	4874	8711	23752	970.487	2	6.9	0.5654	QLALLDDASPAVESMSHR
9814	decoy	4875	14544	21347	519.831	2	-0.2	0.5653	ALADLVLPVK
9815	decoy	4876	3744	22974	629.854	2	-15.3	0.5653	NILGELSIMIR
9816	decoy	4877	16906	21178	617.678	3	6.8	0.5653	EVGSHAILANGLSGASVLR
9817	target	4877	8723	5738	630.334	2	10.7	0.5652	IQ(Deamidated)NAGTEVVEAK
9818	decoy	4878	15984	13627	958.460	2	-6.9	0.5652	FSQASHGEEGVDLRDLR
9819	decoy	4879	2221	14100	872.955	2	7.9	0.5652	SSADLGALGGEMTLVAPR
9820	decoy	4880	820	20641	503.261	2	1.0	0.5652	LMQAASGTAR
9821	target	4880	4434	4133	452.731	2	7.7	0.5651	SNTADAGLR
9822	decoy	4881	8791	3392	583.292	2	-2.9	0.5651	ASKEDSAKSSR
9823	decoy	4882	2765	10044	358.719	2	1.6	0.5651	TVDILR
9824	decoy	4883	21270	2675	732.358	2	-10.9	0.5651	ELSLEHHGIASN(Deamidated)R
9825	decoy	4884	18094	18225	679.377	3	21.9	0.5650	ALIVESLHMDGDPDLGLLK
9826	target	4884	12192	13146	580.315	2	6.9	0.5650	QAMN(Deamidated)QGLVGLK
9827	decoy	4885	2984	18861	745.391	2	9.4	0.5650	QESVEAASKQSAVR
9828	decoy	4886	5428	18586	824.925	2	-6.8	0.5650	VFSVN(Deamidated)KQDVVEDIR
9829	decoy	4887	2296	19483	467.268	3	-0.2	0.5649	VRDDSIVDLLVR
9830	decoy	4888	10324	4432	513.755	2	7.4	0.5649	GVHAEETGAR
9831	target	4888	2559	4765	550.763	2	-1.4	0.5648	MSGAGFLDFR
9832	decoy	4889	19293	16008	574.819	2	-10.0	0.5648	LASGAGGFSLLR
9833	decoy	4890	15959	7082	331.522	3	10.9	0.5647	SLFLDEIR
9834	decoy	4891	5243	16652	525.803	2	3.5	0.5647	SLAQSYILR
9835	target	4891	1527	13843	341.734	2	0.9	0.5647	ALLPLR
9836	decoy	4892	5211	10071	681.351	2	4.8	0.5645	QPGFCDDVLVLR
9837	decoy	4893	19419	22379	1014.945	2	-7.8	0.5645	GWAGPDMTMTDWTVWFK
9838	decoy	4894	18096	11654	758.843	2	-8.5	0.5645	ACLCQAFTLDQ(Deamidated)FR
9839	target	4894	3430	23327	587.846	2	11.2	0.5644	TLLSLPYPALS
9840	decoy	4895	7162	7298	618.299	2	10.3	0.5644	LAADATPFTEEA
9841	decoy	4896	1896	10193	344.711	2	0.2	0.5644	FVAPVR
9842	target	4896	17220	20892	906.785	3	-0.5	0.5643	VLCN(Deamidated)ANTSEGFNPSKDVSLPEINLR
9843	target	4896	19341	7088	500.240	2	-2.1	0.5643	E(Pyro-Glu)DSPVSVER
9844	target	4896	20381	4490	580.282	2	-12.6	0.5643	AGDAIASAN(Deamidated)AAAR
9845	decoy	4897	13346	18196	526.285	2	-1.1	0.5642	LNVGHQDLR
9846	target	4897	12993	4206	596.822	2	4.1	0.5641	YAPTAKDLASR
9847	decoy	4898	17324	9857	673.808	2	-13.9	0.5641	FANHGCNVTDIR
9848	decoy	4899	18563	16353	952.970	2	4.6	0.5641	SLDPICSPLTQMSWAAGK
9849	decoy	4900	2921	4014	593.800	2	0.2	0.5640	ATRANNPSAER
9850	target	4900	165	22759	611.997	3	0.7	0.5640	ILYLLSFDTPNEPVGR
9851	target	4900	7509	24474	1157.092	2	6.6	0.5640	EVISLGVENDQ(Deamidated)AITSFEHVPK
9852	target	4900	15976	9527	449.228	2	-6.4	0.5640	HTGGGALER
9853	decoy	4901	5384	18994	859.460	2	13.2	0.5640	VVDPSEIYSHVFIGR
9854	decoy	4902	2454	4130	526.258	2	3.4	0.5639	EAFSAQ(Deamidated)ELR
9855	decoy	4903	8643	23322	464.777	2	0.8	0.5639	DIALLDIR
9856	target	4903	1437	10843	904.427	2	-3.8	0.5638	ELEDVCN(Deamidated)PVISAAYQR	>tr|A0A3L6SPR5|A0A3L6SPR5_PANMI Luminal-binding pr
9857	decoy	4904	16220	18164	429.764	2	5.0	0.5638	IGGSKQLR
9858	decoy	4905	12154	10663	489.257	2	1.1	0.5636	FIANEAQGK
9859	target	4905	19952	10086	561.774	2	4.0	0.5636	LRDCPESFR
9860	decoy	4906	1237	19995	1011.023	2	2.0	0.5636	WESASLLLPGSSLYNDIR
9861	target	4906	15929	16178	691.917	2	0.1	0.5635	LIAHPPPAQGLLR
9862	decoy	4907	20657	8641	510.280	2	-1.7	0.5635	LSTMIDAIR
9863	target	4907	1768	2821	620.338	2	8.1	0.5634	GGFNRPLPPER
9864	decoy	4908	21132	12538	395.210	2	-21.4	0.5633	IDCGLLR
9865	decoy	4909	4164	19468	953.443	2	6.3	0.5632	N(Deamidated)AGSEISQ(Deamidated)GLGEQ(Deamidated)LTDAGR
9866	target	4909	12696	25329	450.769	2	18.8	0.5632	VLDGILDR
9867	target	4909	20015	18222	434.236	2	-4.7	0.5632	GGPGDVPIR
9868	decoy	4910	10757	8616	498.256	2	-0.6	0.5632	VDFTSDLAK
9869	decoy	4911	3438	18698	837.445	2	10.9	0.5632	VLRDCSSGIPVSSTPR
9870	decoy	4912	641	5953	518.254	2	-10.3	0.5631	YLEPSGDVR
9871	target	4912	10001	17735	781.916	2	2.5	0.5631	LAAGDSVLFIWNEK
9872	decoy	4913	2423	9864	581.837	2	-1.4	0.5631	HVAGLNLSVPR
9873	target	4913	10184	9244	599.332	2	-1.3	0.5631	LAAPLSNQLDR
9874	decoy	4914	11154	21851	529.965	3	-4.4	0.5630	ANSLKTAQILMLER
9875	decoy	4915	18321	7491	523.781	2	-4.1	0.5630	AADIGTSKGAR
9876	decoy	4916	10855	14892	757.915	2	2.7	0.5630	VQPGLLSICGMQLR
9877	target	4916	9657	6559	359.240	2	15.5	0.5630	TKTIVR
9878	target	4916	1930	15406	703.863	2	0.2	0.5628	VVRWNFTAEER
9879	target	4916	13911	10703	662.305	2	10.5	0.5627	MGSSGAPPEPEPPA
9880	decoy	4917	2435	23462	894.453	2	-16.6	0.5626	VAGAEPSVQEFVSKPSR
9881	decoy	4918	17970	8104	577.799	2	-7.1	0.5623	LCPPQQNGIGK
9882	target	4918	4995	12453	359.717	2	1.7	0.5623	VPSLFR
9883	decoy	4919	15787	25314	568.386	2	-14.5	0.5622	ILAPIALLALK
9884	decoy	4920	4389	13924	528.298	2	-0.3	0.5622	YLSVIASFR
9885	target	4920	10533	15501	529.289	2	7.5	0.5622	NLAGELGLDR
9886	decoy	4921	6653	23712	521.629	3	-11.4	0.5621	LPLAGVPDGAAAEILR
9887	target	4921	2334	5809	644.836	2	-7.0	0.5621	ALDTDEKDLIR
9888	decoy	4922	14056	24419	802.901	2	1.6	0.5621	EQ(Deamidated)PAGISFSAAADALR
9889	target	4922	6954	2637	421.745	2	-19.7	0.5621	LPSEIVGK
9890	target	4922	6352	19222	520.821	2	-10.7	0.5620	VTVGGVGKPVK
9891	decoy	4923	14146	9661	367.714	2	2.8	0.5620	FALDLR
9892	target	4923	8517	7209	383.225	3	10.7	0.5619	TPTIAAAAYLR
9893	target	4923	10133	22541	829.915	2	3.2	0.5619	GDAIFWPPAAQ(Deamidated)ESLR
9894	decoy	4924	6443	20770	649.810	2	-3.1	0.5619	EPELCTSHGIGR
9895	decoy	4925	2302	23826	913.970	2	-1.7	0.5619	VDLPTSRSDPREAGQAK
9896	target	4925	11493	12567	563.354	2	1.5	0.5619	VVVLQLEGLR
9897	target	4925	8081	7489	672.344	2	-8.0	0.5619	AVLEGQTVANEGR
9898	target	4925	7105	6816	814.435	2	-4.2	0.5619	F(O)AEAAPQVPSVTLPGK
9899	target	4925	267	12265	387.875	3	-15.0	0.5618	LLSSNDPIFR
9900	target	4925	9095	23141	513.819	2	0.9	0.5618	NLITSILPR
9901	decoy	4926	19921	2439	503.735	2	1.1	0.5618	LAEMGGGDTR
9902	target	4926	2958	15468	638.854	2	0.3	0.5617	LNGLLNQYSVR
9903	target	4926	21138	22565	930.006	2	-0.1	0.5617	VLDIDGLENIRTMTIR
9904	target	4926	10524	20693	687.686	3	-8.7	0.5617	GLGAGMRRTSSEGNLASLAGR
9905	target	4926	10226	24441	479.320	2	23.2	0.5617	FLRPRLR
9906	target	4926	10981	20257	726.887	2	5.2	0.5616	SLRLFQSSFPDR
9907	decoy	4927	18495	19885	584.639	3	4.4	0.5616	LRADYYGWAAMLPPK
9908	decoy	4928	11962	21355	551.338	2	5.6	0.5615	VAALTSTIGIR
9909	target	4928	17839	10884	350.740	2	1.3	0.5615	LSVILR
9910	decoy	4929	9751	3119	661.845	2	9.8	0.5615	GEHEIGILDPSR
9911	decoy	4930	19678	8714	755.367	2	-7.2	0.5615	FVSEGPATSTGMVAR
9912	target	4930	4454	22175	1010.022	2	-1.7	0.5614	TTTTTLPHSYADTLLDIR
9913	target	4930	13188	13739	746.384	2	11.2	0.5614	AAEAAGFEAVATDLR
9914	target	4930	5091	21651	492.826	2	13.8	0.5614	IVTGLVARR
9915	target	4930	20190	12288	711.359	2	-6.4	0.5613	ILEIRPGDYSCR
9916	target	4930	13246	5311	453.249	3	5.1	0.5612	VVHRHGPCSPLR
9917	decoy	4931	20910	3129	492.280	2	-0.2	0.5612	ALVAEIPDR
9918	target	4931	6477	14687	586.286	2	2.3	0.5611	AYLEELDYR
9919	decoy	4932	2892	18031	994.483	2	-5.2	0.5611	EVHGYLSPN(Deamidated)YLSHVCLR
9920	decoy	4933	8331	17342	482.753	2	-12.0	0.5611	FDEALTIR
9921	target	4933	14027	4250	436.740	2	-12.6	0.5610	ELLDGGLR
9922	target	4933	13671	8442	554.766	2	0.8	0.5610	NNTNTSSATAK
9923	target	4933	16245	24197	1027.531	2	1.7	0.5609	ALTEVEAFALCAEELKFVA
9924	decoy	4934	18944	6695	639.826	2	0.7	0.5609	VLQQSFGAEGSR
9925	target	4934	8912	24248	1564.298	2	4.3	0.5609	GKVAIMVDDMIDTAGTISKGAELLHEEGAR	>tr|A0A3L6TRZ4|A0A3L6TRZ4_PANMI ribose-phosphate d
9926	target	4934	12717	23355	1096.476	2	-6.7	0.5609	FQADDGVMPNEYTYDSALR
9927	target	4934	20260	7179	321.519	3	0.7	0.5608	AVAFAASAVR
9928	target	4934	1366	17957	871.892	2	-5.4	0.5608	EDFYEARIDGVDGEK
9929	decoy	4935	10332	18986	385.223	3	2.4	0.5608	MAVHVGSALIR
9930	target	4935	5590	9241	343.726	2	-0.9	0.5608	ILEAIK
9931	target	4935	13548	16210	775.364	2	-1.7	0.5608	DQFSTPQSDAANIR
9932	decoy	4936	624	21620	1006.993	2	-5.8	0.5607	ASWVAQAQPESDNVRAGAR
9933	decoy	4937	17875	8857	695.381	2	12.6	0.5607	TDGYSHGLVSLIK
9934	target	4937	20929	20336	981.484	2	4.2	0.5607	EKGLLPEWMN(Deamidated)VTTEDAK
9935	decoy	4938	15048	19249	490.269	2	-4.9	0.5606	YLAPVNFR
9936	decoy	4939	7561	3269	481.260	2	13.8	0.5606	VSEAELWK
9937	target	4939	9126	17636	759.368	2	-6.2	0.5606	GDERPTMKEVAER
9938	decoy	4940	5959	5495	478.756	2	-12.2	0.5606	VASEPGLQR
9939	target	4940	9939	16566	896.960	2	3.9	0.5606	ISYLTICLNFHSPER
9940	decoy	4941	16739	7865	765.416	2	-3.7	0.5606	FMHTFIPISPALR
9941	target	4941	19123	19070	940.986	2	1.8	0.5605	LDHVLARDDN(Deamidated)PVAAAFR
9942	decoy	4942	9871	5805	537.785	2	-6.7	0.5605	QYTITVGHR
9943	target	4942	7169	18460	767.058	3	-2.9	0.5604	LNPFPGMKHLDVAGGTGDVAFR
9944	decoy	4943	15084	17473	688.863	2	9.2	0.5604	ELNLELDDFLR
9945	target	4943	8060	12238	420.734	2	5.3	0.5603	E(Pyro-Glu)AAAEIVR
9946	decoy	4944	2493	11378	533.282	2	0.0	0.5603	SSIFDIVER
9947	target	4944	8288	19743	797.453	2	-0.3	0.5603	LLGEFDLVGIPPAPR
9948	target	4944	12838	11071	359.716	2	0.8	0.5602	IVSFPR
9949	target	4944	1181	21536	493.938	3	6.5	0.5602	LEANLHAVSEQLR
9950	decoy	4945	12616	10877	594.318	2	-8.4	0.5602	GLAGGTVESALGR
9951	target	4945	921	17626	402.236	2	-1.5	0.5602	DFLPAIK
9952	decoy	4946	21378	6310	571.744	2	4.7	0.5602	DDDDVNFFR
9953	decoy	4947	19866	3210	594.304	2	-6.2	0.5602	VEMEATAPLAR
9954	target	4947	9983	18116	695.344	3	0.6	0.5601	NIDIAWWFACSPGTLHPR
9955	decoy	4948	3576	7476	347.547	3	4.2	0.5601	IDSIRPAIR
9956	decoy	4949	18674	12460	800.429	2	0.8	0.5601	YTLHSAVDLEKPAR
9957	decoy	4950	17367	15321	736.382	2	-2.9	0.5600	LTIVEMYATFAGR
9958	target	4950	14346	18393	869.891	2	0.8	0.5600	SFSAFGSELDASFMSR
9959	decoy	4951	10315	17133	454.262	3	3.5	0.5600	VRCMRVASAVLR
9960	target	4951	14265	19569	911.423	2	5.6	0.5600	DLICSDSVGSVSSAGDPGR
9961	decoy	4952	20762	14278	804.397	2	1.9	0.5600	ELDMNKPPIHEER
9962	target	4952	20477	5346	561.325	2	9.5	0.5600	SLINYKDLR
9963	target	4952	1421	14921	483.803	2	-11.1	0.5599	APAVLVAGLR
9964	decoy	4953	21076	10989	710.857	2	-2.8	0.5599	SVFTFFCMVLAR
9965	target	4953	1496	5437	558.816	2	0.8	0.5599	TVAAGSKRGGGR
9966	target	4953	13331	16734	798.958	2	0.6	0.5599	LASSVQQLLASPNLR
9967	target	4953	13221	17141	466.783	2	2.0	0.5598	IGIITPYR
9968	target	4953	7751	8096	707.883	2	10.1	0.5598	VQPQPSASFAVAGR
9969	target	4953	18174	13331	515.784	2	-2.5	0.5597	AQNIAASSIR
9970	target	4953	4210	7512	541.293	2	3.4	0.5597	HASAAATPSLR
9971	target	4953	14618	2434	377.862	3	-3.6	0.5597	GGLSREEVER
9972	decoy	4954	10671	23591	741.877	2	4.1	0.5597	AYSPANFIMIQ(Deamidated)AR
9973	decoy	4955	21353	12347	783.861	2	-4.4	0.5597	LQ(Deamidated)SCPIHDPGDEVR
9974	target	4955	15763	9095	360.725	2	4.5	0.5597	VYVALR
9975	target	4955	1493	6667	597.283	2	-2.2	0.5596	TWEELCVGTR
9976	target	4955	4650	15675	993.526	2	7.5	0.5596	LLLDRN(Deamidated)SFSGDVPPEIGR
9977	decoy	4956	1070	20343	1107.049	2	-1.4	0.5596	FAHGLAEDLNSESGQNVVGLR
9978	decoy	4957	527	19677	711.349	2	9.5	0.5595	NERIDFESGQAR
9979	target	4957	8918	7979	350.198	2	15.4	0.5594	QPAEVR
9980	decoy	4958	5027	932	932.630	2	-16.1	0.5594	LLSQVLKLKIAKLRIK
9981	decoy	4959	9018	17790	735.877	2	-1.5	0.5594	AAWPNVFVGEPQR
9982	decoy	4960	17906	7520	430.727	2	-1.1	0.5593	DAEGISIR
9983	target	4960	16015	3174	628.853	2	6.7	0.5593	VWSFIQLHAR
9984	decoy	4961	9143	21417	658.396	2	17.0	0.5592	VLTNVPGLFDIK
9985	target	4961	8362	8617	394.227	2	19.7	0.5590	SPVESIR
9986	decoy	4962	18077	10671	381.232	2	0.9	0.5589	LGVTPFK
9987	decoy	4963	13646	11443	873.437	2	-3.9	0.5588	VVDM(O)VNLSDSIPGDLR
9988	target	4963	13159	18219	410.252	2	-14.8	0.5587	IFASLIR
9989	decoy	4964	21070	23023	891.407	3	-4.7	0.5587	ERAGHSGESWWWWVSHSFGDIR
9990	target	4964	20233	19637	511.277	2	16.2	0.5587	FADLETGLR
9991	target	4964	12210	14936	540.781	2	10.5	0.5586	QASAAPPPADR
9992	target	4964	16569	19575	744.911	2	6.8	0.5586	LSLETVKDWELR
9993	target	4964	17659	5081	368.727	2	0.5	0.5586	PLHTLR
9994	target	4964	19415	16504	639.322	2	-12.2	0.5586	LMGSLTSNEGLR
9995	decoy	4965	19540	20732	651.354	2	7.4	0.5586	GGQALSASLERGR
9996	decoy	4966	13179	14357	650.860	2	1.1	0.5586	TLVDQTAGVVAQV
9997	target	4966	12531	19633	620.323	2	1.2	0.5585	LAPGCGGARPQGR
9998	target	4966	2852	2584	627.832	2	1.9	0.5585	RGPVAPGAAESSR
9999	decoy	4967	6419	22832	782.372	2	2.1	0.5584	MISYEFPCLSAFR
10000	decoy	4968	5514	17972	479.298	2	17.0	0.5583	VLIAASDIR
10001	target	4968	1090	22010	859.778	3	-0.4	0.5583	LDALDPSLVNSVHHFEVRPEFR
10002	decoy	4969	17820	13526	602.796	2	-9.5	0.5582	VFLEGGSPGGER
10003	target	4969	19745	21644	584.334	3	5.8	0.5582	Q(Deamidated)LRGRGVPRAAGEVQR
10004	decoy	4970	16283	14573	585.818	2	1.7	0.5582	GFLDVHAGQVK
10005	target	4970	2338	22686	655.981	3	-2.7	0.5582	ELSRVVMDNTPYEQER
10006	target	4970	19242	15229	682.360	2	1.3	0.5581	AAAYVVYLGGHSR
10007	decoy	4971	3859	10175	721.363	2	1.0	0.5581	GQPWAVETNNAVR
10008	decoy	4972	18838	11435	360.706	2	0.3	0.5581	EVGIFR
10009	target	4972	2258	9791	342.724	2	-0.5	0.5580	PLSVLR
10010	target	4972	4363	12785	534.768	2	-7.0	0.5580	TAMSLTTTSR
10011	target	4972	20539	7582	639.805	2	1.9	0.5580	EMETLSGENLR
10012	target	4972	1684	12967	434.767	2	1.1	0.5580	GLLEAPLR
10013	target	4972	4338	9105	593.849	2	-0.0	0.5580	VGSKAISPKGSR
10014	target	4972	2914	4600	651.821	2	6.8	0.5580	LAHCFADGLEAR
10015	decoy	4973	15595	5201	427.561	3	-2.1	0.5579	TGNAGTHPVASLR
10016	target	4973	3902	7494	373.527	3	-16.6	0.5579	TVFTSDHALK
10017	decoy	4974	17806	9751	358.217	2	23.1	0.5579	IGEGALR
10018	decoy	4975	10411	16262	723.867	2	0.9	0.5579	ELSLGVDLGDVCAR
10019	target	4975	15169	23620	580.340	2	-5.5	0.5579	NLSTKTNLIR
10020	target	4975	9827	12649	927.934	2	-0.2	0.5578	TCLLDLSTFPEDCEIR
10021	target	4975	7320	5043	446.754	2	0.3	0.5578	TLRPSYR
10022	target	4975	6772	2689	538.263	2	1.6	0.5578	DGVGAAEFGPR
10023	target	4975	20046	17334	643.843	2	-4.2	0.5577	ISEETLPEQLK
10024	target	4975	18482	17362	798.726	3	0.5	0.5577	SIGVVHGVGYHGDAWDGTIHVAF
10025	target	4975	5067	21297	842.452	2	5.3	0.5576	LISDQNNGNGVRGALR	>tr|A0A3L6PVY1|A0A3L6PVY1_PANMI Importin-9 isoform
10026	target	4975	18154	15424	623.833	2	-4.4	0.5576	AGVAAARNVFDR
10027	decoy	4976	19390	8508	688.376	2	8.5	0.5576	SINQLAEINAFR
10028	target	4976	21358	21753	759.063	3	-2.7	0.5575	LLGDVTAFVDDISELDGLNIR
10029	decoy	4977	3832	3644	427.225	3	-2.9	0.5575	NTLENVVAYTR
10030	decoy	4978	2801	6114	400.540	3	-5.0	0.5575	GTRGPDQLEAR
10031	decoy	4979	9736	2839	457.768	2	-13.6	0.5574	KPSISGGLR
10032	decoy	4980	13875	24795	971.047	2	3.1	0.5574	EVDVNQLAKEFLLGPLR
10033	decoy	4981	11277	9231	417.210	2	2.2	0.5574	LAGSSGEGR
10034	target	4981	9420	9817	617.785	2	8.1	0.5574	VCWGEEENLR
10035	decoy	4982	19574	17701	942.990	2	0.0	0.5574	VQ(Deamidated)CDANSELPLLAELLR
10036	target	4982	16521	20758	700.891	2	5.3	0.5573	SLLRPVSAM(O)ASPR
10037	decoy	4983	14703	9619	474.251	2	-11.5	0.5573	APHAPADLR
10038	target	4983	16212	16203	427.758	2	-0.6	0.5573	AVGELLPR
10039	target	4983	1938	3276	336.704	2	-3.5	0.5573	LIAEAR
10040	decoy	4984	712	6878	668.354	2	8.3	0.5573	GTTLGALIDFDGR
10041	decoy	4985	4125	620	455.747	4	2.3	0.5572	LVCNQNVWVRFVAGSK
10042	target	4985	13460	18817	612.378	2	1.0	0.5572	NIGLILQPVTR
10043	target	4985	1037	21697	980.155	3	-2.4	0.5572	SLFYNKNNDSLITVSVYGSENFSALR
10044	decoy	4986	5205	5558	329.716	2	0.1	0.5572	IVASLR
10045	target	4986	8467	24293	1155.579	2	7.2	0.5571	DIVTWNTIIAGYVMNGYHSR
10046	decoy	4987	1613	24654	1021.209	3	-8.3	0.5570	TLLSHSIFPRLDIMVQ(Deamidated)SGGRYLTSRGR
10047	decoy	4988	14771	6844	439.728	2	-14.9	0.5570	DLDFALGK
10048	target	4988	4044	21577	455.762	2	6.2	0.5570	ASAAPPQLR
10049	target	4988	14459	20682	871.979	2	-11.3	0.5569	APLDFFGVINARPVAR
10050	target	4988	8189	5524	617.315	2	9.1	0.5569	SPRDVSCSARR
10051	target	4988	11453	7076	415.238	2	-10.3	0.5568	EVLAELR
10052	target	4988	17116	13337	442.779	2	-5.4	0.5567	LLELQLR
10053	target	4988	15378	2356	380.198	3	-4.1	0.5567	GDGAAAEVPPVR
10054	decoy	4989	12514	13855	803.493	2	-0.4	0.5567	LLKNVVSKHLGQAAK
10055	target	4989	265	4143	620.777	2	-7.1	0.5567	GDQ(Deamidated)AQAEHDLR
10056	decoy	4990	13745	13772	626.985	3	1.6	0.5567	AAWSKSGSMVILTGADER
10057	decoy	4991	18917	4859	526.756	2	3.3	0.5566	AAYASDEGIR
10058	decoy	4992	10177	14635	993.486	2	-10.4	0.5566	YTEFVPFLADALIEDSR
10059	target	4992	7140	10904	544.309	2	-0.3	0.5565	TDAVLVNTVR
10060	decoy	4993	7673	19348	804.900	2	11.5	0.5565	NVEYATAPSQ(Deamidated)TLDAK
10061	decoy	4994	3700	16881	540.310	2	23.7	0.5564	VSTMISKASR
10062	target	4994	18778	13402	371.744	2	-1.2	0.5563	IIDLLR
10063	target	4994	5573	6096	464.740	2	-12.2	0.5563	GGLVGPSADR
10064	target	4994	7999	6929	618.806	2	3.3	0.5563	DSFAVPTWTGR
10065	target	4994	11333	13465	695.686	3	3.5	0.5563	LGVLSGCVEEKDTCLYSLR
10066	decoy	4995	1765	17932	586.301	2	-10.6	0.5563	AANIAEIEANR
10067	decoy	4996	14173	15311	869.909	2	2.8	0.5562	GENFLGAACSKEELDR
10068	target	4996	7619	3514	357.851	3	-12.1	0.5562	LPPSMLEER
10069	decoy	4997	14977	6039	422.228	3	-5.8	0.5561	YAARNGSKELR
10070	decoy	4998	4757	14535	373.728	2	-9.0	0.5561	ILTPFR
10071	target	4998	17658	20566	585.808	2	-3.9	0.5561	YIGRSAPGHGR
10072	decoy	4999	20867	4705	323.512	3	6.3	0.5561	QDPPVSIGR
10073	target	4999	19014	6847	486.796	2	0.1	0.5560	TVELNKLR
10074	decoy	5000	4796	21198	480.289	2	1.1	0.5560	ISLGMVALR
10075	decoy	5001	18252	17846	340.209	2	22.4	0.5560	MLFLR
10076	target	5001	14683	13450	358.728	2	-0.1	0.5560	AMLLLR
10077	target	5001	477	8610	667.834	2	0.9	0.5559	YEQ(Deamidated)GELTPLQR
10078	target	5001	21473	12260	901.474	2	2.3	0.5558	VEDDLEMGLSILKSPR
10079	decoy	5002	15121	15604	395.235	2	0.5	0.5558	LGISPFR
10080	decoy	5003	17309	19668	524.295	3	-3.2	0.5557	TVLSWIAHEVFLR
10081	decoy	5004	14414	11964	554.279	2	4.8	0.5556	IEGAGM(O)SASLR
10082	target	5004	10435	1879	914.318	2	13.5	0.5556	SEEEEDDDEEEEESQ
10083	decoy	5005	5457	10454	901.953	2	11.9	0.5555	VVERDGTDDALEGEVAK
10084	target	5005	8949	19175	809.928	2	8.9	0.5554	TVAN(Deamidated)IWPNFGTNRK
10085	target	5005	5906	3054	539.775	2	-3.8	0.5554	APPPGNAMAPR
10086	target	5005	5388	3710	347.533	3	11.7	0.5554	ILNEPEVAR
10087	decoy	5006	4061	22025	958.988	2	0.7	0.5554	ELLLEPEPGMDLYVGNK
10088	target	5006	9560	21639	620.323	2	0.3	0.5553	LAPGCGGARPQGR
10089	decoy	5007	6326	6528	336.723	2	-0.9	0.5553	ILSAIR
10090	target	5007	7563	18418	595.335	3	-6.7	0.5553	YSLVLSEFILLSMIR
10091	target	5007	9725	9320	771.912	2	9.0	0.5552	GAFGAVHLAVDTATGR
10092	decoy	5008	14941	20583	912.452	2	0.0	0.5552	GFFSEISEDPWQLLR
10093	decoy	5009	7202	23479	875.949	2	-6.2	0.5551	DLVGDALGYRRSIGCR
10094	target	5009	13433	11129	751.397	2	8.5	0.5551	FIQMQWSLVHGR
10095	decoy	5010	13489	17213	700.844	2	2.6	0.5551	STDHQGQAAVTASK
10096	target	5010	16451	5470	363.208	3	-1.9	0.5550	TGALAVAESLR
10097	decoy	5011	7943	5891	492.293	2	12.2	0.5549	IPPAYPGLR
10098	decoy	5012	11549	2893	466.265	2	1.6	0.5549	ESSLGAVIR
10099	target	5012	534	16726	380.241	2	4.5	0.5549	LASLSLR
10100	target	5012	6963	14598	616.316	2	-15.7	0.5549	DIGSYSLAHLR
10101	target	5012	1315	18476	883.895	2	1.4	0.5548	TCGNEIRDMQQENTK
10102	decoy	5013	12332	12695	346.702	2	-18.0	0.5548	TVGFLR
10103	decoy	5014	12833	23197	769.899	2	10.6	0.5548	EAEKCGQHASLPLR
10104	target	5014	19338	19239	730.393	3	8.7	0.5547	AILDSYEAALGLDPGKLEASR
10105	target	5014	368	14125	388.737	2	-0.6	0.5547	ILDFIR
10106	decoy	5015	8145	2482	401.226	3	9.3	0.5547	KQTGALIEGER
10107	target	5015	18075	5442	485.308	2	-0.9	0.5547	KPVGSVAALK
10108	decoy	5016	18365	14813	611.844	2	-8.1	0.5547	AGLVQQPSLGPR
10109	target	5016	18471	3409	303.171	3	-12.5	0.5546	VPQAHSLR
10110	decoy	5017	14431	21993	466.781	2	-1.8	0.5546	FLGDLVIR
10111	decoy	5018	18211	8203	350.721	2	-1.0	0.5546	LDAILR
10112	target	5018	14225	13355	580.315	2	7.7	0.5546	QAMN(Deamidated)QGLVGLK
10113	target	5018	4107	11615	439.726	2	0.2	0.5545	MYGSPVPK
10114	decoy	5019	7542	9892	452.747	2	-1.2	0.5545	YVAPADLR
10115	target	5019	3854	24571	638.932	2	-11.0	0.5544	RLAVLVLVLLPA
10116	decoy	5020	15644	18582	443.292	2	-1.2	0.5544	ALLGGLTLK
10117	target	5020	16853	2764	406.566	3	14.4	0.5544	KDLAALAASCVR
10118	target	5020	584	12506	411.261	2	1.4	0.5544	IIYATIK
10119	target	5020	1159	5070	795.890	2	-2.8	0.5544	SSMFMQLRFSTQK
10120	decoy	5021	11267	24464	1045.532	2	3.7	0.5543	NVGSQPNYILEWVINMGR
10121	target	5021	1047	5197	780.392	2	0.2	0.5543	DANVRGDEQISVTR
10122	decoy	5022	3753	14161	830.916	2	2.2	0.5543	SPYPLYTQ(Deamidated)GTLYTR
10123	target	5022	13049	5398	705.379	2	5.0	0.5543	ANVPPDRWWLR
10124	decoy	5023	11752	5481	643.339	2	-3.6	0.5542	LSAPDGALDASLR
10125	decoy	5024	96	6988	798.376	2	-4.3	0.5542	TSDKMQLLCTGN(Deamidated)QR
10126	target	5024	8184	3114	550.291	2	3.4	0.5542	VPERWMPGK
10127	decoy	5025	11783	17859	445.776	2	-1.1	0.5542	LFIAALSR
10128	target	5025	7707	3107	585.615	3	-3.6	0.5541	VLPCNHEFHLTCVDK
10129	decoy	5026	10968	2673	865.887	2	0.7	0.5540	VDEEGQQGLEDCGPVR
10130	target	5026	14915	13039	729.851	2	-0.8	0.5540	ITAPEEVVSAEEAN
10131	decoy	5027	15422	8306	525.264	2	4.5	0.5540	TFAHDFGVR
10132	target	5027	20802	5181	524.777	2	4.6	0.5540	TFATDPQLR
10133	decoy	5028	1299	22303	653.036	3	8.2	0.5539	ALVNRINYVIEFVNHR
10134	decoy	5029	17772	21064	616.832	2	0.6	0.5539	ILGMQKPICMV
10135	decoy	5030	14274	12764	467.298	2	-0.1	0.5539	KLVFAVTR
10136	decoy	5031	14755	11769	367.714	2	0.7	0.5538	AEFVLR
10137	decoy	5032	7263	14632	394.713	2	-1.4	0.5537	AWGWLR
10138	target	5032	18068	14031	662.333	2	-2.4	0.5537	FLQCRGPFAQ(Deamidated)R
10139	decoy	5033	5644	18656	439.734	2	2.7	0.5537	DLSSISTR
10140	target	5033	17020	3562	566.817	2	11.5	0.5535	SALTAMIAAGAR
10141	decoy	5034	20263	15089	615.340	2	10.9	0.5535	RGSGPTSLLDAR
10142	target	5034	809	6129	621.335	2	-0.1	0.5535	HGVELAEFLAR
10143	target	5034	11822	7172	346.681	2	23.5	0.5535	CTIEAR
10144	decoy	5035	9312	10587	618.801	2	-4.6	0.5533	WYQ(Deamidated)NLGAVER
10145	decoy	5036	21104	5942	514.298	2	-0.5	0.5533	VVNAIDGALR
10146	decoy	5037	8101	8966	676.839	2	-0.5	0.5533	VQEWHSRPQ(Deamidated)GK
10147	target	5037	17088	12960	596.348	2	15.5	0.5533	VICAAFLWLR
10148	target	5037	19636	16055	549.834	2	-2.2	0.5533	AAALGLADKLR
10149	target	5037	3408	23468	887.941	2	-18.7	0.5533	IDLAEQVFAGVADRDR
10150	target	5037	8089	11298	491.788	2	0.6	0.5533	VSVTPVPAGR
10151	target	5037	20567	14142	689.824	2	1.7	0.5533	ANETSMEGRDLR
10152	target	5037	11890	22267	838.427	2	-0.1	0.5533	MDAPLEEYVRSLPR
10153	target	5037	6524	4290	676.394	2	-10.8	0.5532	QALLLDELLPAR
10154	target	5037	17571	9860	662.352	2	-3.7	0.5532	KASPSSSPAPAPAR
10155	decoy	5038	13280	16038	524.278	2	1.4	0.5531	LEDAPTFVR
10156	decoy	5039	20648	22992	755.423	2	-2.8	0.5531	LRPFAVPQEDLPK
10157	target	5039	7667	6784	436.253	2	-0.2	0.5531	LAEQLAAR
10158	target	5039	14195	10249	707.387	2	-9.8	0.5531	VRQDSLLELGQR
10159	decoy	5040	2482	17165	427.776	2	-0.7	0.5531	AATIPLIR
10160	target	5040	7813	15744	641.818	2	9.9	0.5530	LECYQPLCSVK
10161	decoy	5041	5567	10476	431.780	2	1.6	0.5530	LGLVHVPK
10162	target	5041	15421	15689	601.841	2	15.8	0.5529	DLQMVNLTLR
10163	decoy	5042	12345	18291	862.926	2	3.7	0.5529	VIHNSTAAQPMN(Deamidated)GDIR
10164	decoy	5043	559	23037	833.956	2	11.1	0.5529	NNQKDVKGIAVSEHK
10165	decoy	5044	5675	23084	781.475	2	7.8	0.5529	LLGIPIVPGEEVGIR
10166	decoy	5045	14402	17458	690.836	2	13.8	0.5529	ELPCTSEAFDLR
10167	target	5045	4636	23305	1093.523	2	7.5	0.5529	EMHVVFDLFMMFANGIER
10168	target	5045	8765	6599	329.717	2	2.3	0.5528	VTLVAR
10169	target	5045	15584	4968	780.390	2	2.3	0.5528	GANFDIVEAPLEER
10170	target	5045	17321	20498	663.846	4	0.1	0.5528	GVCTALAISNAITNLCATIF(O)GQLWR
10171	decoy	5046	5781	17090	959.922	2	-7.9	0.5528	GAVNATDQDQDHSLEYR
10172	decoy	5047	9724	20057	747.396	2	-5.7	0.5527	SAAWMAFLLLNTR
10173	decoy	5048	16377	7826	909.923	2	2.9	0.5527	LLEAEAGEGGPPYECAGR
10174	decoy	5049	10743	3761	429.756	2	0.3	0.5526	ELQ(Deamidated)AKIR
10175	target	5049	10451	17698	566.799	2	-4.9	0.5526	SAGDTITVGGVR
10176	decoy	5050	339	13038	455.745	2	-3.5	0.5526	NGGHSLGLR
10177	decoy	5051	954	15247	643.364	2	-4.5	0.5525	GILLPNFGEVAR
10178	target	5051	18258	3260	584.797	2	1.2	0.5525	HSVTPQ(Deamidated)EIEK
10179	decoy	5052	9781	19592	701.408	2	-1.0	0.5525	SLGLIAIPFSLDR
10180	decoy	5053	9810	17937	653.360	2	-2.9	0.5524	ALTAFIGELGSAR
10181	decoy	5054	13910	21204	735.061	3	-2.9	0.5524	ALFILYQDIHTGDTDLIVR
10182	decoy	5055	18683	23613	617.364	2	18.1	0.5524	LFADSILWLR
10183	target	5055	3668	3809	606.285	2	-7.9	0.5524	ALDYGKEMER
10184	decoy	5056	2025	4943	579.783	2	-14.1	0.5524	ALPSEEQAASR
10185	target	5056	2083	16457	403.250	2	-1.2	0.5523	LIGSFLR
10186	decoy	5057	12449	3092	669.326	2	5.1	0.5523	FNSTCPARGASAR
10187	target	5057	21339	16611	836.443	2	0.9	0.5523	ATATQADLLERAAGQR
10188	decoy	5058	9244	9436	352.198	2	-1.2	0.5523	GGFPAVR
10189	decoy	5059	12538	6298	723.362	2	-1.0	0.5522	GSVFHEEFAAPVR
10190	decoy	5060	5979	5345	338.705	2	-17.4	0.5522	FAVAIR
10191	target	5060	6222	6455	580.794	2	-8.2	0.5522	AAETEKLGADR
10192	target	5060	1488	2711	574.303	2	2.2	0.5522	AFNARVAGDAR
10193	decoy	5061	17701	11813	370.736	2	-2.2	0.5521	IEPLLR
10194	decoy	5062	20121	10207	325.199	3	-0.3	0.5520	NPILTFLR
10195	target	5062	17001	14373	580.783	2	-0.4	0.5520	DGDAWVVDVGK
10196	decoy	5063	5260	19267	867.922	2	-11.5	0.5519	GSVDGVVSHQNFGYLR
10197	target	5063	11034	6677	339.712	2	-1.4	0.5519	IAAYIK
10198	target	5063	18941	14532	729.880	2	-7.0	0.5519	LVHHCTLHETIR
10199	target	5063	955	16948	650.371	2	2.7	0.5518	AIAIVWTTPEAK
10200	target	5063	3841	2919	480.280	2	-0.1	0.5518	LVITSDVGR
10201	decoy	5064	11840	11281	534.285	2	-9.2	0.5517	ELIPPDDLR
10202	target	5064	19553	17171	382.707	2	-15.4	0.5517	DLEFLK
10203	decoy	5065	16057	12058	644.339	2	-16.1	0.5516	AINSSLDEAVLR
10204	target	5065	9935	5645	706.337	2	-3.8	0.5516	AFPGDGQQQPGGPR
10205	decoy	5066	14434	24182	1206.596	2	-2.6	0.5516	TLGSSHAGLQGESWIAREDELR
10206	target	5066	7886	7232	609.313	2	2.4	0.5516	LPQDALFEER
10207	target	5066	16092	2994	628.286	2	-10.1	0.5516	EHLDGGRSGGDR
10208	target	5066	11725	22100	424.742	2	17.8	0.5514	NLADFIR
10209	decoy	5067	21249	7242	440.232	3	-13.8	0.5513	Q(Deamidated)LAFELSPSVAR
10210	decoy	5068	16187	24329	940.144	3	-7.4	0.5513	SIYEGTLMVAPKPGFPGYGPLDAIEPV
10211	decoy	5069	855	2671	306.177	3	-3.6	0.5513	IADKGSVAR
10212	target	5069	12747	19057	712.856	2	7.0	0.5513	ELLRGCSDAAAYR
10213	decoy	5070	20075	14143	655.339	2	1.4	0.5513	GLYDGVRCTGLR
10214	decoy	5071	17637	8558	499.293	2	-0.8	0.5512	NVSLGPAAIR
10215	target	5071	2267	3120	576.253	2	2.8	0.5512	TDDDSWKER
10216	target	5071	10768	6313	540.273	2	8.5	0.5512	Q(Deamidated)PAACAPPPAR
10217	decoy	5072	12938	13545	424.753	2	-0.3	0.5511	IASFAALR
10218	decoy	5073	420	9078	602.299	2	4.7	0.5511	AEDN(Deamidated)TGLDVLR
10219	decoy	5074	16213	3686	556.297	2	1.2	0.5511	GGLPPNSGSLGR
10220	decoy	5075	8779	17844	536.254	3	-10.2	0.5511	SAEYTHGGAMLKN(Deamidated)AR
10221	target	5075	14498	16722	458.761	2	4.9	0.5511	GLELN(Deamidated)TLR
10222	target	5075	222	16230	461.614	3	2.6	0.5510	LSAAAGRLLQLGGR
10223	target	5075	1847	8198	677.900	2	0.7	0.5509	RRVEGGELLVAR
10224	target	5075	13171	18853	712.324	2	-6.1	0.5509	EAQCLTGCMAAIGR
10225	decoy	5076	19910	3088	565.782	2	-1.5	0.5509	ASYHPSLQ(Deamidated)AR
10226	target	5076	17315	9772	728.347	2	-7.0	0.5508	NVVACASYMLEQK
10227	decoy	5077	20446	21755	675.862	2	14.8	0.5508	ITARMNLTCTAR
10228	target	5077	7857	21768	835.938	2	-6.1	0.5508	AACGGHNVAAYVVAVLR
10229	decoy	5078	3573	6960	481.775	2	1.5	0.5508	GNSFVVLAR
10230	decoy	5079	20237	13490	613.320	2	4.3	0.5507	EVESKIHGNGR
10231	target	5079	15587	19066	583.819	2	-6.5	0.5507	LVAQNKSHGGR
10232	target	5079	1221	5887	350.703	2	-0.6	0.5507	EISPVR
10233	decoy	5080	3157	24290	1047.035	2	-6.3	0.5507	CLFSPGLEIHAIHWQVSR
10234	target	5080	1634	12109	809.413	2	-2.4	0.5507	FEDLPRSPESLATR
10235	decoy	5081	14601	18846	425.263	2	-0.7	0.5507	ITYAILR
10236	decoy	5082	12609	7772	543.799	2	0.4	0.5506	LVGGGGSEAIAR
10237	decoy	5083	3998	17967	772.370	2	-3.6	0.5506	ASQ(Deamidated)DEYAPVLNHAK
10238	decoy	5084	14709	5464	558.795	2	-9.7	0.5505	LVECRNGGLR
10239	decoy	5085	7043	23338	1062.516	2	2.3	0.5505	DGM(Dioxidation)MESSVLGLLDLVDEIR
10240	decoy	5086	10793	15665	850.890	2	-4.4	0.5505	GNGTVPWPAQNDMASR
10241	target	5086	12920	23447	939.534	2	24.2	0.5505	LLLEANPKMTLFTGSSR
10242	target	5086	18049	18183	538.800	2	17.2	0.5505	SALASFPDLR
10243	target	5086	14249	18976	613.339	2	-6.8	0.5504	DLVPGDIVELR
10244	decoy	5087	99	2625	392.743	2	14.4	0.5504	IQATPVR
10245	decoy	5088	21253	17400	608.365	2	2.2	0.5504	LRPF(O)EVVALR
10246	decoy	5089	11619	11954	435.721	2	-8.7	0.5504	ANPDGAVAR
10247	decoy	5090	18416	3841	397.238	2	0.5	0.5504	LTGIHPR
10248	target	5090	1506	11625	614.831	2	15.6	0.5504	LLGESSAPPAMR
10249	decoy	5091	8143	6303	470.764	2	0.5	0.5504	GQLEPGAIR
10250	decoy	5092	18986	19088	839.922	2	6.7	0.5504	AQPLNFYDLCELPR
10251	target	5092	12176	10436	487.762	2	-10.6	0.5503	SSDLGLGGLR
10252	decoy	5093	7992	6058	364.865	3	12.3	0.5503	VLYN(Deamidated)GQ(Deamidated)VAAR
10253	decoy	5094	4520	10709	327.719	2	0.9	0.5503	GPVLLR
10254	decoy	5095	6045	7783	569.773	2	3.0	0.5503	QLYHCSPYK
10255	decoy	5096	3769	8383	633.793	2	0.3	0.5502	VIQ(Deamidated)SGDCGYPAR
10256	target	5096	3956	6268	566.279	2	-21.3	0.5502	LGDREDATVR
10257	target	5096	3952	16955	698.293	2	-1.0	0.5501	DN(Deamidated)TQDSVSMNQR
10258	decoy	5097	4985	7497	307.715	2	-0.6	0.5501	AVALLK
10259	target	5097	2281	23737	714.906	2	9.9	0.5501	ALRVEAQNSTALR
10260	decoy	5098	21408	13870	600.302	2	1.7	0.5501	VVEPPGDPDFK
10261	decoy	5099	19021	17973	759.858	2	-1.6	0.5501	EEMTVDDGPGSILR
10262	decoy	5100	7051	13864	713.901	2	5.4	0.5501	AKNFFVMTSLLR
10263	decoy	5101	4886	8936	359.698	2	23.7	0.5501	DSDLLR
10264	decoy	5102	10209	23057	729.378	2	12.3	0.5500	VASLCWGVQNQPR
10265	decoy	5103	18564	17860	495.807	2	-13.4	0.5499	LPKAGHVIR
10266	decoy	5104	4820	20781	487.287	3	6.4	0.5499	ALFGSGVRVN(Deamidated)GLLR
10267	decoy	5105	6807	19675	770.930	2	-4.0	0.5499	AIWPSGSRLQQGLK
10268	decoy	5106	11621	14893	447.264	2	0.1	0.5499	QPSPLVPR
10269	decoy	5107	7882	2597	396.520	3	-17.0	0.5499	ANEEAQAVAER
10270	decoy	5108	12909	6284	701.842	2	1.0	0.5498	TSYSYSGHFVVR
10271	target	5108	1923	19252	1102.587	2	5.0	0.5497	LKTHAVVVFVMACESATQ(Deamidated)LR
10272	target	5108	10380	20195	828.443	2	1.7	0.5497	ASSWTLEIASPVAAPR
10273	decoy	5109	18914	17002	960.481	2	5.7	0.5497	AILEFSPYKVDCNHQR
10274	target	5109	512	4258	689.918	2	-2.6	0.5497	VFPPLIGRPGAVR
10275	target	5109	3534	22262	616.341	2	-12.6	0.5497	ISLSELTEALR
10276	decoy	5110	16809	3356	316.690	2	1.0	0.5497	ISGSIR
10277	target	5110	220	21174	606.354	2	1.7	0.5496	ELPETLIQLR
10278	decoy	5111	12942	6064	702.376	2	-3.1	0.5496	QNLTTKDSDLLR
10279	decoy	5112	15614	9568	720.334	2	1.6	0.5496	VGFDDQSGAMGSLR
10280	decoy	5113	20239	15178	577.803	2	2.3	0.5495	HPYDSAPVIR
10281	decoy	5114	1975	18649	623.812	2	5.0	0.5495	DAN(Deamidated)MLATKPER
10282	decoy	5115	5206	23507	1022.054	2	-0.5	0.5495	VAPLPLESTPVAHELQWR
10283	target	5115	8733	13081	600.815	2	1.2	0.5495	LAEAADEAAALR
10284	decoy	5116	5127	15852	560.302	3	-1.8	0.5494	VLKGAGTFVSGAECALR
10285	target	5116	17869	8177	526.796	2	-25.0	0.5494	SIAPALDPIR
10286	decoy	5117	13310	21661	835.931	2	3.0	0.5494	IYPVAGNPGNADQVAGK
10287	decoy	5118	16407	9850	774.427	2	2.3	0.5494	AALLDEGLATSFALR
10288	decoy	5119	671	15154	452.768	2	3.7	0.5493	IVFEGALR
10289	target	5119	1798	7081	582.847	2	11.0	0.5493	VLPPPTAAAATR
10290	decoy	5120	7180	23485	961.980	2	0.4	0.5492	STGSRSQSSKSNADLEIR
10291	target	5120	1533	11753	619.791	2	7.3	0.5491	SQDGFPLCCLR
10292	target	5120	14192	10265	350.739	2	-0.2	0.5491	IVSLIR
10293	decoy	5121	18104	7815	798.375	2	-5.1	0.5490	TSDKMQLLCTGN(Deamidated)QR
10294	decoy	5122	876	3184	470.782	2	-0.0	0.5490	GRLPLGAEK
10295	decoy	5123	7454	17819	554.812	2	9.4	0.5489	VVSFTMIPSK
10296	target	5123	18445	18439	726.903	2	-4.9	0.5489	VDALVPTPEVQ(Deamidated)KR
10297	decoy	5124	1829	22143	713.038	3	-1.2	0.5489	SLIVDIQFASGPSCCEKVLK
10298	target	5124	14409	24608	476.328	2	2.6	0.5489	LLLARPLR
10299	decoy	5125	2937	19417	669.857	2	0.8	0.5488	GLAPFVETSYVR
10300	decoy	5126	4083	22285	1148.536	2	-9.9	0.5488	EYFDALNLFERPPDLDGER
10301	decoy	5127	2102	11239	418.250	2	1.5	0.5488	ADIYLLK
10302	target	5127	20375	16882	500.287	2	0.5	0.5487	MGLPELALR
10303	decoy	5128	7279	23368	784.422	2	-4.9	0.5486	LLPLNQPMNACVVR
10304	target	5128	93	21581	1093.207	2	-2.2	0.5486	TSPLALLLLPLLPLLCLLLR
10305	target	5128	322	8998	380.240	2	16.8	0.5486	SVAIIEK
10306	decoy	5129	10103	6868	679.833	2	7.9	0.5486	VESSVEPSFYSK
10307	target	5129	21486	14982	843.941	2	-5.8	0.5486	QKLSMGNIESIVDPR
10308	decoy	5130	1395	12935	511.770	2	5.8	0.5485	TVGDLGGTFR
10309	target	5130	86	9309	618.812	2	4.4	0.5485	LLEDEDAYLR
10310	target	5130	18283	7674	677.336	2	-2.8	0.5485	RSGEPCAHDILR
10311	target	5130	5224	11114	371.744	2	-0.7	0.5484	IIDLLR
10312	target	5130	1871	17216	528.819	2	-9.4	0.5484	VSQ(Deamidated)VLAGLLR
10313	target	5130	19699	13341	481.775	2	23.8	0.5484	GLFIGGGWR
10314	target	5130	2909	11374	863.940	2	-7.4	0.5484	LLITN(Deamidated)AEGN(Deamidated)PAAQ(Deamidated)AAAAK
10315	decoy	5131	10804	10667	539.283	2	-12.0	0.5484	EVKCVSSAVR
10316	decoy	5132	19145	5059	703.315	2	7.4	0.5484	EATQ(Deamidated)SFDAYSGTK
10317	decoy	5133	12165	4511	469.248	2	4.8	0.5483	HGSEAIAPR
10318	decoy	5134	14867	19169	1021.060	2	2.2	0.5483	SWALPTALQITTASGSPLAR
10319	decoy	5135	6907	21515	611.316	3	0.4	0.5482	ALQLYVEGFSYRTER
10320	target	5135	1079	15171	720.364	2	-10.6	0.5482	VPTVFLAAECSFR
10321	decoy	5136	5754	13105	402.255	2	1.3	0.5481	YIVLPAK
10322	target	5136	10387	9294	398.258	2	1.0	0.5481	TLPVIPR
10323	decoy	5137	10994	18958	582.294	2	1.0	0.5481	WATAQSSSGIR
10324	target	5137	12716	3286	461.759	2	12.8	0.5481	VYEVAVSR
10325	decoy	5138	311	17910	360.736	2	-0.9	0.5480	FLSLIK
10326	target	5138	21542	6691	346.692	2	7.1	0.5480	ALFGER
10327	target	5138	15331	7047	540.932	3	-2.1	0.5480	YAFTGTGCFALSVQR
10328	target	5138	6501	14407	654.353	2	3.2	0.5479	LDSVSAPPATPPR
10329	decoy	5139	18391	12978	404.235	2	-11.8	0.5479	LTLSAFR
10330	decoy	5140	1373	7072	668.807	2	11.9	0.5479	N(Deamidated)YADGAHYPATR
10331	decoy	5141	8982	5100	849.895	2	-2.1	0.5479	VQGLANSYSCTDRER
10332	target	5141	8901	23890	664.902	2	13.4	0.5479	IITVLTDTSPLR
10333	decoy	5142	2348	6786	440.232	3	4.7	0.5479	TSFDSGHAAKLGK
10334	decoy	5143	2954	13480	421.747	2	2.3	0.5478	VAAQGAAVR
10335	target	5143	21047	7467	431.251	2	19.3	0.5478	TSQGISLR
10336	decoy	5144	15156	6066	811.378	2	2.2	0.5478	DAAYEVQGPVGSSGER
10337	target	5144	8576	16013	379.228	2	-12.0	0.5478	DLQILR
10338	target	5144	6827	18741	992.029	2	-12.7	0.5478	AVEAGAVATLVELLLDEGGR
10339	target	5144	20609	22294	512.284	2	3.4	0.5478	QVDSKPPPR
10340	target	5144	7979	19322	829.933	2	-6.9	0.5477	IDSTVRSASVPEEIR
10341	target	5144	595	4095	353.721	2	-0.4	0.5477	LAHPLR
10342	target	5144	2750	9572	380.873	3	-6.0	0.5477	LDGRPGQELR
10343	target	5144	4130	11959	396.224	2	0.2	0.5476	LFADVAR
10344	decoy	5145	3463	24166	1304.122	2	2.8	0.5476	TFSANYNGGLDYGPGLKNAECIFR
10345	decoy	5146	2485	23139	715.679	3	3.6	0.5476	MMSSDCDATAKFITGAAGVLR
10346	decoy	5147	8323	17820	357.236	2	-3.4	0.5475	LNVLVR
10347	decoy	5148	8945	22989	587.828	2	-1.6	0.5475	SICIDLEILR
10348	target	5148	9483	13822	522.799	2	11.4	0.5475	SLEAARELR
10349	target	5148	20650	9795	377.214	2	-22.6	0.5475	AHSLGLR
10350	decoy	5149	10208	3219	472.780	2	-0.1	0.5475	KGIAITDAR
10351	decoy	5150	9821	23687	610.361	3	1.8	0.5474	ELIPNIAYKAAIQKTR
10352	target	5150	19533	23456	550.340	2	-9.7	0.5474	GIGKATALALGK
10353	decoy	5151	11492	17998	663.873	2	-8.0	0.5473	GIPSSGVRDILGR
10354	target	5151	1790	8957	564.301	2	9.7	0.5473	LPDVDYHLR
10355	target	5151	434	23628	782.894	2	6.1	0.5472	VEGEASLLMMTN(Deamidated)LR
10356	decoy	5152	20465	8909	618.294	2	3.3	0.5472	NYPSQNQASAR
10357	decoy	5153	286	17000	908.423	2	-0.9	0.5471	VESPQETPDDFAPVER
10358	decoy	5154	9975	7260	505.261	3	-2.8	0.5470	QTDTALGHTAGSAKR
10359	decoy	5155	250	19432	1038.986	2	-1.2	0.5470	EGDGSATN(Deamidated)LGQSVSATPSLER
10360	decoy	5156	129	23560	992.014	2	1.6	0.5470	LVKDQLGYFADLGSTAER
10361	decoy	5157	7783	2663	425.729	2	-1.8	0.5470	GDIVHGPR
10362	target	5157	622	6560	583.836	2	10.4	0.5469	AVAPPSTPSAIR
10363	decoy	5158	8124	20886	647.867	2	-2.4	0.5469	VPVGPVMGIAQAR
10364	target	5158	17518	14891	588.820	2	4.3	0.5468	ALCMPLYLPR
10365	target	5158	2616	20397	921.432	2	-5.8	0.5468	AMAFAEQCFLAGDIAGAR
10366	decoy	5159	9546	8374	333.850	3	-0.9	0.5468	FAQIDLHR
10367	target	5159	16868	23094	727.418	2	11.7	0.5468	IPNTGALQGSNLLR
10368	decoy	5160	6458	9340	381.202	2	23.7	0.5468	DQTEIR
10369	decoy	5161	17481	23097	844.393	3	-23.6	0.5468	EMGGAYEADTGILQSFQALVFAGR
10370	target	5161	7468	16355	574.312	2	-13.8	0.5467	KADMAVMILR
10371	decoy	5162	21289	7569	563.815	2	0.2	0.5467	LDPVREEIR
10372	decoy	5163	7866	20297	943.451	2	-10.4	0.5467	VEISQ(Deamidated)MCEAHTGTPLLR
10373	target	5163	10393	12195	698.351	2	3.5	0.5466	LVNTSYEWVER
10374	target	5163	14291	20573	507.322	2	14.4	0.5466	IGVSGRGVLR
10375	decoy	5164	16148	18014	802.437	2	9.3	0.5466	LPVKCLGSDQGYPVK
10376	target	5164	8565	23315	693.400	2	-5.7	0.5466	LESVASILVLADR
10377	decoy	5165	14144	21468	663.874	2	1.8	0.5465	VLEASVSPVGNVR
10378	decoy	5166	14900	9903	603.317	2	-0.8	0.5465	LEGGNYVAQVR
10379	decoy	5167	1704	19330	585.859	2	16.9	0.5464	IVVAIGVPSGMK
10380	decoy	5168	3103	22327	666.357	3	9.7	0.5463	AANRAPADNVGPLMFPTVR
10381	decoy	5169	9789	13852	393.219	2	21.2	0.5462	DVEGLPR
10382	decoy	5170	20148	17048	730.382	2	2.1	0.5462	FGVAAANVTDEPLR
10383	decoy	5171	11477	19739	642.870	2	0.4	0.5461	NAMRRTPLAVR
10384	target	5171	21412	17390	639.367	2	18.5	0.5461	AVLLHAAGLPNAM
10385	decoy	5172	5170	19959	810.896	2	2.1	0.5460	TVDGNTAESSSQVGLR
10386	decoy	5173	17181	12554	558.272	2	3.4	0.5460	ALGAETDPADR
10387	decoy	5174	16114	23543	926.156	3	5.1	0.5460	VHPAQFLQFLTCDGYRIFPISAPR
10388	target	5174	8823	5281	448.239	2	-3.5	0.5459	AGGDLLHGR
10389	target	5174	15562	15045	394.714	2	19.2	0.5459	WAVAEGR
10390	target	5174	333	4167	725.873	2	1.9	0.5459	TIQYLIGSGMDPR
10391	decoy	5175	9646	9551	683.828	2	5.2	0.5459	IDAEMDHSHAIK
10392	target	5175	6087	19438	524.296	2	0.5	0.5458	AIEALDLFR
10393	target	5175	9543	17101	664.373	2	-0.5	0.5457	LLPSCSAAPSLLR
10394	target	5175	9598	10196	446.251	2	1.4	0.5456	EVFVQAAK
10395	target	5175	15293	9636	938.448	2	20.3	0.5456	DDWIENDLSGWIAAN(Deamidated)R
10396	decoy	5176	20655	18203	747.379	2	4.0	0.5456	LVAQ(Deamidated)MKKSCGGENK
10397	decoy	5177	6427	22166	664.656	3	3.6	0.5455	QAGHHLLDSRNLGACDER
10398	target	5177	15887	16441	757.964	2	2.4	0.5455	AAQGLKPIKPAPAPR
10399	decoy	5178	14810	11860	619.326	2	-8.0	0.5455	IVTGSTQNVYR
10400	decoy	5179	19460	12147	528.314	2	-10.5	0.5455	AALAIVRGER
10401	target	5179	13580	18039	947.463	2	-7.9	0.5454	VAGCMITTGKVVQDCNVR
10402	decoy	5180	2444	18357	579.973	3	-2.5	0.5454	VLISGQHMLGMMRHK
10403	decoy	5181	356	11366	909.417	2	7.5	0.5454	SYQPEGEWSFGDFLR
10404	target	5181	13991	13061	540.292	2	-11.8	0.5453	AVPFDVLYR
10405	target	5181	4106	11152	376.724	4	7.9	0.5453	VSILVDHAQPVAVR
10406	target	5181	10973	18427	425.263	2	12.8	0.5453	LFTDLLK
10407	decoy	5182	9368	4979	610.793	2	12.8	0.5453	LGSSGLGDEEEK
10408	decoy	5183	9011	6025	507.764	2	-0.2	0.5453	NELPDSAIR
10409	target	5183	9363	10053	651.846	2	13.0	0.5452	VLFLPVDDNDR
10410	target	5183	15269	8462	527.817	2	15.3	0.5452	RPGLNQITR
10411	decoy	5184	2653	14117	598.312	2	4.6	0.5452	EGPLYNAYIR
10412	target	5184	15760	21628	640.902	2	-15.0	0.5451	GARLVLPARSLK
10413	target	5184	5998	15163	695.361	2	-11.4	0.5451	ELTEALMNELVK
10414	target	5184	12406	3382	456.731	2	-19.8	0.5451	MLADGHLR
10415	decoy	5185	15444	7312	510.280	3	2.2	0.5451	LMPGLVETPLCSLR
10416	target	5185	3671	21087	722.406	2	23.8	0.5451	VPRPPPPSPAGESR
10417	target	5185	20554	6626	321.719	2	0.9	0.5450	ILAGLR
10418	decoy	5186	16229	14074	450.281	2	9.3	0.5450	LWAAVALR
10419	target	5186	12083	3979	735.849	2	3.3	0.5450	SSSAFGDFGPLTER
10420	target	5186	10876	5472	478.803	2	-1.4	0.5450	RVAVLATAR
10421	target	5186	3782	2915	481.245	2	5.1	0.5449	DVSVPGMTR
10422	target	5186	19464	15174	594.318	2	-8.4	0.5448	LERSLGEIDR
10423	decoy	5187	14342	20623	727.344	2	4.6	0.5448	VINSEENMFASGR
10424	target	5187	17497	17571	769.944	2	-13.4	0.5447	RLPLTDVTNIQIR
10425	target	5187	13268	24078	1377.691	3	3.7	0.5447	DESARSQWDILAHANQVQEVLRIPNGSNPDNCVSVLR
10426	target	5187	21453	9721	558.819	2	11.0	0.5447	SAAVACLAAALR
10427	decoy	5188	14458	21391	567.807	2	-8.4	0.5447	AQDAITAGFLK
10428	decoy	5189	20504	8666	683.829	2	-1.7	0.5446	VEAQNEMRYAR
10429	target	5189	13810	16542	551.290	2	8.0	0.5446	EDGQRLDLR
10430	target	5189	20828	8372	314.723	2	-0.0	0.5446	IIAAIK
10431	target	5189	639	12080	711.359	2	-6.7	0.5445	ILEIRPGDYSCR
10432	decoy	5190	7487	6206	676.356	2	-8.3	0.5445	NVKLGSYWWAK
10433	target	5190	10873	7215	720.857	2	-11.0	0.5444	ATLQEYMQCIIK
10434	target	5190	16139	12336	554.785	2	15.0	0.5444	GLAEMFGDLR
10435	decoy	5191	1648	13320	676.382	2	-1.0	0.5444	IEAASIHLGLEAK
10436	decoy	5192	17628	22834	574.629	3	-9.2	0.5443	LGISESCAVYPSIVQR
10437	target	5192	1707	6276	452.262	2	0.1	0.5443	RPAAYGIR
10438	target	5192	16875	19676	502.793	2	0.7	0.5443	FN(Deamidated)VKTPLGK
10439	decoy	5193	607	23247	494.296	3	1.0	0.5443	GLLIEVSPVGEVLR
10440	decoy	5194	18084	19494	569.273	2	5.3	0.5442	SWGTSPYSPR
10441	decoy	5195	12463	24564	420.306	2	-3.2	0.5442	KIIKPLK
10442	decoy	5196	2442	2838	759.366	2	4.4	0.5442	EGSAGQLGEDNIATR
10443	decoy	5197	384	16648	569.824	2	0.2	0.5442	VDVHVMLGLR
10444	target	5197	7984	17839	722.370	2	2.3	0.5441	MHPEDLQSVFLK
10445	decoy	5198	15333	7966	571.824	2	15.7	0.5441	VAASSCPPGLLK
10446	decoy	5199	13353	18749	600.336	2	-8.6	0.5441	DIERLVEIGR
10447	decoy	5200	16548	17985	425.262	2	11.0	0.5441	LEFSILK
10448	target	5200	2332	2475	573.304	2	18.3	0.5441	TGRGISFHDR
10449	decoy	5201	5822	16949	490.313	2	15.6	0.5441	LLTQHVLR
10450	decoy	5202	2343	7977	537.302	2	1.8	0.5441	LLDASKAEAR
10451	target	5202	2695	9087	605.844	2	9.7	0.5440	AGLAAHPAFVTR
10452	target	5202	9304	8004	613.335	2	-7.3	0.5440	LQHLMSLDIR
10453	target	5202	17041	11470	352.726	2	-1.3	0.5439	VFAVLR
10454	decoy	5203	8885	22696	440.268	2	-2.0	0.5439	VDILGLIH
10455	decoy	5204	1907	14447	698.352	2	-11.8	0.5439	SDGAVWVHGAIAGR
10456	decoy	5205	1378	5680	681.842	2	-7.0	0.5438	ISAKASDLGSEER
10457	decoy	5206	11700	16199	864.458	2	-1.6	0.5438	VGIACAHAREFRELR
10458	decoy	5207	1353	10258	610.633	3	-1.1	0.5438	QEGTLQAEDVSEPASLR
10459	decoy	5208	4574	14243	686.858	2	-7.2	0.5438	LTIRGDEGEVAGR
10460	target	5208	20131	3337	536.805	2	-8.5	0.5438	LESRLAEVR
10461	target	5208	7148	3123	458.254	2	11.8	0.5438	ALAEQVER
10462	target	5208	16970	9338	761.396	2	-6.9	0.5437	NILVCEGVHRPER
10463	decoy	5209	1755	22747	925.466	2	0.4	0.5437	AFDVHPQEYFQSLIR
10464	target	5209	17694	7422	356.835	3	-5.3	0.5437	SSDADFSALR
10465	decoy	5210	13411	13348	636.316	2	1.6	0.5437	TGHASTAGEELAK
10466	target	5210	4570	14008	460.763	2	-2.5	0.5436	TLDLFGVR
10467	decoy	5211	15505	8816	734.882	2	7.1	0.5436	TVAEGSCERYLLK
10468	target	5211	20860	19024	636.311	2	4.9	0.5436	SLAFEGFDMVR
10469	decoy	5212	19664	23769	807.949	2	-2.2	0.5435	LVPSSETEILNTALK
10470	target	5212	14556	25226	516.315	2	-15.9	0.5435	LLKSAKICR
10471	decoy	5213	3120	8283	500.283	2	1.4	0.5435	LNLNAADIR
10472	decoy	5214	3584	23410	683.426	2	-9.5	0.5435	QVAPASLLGKILR
10473	decoy	5215	445	22069	720.363	2	1.0	0.5435	EGISFLAFVDADR
10474	decoy	5216	17433	4329	488.241	2	1.0	0.5434	AIESEEAAR
10475	target	5216	18641	18161	753.694	3	0.6	0.5433	VQ(Deamidated)HLSGDAGIERMDSALSDTR
10476	decoy	5217	17397	15000	446.918	3	1.5	0.5433	SGLLHISVLDER
10477	target	5217	15568	10800	894.942	2	6.9	0.5433	ADWMWRAFLPPGADR
10478	target	5217	6575	10402	705.393	2	-23.9	0.5433	VLNTGSPITVPVGR	>tr|A0A3L6RF85|A0A3L6RF85_PANMI ATP synthase subun
10479	target	5217	1134	9201	517.601	3	9.1	0.5433	IMTAEAEKENSSLK
10480	target	5217	8146	17225	902.439	2	-1.0	0.5432	TDRRLNWSNEEDIR
10481	target	5217	9525	2336	499.924	3	2.0	0.5432	LEEEVSRHLEEK
10482	decoy	5218	18119	20457	461.743	2	18.2	0.5432	DFSGELVR
10483	decoy	5219	4134	23435	1025.527	2	-1.1	0.5431	EGDVIVGFLNFALGEDLNK
10484	decoy	5220	1339	7462	654.802	2	4.1	0.5430	VITDMDCVEGAR
10485	decoy	5221	18921	17022	658.866	2	0.5	0.5430	IAELSGVDILMR
10486	target	5221	7483	19318	776.388	2	-11.8	0.5429	TRDAPPNPAEVAASR
10487	target	5221	14332	10363	790.382	2	2.2	0.5429	AVASAPDHMDELPAR
10488	decoy	5222	16433	2841	748.841	2	6.7	0.5429	VTDSCGNASSGTLER
10489	target	5222	17626	17093	649.823	2	4.3	0.5429	TSHELDALEAGR
10490	decoy	5223	125	16527	526.827	2	1.1	0.5429	LDVNLIPLR
10491	target	5223	5784	3081	522.283	2	0.0	0.5429	RGVGLEDAAR
10492	target	5223	7414	8400	721.863	2	-5.7	0.5428	DKVISAATYDFGR
10493	decoy	5224	11897	7648	618.306	2	12.3	0.5428	AEYAVSPVEDR
10494	decoy	5225	9052	4220	770.338	2	4.8	0.5428	TGNHTDDMDHVAAR
10495	target	5225	13183	6193	321.179	3	-10.5	0.5427	SGSTELVLR
10496	decoy	5226	700	20845	387.249	2	-0.5	0.5427	VAVPFLK
10497	target	5226	14200	16557	536.803	2	-1.5	0.5426	ALVITGIDDR
10498	decoy	5227	20418	22082	874.437	2	3.4	0.5426	GEVGSESSQNFVPALAR
10499	target	5227	20885	11005	366.717	2	-3.6	0.5426	IFLDPK
10500	target	5227	8863	4853	587.809	2	9.7	0.5425	LAAAREVCDAR
10501	target	5227	562	13657	477.804	2	-8.8	0.5425	LVAALAAGLR
10502	target	5227	19730	11597	550.327	2	-0.3	0.5424	ILALQEEKR
10503	target	5227	20531	9480	649.291	2	1.2	0.5424	EAASDEFMLER
10504	decoy	5228	6240	3745	657.328	2	-5.2	0.5424	PGQAARSAEQ(Deamidated)AAR
10505	decoy	5229	17667	4983	307.703	2	-0.8	0.5424	IAAAIR
10506	target	5229	9333	5768	526.772	2	17.4	0.5424	TEVAQMFAR
10507	target	5229	6044	12757	673.839	2	0.7	0.5423	GTPASGSGSYPIPR
10508	target	5229	12267	15011	406.194	2	4.2	0.5423	AYCEGLR
10509	decoy	5230	4902	16022	843.939	2	2.3	0.5423	FPMVDVSPLVGWSPR
10510	decoy	5231	9640	24523	508.359	2	8.7	0.5423	LLLFLRLK
10511	target	5231	15470	16444	502.795	2	-5.6	0.5422	FLAAIGKER
10512	decoy	5232	19588	14385	487.226	2	-13.8	0.5422	DASPAEEVR
10513	decoy	5233	5217	9216	455.745	2	9.0	0.5421	DLQHIER
10514	decoy	5234	3323	23692	683.880	2	7.0	0.5420	ISETQNIIVGHR
10515	decoy	5235	14801	2413	584.758	2	2.2	0.5419	FFDEPWGDR
10516	target	5235	14599	22949	877.415	3	0.6	0.5419	MESEVGAALCGHQESAATAAVKGGGGGGK
10517	target	5235	21273	11391	644.366	2	15.8	0.5418	TKLVLDWEQR
10518	decoy	5236	19384	22324	558.998	3	3.9	0.5418	ILYLMLEGNLRALR
10519	target	5236	5980	18518	545.787	2	-1.2	0.5416	FSWPELVGR
10520	target	5236	14359	2693	658.315	2	-4.0	0.5416	DVHVMWEMLR
10521	decoy	5237	20637	21317	591.859	2	13.3	0.5416	TVAELRPAGLR
10522	target	5237	12320	16703	684.899	2	9.6	0.5416	HGTTTVMKKPLR
10523	decoy	5238	16986	22625	668.867	2	11.2	0.5415	LHGALNPQSPFR
10524	target	5238	17852	8117	672.343	2	-9.4	0.5414	LPTNVTGDAGGSVR
10525	target	5238	19321	10442	322.721	2	0.1	0.5414	SLLALK
10526	decoy	5239	7764	12099	504.276	2	10.2	0.5414	YCLLSGPVR
10527	target	5239	15963	20201	618.327	2	-13.3	0.5414	GFSEAEITLLR
10528	decoy	5240	2523	5601	806.869	2	7.0	0.5414	DGLSQSTGAGFSNSER
10529	target	5240	10724	9088	727.854	2	-7.5	0.5414	NTASLDITTYAER
10530	target	5240	12342	14724	606.290	2	-0.2	0.5413	ENLCSDVYLR
10531	decoy	5241	15731	10422	689.318	2	4.5	0.5413	GATLFHGCTN(Deamidated)EAR
10532	target	5241	2539	13209	752.353	2	-2.0	0.5413	VSQSDGPHCFAVTR
10533	target	5241	2535	6992	689.310	2	-6.6	0.5413	ECGWANGDGVTLR
10534	target	5241	19279	3149	334.856	3	14.5	0.5413	LQGMVADIR
10535	decoy	5242	21424	19018	569.304	3	-7.2	0.5412	ELPIAPAVCPWGSLPR
10536	target	5242	8592	17686	702.386	3	1.9	0.5411	DLGSTLLNRMQVHHKVTR
10537	target	5242	10029	16709	679.358	3	-3.9	0.5411	SKYITGEVDVPLSLSGSAGR
10538	target	5242	19001	11825	344.711	2	-0.1	0.5411	LFGPVR
10539	decoy	5243	10917	14372	429.242	2	-21.3	0.5410	NAKAGGALR
10540	decoy	5244	2349	23295	499.273	2	14.2	0.5410	Q(Deamidated)AGHMLAIR
10541	target	5244	17564	20990	637.667	3	2.3	0.5409	CREFWRGLTGGGFAVVR
10542	target	5244	18829	18185	666.354	2	-7.2	0.5408	NPADFALWKAAK
10543	target	5244	7111	4866	724.354	2	-14.2	0.5408	LACPGSSDGAIISTR
10544	decoy	5245	7919	23403	867.495	2	8.0	0.5408	DAAWILANGNLPPILR
10545	target	5245	13896	21969	713.863	2	-6.7	0.5408	STHLASQPLESTR
10546	target	5245	6102	6607	545.791	2	-9.9	0.5407	TNALGSSSVVR
10547	target	5245	9544	15985	530.793	2	-8.8	0.5407	VESSVVAIEK
10548	decoy	5246	4840	20427	450.769	2	-0.2	0.5407	DVWLVLR
10549	target	5246	9163	9613	731.446	2	-0.9	0.5407	TVAVIFMSLLVLR
10550	decoy	5247	2599	11935	322.543	3	0.0	0.5406	SPPGLLLLR
10551	decoy	5248	8384	10525	676.839	2	0.5	0.5406	VQEWHSRPQ(Deamidated)GK
10552	target	5248	20694	13023	377.717	2	3.9	0.5406	FVYAVR
10553	target	5248	15613	17482	378.274	2	1.2	0.5406	IGLLVLK
10554	target	5248	6945	10034	744.881	2	2.0	0.5405	ELERERERSER
10555	decoy	5249	11264	8675	835.423	2	-3.5	0.5403	ANLTGKPHYDGPPFR
10556	decoy	5250	13788	19158	553.974	3	1.5	0.5403	HGKVHVRSESPGTLR
10557	target	5250	19631	2998	465.262	2	1.4	0.5403	RILGADER
10558	target	5250	17161	21274	608.356	2	5.4	0.5403	LELFQ(Deamidated)ILNPK
10559	target	5250	8416	12925	777.427	2	8.8	0.5402	VHPFTVLQ(Deamidated)LDN(Deamidated)LR
10560	decoy	5251	13193	11787	744.886	2	-16.8	0.5402	LAGGYSLYFLWAK
10561	decoy	5252	19214	17627	608.365	2	1.3	0.5402	LRPF(O)EVVALR
10562	decoy	5253	17198	15774	657.819	2	9.9	0.5402	FASNNHSLGPDR
10563	target	5253	1215	10617	807.435	2	2.6	0.5402	LAVLLWQWWNER
10564	decoy	5254	20583	22800	931.464	2	-6.7	0.5401	PGGNSLDAVFEVGIYVGAP	>tr|A0A3L6QG94|A0A3L6QG94_PANMI Clp R domain-conta
10565	target	5254	13837	20927	672.879	2	8.7	0.5401	DVAIAWRGTVTR
10566	decoy	5255	9385	5819	440.766	2	-13.5	0.5400	VHVLSLGR
10567	decoy	5256	6378	9662	543.812	2	1.7	0.5400	IANSAVSPISK
10568	target	5256	11472	10890	479.250	2	2.2	0.5400	HAFAENLR
10569	decoy	5257	17325	7016	505.241	2	-20.8	0.5399	EYGEAATIR
10570	decoy	5258	15515	5996	483.777	2	-0.6	0.5399	LVDRPNPR
10571	decoy	5259	12597	13281	445.753	2	0.7	0.5399	SFLLPEGK
10572	decoy	5260	13738	14401	694.879	2	-2.4	0.5399	ISISPPYKPSGSR
10573	decoy	5261	14577	4348	326.207	3	-14.2	0.5397	LVPPVVGPAK
10574	decoy	5262	8316	18576	674.030	3	5.4	0.5397	NFACVHISRKHGPADIVR
10575	target	5262	10171	8579	641.313	2	-8.8	0.5397	NMLFYGPPGTGK
10576	decoy	5263	17139	15528	736.380	2	4.2	0.5396	FAQHLSQAMPSVR
10577	target	5263	10687	6463	465.257	2	1.6	0.5396	VVGSPSDLR
10578	target	5263	977	19664	875.921	2	-0.3	0.5396	LLDGGSGQTAWSSNTTR
10579	target	5263	330	7573	443.232	2	17.0	0.5396	APNDLAER
10580	target	5263	3335	14795	406.193	2	3.8	0.5395	AYCEGLR
10581	decoy	5264	20158	15269	728.832	2	1.7	0.5395	DATENAYETLSSR
10582	decoy	5265	7061	10235	366.707	2	4.7	0.5395	ALEPFR
10583	target	5265	8849	11983	444.240	2	17.3	0.5394	N(Deamidated)AAASTPVR
10584	decoy	5266	16888	3284	466.282	2	-0.4	0.5394	LLSAASTLR
10585	target	5266	17425	15403	824.398	2	5.5	0.5394	SCSSPQHDLLYELR
10586	decoy	5267	6453	18003	813.441	2	-6.3	0.5393	TLNATPAISVSALDPR
10587	decoy	5268	10688	6826	619.853	2	7.3	0.5393	AAAPPLPAFDLR
10588	target	5268	723	8083	747.379	2	11.3	0.5393	EHASSHSEVLELR
10589	target	5268	3074	3836	599.318	2	-10.7	0.5393	DHVTVVCVGLR
10590	target	5268	19210	12049	677.373	2	-7.9	0.5393	RRPAWAAAGELR
10591	decoy	5269	780	23381	661.678	3	0.9	0.5393	LVKDQLGYFADLGSTAER
10592	target	5269	21192	6234	463.256	2	6.8	0.5393	LPDGVAPEK
10593	decoy	5270	6397	8039	477.786	2	18.9	0.5392	SPRPAISAR
10594	decoy	5271	17390	12043	590.814	2	12.0	0.5392	SRPHGEADIAK
10595	decoy	5272	5132	9018	496.769	2	7.9	0.5391	IYCDPILR
10596	target	5272	2024	20805	598.381	2	11.9	0.5391	LVDAVVLPTLR
10597	decoy	5273	11847	9360	407.756	2	-11.7	0.5391	IKVAVER
10598	target	5273	19744	16170	586.842	2	11.9	0.5391	SISSLVVNTPR
10599	target	5273	418	7679	683.329	2	2.8	0.5391	AVVSGSMDPAFER
10600	decoy	5274	8297	12476	517.786	2	1.2	0.5391	SNYPITALR
10601	decoy	5275	9207	15788	766.883	2	3.1	0.5391	QIVPYGYQFDFR
10602	target	5275	21091	18519	448.737	2	22.7	0.5391	DAFTSSLR
10603	target	5275	414	2499	603.796	2	5.5	0.5390	GTSSAAEMLSPR
10604	decoy	5276	9946	25275	654.361	2	3.7	0.5389	FVVHAHDQ(Deamidated)LIK
10605	target	5276	9395	22072	583.987	3	-1.2	0.5389	ISVVTDSPLADILHNR
10606	target	5276	1259	15337	491.806	2	0.1	0.5389	AAAAPILLSR
10607	decoy	5277	20283	8481	859.401	2	-11.5	0.5389	CFGRLTDLTFCQSAR
10608	target	5277	16773	21721	538.277	2	0.9	0.5389	MEEVDAIIR
10609	target	5277	18103	4903	726.356	2	-3.7	0.5389	QQLYQPCAFPTR
10610	target	5277	13001	2542	420.881	3	2.6	0.5388	ECQELGVLVDR
10611	target	5277	6875	6739	421.261	2	0.9	0.5386	TPLIELR
10612	target	5277	4479	23790	676.036	3	1.4	0.5386	AATAVAIFAVLVMSSQGHPR
10613	target	5277	8118	19056	656.801	2	11.0	0.5385	FQVGAEDFDER
10614	target	5277	13109	3498	367.880	3	16.9	0.5385	KLTPCLSSPR
10615	target	5277	15212	14262	634.330	2	7.5	0.5384	TVPGAAQYAAYR
10616	decoy	5278	9890	24160	1428.706	2	-1.6	0.5384	NEMEFNGTVVLHVSQNNKPADFPLR
10617	decoy	5279	16498	21092	851.924	2	0.5	0.5384	ISAAGGCKFNYICTVR
10618	decoy	5280	478	9654	467.262	2	1.1	0.5384	YVTAPGVAR
10619	target	5280	12422	18752	611.815	2	-5.8	0.5384	HQLANANTTPR
10620	decoy	5281	2045	5627	472.298	2	-5.5	0.5384	VALSTLAIR
10621	decoy	5282	16561	18712	686.835	2	-3.5	0.5384	EAVHAEMLPGYR
10622	target	5282	4170	24471	966.991	2	-10.4	0.5383	ELCSEIEILQSEASILR
10623	decoy	5283	17648	20783	1015.507	2	6.2	0.5383	GLSQEVSLNKDWSNAEPR
10624	target	5283	9214	18235	652.364	2	-1.7	0.5382	QVHAHVVTSGLR
10625	decoy	5284	6731	12697	352.725	2	-2.8	0.5382	VIVAFR
10626	decoy	5285	20436	6057	546.794	2	1.9	0.5382	TVRFEGDIR
10627	target	5285	6110	5700	686.324	2	-10.0	0.5381	AYEVGNEFVTSR
10628	target	5285	1983	16677	1003.863	3	-0.1	0.5381	VIALDLESLNFSGQIFPCIADLNFLTR
10629	target	5285	17317	14708	681.879	2	1.2	0.5381	VLRSQYDAAAIR
10630	decoy	5286	2394	12511	623.316	2	5.0	0.5381	GTRDPASSGLER
10631	decoy	5287	1497	22517	464.316	2	0.9	0.5381	LAGILSLLK
10632	decoy	5288	3343	5315	755.843	2	5.9	0.5381	LGMGNDGTMLDQMK
10633	decoy	5289	12462	20472	650.360	2	2.7	0.5381	ILVGQPMLDSAR
10634	target	5289	2874	20014	465.793	2	19.0	0.5380	ILSTLDLR
10635	target	5289	10494	11996	765.383	2	2.1	0.5380	NENAEILQENSLR
10636	target	5289	3067	3609	505.927	3	-2.0	0.5380	VALEACVQARNEGR
10637	decoy	5290	5482	8458	647.301	2	3.8	0.5380	DLADAFNMPSGR
10638	target	5290	6018	9044	598.327	2	3.2	0.5379	LPAAPSPGQTTR
10639	decoy	5291	16825	9295	479.789	2	2.6	0.5379	TIVGVAGSVR
10640	decoy	5292	2486	2895	604.794	2	-2.2	0.5379	HELGTMHVER
10641	target	5292	10353	20093	881.382	2	-21.2	0.5378	NAEEHDWFRSLSDR
10642	decoy	5293	19964	5255	503.754	2	4.8	0.5377	EFAAADVGAR
10643	decoy	5294	3625	15880	806.932	2	-1.6	0.5377	MKGSPPVAARADSGLR
10644	decoy	5295	4696	9968	580.322	2	-9.5	0.5377	VVGEYPLGGLR
10645	decoy	5296	19216	4111	395.221	3	-7.9	0.5377	GYSIVRFSVR
10646	target	5296	12193	11087	673.390	2	7.9	0.5377	ILYVFAVHVER
10647	decoy	5297	1824	14322	348.742	2	-1.1	0.5377	PIVVLR
10648	decoy	5298	9556	13894	357.748	2	2.7	0.5376	SLLLIR
10649	decoy	5299	7997	15442	1009.518	2	-1.2	0.5376	DLLSMFVLAIFESTFQ(Deamidated)R
10650	decoy	5300	15313	23868	659.380	2	12.4	0.5374	ASGVTLTTAELVR
10651	target	5300	1577	10895	730.872	2	5.5	0.5373	ITHFSHPDHELK
10652	target	5300	17364	3974	704.345	2	-2.5	0.5373	LLDPAHADEEAAR
10653	decoy	5301	1099	4906	343.847	3	-6.2	0.5372	AVNDSASLPR
10654	decoy	5302	17579	21562	441.782	2	6.1	0.5372	DLLLRPR
10655	target	5302	5079	22293	719.390	3	-7.6	0.5371	AAAAASAPAARRGTLVCASLTAR
10656	decoy	5303	14999	10432	338.724	2	1.9	0.5371	VVLFAK
10657	target	5303	10580	8656	593.305	2	-1.6	0.5370	AIAGMTHDTLR
10658	decoy	5304	14313	15815	439.243	2	0.3	0.5370	DVDLFLR
10659	target	5304	9872	9760	470.284	2	-0.5	0.5370	LLPGAIAER
10660	decoy	5305	18774	15793	741.865	2	0.9	0.5370	YGGGEDIFGAAANLK
10661	decoy	5306	12972	8030	463.740	2	3.7	0.5370	LASDHAQGK
10662	decoy	5307	3340	7001	353.698	2	-0.0	0.5370	SISFPR
10663	decoy	5308	14561	20650	802.421	2	3.5	0.5369	GNVSALQNFRENVR
10664	decoy	5309	5299	16929	487.288	2	2.1	0.5369	DLLLSSGLR
10665	decoy	5310	10599	22056	892.485	2	-9.4	0.5369	AIDGSLGLILISSDNAPK
10666	decoy	5311	11135	17616	706.904	2	-7.8	0.5368	GLGLASSEITVLPR
10667	target	5311	21141	14027	374.733	2	-16.5	0.5368	LLSIFR
10668	target	5311	19548	20086	1022.980	2	-7.3	0.5368	DLELELGEEVSGDVQQER
10669	decoy	5312	15383	18604	678.879	2	6.4	0.5367	VQFIPFPGQAPR
10670	target	5312	18219	4921	436.905	3	-3.0	0.5366	DLYLLQIDTSK
10671	decoy	5313	12495	11409	705.331	2	5.0	0.5366	TWICELSNSNSR
10672	target	5313	17799	21108	1030.513	2	-5.4	0.5366	SFEGKVELGMPLSLEHMR
10673	target	5313	4974	23013	909.992	4	3.5	0.5365	NLPRTVNPSVSHSQHLKVNVAQGNAKVSEQLER
10674	target	5313	6131	20962	601.688	3	7.2	0.5364	QELYLKTLEGIVQLR
10675	decoy	5314	9561	14486	749.935	2	7.1	0.5364	VAVLRSMKVGDAPR
10676	target	5314	14066	16297	709.722	3	-2.1	0.5363	LLAERAATGSSPPLKQ(Deamidated)PAYR
10677	target	5314	117	5894	767.877	2	1.4	0.5363	YIFWDSVHPSQR
10678	target	5314	10374	15557	560.774	2	-3.7	0.5362	AEFADMPALR
10679	target	5314	21194	16086	577.825	2	-9.1	0.5361	AVSPAAVSSPLR
10680	decoy	5315	1380	18322	630.327	3	5.8	0.5361	ATVETNRCELLAADNLR
10681	decoy	5316	15703	21740	936.445	2	-4.6	0.5361	SIAAHAYDYFIASTEGR
10682	decoy	5317	3437	9782	552.788	2	-13.9	0.5361	VANSGTCLALR
10683	decoy	5318	6398	9426	649.890	2	5.1	0.5361	VKVLLAAHAFMV
10684	decoy	5319	13623	18661	778.397	2	-13.0	0.5360	DKDGLATVQDPAGLR
10685	decoy	5320	2361	7417	478.239	2	0.4	0.5360	KAGSHGGGER
10686	target	5320	15341	15895	893.959	2	1.2	0.5360	LDAVEVELSHDHLGPR
10687	target	5320	7171	21116	994.033	2	0.6	0.5360	LANIEGMVDLDWEKLLK
10688	decoy	5321	2897	2894	381.208	3	-1.5	0.5359	VANFDALHVR
10689	target	5321	8659	12354	946.941	2	-1.4	0.5359	FQDEEHYIANTEGALR
10690	decoy	5322	751	12878	706.839	2	5.9	0.5358	N(Deamidated)FAAVNMNFDLR
10691	target	5322	10674	9977	801.368	2	-7.5	0.5358	AGLQAEDGEEEVQAR
10692	decoy	5323	10810	17867	884.453	2	10.6	0.5358	ILNGIEGQTVAMDGHGR
10693	target	5323	6065	14761	455.297	2	-0.4	0.5358	ILQGIPLR
10694	target	5323	2300	8844	740.410	2	4.4	0.5357	VLGQAARFAEVYR
10695	decoy	5324	13545	23053	873.144	3	1.2	0.5357	GPLRSFVSVKSLGDVEINSVNMLR
10696	decoy	5325	1405	22576	717.373	2	11.7	0.5357	GIASELLSSGQESR
10697	decoy	5326	7694	8207	650.839	2	5.0	0.5357	QLFDAPNATAPR
10698	target	5326	15927	17294	502.287	2	6.7	0.5356	TSLLPMSVR
10699	decoy	5327	5357	15590	623.340	2	15.3	0.5355	SQPSLSSRDLR
10700	target	5327	15316	24920	477.340	2	-16.2	0.5355	LLVLIRVK
10701	target	5327	16400	23910	684.385	3	0.1	0.5355	LPVPAANPRDFASNGKVVAK
10702	target	5327	13518	8699	710.362	2	3.2	0.5355	AVVADGFWDRQR
10703	target	5327	16903	22088	1205.599	2	4.1	0.5355	DRDVRRRKDDGAEPEVDPER
10704	decoy	5328	9882	14824	522.807	2	1.5	0.5354	TQELSLVVR
10705	decoy	5329	13758	3175	686.333	3	5.8	0.5353	GTVADKDTHMSSHLQHHR
10706	decoy	5330	15598	19598	816.897	2	-0.1	0.5353	PEPSFQVPTDASTTR
10707	target	5330	6306	20122	924.493	2	-8.3	0.5353	AEEVADTVMALFLGLLR
10708	decoy	5331	12470	3872	531.772	2	-4.7	0.5353	VTSTGQ(Deamidated)LAER
10709	target	5331	4151	4201	505.252	2	2.2	0.5353	DLEPPDAPR
10710	decoy	5332	1909	12203	568.309	2	0.6	0.5353	AKADFIVESR
10711	decoy	5333	3561	8378	622.828	2	0.3	0.5353	GLN(Deamidated)LSGPTESIR
10712	target	5333	5864	14148	792.389	2	-12.8	0.5353	DEPGLGLEDLALEGR
10713	target	5333	9195	15087	438.253	2	-4.4	0.5353	MLTIEIR
10714	target	5333	6868	19506	648.880	2	-8.9	0.5352	AALADGALLAAALR
10715	decoy	5334	4365	7070	653.333	2	-8.3	0.5351	LGEFVLDEVER
10716	decoy	5335	3339	15183	846.434	2	6.2	0.5351	FHATGDGPKFLSTASR
10717	target	5335	13477	17112	813.441	2	9.0	0.5351	QEH(O)LAAASTIASLAAR
10718	decoy	5336	17030	19557	754.417	2	-12.3	0.5351	INKGPGAGRPGGSALR
10719	decoy	5337	3170	9339	525.290	2	-1.8	0.5351	VNLGYAISGR
10720	target	5337	2354	11160	737.885	2	-2.0	0.5350	VQVFGQPASTDVAR
10721	decoy	5338	18278	7192	547.778	2	14.4	0.5350	QPGTADHGGVR
10722	target	5338	2306	18417	850.375	2	0.6	0.5349	CGFVGVQDTLSDMDGR
10723	decoy	5339	18929	4980	406.735	2	1.4	0.5349	AELNPLR
10724	decoy	5340	2214	11140	694.896	2	-1.7	0.5349	RRGGLNGGVFVTR
10725	decoy	5341	18415	10127	526.809	2	-10.5	0.5349	VVPRDPTLR
10726	decoy	5342	521	6724	700.387	2	-12.5	0.5349	WLVGGANFLPAVR
10727	decoy	5343	6496	17538	764.920	2	12.2	0.5348	AIQLINLGEEGCIR
10728	decoy	5344	21363	10299	467.751	2	-4.3	0.5348	DTIYLPGR
10729	target	5344	13364	23279	946.049	2	1.8	0.5348	LQLLQLTDHGRGLLASR
10730	decoy	5345	4103	9486	536.306	2	-10.9	0.5347	IVQSQEVLR
10731	decoy	5346	5137	8380	502.779	2	-2.0	0.5347	VVLANEFGR
10732	target	5346	4991	9631	348.718	2	0.4	0.5347	IPELPK
10733	decoy	5347	3798	14557	616.341	2	5.9	0.5347	TLIAN(Deamidated)PAFDLR
10734	target	5347	3457	4294	593.812	2	-10.2	0.5347	AQAERAATAAAR
10735	decoy	5348	16620	20029	933.962	2	7.8	0.5346	DLELAVCAESGRYGDLR
10736	decoy	5349	9921	17306	692.895	2	2.9	0.5346	IKLEIQNNADVK
10737	decoy	5350	916	12844	603.298	2	-14.8	0.5345	FLN(Deamidated)GNAWNIR
10738	decoy	5351	11023	21383	626.324	2	2.6	0.5344	GPFAIQ(Deamidated)YGELR
10739	decoy	5352	5867	23739	931.474	4	4.5	0.5344	FRTNDLESAGTNGAIPAIVLNFGSDSARKMVN(Deamidated)AER
10740	target	5352	2844	8631	556.340	2	12.7	0.5342	VAAKPVNSLGR
10741	target	5352	7098	14704	824.910	2	4.5	0.5342	EHHQFFLYQMLR
10742	target	5352	15955	10346	613.825	2	15.0	0.5341	ANGGGGAVNGTPVR
10743	target	5352	7749	2518	480.249	2	11.4	0.5341	LDDAADLAR
10744	target	5352	11388	11034	636.334	2	1.7	0.5341	DNIDVVAELQR
10745	target	5352	8095	6461	794.402	2	6.4	0.5341	VDRLFQ(Deamidated)AGGGEPGGAR
10746	target	5352	3260	21000	629.854	2	5.3	0.5340	IGPVYPVFGGPR
10747	target	5352	19455	14941	968.951	2	-2.1	0.5340	DASTTAAADADSELAKLQ(Deamidated)AS
10748	decoy	5353	20745	12325	727.329	2	4.6	0.5340	LLSESDPYDSDGR
10749	target	5353	2257	13635	367.724	2	-20.0	0.5339	LVSFIR
10750	decoy	5354	11722	3490	558.294	2	11.4	0.5339	QAQLEEIER
10751	target	5354	2997	24304	1136.050	2	-2.3	0.5339	ESEAGGAHGVQ(Deamidated)LRGHGGGGGQVPR
10752	decoy	5355	13881	8307	336.724	2	0.4	0.5339	AIVTIR
10753	target	5355	10328	22004	898.486	2	2.8	0.5339	FLEKLEAFSEISVQR
10754	target	5355	20289	16925	751.368	2	3.0	0.5338	AAAEIGAGTAEAAENR
10755	decoy	5356	7314	23370	626.339	2	1.0	0.5338	LVSHANAASVSPV
10756	target	5356	6522	7457	485.913	3	10.9	0.5338	WAFQGLCINEFK
10757	decoy	5357	12199	21813	543.277	3	1.3	0.5338	WGVMLDDPEISPLR
10758	decoy	5358	18539	7123	840.386	2	8.1	0.5337	DVGCSYWTFFDALR
10759	decoy	5359	16253	4004	337.191	2	17.1	0.5337	DAQAIR
10760	target	5359	4257	16112	550.809	2	5.3	0.5337	QTQALAAELR
10761	target	5359	14600	18402	528.796	2	-9.4	0.5336	RISPFSPPR
10762	target	5359	8117	19427	620.321	2	-2.4	0.5336	LAPGCGGARPQGR
10763	decoy	5360	7502	17135	766.062	3	-2.1	0.5335	WFPPRVNHTWVAISPEGFR
10764	target	5360	12959	10735	343.725	2	-2.9	0.5335	VVDILK
10765	decoy	5361	9407	7872	642.310	2	8.9	0.5335	LDAEGWPPAGDR
10766	target	5361	19306	24180	1223.605	2	-18.7	0.5335	VEGFADGRWADLGTGSGAIAVAVAR
10767	decoy	5362	2140	9113	498.795	2	-1.3	0.5334	VGDVGAPLIR
10768	target	5362	12507	9854	360.705	2	-2.6	0.5334	FGEVIR
10769	decoy	5363	14235	23557	939.153	3	4.8	0.5334	LGPMSPYDEAALSSQVLKGGDGEKIPR
10770	target	5363	1973	4653	1026.936	2	2.9	0.5334	EEIGDIEQDSNSSSDNASR
10771	target	5363	2602	23680	716.713	3	-4.5	0.5333	ADVTILYSGVVLGWATTEPR
10772	decoy	5364	17938	10493	370.737	2	1.6	0.5332	IPLELR
10773	target	5364	16436	14609	852.433	2	6.5	0.5331	ISEALEFAQ(Deamidated)EELAPR
10774	decoy	5365	1814	20306	520.283	2	15.1	0.5331	SCFMLLLGR
10775	decoy	5366	15968	3737	582.805	2	-4.8	0.5331	LGANEMALFAK
10776	target	5366	2963	18247	633.876	2	11.2	0.5331	ALAFSAHIPALR
10777	decoy	5367	13859	10616	703.350	2	-9.8	0.5330	NKTEVLDSWSAR
10778	target	5367	2871	24856	812.902	2	3.6	0.5330	TMQAFHASTPPPPSR
10779	decoy	5368	14487	10158	676.300	2	1.4	0.5329	DVGNNAGAMCMLR
10780	decoy	5369	9757	23021	816.970	2	-4.2	0.5328	LSGLPPQ(Deamidated)PGAMLLLPK
10781	decoy	5370	19136	16234	332.871	3	-21.6	0.5328	TLLVALNPR
10782	decoy	5371	16227	21845	694.397	2	-5.6	0.5328	AVYTVVLGNLPNK
10783	decoy	5372	21030	11808	809.411	2	2.7	0.5327	GALAYYTVAMYPAAR
10784	target	5372	6797	4427	576.288	2	2.9	0.5327	AAAATATSSSSAR
10785	target	5372	6010	11407	467.753	2	0.4	0.5326	VFEDGIVR
10786	target	5372	7450	19447	716.400	2	21.4	0.5326	LLVNCTVPASGTTR
10787	target	5372	14089	18746	856.958	2	5.2	0.5326	MAKPTPVASAEEAAALR
10788	target	5372	18762	7117	535.276	2	-4.0	0.5326	LDGFFCVLR
10789	target	5372	10985	10285	615.327	2	3.7	0.5324	AAAAAVAQLCAGGR
10790	decoy	5373	18419	16771	868.408	2	-3.2	0.5324	GELAQ(Deamidated)PPPVGDEESGPR
10791	decoy	5374	98	4607	685.291	3	-10.2	0.5324	APDSLGECFDYFCGVFQR
10792	decoy	5375	13151	10486	670.827	2	-15.5	0.5324	YPAMGILFSEGR
10793	decoy	5376	19800	7389	481.774	2	-1.4	0.5324	GGVAVYQLR
10794	target	5376	15870	21306	740.876	2	12.0	0.5323	YGEIEEKQSELR
10795	target	5376	10814	21245	898.944	2	-6.6	0.5323	GYNFTVQNVGDQVSIR
10796	target	5376	8000	6152	351.730	2	2.0	0.5323	ITVITR
10797	target	5376	15902	21792	809.432	2	6.8	0.5322	VPPVQQAQANQNAPR
10798	decoy	5377	10323	14442	474.780	2	1.9	0.5322	LIEFSALR
10799	target	5377	13512	23821	709.426	2	-6.2	0.5321	ELIRFSIASIIR
10800	decoy	5378	20543	3462	532.733	2	-1.3	0.5321	GSESGTNEAGR
10801	decoy	5379	12823	9369	578.788	2	23.6	0.5321	CVVTPDTEHR
10802	target	5379	3418	12884	880.446	2	5.3	0.5321	EYGFGKLRNGSAFGQ(Deamidated)K
10803	target	5379	18270	10957	798.378	2	4.7	0.5321	IGEMQSMESLDLSR
10804	decoy	5380	11922	8695	380.230	2	22.4	0.5320	EAAVTLR
10805	decoy	5381	4637	10441	329.871	3	15.7	0.5320	ISAIDSILR
10806	decoy	5382	14507	12252	585.337	2	3.4	0.5320	LQLLADNQVR
10807	decoy	5383	14011	3495	600.282	2	0.5	0.5319	GAESHTSFHAR
10808	decoy	5384	7797	22667	700.038	3	9.3	0.5319	SAPRNTQEVWQGATGGIGLR
10809	decoy	5385	19837	9655	566.816	2	19.0	0.5319	LLTMELQER
10810	target	5385	7467	13086	545.809	2	10.2	0.5318	SFVGNALGGLR
10811	target	5385	10186	22501	657.707	3	-3.7	0.5318	IAYCGLFAASLILSFLLR
10812	decoy	5386	18556	15939	618.993	3	12.4	0.5318	AIDANRMASHQQMILR
10813	decoy	5387	7273	22475	655.320	2	7.0	0.5318	RYNAKDDANSR
10814	target	5387	15987	14937	598.288	2	4.9	0.5316	MRFGGQAQ(Deamidated)GSR
10815	decoy	5388	2448	12715	821.441	2	-10.5	0.5315	ASSLPIALDGIRSDAR
10816	decoy	5389	10795	18044	828.945	2	-0.9	0.5315	LGQNEAMKGPSQKLR
10817	decoy	5390	19977	22421	852.447	2	0.7	0.5315	QPSVTHYVFIATGGAR
10818	decoy	5391	20334	17184	589.296	2	5.9	0.5315	NNGGIYCPALR
10819	target	5391	765	4624	443.280	2	1.0	0.5314	AVSAVLGLR
10820	decoy	5392	3327	25424	829.464	2	23.3	0.5314	SAIPSPEQMIEKISK
10821	decoy	5393	2013	22317	781.874	2	-11.9	0.5313	EHPLTNDFFSSLR
10822	target	5393	11981	18052	550.791	2	-18.7	0.5313	ALEEELLQR
10823	target	5393	1155	9384	472.264	2	-0.8	0.5313	VAALLDEGR
10824	target	5393	1113	11284	496.774	2	-0.1	0.5312	VAASEFLQK
10825	target	5393	8935	20579	706.028	3	-1.4	0.5312	TLASDPSSAQRHFWPFLR
10826	decoy	5394	1129	5433	646.367	2	11.7	0.5312	NPGHLDSGLILR
10827	target	5394	14646	4717	616.355	2	-0.7	0.5312	VVLKPLDYER
10828	decoy	5395	16013	6385	561.320	2	-4.8	0.5312	MFNLLVGSIK
10829	decoy	5396	4234	13235	355.703	2	1.3	0.5311	FGFLAR
10830	decoy	5397	1692	6616	358.207	2	-4.2	0.5311	QLDLAR
10831	decoy	5398	20742	10926	402.225	2	21.8	0.5310	ELLGSER
10832	decoy	5399	8717	2954	573.273	2	1.2	0.5310	NSAAPGCDAAIR
10833	target	5399	7899	4057	831.889	2	-3.3	0.5309	SDDLYTGNIFTNFR
10834	decoy	5400	14288	5867	819.369	2	-6.0	0.5309	SFEGIGKPN(Deamidated)GSADDSR
10835	decoy	5401	4088	6010	329.729	2	1.8	0.5307	VLVTVK
10836	target	5401	18910	10553	517.254	3	1.0	0.5307	SQGIVEDKTSSDQR
10837	target	5401	20705	23219	855.436	2	0.5	0.5307	GGWGQVFELYLAKQN
10838	decoy	5402	4279	17956	429.764	2	5.3	0.5306	LGGKGTLGR
10839	decoy	5403	16088	4566	307.863	3	-0.2	0.5306	VRALVAHR
10840	decoy	5404	7217	14444	897.417	2	-2.1	0.5306	LETIEFARQDEGDDR
10841	target	5404	4812	18259	603.325	2	-7.5	0.5306	LEVYNEVLAR
10842	target	5404	17918	17514	721.901	2	8.7	0.5306	LAGWLMEIKPER
10843	decoy	5405	18936	15026	483.258	2	3.9	0.5306	VGSTADLFR
10844	decoy	5406	10611	5145	464.763	2	-1.5	0.5305	VIASQSPAR
10845	decoy	5407	1557	8530	1018.938	2	-5.5	0.5305	GGECMYQGAEHLTEVEQR
10846	target	5407	10352	6858	403.729	2	-0.9	0.5305	YQNLIR
10847	decoy	5408	21059	20429	387.249	2	-1.3	0.5304	VAVPFLK
10848	decoy	5409	13009	20342	1142.081	2	-3.4	0.5303	FGPLEPDSGKRTVELAAADGPVG
10849	decoy	5410	1252	14539	598.836	2	0.3	0.5303	QLAPLDLAAER
10850	target	5410	2131	3769	634.966	3	4.1	0.5303	EMEALLENQDTVPEER
10851	decoy	5411	8886	7241	827.361	2	3.0	0.5303	NELNNAGQSSGYEDR
10852	decoy	5412	3914	23178	1050.031	2	-0.5	0.5302	LDQ(Deamidated)PLSASLETSVSRMAHR
10853	target	5412	21052	6344	679.629	3	-1.7	0.5302	SIAELMNMYDNNFMTN(Deamidated)K
10854	target	5412	18307	20870	548.853	2	-9.5	0.5302	VLQ(Deamidated)VLAALLR
10855	decoy	5413	21088	5839	445.231	3	0.7	0.5300	EATITVSSCGLPR
10856	target	5413	14182	7576	784.355	2	0.5	0.5300	APSPYGTFDDDVAGR
10857	decoy	5414	9471	25167	512.871	2	11.2	0.5299	LLVILVRAK
10858	decoy	5415	11950	23006	961.465	2	0.1	0.5299	NTVFCNAIYQDLDHLR
10859	decoy	5416	11138	22587	624.830	2	-19.1	0.5299	AMTWTLLSAVR
10860	target	5416	12804	22395	582.325	3	-6.6	0.5298	IDQPSIPSRPPAPTIR
10861	target	5416	1144	15315	526.286	3	0.0	0.5298	LLTRESSLGNPSFR
10862	target	5416	12638	3866	546.788	2	-2.0	0.5298	TEIMRVSEK
10863	target	5416	11683	19578	682.359	3	0.8	0.5298	EVAIADAPCRFLDALRER
10864	target	5416	10495	10835	499.800	2	-19.2	0.5297	LAGEIRALR
10865	target	5416	865	14491	479.270	2	-16.2	0.5296	QAAALSQLR
10866	decoy	5417	2843	9703	844.118	3	4.2	0.5296	IFGRIELFPQ(Deamidated)VQAAPSETLEQR
10867	decoy	5418	4348	16555	663.317	2	11.1	0.5295	FNPAFSTEQQ(Deamidated)R
10868	decoy	5419	2823	13494	719.382	2	-1.2	0.5295	LLEVPPSVSEDPR
10869	target	5419	11180	8915	735.349	2	-2.3	0.5294	TLAEMFALSDSER
10870	decoy	5420	11507	3613	671.843	2	0.2	0.5294	QQLDVMDPAAVR
10871	target	5420	5375	21904	636.338	2	0.7	0.5294	VAAMDRWPGIR
10872	target	5420	7921	3322	422.745	2	-6.2	0.5294	LEKLEGR
10873	target	5420	10450	10911	353.711	2	0.7	0.5293	LADFLK
10874	decoy	5421	7294	21559	625.326	2	-1.6	0.5293	TQ(Deamidated)LSMLITGER
10875	decoy	5422	14851	7159	532.815	2	1.0	0.5293	HAAALALIER
10876	target	5422	14106	4060	817.883	2	-0.3	0.5293	DAGCEAEPVHGPVTPR
10877	decoy	5423	1471	18314	578.674	3	6.9	0.5293	VLNFLALFVNISDLR
10878	target	5423	11019	10194	353.709	2	-20.3	0.5293	FTLLGR
10879	target	5423	18954	20003	598.807	2	4.2	0.5292	IGSSHLSPGGER
10880	decoy	5424	11441	3553	476.755	2	7.4	0.5292	LHGNSTAPR
10881	target	5424	7754	25328	590.404	2	16.3	0.5291	LLLLLQTLPR
10882	target	5424	8588	3599	561.811	2	0.2	0.5291	KYETAALQAK
10883	target	5424	19715	7218	672.343	2	-15.5	0.5291	AQSPHAMVIHPR
10884	target	5424	8247	23667	733.034	3	-5.5	0.5291	DVSWESALKHPEDTRITGR
10885	decoy	5425	16381	19878	977.969	2	6.0	0.5290	TGTYQHPANGHCIASLQ(Deamidated)R
10886	target	5425	11196	5146	482.268	2	2.1	0.5290	VGEGVLYAR
10887	target	5425	394	24105	1035.561	3	0.5	0.5290	TLDEIDFSFIPIWVRVMKLPLGMLDR
10888	decoy	5426	21411	8052	472.248	2	3.8	0.5289	GASPDDLIR
10889	decoy	5427	16200	2719	673.843	2	-13.7	0.5289	WNDAIRFPATR
10890	decoy	5428	13216	13277	795.905	2	-5.6	0.5288	SLSTFDLEAQGPAVR
10891	decoy	5429	15580	10842	862.926	2	1.6	0.5288	GSMQNTIPNYYPAIR
10892	target	5429	12785	3057	508.774	2	4.3	0.5287	IEVAEQATR
10893	target	5429	13889	8955	574.807	2	0.8	0.5287	FGAPGSSGSLLR
10894	decoy	5430	10037	15053	910.956	2	-9.2	0.5286	VQVDMSASGLFLETAPR
10895	decoy	5431	3672	21780	762.385	3	3.4	0.5286	LNKMESCTIATAMLILDDFR
10896	decoy	5432	15097	9907	757.398	2	-6.0	0.5286	TACVGPPAGQKLCIR
10897	decoy	5433	3604	7891	516.289	2	4.5	0.5286	AGSMAAVGVIR
10898	decoy	5434	764	10404	782.395	2	-2.6	0.5286	LSDMVVEALACGTVR
10899	decoy	5435	19925	8552	337.698	2	7.1	0.5286	EGSLLR
10900	target	5435	11350	23501	538.769	2	-9.8	0.5285	DACVIEASIR
10901	target	5435	5660	7878	689.810	2	-2.5	0.5285	AMWEGSRAEDAR
10902	decoy	5436	19676	5471	458.764	2	11.6	0.5284	VTELAEVR
10903	decoy	5437	8038	16363	467.785	2	-10.5	0.5284	LLYGISLR
10904	decoy	5438	3297	23235	591.300	3	-0.8	0.5284	VLNSVSFYPSESSVTR
10905	decoy	5439	9510	11021	686.386	2	4.9	0.5284	EELALAKGQGSLR
10906	target	5439	1832	12576	357.741	2	-1.7	0.5283	LVELLK
10907	target	5439	21205	3103	408.252	2	15.1	0.5283	AAAATRVR
10908	target	5439	6607	4063	331.709	2	17.8	0.5283	LFGAVR
10909	decoy	5440	17322	22454	629.853	2	-8.0	0.5283	SIAARPPFMLR
10910	decoy	5441	3834	13637	473.753	2	-3.4	0.5283	LVCLDDLR
10911	target	5441	4926	6561	739.390	2	5.6	0.5282	GVIASTFIQEQER
10912	target	5441	18200	21488	965.503	2	-7.9	0.5282	GLEMEAMAASIGVSVPVLR
10913	target	5441	19340	16786	690.836	2	0.5	0.5281	EGTYLDVDAELR
10914	target	5441	7862	17587	855.410	3	-2.7	0.5281	ESVIEEVVREAQALDDDGAEHPR
10915	decoy	5442	2752	2400	528.302	2	0.1	0.5281	RLPAQESVR
10916	decoy	5443	6553	19474	992.519	2	5.3	0.5281	TADALQIVPFCPPIQENK
10917	target	5443	18175	20118	656.377	2	0.7	0.5281	ILPVGIDMGQLR
10918	decoy	5444	10576	9197	731.338	2	3.6	0.5280	AAASPMDGVDN(Deamidated)SAVR
10919	decoy	5445	4546	23538	803.940	2	8.3	0.5280	ELNLAPITAGFAPHVG	>tr|A0A3L6QQS1|A0A3L6QQS1_PANMI pyridoxal 5'-phosp
10920	decoy	5446	7177	11568	474.281	2	21.1	0.5280	ITLNMSLR
10921	decoy	5447	20561	16979	638.830	2	-3.3	0.5280	ILDCGSTIEIGR
10922	target	5447	12141	4886	639.851	2	-1.0	0.5279	AIFAFLQNQAR
10923	decoy	5448	15272	7589	552.832	2	4.3	0.5279	LLVIQEPHR
10924	decoy	5449	15882	3111	385.754	2	1.0	0.5278	RVGLAVR
10925	decoy	5450	2987	5722	845.430	2	-9.0	0.5277	LLEQ(Deamidated)HGAHGKNLSER
10926	target	5450	19509	18374	621.847	2	-14.4	0.5277	AALQEELSILR
10927	target	5450	7419	11269	697.348	2	2.7	0.5276	LEVEELYDDLR
10928	decoy	5451	12944	3871	667.820	2	-2.8	0.5275	TLCGDTPKSDAAR
10929	target	5451	2450	17548	759.392	2	1.7	0.5275	ARLCAESIADAELR
10930	target	5451	5352	22261	969.987	2	8.1	0.5274	IDNGVSEITNHNLLEDR
10931	decoy	5452	14557	7755	366.724	2	-0.5	0.5274	YPAILR
10932	decoy	5453	6223	4289	448.232	3	3.8	0.5273	WTANDPLLGEAR
10933	target	5453	11750	8633	595.356	2	3.1	0.5273	ISIAMFLLGPK
10934	target	5453	13665	24468	1059.066	2	-1.5	0.5273	SIGAASINASADEVVSLMILR
10935	decoy	5454	11947	5457	300.707	2	-0.9	0.5273	IAGVIK
10936	decoy	5455	2138	20034	631.321	2	-6.3	0.5273	VADLYPGDNGIK
10937	decoy	5456	5020	22668	908.446	2	-6.4	0.5272	GQQELYLCFHTLHAR
10938	decoy	5457	8672	9515	368.722	2	1.5	0.5272	TTVFLR
10939	decoy	5458	3021	13673	996.971	2	-0.1	0.5271	GSLDSATDTSLDQGIEDIR
10940	decoy	5459	7876	8436	538.275	2	4.0	0.5271	GESAQISDLR
10941	target	5459	710	6349	309.500	3	-3.9	0.5271	LCHVEGLR
10942	decoy	5460	15607	6398	626.848	2	7.7	0.5270	GTIGRAN(Deamidated)FFLR
10943	target	5460	20455	23201	801.885	2	1.6	0.5270	AEGDDVKN(Deamidated)LAGN(Deamidated)ELR
10944	decoy	5461	4393	2928	378.713	2	-23.2	0.5270	LNSGLPR
10945	decoy	5462	2939	11628	536.785	2	-11.6	0.5269	AEKQAAGIER
10946	target	5462	6806	18809	593.350	2	8.3	0.5269	ELLTGSPSLIR
10947	target	5462	4079	17219	506.314	2	1.4	0.5269	ISLIEALPR
10948	target	5462	10227	13967	570.790	2	0.7	0.5268	TTVMEGYLAR
10949	target	5462	9391	15105	698.844	2	-0.6	0.5267	EQPAPTGSGDKPGR
10950	decoy	5463	9433	24682	563.376	2	-1.3	0.5267	LNLKALRVAK
10951	decoy	5464	543	17341	733.391	2	-3.5	0.5265	FERLPDSYIIGR
10952	decoy	5465	6250	23404	769.898	2	8.9	0.5265	EAEKCGQHASLPLR
10953	decoy	5466	9779	9986	490.818	2	3.8	0.5265	IPVLAAQLR
10954	decoy	5467	16286	8545	369.735	2	1.6	0.5264	HLITVR
10955	decoy	5468	724	7859	312.174	3	-1.9	0.5264	LSGFQGAVR
10956	target	5468	8713	16518	364.749	2	-0.7	0.5264	ILLELK
10957	decoy	5469	18870	3215	580.309	2	3.2	0.5264	DDEAIRTLAR
10958	decoy	5470	15415	24220	1453.733	2	-3.0	0.5263	LEQSVKLQWADEIGYLSASAYEHLR
10959	target	5470	14244	21732	637.849	2	-3.9	0.5262	LGASRPSAVNFR
10960	decoy	5471	10355	17466	734.386	2	-3.2	0.5262	DLPVVDDLSPELR
10961	decoy	5472	16797	21222	505.801	2	-5.4	0.5262	LLAIADAAPR
10962	target	5472	18909	3507	396.885	3	14.9	0.5261	VDATLSQADIR
10963	decoy	5473	14229	18610	707.743	3	8.8	0.5261	AVQ(Deamidated)LAIEKWFRFLSQKR
10964	decoy	5474	7569	15338	629.339	2	0.4	0.5261	TIGINWVNQGR
10965	decoy	5475	15615	18229	595.802	2	2.0	0.5260	DAKNGGGMTAIR
10966	decoy	5476	15589	17160	953.466	2	-5.1	0.5260	ELAHPPECRRDLGEGAR
10967	decoy	5477	17087	15792	414.762	2	-16.2	0.5260	ILVSGLAR
10968	target	5477	7120	12393	693.337	2	-1.8	0.5260	Q(Deamidated)VQSLEFQYSR
10969	decoy	5478	16812	10375	757.865	2	-5.7	0.5260	LAGPFLVPPCDDDR
10970	target	5478	7306	15034	582.841	2	0.3	0.5260	LTAAAASLPPPR
10971	decoy	5479	3698	14773	688.859	2	-4.4	0.5260	VAVNGESYTPALR
10972	decoy	5480	17522	20954	891.474	2	1.2	0.5260	VPIERVADDLEGIEAR
10973	decoy	5481	7697	15730	480.271	2	1.5	0.5260	ADLLMLAGR
10974	decoy	5482	15119	3299	520.304	2	10.7	0.5259	AIGIGAGPDLR
10975	decoy	5483	9774	4287	640.350	2	10.0	0.5259	QSAIHFPSPAPK
10976	target	5483	312	7424	684.373	2	7.6	0.5259	QEIQAENLGPLR
10977	decoy	5484	10908	24366	1109.564	2	3.0	0.5258	DLLGALSFANVDLRFNSPDPG
10978	target	5484	14483	16766	552.327	2	4.0	0.5258	ATAITLSVTAR
10979	target	5484	3354	20792	877.953	2	3.1	0.5257	GQTVLSYVNMVCATLR
10980	decoy	5485	6355	6358	486.275	2	-2.9	0.5257	DLPRVCIR
10981	target	5485	5101	16487	535.815	2	1.9	0.5257	LLDALDAAIR
10982	target	5485	16478	10892	404.263	2	-2.5	0.5256	LVAHLVR
10983	target	5485	17233	4043	634.378	2	0.3	0.5256	GGIVVETRALPR
10984	target	5485	3599	13101	597.313	2	3.1	0.5256	AALEEYTAAVR
10985	decoy	5486	3587	24741	520.869	2	24.7	0.5256	LRVKLKQR
10986	target	5486	9573	14920	467.260	2	-3.2	0.5255	QVPSFSLR
10987	target	5486	4361	20611	618.326	2	7.5	0.5255	GFSMLAHGFLR
10988	target	5486	4940	22074	1227.642	2	-2.1	0.5255	MVQLFLHVPTEGGSVNTVAVEAR
10989	decoy	5487	8103	12216	367.714	2	0.8	0.5254	LGELFR
10990	target	5487	13112	13564	593.824	2	-10.7	0.5253	IGLDAARVSER
10991	decoy	5488	5760	21443	1150.589	2	1.2	0.5253	TDVFHNPPASADHPPKTDIIK
10992	target	5488	18165	16919	441.793	2	1.1	0.5253	LLPIGTLR
10993	target	5488	16971	15436	436.764	2	0.4	0.5253	IVAIDVSR
10994	target	5488	8574	22547	590.869	2	21.8	0.5253	IAGVPVDQLLR
10995	decoy	5489	13173	10423	504.760	2	1.1	0.5252	GSIAGDFVSR
10996	decoy	5490	14708	3726	386.741	2	9.3	0.5251	AVGISGIR
10997	decoy	5491	9580	11739	765.883	2	-1.7	0.5251	SALEAN(Deamidated)APCLWLNK
10998	decoy	5492	3325	10075	668.351	2	13.2	0.5251	AAYNRTGGELQR
10999	target	5492	5614	16563	577.821	2	-16.4	0.5251	ALGTQVAEPLR
11000	decoy	5493	1639	5408	352.689	2	20.4	0.5251	DTAELR
11001	decoy	5494	3612	17528	781.905	2	-2.0	0.5250	LVSTCSGAGGRVQATR
11002	target	5494	6968	15721	863.966	2	5.8	0.5250	RGDVLSPEVIVCGGTPK
11003	target	5494	18465	21290	982.984	2	0.2	0.5250	EINSYAVFMGYLSMAIR
11004	target	5494	9405	8891	412.753	2	0.2	0.5250	SPAAPLLR
11005	decoy	5495	8094	5098	676.325	2	-6.9	0.5250	VLSSTTDLECGAR
11006	decoy	5496	17216	22993	950.997	2	-8.7	0.5249	VAVWAQGGSNFGALPSAIR
11007	target	5496	10000	5162	1027.429	2	-20.2	0.5249	QFEQANLEAMDESAEWR
11008	decoy	5497	17228	7747	474.251	2	-2.7	0.5248	DLGTMVGVR
11009	decoy	5498	2023	8905	687.364	2	-8.3	0.5248	LN(Deamidated)AVAEFEPAALK
11010	decoy	5499	9673	6237	481.265	2	1.3	0.5247	RPVAEYAR
11011	target	5499	20135	23124	936.023	2	1.8	0.5247	SQQLLKQDSIKQEIGR
11012	target	5499	17716	5736	682.828	2	3.4	0.5247	EGGQYIADNEIR
11013	target	5499	2522	575	726.826	2	1.9	0.5247	SMLYVSHDEESR
11014	target	5499	8866	7094	613.337	2	0.9	0.5246	NLTTLSLHGNR
11015	target	5499	6544	209	653.362	2	-17.1	0.5245	HLQILIANNNR
11016	target	5499	2465	15905	525.800	2	19.8	0.5244	TVTLAGWFR
11017	target	5499	5185	12293	832.392	2	-7.5	0.5244	NTGGSTLTSEEANNLR
11018	decoy	5500	20714	11228	662.852	2	3.2	0.5243	ESVTGFVMLVSR
11019	target	5500	4400	6331	373.227	2	0.4	0.5243	ATLAELK
11020	decoy	5501	12414	17785	583.986	3	-11.4	0.5242	IFVTEICDLMIILAR
11021	decoy	5502	16291	4019	322.187	3	1.3	0.5241	FISSELLR
11022	target	5502	11317	16405	414.763	2	-14.4	0.5241	LLEKVAR
11023	target	5502	15372	11764	396.236	2	-15.3	0.5241	VFSGILR
11024	target	5502	17941	12117	357.729	2	0.5	0.5241	AIEILR
11025	target	5502	2000	4816	358.719	2	1.9	0.5241	LEVSLR
11026	decoy	5503	2872	15272	780.407	2	-11.4	0.5240	EGFVLGGVPDGLMLR
11027	decoy	5504	4041	10107	771.381	2	-3.4	0.5240	LQ(Deamidated)GNSSFFEDLRK
11028	decoy	5505	3447	14336	798.384	2	4.0	0.5239	TYVADLEDLSDAQR
11029	target	5505	962	13088	511.809	2	-0.4	0.5239	HLLASAAAIR
11030	decoy	5506	7583	20273	754.415	2	-7.4	0.5238	AYADIPCLLLFLR
11031	target	5506	17504	9794	749.423	2	8.1	0.5238	LADAEVVLGDVLAGR
11032	target	5506	16240	9541	572.800	2	-2.5	0.5238	EQTPATTQLR
11033	decoy	5507	19608	24045	1571.778	3	1.1	0.5238	EVGLIGPGMDGAF(O)ACALRHLIFEHWLFWSQPDGSVRADETIR	>tr|A0A3L6TWR8|A0A3L6TWR8_PANMI Chaperone protein
11034	decoy	5508	14894	14129	504.281	2	3.4	0.5237	VTLGYEGIR
11035	target	5508	15472	8068	683.828	2	5.5	0.5237	EVEAAGGGACAYLR
11036	target	5508	2858	7162	447.729	2	-18.9	0.5237	DFTKDLR
11037	target	5508	5014	18174	675.389	3	-0.5	0.5237	ELVVEVKSPADKLWAALR
11038	decoy	5509	4460	5716	307.703	2	-0.5	0.5236	VVAGIR
11039	target	5509	12109	8686	858.907	2	-0.4	0.5235	FMSQEFIAASMGELR
11040	target	5509	18500	19925	431.760	2	-1.3	0.5235	IGYLQLR
11041	target	5509	12811	18664	913.474	2	2.3	0.5235	LKQEIALSQ(Deamidated)SSYAMAGK
11042	decoy	5510	266	17661	443.292	2	15.8	0.5234	LRASVALR
11043	target	5510	3290	19937	515.760	2	-2.7	0.5234	DNEVAVVER
11044	decoy	5511	14754	14240	479.772	2	0.9	0.5234	VVHYLEAK
11045	target	5511	7704	14079	855.739	3	-2.1	0.5234	ESVIEEVVREAQ(Deamidated)ALDDDGAEHPR
11046	target	5511	10059	4570	314.710	2	-1.1	0.5233	VIVAAR
11047	decoy	5512	2387	17144	727.373	3	-0.5	0.5233	ALVVMDVASAWAPIAICMYR
11048	target	5512	8401	2963	787.885	2	4.9	0.5233	ETAAAAAATEEVESPK
11049	target	5512	9072	12323	443.231	2	14.8	0.5232	GEPGAEGLR
11050	decoy	5513	9413	14054	745.385	2	-1.8	0.5232	WSGTNLLRDDLIS
11051	decoy	5514	20089	14064	422.233	2	-10.7	0.5232	EANGLALR
11052	decoy	5515	3767	5061	330.677	2	23.8	0.5232	DEAGLR
11053	decoy	5516	13892	20238	685.362	2	3.8	0.5232	LAYGGLDFSSALR
11054	target	5516	6739	18875	692.372	2	-6.6	0.5232	QLFMASFLSAIR
11055	decoy	5517	6149	9180	437.744	2	2.5	0.5231	SWALELR
11056	decoy	5518	9222	16300	595.295	2	-11.7	0.5231	ADSYVTQHLR
11057	target	5518	3522	8912	539.292	2	-16.2	0.5231	LLQ(Deamidated)YSPSLR
11058	target	5518	17876	3870	428.729	2	-2.5	0.5231	IQVDPER
11059	target	5518	7355	9416	637.329	2	-7.2	0.5230	TRPQGQGSSLSR
11060	target	5518	4313	4069	351.201	3	7.9	0.5230	GWAHLAAVAR
11061	target	5518	18816	12184	782.394	2	-11.1	0.5230	AAGGDGLQSGPRAPGPR
11062	decoy	5519	21106	16931	556.342	2	3.6	0.5230	LLPQ(Deamidated)IGATLGK
11063	target	5519	19528	12606	334.691	2	4.1	0.5230	LGPEPR
11064	target	5519	14230	20988	555.844	2	12.0	0.5230	VLPFSVHIAK
11065	target	5519	11184	18128	534.838	2	4.3	0.5229	VVGAGLAARVR
11066	target	5519	12448	16001	411.248	2	1.5	0.5229	IATTFLR
11067	decoy	5520	21140	21479	527.782	2	4.6	0.5229	TGPSTPPELR
11068	decoy	5521	7189	20286	548.841	2	1.8	0.5229	VLGPTLLDLR
11069	decoy	5522	623	9187	324.695	2	0.2	0.5229	VAGVFR
11070	decoy	5523	11638	9787	533.268	2	-2.6	0.5228	SNSGPSTFLR
11071	target	5523	15707	3783	698.834	2	-6.7	0.5228	EIQGQHDELEAK
11072	target	5523	8360	15825	708.371	2	-1.8	0.5228	NALEEGLTIVDNK
11073	decoy	5524	14855	4792	571.315	2	1.2	0.5228	AQ(Deamidated)EAGIPIVSR
11074	decoy	5525	4486	8867	478.235	2	-22.1	0.5227	TPPEIGGER
11075	target	5525	14023	5906	686.321	2	4.5	0.5227	GGDPYHDVQEVR
11076	decoy	5526	2232	23754	837.763	3	9.4	0.5227	SEN(Deamidated)VTSLALTPITQVCEQINGHR
11077	target	5526	15764	5060	894.911	2	-5.2	0.5226	TTPNLLLNDDDDEASR
11078	decoy	5527	917	8542	494.258	2	-13.9	0.5226	IDGNVAATAR
11079	decoy	5528	14036	22988	796.644	4	-1.7	0.5226	ASQDNPLVFRSNYRWAFTPN(Deamidated)SDGISAIR
11080	target	5528	17849	11215	382.719	2	-0.4	0.5226	FLDTIR
11081	decoy	5529	4501	4491	593.796	2	-9.5	0.5225	YPQNPGNVAAR
11082	decoy	5530	3723	6906	597.278	2	-11.4	0.5224	CLAFSEPDGVR
11083	target	5530	19983	16202	558.306	2	-0.8	0.5223	DIVGSTIGTPR
11084	decoy	5531	3399	11484	610.830	2	15.9	0.5223	VGAGDLPMLGYK
11085	target	5531	15603	19942	962.490	2	5.4	0.5223	EMN(Deamidated)LDAALRPFLETFR
11086	target	5531	871	10440	334.739	2	1.4	0.5223	ILPVVK
11087	target	5531	16337	3602	580.798	2	-1.5	0.5223	LLASEQDASAR
11088	decoy	5532	16941	5351	479.289	2	5.0	0.5223	ILRPMTAR
11089	decoy	5533	16182	2560	332.519	3	-2.9	0.5223	AGPIIMHTR
11090	decoy	5534	4753	9352	848.903	2	-2.6	0.5223	ACSHSELVINDPALPM
11091	target	5534	6864	5587	821.413	2	-0.4	0.5222	AAAAEAEAQ(Deamidated)GKTAAAGPR
11092	decoy	5535	10825	6435	581.316	2	-4.3	0.5222	IGSSDVLCVIR
11093	target	5535	17485	12821	637.360	2	-4.4	0.5222	IMDELLAISLR
11094	decoy	5536	18502	7153	395.234	2	5.2	0.5222	GKSTQLR
11095	target	5536	3080	21862	977.984	2	4.9	0.5221	EVETVMIVGLWCAHPDR
11096	target	5536	15802	2552	455.545	3	6.0	0.5221	CPSSHHAPSASQR
11097	target	5536	18653	13677	915.478	2	-7.5	0.5219	APIATQ(Deamidated)GHSSAQLALAHR
11098	target	5536	3658	5806	557.319	2	4.4	0.5219	QAAALELELR
11099	target	5536	15319	18261	512.284	2	7.0	0.5219	MAILDYLGK
11100	decoy	5537	16658	16724	487.288	2	-17.9	0.5218	ISMAILLGR
11101	decoy	5538	15677	17670	549.810	2	17.1	0.5218	ALTFTYNLR
11102	target	5538	3071	3453	495.273	2	0.5	0.5218	NGTNITLTR
11103	decoy	5539	13101	5395	621.336	2	3.4	0.5217	SAQNTPIVANAR
11104	target	5539	11073	9053	700.361	2	-1.4	0.5217	DQIAAEQELVAGR
11105	decoy	5540	20042	4203	426.235	3	0.4	0.5217	AVIQDLGEYLR
11106	decoy	5541	16534	5188	308.175	3	13.7	0.5217	SLAFSAQAK
11107	target	5541	20764	23089	584.297	2	-12.7	0.5216	WIGPRNDGPR
11108	decoy	5542	6966	5118	553.820	2	0.5	0.5216	VHTLAGNLPGK
11109	target	5542	3168	16673	578.360	2	2.1	0.5216	LGTILELLQR
11110	decoy	5543	21186	8762	328.726	2	-1.4	0.5215	VVIGIR
11111	decoy	5544	19033	17889	753.863	2	2.0	0.5215	AQAIGQ(Deamidated)LCFHDFR
11112	decoy	5545	7580	13735	496.283	2	2.0	0.5215	ELVASVFAR
11113	target	5545	16660	13745	616.812	2	-1.3	0.5214	VAMEILQDGEK
11114	target	5545	14664	19289	544.320	2	2.8	0.5214	MLSLAVAIRN
11115	decoy	5546	9397	11501	896.940	2	2.1	0.5214	TLLGDTSMGDVPSGRMR
11116	decoy	5547	13779	24403	523.347	2	9.1	0.5213	TLLAFLLVR
11117	target	5547	9284	21964	698.414	2	0.7	0.5213	IVAKDVEAALAAPK
11118	decoy	5548	5913	9127	378.752	2	-16.2	0.5213	IKGILGR
11119	decoy	5549	13730	11776	652.336	2	4.4	0.5213	ADLSTDRADLAR
11120	decoy	5550	17060	15318	713.349	2	-3.9	0.5213	SPETVDSVAHDLR
11121	target	5550	21006	21775	561.639	3	3.8	0.5212	ATEAHLHKYSSLGLR
11122	decoy	5551	17529	11300	566.981	3	4.5	0.5212	QEFVVYFAIILSNR
11123	target	5551	5788	10064	350.741	2	3.3	0.5211	VIIISR
11124	target	5551	17930	7410	346.530	3	1.0	0.5211	EHVAAILER
11125	target	5551	7303	17624	778.922	2	-1.9	0.5211	DVRAAGGIVTVDDLR
11126	target	5551	12815	12877	387.893	3	0.9	0.5209	VLAGELYAGLR
11127	target	5551	8928	18495	686.838	2	21.6	0.5209	CFYPAWAYAIPA
11128	decoy	5552	13972	5159	384.541	3	-13.0	0.5208	RPPLMLDNPV
11129	decoy	5553	9254	13472	746.393	2	-5.3	0.5208	AVILMDYRLSDPV
11130	decoy	5554	12181	2410	468.919	3	11.8	0.5207	RTYIEFPPEPR
11131	decoy	5555	14670	19337	644.353	2	6.9	0.5207	LTQETAGLIQ(Deamidated)GR
11132	target	5555	10135	8910	767.875	2	-8.9	0.5207	ELQMALPLEGYDR
11133	decoy	5556	3670	2698	470.256	2	3.7	0.5206	HLGAGTLDR
11134	decoy	5557	21056	23864	712.372	2	11.4	0.5206	LEQFESASLPFR
11135	target	5557	6683	8049	468.896	3	-3.7	0.5206	SQGSIDTAMIEPR
11136	decoy	5558	16087	4099	614.295	2	3.2	0.5206	SEPPFNAFYR
11137	target	5558	13059	24683	470.333	2	2.2	0.5205	LRRLLLR
11138	target	5558	4307	3048	695.334	2	9.0	0.5204	NEIDSVAEEVER
11139	decoy	5559	5881	22615	576.363	2	2.8	0.5204	IADIGPLALLR
11140	decoy	5560	21105	19572	612.314	3	0.2	0.5204	DETLKAGHSQRTHQAR
11141	decoy	5561	10806	4572	620.346	2	3.3	0.5203	NRLLGDGEPLR
11142	target	5561	12667	8346	602.341	2	14.0	0.5203	STDLVLLTDAR
11143	decoy	5562	17535	8354	567.297	2	1.9	0.5203	EVAEGLGSPFK
11144	target	5562	11167	11917	545.812	2	4.6	0.5203	LQFSRNAVR
11145	target	5562	996	5223	345.711	2	1.8	0.5202	LTLTSR
11146	target	5562	9517	21493	819.977	2	2.3	0.5202	LTSALLDEAPLLGGLR
11147	target	5562	8990	14762	728.392	2	20.3	0.5201	TQPEVWPSALEAK
11148	target	5562	10194	9567	674.313	2	-7.0	0.5201	TVEEDVSAAVDAAA
11149	decoy	5563	19570	6019	627.821	2	19.0	0.5200	AELDGGNFLYR
11150	target	5563	17219	15078	1205.577	2	-1.9	0.5200	IDVLDSSPDVHTEYHQ(Deamidated)ILGDR
11151	decoy	5564	13236	10133	681.367	2	12.4	0.5200	MDQTGSELIVLR
11152	decoy	5565	11069	2526	512.587	3	-4.0	0.5200	DLADWLCVKTDTR
11153	target	5565	39	23951	1313.139	2	0.9	0.5199	ALMQ(Deamidated)SGLRSIPESEDMWIEYLR
11154	target	5565	5174	21211	692.400	2	13.5	0.5199	LLRELDGFAPPR
11155	target	5565	6734	8180	345.224	2	16.7	0.5199	ATKLTR
11156	target	5565	2814	11270	740.358	2	0.8	0.5199	IVW(O)SMMNADVAAR
11157	target	5565	9159	10338	509.785	2	-5.2	0.5198	AAAFAAQ(Deamidated)VLR
11158	decoy	5566	13516	13183	992.996	2	5.9	0.5197	AVNAHACRSGSIRPSSSER
11159	decoy	5567	4843	24298	1257.130	2	-0.5	0.5197	FIAAWTSLMYSYYGDKNLTIR
11160	target	5567	8622	9194	423.539	3	-9.3	0.5197	AVCTEAGMFALR
11161	decoy	5568	9373	9126	397.214	2	1.0	0.5197	ATLADFR
11162	decoy	5569	4576	14663	536.792	2	13.1	0.5197	ILDDDVGAVR
11163	decoy	5570	13184	24928	555.373	2	-1.9	0.5196	LLLLLGQIAR
11164	decoy	5571	4143	18366	622.322	2	-1.2	0.5196	AGQRLDDEAIR
11165	decoy	5572	6747	12961	610.281	2	-1.0	0.5195	HNIDHGAQGDR
11166	target	5572	15362	22368	1041.065	2	-2.7	0.5194	SLISKQPLTALYFDDTIR
11167	target	5572	16623	18246	962.512	2	7.9	0.5193	GELLYPTIASSAASTSLSR
11168	decoy	5573	13920	6517	440.229	2	-6.3	0.5193	LEYDAIR
11169	target	5573	3035	12779	866.440	2	1.6	0.5193	DAVFGAVYGKVYESAR
11170	decoy	5574	20912	3235	659.354	2	1.5	0.5193	VTPSPAFLCVQR
11171	target	5574	19248	19966	767.375	3	-2.1	0.5193	EVAASQ(Deamidated)KSICSMLIEEYLER
11172	decoy	5575	9467	9603	487.969	3	1.2	0.5192	VTIAHRIPLDAKK
11173	target	5575	7276	22600	854.964	2	-8.2	0.5192	LYMWEKKLLEEVK
11174	decoy	5576	16763	5063	511.252	3	0.8	0.5191	EHNGNRFPIYQ(Deamidated)R
11175	decoy	5577	7800	8840	519.754	2	-6.0	0.5190	AEPRDAHSR
11176	decoy	5578	5350	7960	368.211	2	-0.8	0.5190	SVGGFLR
11177	target	5578	13608	2846	702.373	2	4.9	0.5189	CEDLRLVTLDAR
11178	decoy	5579	5471	22308	728.902	2	-4.0	0.5189	LDAALHSVAVHPAR
11179	decoy	5580	12828	19872	720.040	3	2.6	0.5188	ILLGIRCHYGPASTMNAQGR
11180	decoy	5581	2943	19609	622.369	2	15.4	0.5188	LNIGRSLDISR
11181	decoy	5582	15953	16646	637.846	2	5.7	0.5188	VSELEVCNLLR
11182	decoy	5583	15683	22208	1061.493	2	-2.8	0.5188	GGHVEATAQCRPGGNAPQDTR
11183	decoy	5584	1329	13881	737.887	2	-1.7	0.5187	AAGVQ(Deamidated)MLSNSVQIR
11184	decoy	5585	1514	3739	568.264	2	7.7	0.5187	TGALDDDVN(Deamidated)SK
11185	decoy	5586	1307	2641	367.203	3	-15.8	0.5187	GAKPELSLER
11186	decoy	5587	2794	15347	738.395	2	-2.0	0.5187	TLNVLADALNEFR
11187	decoy	5588	6853	21487	534.838	2	4.2	0.5187	NRVQLIGIR
11188	target	5588	9105	3417	407.256	2	12.8	0.5187	ALAAAAGLR
11189	target	5588	3513	17104	681.357	2	0.1	0.5186	LFEADLSTNPVR
11190	decoy	5589	19786	8113	668.804	2	7.3	0.5185	N(Deamidated)YADGAHYPATR
11191	decoy	5590	6986	9067	598.788	2	2.6	0.5185	HNSDIAAESPR
11192	target	5590	16421	13941	381.237	2	14.6	0.5185	ASFVIPK
11193	decoy	5591	17580	6174	586.821	2	5.6	0.5185	LGPHGTLHANR
11194	target	5591	20177	4241	490.246	2	0.3	0.5185	QVLSFDDR
11195	target	5591	11209	14748	355.750	2	1.3	0.5185	VPLIIR
11196	decoy	5592	11282	13148	518.296	2	0.5	0.5184	LIISSSYPR
11197	target	5592	19493	15844	586.810	2	2.8	0.5184	ACVDALLAGSPR
11198	decoy	5593	10321	3800	812.898	2	-1.8	0.5184	LAEDQ(Deamidated)GDQLHASLAR
11199	decoy	5594	16774	17862	665.860	2	-7.9	0.5183	IEGSVGRVGGPFR
11200	decoy	5595	17096	15356	708.367	2	10.4	0.5183	DIAGNIGTVDGDLR
11201	decoy	5596	1340	20601	565.824	2	-10.5	0.5182	LTLNNVTVTR
11202	target	5596	12069	16601	713.882	2	-13.7	0.5182	GADPSNIRTQVIR
11203	target	5596	10048	16218	423.265	2	-1.3	0.5182	AIILPYR
11204	decoy	5597	15388	23459	751.916	2	7.3	0.5182	ILNVNICNLPYAR
11205	target	5597	20217	20207	731.900	2	13.6	0.5182	EILGPSPLPSPCPR
11206	target	5597	6238	12076	336.737	2	0.6	0.5181	IVSILK
11207	decoy	5598	13588	9747	572.821	2	3.0	0.5181	SIDNVILNTR
11208	target	5598	21050	6612	722.893	2	-1.0	0.5180	VVYAPVLEVGGEGR
11209	decoy	5599	2445	8828	367.715	2	3.6	0.5180	FALDLR
11210	decoy	5600	1619	21215	771.360	3	0.2	0.5180	EYPPDFVQ(Deamidated)HGYLWEDLFR
11211	target	5600	19102	7708	665.840	2	12.0	0.5180	ELQCSHPTFIR
11212	decoy	5601	7443	11770	417.247	2	-0.3	0.5179	VFAIDLR
11213	target	5601	11772	23715	840.966	2	10.3	0.5179	N(Deamidated)IALRFYSVTPVSGR
11214	decoy	5602	17682	7333	647.323	2	-22.9	0.5179	LAAEPEHLDVSI
11215	target	5602	87	20509	716.374	2	-12.3	0.5178	TVGAASGFLLPGGER
11216	decoy	5603	12643	10569	574.806	2	11.7	0.5178	QATGMVICAVR
11217	decoy	5604	19382	18899	910.442	2	7.2	0.5177	CLEGSLDLFEAAGNGPAR
11218	target	5604	1465	7096	661.320	2	-1.9	0.5177	ICVAGGQCSLSGAR
11219	target	5604	10692	2826	406.219	3	21.2	0.5176	IAALDGQ(Deamidated)SLDGR
11220	target	5604	6194	14816	550.298	2	13.0	0.5176	QPEGTIGEIR
11221	decoy	5605	14022	4396	320.429	4	-18.9	0.5176	VLEGIDGVALHR
11222	decoy	5606	13430	4214	494.268	3	4.3	0.5176	SLTPFCSLLSSGLR
11223	target	5606	19095	3467	586.818	2	-8.0	0.5175	KGGGTIQLNER
11224	target	5606	5378	24357	643.028	3	-5.7	0.5175	EIIETNPKLRVSMIQR
11225	target	5606	12893	13439	713.402	2	11.8	0.5174	IPLFSMAEPVPPK
11226	target	5606	4586	14470	939.454	2	5.0	0.5174	IAAGQAVNMNGNPFSGSSR
11227	decoy	5607	240	16074	775.740	3	-3.6	0.5172	LGPEFNGHSHAFELLLQIFR
11228	decoy	5608	6685	14418	763.875	2	3.5	0.5171	EEFVAVQ(Deamidated)YIGENK
11229	decoy	5609	12000	14366	767.840	2	8.7	0.5171	DVDMGDGFDHTGLR
11230	target	5609	17095	6185	526.772	2	17.6	0.5171	TEVAQMFAR
11231	decoy	5610	15742	18406	484.313	2	-11.8	0.5171	LPLLATALR
11232	target	5610	20809	9082	569.295	3	5.3	0.5171	GTTNDGEPKPAVAVGHR
11233	target	5610	16017	23387	806.897	2	-1.9	0.5171	MHSGYNGGVDLPPIR
11234	decoy	5611	20205	10692	648.833	2	2.1	0.5170	VAGRHWQETGR
11235	target	5611	15992	8628	336.711	2	16.3	0.5169	SPSLLR
11236	decoy	5612	8741	15678	793.914	2	-1.4	0.5169	CAIHQHKPADPTLR
11237	decoy	5613	4919	17450	566.329	2	12.0	0.5169	ILADGILSSSR
11238	target	5613	8734	15834	359.734	2	0.2	0.5169	IFGLIR
11239	decoy	5614	18661	20747	672.861	2	2.5	0.5169	DKPSSLAEGTIAR
11240	target	5614	17471	9089	659.339	3	-4.4	0.5169	QSGLPYVEINLDVFPER
11241	decoy	5615	14400	5696	638.312	2	6.7	0.5169	NGAGSQFGEPVGR
11242	target	5615	19166	22940	906.926	2	-1.0	0.5168	IGGEQSNN(Deamidated)ANPASTAQPR
11243	target	5615	5104	6926	656.357	2	0.4	0.5168	GSITVPPYAPPGR
11244	target	5615	17083	11756	443.221	2	-21.2	0.5167	GGSHSTALR
11245	target	5615	16989	16476	540.334	2	3.2	0.5167	GLVPLSPQLR
11246	decoy	5616	4387	5292	703.365	2	5.3	0.5166	TLHWFCRSSLR
11247	decoy	5617	18157	4229	646.341	2	5.6	0.5166	TAPISCSAKGTQK
11248	target	5617	1368	15083	787.430	2	2.3	0.5166	AVIRNDYLPYPPR
11249	target	5617	1000	19534	516.298	2	-0.3	0.5166	LN(Deamidated)TALFPVR
11250	target	5617	425	20104	537.937	3	-7.1	0.5165	AEVAQRVGDGVEPER
11251	target	5617	21187	7115	515.290	2	-6.4	0.5164	AAKGGGSAAIAR
11252	decoy	5618	17622	11790	470.783	2	1.0	0.5164	VGTAVPGALR
11253	decoy	5619	2952	22110	781.962	2	3.2	0.5164	LGQPRPVQLAQLSR
11254	decoy	5620	6171	11548	344.721	2	-0.2	0.5164	ISISLR
11255	decoy	5621	12299	13154	790.378	2	-4.0	0.5162	LGAWWEVDGDYLR
11256	target	5621	10711	4571	334.518	3	3.4	0.5162	LAQ(Deamidated)EDRLR
11257	target	5621	20888	17764	679.895	2	-5.7	0.5162	AARLNEAFLVVR
11258	decoy	5622	18531	5388	600.278	2	-14.7	0.5162	DGSGSPVPEAAGR
11259	decoy	5623	2274	8167	747.844	2	-2.8	0.5162	VESQKGDAVSCSER
11260	decoy	5624	11166	17742	548.813	2	7.3	0.5161	LLSGETAHLR
11261	decoy	5625	13843	20634	387.249	2	-1.1	0.5161	VAVPFLK
11262	target	5625	17102	16840	378.274	2	1.4	0.5161	IGLLVLK
11263	decoy	5626	10319	20949	728.905	2	0.9	0.5160	LLSSNSDLIPELR
11264	decoy	5627	19201	18578	574.309	2	3.7	0.5159	GRSTLVETER
11265	decoy	5628	9527	20318	684.882	2	13.7	0.5158	AVLAVHDFANGVR
11266	decoy	5629	900	7664	511.751	2	-13.2	0.5158	VYGPCGSALR
11267	decoy	5630	19052	14119	885.961	2	6.8	0.5158	EVDILGPGDQLNFTPR
11268	target	5630	6388	3750	435.246	2	-0.0	0.5157	HTITIER
11269	target	5630	841	16842	675.881	2	-3.9	0.5157	VDVQRLHSQLR
11270	decoy	5631	3265	3530	676.320	2	-1.4	0.5157	SKAEEQMMLER
11271	decoy	5632	2542	10192	472.266	3	-5.0	0.5157	RAIQAFGTPQAVR
11272	decoy	5633	12699	9507	513.258	3	10.6	0.5156	YHLAEFSSWEIR
11273	target	5633	7145	14749	573.796	2	8.8	0.5156	ALEIDQSGSAR
11274	decoy	5634	2981	17122	1256.141	2	-11.4	0.5156	VLEKHSPIPHEQLAMLETADPR
11275	decoy	5635	1394	4435	393.879	3	2.4	0.5156	IDNFLMASLR
11276	target	5635	7271	14093	860.736	3	0.7	0.5156	AVCGDEDGGSQDLYATSLSFYLLR
11277	target	5635	976	21424	857.948	2	8.6	0.5156	NGRPPHHTPTTSGSLR
11278	decoy	5636	16752	22669	523.817	2	15.5	0.5156	VNFRIEIR
11279	target	5636	1545	16026	603.775	2	-9.3	0.5155	FLDQ(Deamidated)HFENR
11280	target	5636	18287	9701	569.294	2	-7.4	0.5155	AVGTFSATDLR
11281	target	5636	2270	24143	1516.728	3	-3.1	0.5154	LARPHDGCLAGRVDTAAGHAGDAYETEAPGRPEALEAADARSFR
11282	decoy	5637	14642	17049	833.934	2	-1.3	0.5154	KNELVFDVFSICPR
11283	target	5637	4011	12542	617.799	2	-14.9	0.5153	MAGLDLDTAATR
11284	target	5637	13141	25057	678.884	2	-12.3	0.5153	AQ(Deamidated)LIAAVRQMVR
11285	target	5637	10015	20356	693.013	3	-2.1	0.5153	HMHQVLLDADWGSEGILR
11286	target	5637	6118	21781	995.050	2	0.2	0.5153	AVSAYLWKALAGVVGAADAR
11287	target	5637	20051	16314	734.836	2	-13.3	0.5153	DPTGCAAAPAPQVDR
11288	decoy	5638	19062	16612	977.531	2	1.8	0.5151	KPVWAAVETIADRNDLR
11289	target	5638	6842	18921	566.336	2	-7.2	0.5150	LTSLQTLSLR
11290	decoy	5639	17312	13410	471.238	2	-4.8	0.5150	VYN(Deamidated)LEFR
11291	decoy	5640	14334	11207	551.835	2	0.3	0.5150	AILQLFEIR
11292	decoy	5641	1398	3465	594.804	2	-10.4	0.5150	QAEVRPFGER
11293	decoy	5642	14094	7850	353.185	3	-1.4	0.5150	SHPYIDLGR
11294	target	5642	5407	9103	755.886	2	9.6	0.5149	QSPSQHHPTAAPPR
11295	decoy	5643	8655	8005	783.374	2	1.8	0.5149	IGCPCAEYVPMRAR
11296	target	5643	20440	5589	534.269	2	-0.3	0.5149	SPAMPPQSPR
11297	decoy	5644	16708	2762	488.576	3	7.6	0.5148	LAAEEYEDPLTGR
11298	target	5644	5200	22595	824.784	3	-1.1	0.5148	ASSSPLPVVRPLTPSSLCSAIHPR
11299	target	5644	13704	18942	793.097	3	-6.1	0.5148	LLAPEFQPSVESLIHFLPPSR
11300	decoy	5645	21446	22397	605.853	2	6.4	0.5147	VPAEAIRLGER
11301	target	5645	21147	4684	423.240	2	-14.3	0.5147	LSQLAASR
11302	decoy	5646	6042	589	863.938	2	-4.2	0.5146	LILADGN(Deamidated)DLAHFSSPR
11303	target	5646	9401	10929	427.742	2	-18.0	0.5146	MAPPLGLR
11304	decoy	5647	17962	8336	664.352	2	6.1	0.5146	TIVLEFSSFER
11305	target	5647	7678	19387	758.851	2	-12.7	0.5146	EEHQSFREIADR
11306	target	5647	13937	8550	744.362	2	-0.6	0.5145	AGFSAGGNIAHAMAGR
11307	target	5647	13007	13742	322.697	2	22.8	0.5145	GLGELR
11308	decoy	5648	8464	24893	626.333	2	2.4	0.5145	IWFMEEKLR
11309	target	5648	500	5964	714.354	2	1.6	0.5143	EFFCGQLSLDLR
11310	target	5648	4906	9477	396.735	2	0.8	0.5142	LEYIVR
11311	target	5648	5846	25114	457.278	2	1.9	0.5142	ALAQQ(Deamidated)LLR
11312	target	5648	12243	17549	710.391	2	3.2	0.5141	YGVGRAAAKEELR
11313	target	5648	8108	15748	582.989	3	-2.4	0.5141	ALNSLLAALCSSPAFLR
11314	target	5648	11826	9166	504.279	2	-1.8	0.5141	VYVTEVAAR
11315	decoy	5649	3562	17523	923.477	2	-7.4	0.5141	FALFANPSAPQLQ(Deamidated)RER
11316	decoy	5650	19957	8324	620.355	2	-6.5	0.5140	RCKHVIAGSLR
11317	decoy	5651	14684	17113	738.353	2	-9.5	0.5140	DQNDLFLVGSPDR
11318	decoy	5652	16669	5654	693.347	2	8.0	0.5140	DEVARGNSDPVAR
11319	decoy	5653	14896	10635	503.769	2	-0.8	0.5140	QDFLGASLR
11320	target	5653	14804	11203	575.838	2	-0.9	0.5139	IVNKHSSPIR
11321	decoy	5654	18058	10391	600.327	2	4.6	0.5139	LDWPLSALER
11322	decoy	5655	15534	5865	354.701	2	-14.2	0.5139	LGYSLR
11323	target	5655	12169	3011	331.182	3	-4.3	0.5139	VVDGFWLR
11324	target	5655	3924	10934	372.734	2	-0.6	0.5138	TELLLR
11325	decoy	5656	4492	9042	705.354	2	-1.6	0.5138	ASSNYSQGLVDLR
11326	decoy	5657	621	8133	848.394	2	-11.5	0.5138	GSQTADVECAIAFDLR
11327	decoy	5658	17711	8804	561.927	3	0.9	0.5138	VNTETSGYQAMPTER
11328	decoy	5659	16144	4961	426.902	3	5.6	0.5137	VLFIPANYGER
11329	decoy	5660	6074	2832	543.780	2	-24.6	0.5137	EVRTN(Deamidated)LPEK
11330	decoy	5661	16329	4977	344.716	2	0.1	0.5136	IVESLK
11331	decoy	5662	17079	6740	412.551	3	6.8	0.5136	FTSYVGSFTVK
11332	target	5662	18654	19342	753.391	3	6.7	0.5136	RLALRCCHGARLTMDASDLR
11333	target	5662	8454	18484	940.499	2	5.0	0.5135	MASQPAAANARPPTVQ(Deamidated)IR
11334	decoy	5663	16514	25408	634.356	2	0.7	0.5135	YLPHPALEISK
11335	target	5663	12925	20019	808.934	2	-1.6	0.5135	AATALGYELVVGEPAR
11336	target	5663	14702	23133	619.872	2	0.7	0.5134	EALAAAILKQ(Deamidated)LP
11337	target	5663	8237	21431	521.338	2	4.0	0.5134	LGIRRSALR
11338	decoy	5664	11780	20600	583.862	2	13.5	0.5134	VGIDALAPVRR
11339	target	5664	11095	19439	809.926	2	2.8	0.5133	MALAISMEGIEARAR
11340	decoy	5665	17365	14312	908.414	2	-2.1	0.5133	SMLDQEAMYSESAVVR
11341	decoy	5666	8123	20946	609.820	2	8.6	0.5132	QAQSAVFGASPR
11342	target	5666	16924	6802	672.343	2	-4.2	0.5132	LVEEEFVPEPR
11343	target	5666	3231	5616	527.915	3	0.6	0.5130	GYLTFDHHNGHQR
11344	decoy	5667	8107	19241	889.418	2	-3.5	0.5130	GYPSTQSVANESVGEPR
11345	decoy	5668	4545	16244	486.735	2	-0.3	0.5130	EDPDELVR
11346	decoy	5669	13573	17700	657.821	2	5.0	0.5129	SEADHTAVSELR
11347	decoy	5670	9856	4937	606.840	2	11.7	0.5129	VVGALDLPGDTR
11348	decoy	5671	10605	21667	798.944	2	4.1	0.5128	EVRVFATYTEIIR
11349	decoy	5672	10654	8414	925.925	2	1.7	0.5128	TFLVVDDDDNAEGSTPR
11350	decoy	5673	8115	13966	867.964	2	2.0	0.5128	ELAQ(Deamidated)GTTHLPPVPFAR
11351	target	5673	7767	13749	546.788	2	0.7	0.5128	FEGKDLDLR
11352	target	5673	19414	21843	620.322	2	-0.1	0.5127	LAPGCGGARPQGR
11353	target	5673	5849	3095	675.340	3	4.8	0.5127	KEADDLHSVVSYLYQEK
11354	decoy	5674	12024	20162	731.362	2	-6.4	0.5127	VSVLAEMGEELER
11355	target	5674	21329	16249	449.755	2	4.3	0.5127	GVDPELLR
11356	target	5674	5251	3890	649.819	2	-2.3	0.5126	TSHELDALEAGR
11357	target	5674	10766	23921	568.365	2	2.4	0.5126	GLVVPTALPLR
11358	decoy	5675	18491	19358	1322.646	2	-4.8	0.5125	VFWAEQLFLVMVTESNLCDLMR
11359	target	5675	4429	21240	580.347	2	9.5	0.5125	NLLMPRFLR
11360	decoy	5676	12204	17832	630.816	2	-3.3	0.5125	QVDGTVGSDRAR
11361	decoy	5677	13473	4406	426.902	3	8.6	0.5124	VGLTEGYDLRR
11362	decoy	5678	8611	4667	543.819	2	15.3	0.5124	LLTSPEASLR
11363	target	5678	11466	13069	870.420	2	2.4	0.5124	QDYVVCIHGN(Deamidated)QHGIR
11364	decoy	5679	14700	20199	1038.989	2	-1.4	0.5124	MGLAEDWILEQEDCGIVR
11365	decoy	5680	22	13531	699.336	2	8.8	0.5124	SLESHMDFYIR
11366	decoy	5681	9703	10656	360.724	2	0.7	0.5122	TLLFAR
11367	target	5681	21376	21505	745.898	2	-4.5	0.5122	VYLGGQNVSLDLGR
11368	decoy	5682	3829	21084	850.072	3	5.0	0.5121	GDVDKIQ(Deamidated)QYSYQGWYVASHFR
11369	decoy	5683	13338	9386	477.719	2	-3.5	0.5121	FSCDVDLR
11370	decoy	5684	14888	12629	649.361	2	3.1	0.5121	GLEPLNELGSLR
11371	decoy	5685	9648	17510	480.761	2	4.2	0.5120	Q(Deamidated)STAVGAAVR
11372	decoy	5686	13117	24546	625.434	2	20.4	0.5120	ALAVILGVPKLR
11373	decoy	5687	5815	8494	594.762	2	3.3	0.5120	DPGGGAN(Deamidated)DTDLR
11374	decoy	5688	16443	20323	656.369	2	3.6	0.5119	LSLDPPGGLVTSR
11375	target	5688	17981	14563	807.933	2	1.9	0.5118	LSTRAVAGPSSASASPR
11376	decoy	5689	15008	3911	564.281	3	11.0	0.5118	Q(Deamidated)TSSPRNNSLSGASQR
11377	decoy	5690	7562	23639	771.931	2	11.3	0.5118	IGVAEDELVLLESR
11378	target	5690	20401	10583	373.222	2	-3.7	0.5118	VGGMLLR
11379	target	5690	1333	20560	498.735	2	-0.7	0.5118	MPAMYIDR
11380	decoy	5691	15861	20304	1017.020	2	-3.1	0.5117	HAYNAAVLPYTAARMDLR
11381	target	5691	19053	8410	419.211	2	4.4	0.5117	ELDAFSR
11382	target	5691	1294	11593	482.298	2	0.4	0.5116	LVVGYALTK
11383	decoy	5692	20717	15181	745.882	2	-19.6	0.5116	AVGTVTATATDWVAK
11384	decoy	5693	1662	19518	544.301	2	1.1	0.5115	AGCIQDLVLR
11385	target	5693	19204	8021	557.790	2	-20.8	0.5114	DLRDGAAGLAR
11386	decoy	5694	13492	11264	758.844	2	7.4	0.5114	SFIN(Deamidated)NGYDAGGSWK
11387	decoy	5695	11349	2630	537.761	2	-1.9	0.5113	VQN(Deamidated)SGADGAVR
11388	decoy	5696	6999	14047	620.791	2	-1.9	0.5112	DNRATHNEAGR
11389	decoy	5697	4396	18674	1131.575	2	2.7	0.5112	GVLAKDKGSWELTAESNVDSR
11390	decoy	5698	1713	12416	500.296	3	2.5	0.5111	AGRIALSKGQ(Deamidated)LDLR
11391	target	5698	14178	4996	708.333	2	-13.1	0.5111	AHFDMAEPAWLK
11392	target	5698	13856	3814	608.800	2	-11.2	0.5111	AHFASLSAEQR
11393	target	5698	2286	13909	511.270	2	0.7	0.5110	NFDLIGSQK
11394	decoy	5699	4825	20489	711.410	2	1.7	0.5110	IVAQTNPEIAPIR
11395	decoy	5700	8255	18022	954.452	2	0.0	0.5110	GVSCGAMHSSTLMLMVGAR
11396	target	5700	13091	16608	567.783	2	-5.3	0.5108	LCMALDAELR
11397	decoy	5701	14301	17291	538.287	3	-0.7	0.5108	VEGGALNPMTGGQLIR
11398	decoy	5702	13182	18040	538.769	2	-6.5	0.5107	YPNVDEALR
11399	decoy	5703	8644	25079	484.349	2	13.9	0.5107	IAIRLILR
11400	target	5703	9238	9725	366.203	3	6.8	0.5106	APSSPSPARAR
11401	target	5703	5562	6036	511.764	2	-6.4	0.5106	FINSVTGER
11402	target	5703	4912	16936	480.764	2	2.2	0.5105	ELCDVLLR
11403	target	5703	4056	14049	600.844	2	-1.5	0.5104	TILSPTN(Deamidated)INVK
11404	decoy	5704	9651	21208	492.310	2	0.1	0.5104	LSLALQ(Deamidated)LPK
11405	target	5704	2931	5636	569.821	2	1.9	0.5103	QASAPAAKAPAR
11406	decoy	5705	19107	18469	632.827	2	-5.9	0.5103	QLAGYTDVLER
11407	target	5705	11182	23407	962.037	2	6.9	0.5103	TIGNLTSLTTLRLYDNK
11408	target	5705	4085	17566	614.837	2	7.9	0.5102	MAGSVGVGRAAPR
11409	decoy	5706	20064	8457	571.812	2	2.4	0.5101	LFCHIEKPR
11410	decoy	5707	11230	4804	346.554	3	-0.5	0.5101	LLPRSPGGLK
11411	decoy	5708	16	6502	384.772	2	4.5	0.5101	VKLPAIK
11412	target	5708	4988	13958	616.812	2	-1.2	0.5101	VAMEILQDGEK
11413	decoy	5709	4769	23110	594.374	2	-9.2	0.5100	VVAIFLTGVLR
11414	decoy	5710	2156	612	581.336	2	-8.5	0.5100	VPLLTASAPHR
11415	target	5710	3835	7351	646.338	2	3.2	0.5100	LALQYQDVADR
11416	decoy	5711	9355	4388	565.275	2	0.0	0.5100	EHVQSAMTAR
11417	decoy	5712	3056	23881	790.922	2	-4.4	0.5100	LFNTNFTLDVAVAR
11418	decoy	5713	18530	17632	763.398	2	-0.7	0.5099	LQPRAQCGATVEPR
11419	decoy	5714	332	18931	804.896	2	5.9	0.5098	NVEYATAPSQ(Deamidated)TLDAK
11420	decoy	5715	19563	19845	744.916	2	-9.9	0.5098	LSHHLRESAGLLR
11421	target	5715	4037	19732	673.849	2	-3.0	0.5098	EKLFLEDPAER
11422	target	5715	1984	19652	430.772	2	0.9	0.5098	LAIQLFR
11423	target	5715	13667	2598	612.814	2	-0.3	0.5098	LDSQSLFGTTR
11424	decoy	5716	9388	18126	601.626	3	2.5	0.5098	QLAMTAGKDDLQ(Deamidated)PEER
11425	target	5716	11313	5727	400.734	2	-1.1	0.5098	LQALEAR
11426	target	5716	2369	12964	374.242	2	0.8	0.5098	VIQIFK
11427	decoy	5717	3216	14553	524.604	3	3.0	0.5097	AFRTTDGHEAPTIR
11428	target	5717	18826	5240	411.551	3	6.4	0.5097	NMIAVASEIER
11429	target	5717	13894	23245	1018.986	2	0.6	0.5097	ALREEDAETDPSGGTVHPR
11430	decoy	5718	8764	16644	778.401	2	-8.0	0.5096	ADVGAADPLDSQLKR
11431	decoy	5719	20541	24089	1401.180	2	-6.3	0.5096	GSFEIEDVALMLGKLEYFSDGPDLR
11432	decoy	5720	19593	8241	575.833	2	11.0	0.5096	ILVDTSFLSR
11433	decoy	5721	12861	12867	370.736	2	-2.1	0.5096	LPLELR
11434	target	5721	12030	10204	500.794	2	1.3	0.5096	AADVISVIGR
11435	target	5721	10005	2852	498.919	3	-1.4	0.5096	YESAVESLVDQVR
11436	target	5721	15559	19124	603.314	3	8.4	0.5095	GQPN(Deamidated)PMGPGQQVGASLLR
11437	target	5721	12171	3180	442.565	3	9.2	0.5095	YILLDSSASGSGR
11438	target	5721	7381	3762	380.710	2	23.7	0.5095	LATGDAGR
11439	target	5721	9713	4785	605.282	2	-2.6	0.5095	GQGFSTNSQQR
11440	decoy	5722	12380	9615	713.888	2	0.1	0.5095	AVGASDSYLRFLK
11441	target	5722	16796	9606	564.304	2	-3.9	0.5095	APPTTTLPSSR
11442	target	5722	11045	8178	620.849	2	5.0	0.5094	VVFVVFFGGGGR
11443	target	5722	9155	9003	393.759	2	2.0	0.5094	VVTVLQK
11444	decoy	5723	7768	14244	610.324	2	-2.3	0.5094	LVTAGGIGDNFR
11445	target	5723	4039	7140	343.713	2	-1.7	0.5094	IIGIDR
11446	decoy	5724	15732	4313	832.383	2	-7.1	0.5094	ISVGHFAEEEENFR
11447	decoy	5725	3360	6205	779.907	2	-2.7	0.5092	AYLISTYN(Deamidated)SAVVTR
11448	target	5725	3253	13156	908.966	2	3.0	0.5092	GLTELN(Deamidated)LVGSGGSGHVYR
11449	decoy	5726	4800	17197	342.742	2	0.2	0.5091	LVALIR
11450	decoy	5727	178	6439	668.336	2	7.6	0.5090	GYALGNDVEIER
11451	target	5727	20318	21713	905.992	2	5.9	0.5090	ALVTGGGSGGDAALIDALPR
11452	target	5727	11774	12864	800.427	2	2.8	0.5090	YQGHIAQCLGGILAR
11453	target	5727	8422	19445	580.819	2	4.1	0.5089	LTSSENIQLR
11454	decoy	5728	8185	15809	599.974	3	8.2	0.5089	YMLEFGVLELEPMAR
11455	decoy	5729	7178	13658	302.196	3	0.4	0.5089	VLGIHLPR
11456	decoy	5730	12684	20049	586.315	2	-1.9	0.5088	DLLMPSSRPR
11457	target	5730	13469	11986	781.884	2	9.2	0.5088	ADWHPDERVGPQR
11458	decoy	5731	14778	10161	595.321	2	4.1	0.5087	RPAPFMFAPR
11459	decoy	5732	4022	8409	631.848	2	2.4	0.5087	SLAQYANVIQR
11460	decoy	5733	6394	8268	506.595	3	2.8	0.5087	ADDDSQLSKRNLR
11461	decoy	5734	3152	10783	367.514	3	10.3	0.5086	FGPYDQFAR
11462	target	5734	5050	20595	939.476	2	14.4	0.5086	NNFNWSLLVDQGAFGPV
11463	target	5734	5051	19141	876.946	2	-1.7	0.5086	TGDLFLVMEFVGPSLQ
11464	decoy	5735	5770	3458	522.755	2	-3.8	0.5085	TPERQEER
11465	decoy	5736	12973	5226	379.209	3	1.8	0.5085	STFAGLLSSPR
11466	target	5736	9851	2834	516.279	2	6.0	0.5085	IYHMNVVR
11467	decoy	5737	4300	15623	493.278	2	-2.2	0.5084	CGDILVPLR
11468	decoy	5738	15253	9104	695.850	2	-13.5	0.5083	NGPFAYGPLADLR
11469	decoy	5739	17602	18274	487.788	2	-20.8	0.5082	RAFPRLSK
11470	decoy	5740	5013	18827	654.348	2	-7.7	0.5082	LPTYVPYEVAR
11471	decoy	5741	6846	11347	538.260	3	1.3	0.5082	E(Pyro-Glu)LIEGSQMGEPDAVR
11472	decoy	5742	16942	11883	646.776	2	4.2	0.5081	DFDEANAEPQ(Deamidated)R
11473	target	5742	9997	21106	671.392	2	2.4	0.5081	LLAEVLGSIEAAR
11474	decoy	5743	13390	15754	898.916	2	-23.7	0.5080	TAN(Deamidated)VFNQCIGDLMTLR
11475	target	5743	13301	6789	372.716	2	0.5	0.5080	IEVDLR
11476	decoy	5744	14775	6034	483.730	2	1.1	0.5080	DLDFEATR
11477	decoy	5745	4706	11082	366.236	2	-1.2	0.5080	TVAISIK
11478	target	5745	4966	23205	565.817	2	-22.7	0.5079	STLAVAAATAVR
11479	target	5745	9264	13121	747.888	2	-1.2	0.5079	ATSSHQAFLLYTR
11480	target	5745	20062	8981	552.761	2	4.1	0.5079	AAAGAEADGCLR
11481	decoy	5746	14719	10887	686.850	2	-6.0	0.5079	LWWSEPSGAALR
11482	target	5746	1255	16153	812.880	2	4.0	0.5078	NPAPHSHEQPEEPR
11483	target	5746	7410	5704	330.695	2	23.2	0.5078	DVATVR
11484	target	5746	11234	16184	589.295	2	-2.0	0.5078	DLDFAVGDGLR
11485	target	5746	12712	5384	579.310	2	2.2	0.5078	AMGGKDPVNIR
11486	target	5746	3390	10036	315.713	2	-0.1	0.5077	LSLGIK
11487	target	5746	18689	17966	787.907	2	-4.6	0.5075	APTSTASSSGVGGAVIGR
11488	decoy	5747	6582	14448	503.290	2	12.4	0.5075	DLAFAEVIK
11489	target	5747	19337	14540	485.801	2	-11.2	0.5074	AVAALKELR
11490	target	5747	14418	5025	383.885	3	-11.7	0.5074	HALWSIGPIR
11491	decoy	5748	1625	16264	590.972	3	3.8	0.5074	IDMLTVPPSLDDDAIR
11492	decoy	5749	16197	12217	425.741	4	-0.5	0.5074	QITSSLAPVNRSLASR
11493	decoy	5750	12318	11492	442.272	2	0.4	0.5073	PLINSAIR
11494	target	5750	15694	19622	919.481	2	14.6	0.5073	PRCASEPTSPRRPPMR
11495	decoy	5751	1870	19824	626.983	3	-0.1	0.5072	CIIPGLASGNAFMGPQFR
11496	decoy	5752	3642	8697	471.749	2	-9.9	0.5071	PSEAANVVR
11497	target	5752	17409	13313	442.238	2	2.3	0.5071	IFYNQAK
11498	decoy	5753	20411	15975	1036.008	2	0.0	0.5070	SEGYPANKQLAAPDDLEPR
11499	target	5753	3951	13072	461.754	2	-1.9	0.5070	LWFSELK
11500	decoy	5754	13784	21086	803.404	2	0.1	0.5070	VADSNLETCARTIGR
11501	decoy	5755	21166	2926	689.870	2	-0.2	0.5070	LASEHEIPLVDR
11502	decoy	5756	9021	17215	772.903	2	-5.3	0.5069	KDALLGLDSWAEAR
11503	decoy	5757	4818	11836	331.703	2	-0.8	0.5069	LGGFIR
11504	target	5757	14281	16693	1104.039	2	-0.8	0.5069	GNHYFDSVSDVLSKVASEPR
11505	decoy	5758	4465	11289	630.328	2	17.7	0.5069	ILSYGEGGGGGPVP
11506	target	5758	12736	6169	393.231	2	-9.9	0.5069	LAGGAAAVR
11507	target	5758	1094	14866	423.262	2	22.7	0.5068	ILETIEK
11508	target	5758	12753	9831	634.805	2	6.6	0.5068	DTEVVGCKDFR
11509	target	5758	1791	10814	517.251	3	-4.1	0.5068	SFYGPGGAYAIF(O)AGR
11510	decoy	5759	7253	16362	548.256	3	9.5	0.5067	DCEHGSALHANYGLR
11511	target	5759	7440	24429	428.304	2	-2.7	0.5067	LIKLLQK
11512	decoy	5760	14189	12899	677.374	2	2.8	0.5066	LVEEGGGPVLIDR
11513	target	5760	1584	16578	646.841	2	-2.4	0.5066	GAMERLLFEAR
11514	target	5760	10892	8721	471.790	2	-1.2	0.5066	ALAVSGAVVR
11515	decoy	5761	739	18169	1019.993	2	1.0	0.5066	AHKELADPWHTEGWYAK
11516	decoy	5762	16437	23033	767.064	3	-1.2	0.5065	EARGTEGVDLGNKLFTDLAHR
11517	target	5762	14303	20812	482.785	2	17.9	0.5064	VLAYNGSLK
11518	decoy	5763	19027	18209	515.798	2	0.5	0.5064	DGLTAALITR
11519	target	5763	8844	6218	590.332	2	-2.7	0.5064	LVAAAHGGGTGLR
11520	decoy	5764	14526	11198	501.963	3	11.9	0.5064	VVAFIFLVVDEPR
11521	target	5764	2902	4894	466.740	2	5.0	0.5064	LESLEADR
11522	decoy	5765	8558	22060	518.796	2	6.8	0.5064	YSLLSANIR
11523	decoy	5766	6470	15847	403.250	2	-0.2	0.5063	FSGLLLR
11524	target	5766	12225	15611	936.931	2	5.9	0.5063	NVWIHTEVDCIQ(Deamidated)DDGK
11525	decoy	5767	9880	23895	967.501	2	-12.0	0.5062	ELIFNPFSLGWEVNIR
11526	target	5767	5191	6053	602.761	2	6.6	0.5062	TDAQESDPEGR
11527	decoy	5768	7413	6100	555.326	2	11.4	0.5062	TLSPPLSAPAR
11528	decoy	5769	4371	19837	442.739	2	-15.6	0.5062	EPAGELIR
11529	target	5769	3774	2376	558.792	2	-9.3	0.5061	GLFPMLADPR
11530	decoy	5770	18678	20775	1043.518	2	-4.5	0.5060	GLAAIDYGVGCAAPNVPLNDR
11531	target	5770	8407	3358	647.815	2	-12.1	0.5060	QPPDSPQQLER
11532	decoy	5771	13816	17990	861.894	2	-7.6	0.5059	TMVWNMVGADETNVR
11533	decoy	5772	10905	10668	755.376	2	3.2	0.5059	LATHSSTATEHQAR
11534	decoy	5773	12292	17289	792.935	2	15.5	0.5059	TILGLAGLGWDEPSR
11535	target	5773	16334	19064	496.611	3	-4.0	0.5059	LQPKLELCSTSLR
11536	target	5773	12625	10038	730.884	2	-11.2	0.5058	ISSAIMAEEQLLR
11537	decoy	5774	123	8746	625.795	2	0.0	0.5058	DFALCATPEGAR
11538	decoy	5775	15332	18112	457.769	2	0.0	0.5058	AVDIVEIR
11539	decoy	5776	17591	3846	322.866	3	11.7	0.5057	APPVKEVAR
11540	decoy	5777	7746	24103	1650.797	3	-3.8	0.5057	EIPLGQLNLGHAMEFVCTELSLLNYNLGYDNAKLDYSSATDYVR
11541	decoy	5778	9142	18797	580.326	2	-2.0	0.5056	VGSILWTDLR
11542	target	5778	18367	20221	632.855	2	-1.8	0.5056	IPQVISSFFAR
11543	decoy	5779	2982	22455	565.314	2	-0.7	0.5056	ELGGPTSSIIR
11544	decoy	5780	8350	8707	486.796	2	0.7	0.5055	ITVAKGLDR
11545	decoy	5781	4674	14215	504.303	2	-0.7	0.5055	ALQPIAPAAR
11546	decoy	5782	9092	11081	351.729	2	-1.2	0.5055	ISLTLR
11547	target	5782	7875	16114	775.358	2	-5.2	0.5055	TFYDDPSLSYSVR
11548	target	5782	1408	16107	541.283	2	-7.7	0.5054	YDLTVPFAR
11549	target	5782	18234	3512	308.694	2	3.9	0.5054	LIGSAR
11550	decoy	5783	14865	12181	569.785	2	5.2	0.5054	SYIACPSELR
11551	decoy	5784	4195	23885	639.053	3	9.2	0.5054	SLSRTKGRLEICLVALR
11552	decoy	5785	5830	22275	496.283	2	1.0	0.5054	TGLFEVIGR
11553	target	5785	5586	14112	648.886	2	0.4	0.5053	IVGVGGVNLAEIR
11554	decoy	5786	17173	21163	793.921	2	8.3	0.5052	YADVPVSGLSYFIR
11555	decoy	5787	15937	3331	704.296	2	2.9	0.5051	TSDNGDPCAKDER
11556	decoy	5788	1343	16155	670.674	3	-4.2	0.5050	LAERSSNEPQNHPVYLR
11557	target	5788	1419	20309	696.345	2	2.4	0.5050	FGSSEPAVEEALR
11558	target	5788	5731	16588	802.420	2	6.7	0.5049	ISLSPKEAEEFEPK
11559	decoy	5789	17680	3238	429.743	2	-5.8	0.5049	ALWEALR
11560	decoy	5790	16738	4442	662.324	2	-13.0	0.5049	KQAMQAPEHGAR
11561	decoy	5791	813	14358	534.281	2	-11.7	0.5049	SCIPHELIR
11562	decoy	5792	12744	10516	415.238	2	1.9	0.5049	QQWVLR
11563	decoy	5793	11398	20278	760.068	3	-6.5	0.5048	AFVDHGDVGNLVSNRPKPSLR
11564	decoy	5794	15816	16423	1039.095	2	1.0	0.5046	TDVLYFRGVALQLAELLR
11565	target	5794	1655	15274	357.742	2	0.2	0.5046	LIDLLK
11566	target	5794	8246	17751	561.341	2	6.7	0.5046	LPNIIDPAIR
11567	target	5794	10846	2818	493.256	2	5.2	0.5046	QATCGRPPR
11568	target	5794	17277	8369	585.294	2	9.9	0.5046	DFPATHAPTGR
11569	target	5794	11172	15703	767.388	3	0.2	0.5046	ASLARVLFYDADIGGSPMNFR
11570	decoy	5795	19997	16854	481.775	2	23.9	0.5045	GVFNWLAR
11571	decoy	5796	8344	8735	515.967	3	14.4	0.5045	VAVLEYPSVTSRPK
11572	decoy	5797	14509	19960	604.312	2	0.5	0.5045	TVLAEETTSTR
11573	target	5797	2929	16953	899.909	2	0.4	0.5045	RDPESNHWTSDIGQ(Deamidated)R
11574	decoy	5798	18860	10932	639.803	2	5.9	0.5044	TDDNIVAGSSGSR
11575	decoy	5799	13546	3481	438.553	3	-5.6	0.5044	VDESDIVHMIR
11576	decoy	5800	13203	6867	558.279	2	23.1	0.5044	LAPCGSPNSNR
11577	target	5800	8645	15687	941.998	2	2.5	0.5044	LVIHNSPSAFPCLTDLR
11578	decoy	5801	14438	3665	690.828	2	-19.3	0.5044	NVQNTGYVTEQK
11579	target	5801	20925	18925	649.345	2	13.7	0.5044	YLASLEMLAMR
11580	decoy	5802	14232	18226	719.892	2	3.0	0.5043	LYTTIQMAQTIR
11581	decoy	5803	13069	2415	530.769	2	3.5	0.5043	EMGGLAMVPR
11582	decoy	5804	11797	4628	773.939	2	23.2	0.5043	FHIAKPWMFLTR
11583	decoy	5805	5060	16900	846.065	3	-2.2	0.5042	IDISRAHHDCHHDASQIAADAPR
11584	target	5805	1042	22965	932.445	2	-0.2	0.5042	AVQ(Deamidated)DATPPPAGPGAGAGDASR
11585	target	5805	20228	11163	672.368	2	-4.7	0.5042	MLLEQLAGEALR
11586	target	5805	5218	7762	739.376	2	6.3	0.5042	DLSGLWN(Deamidated)IDMKGK
11587	target	5805	8	19895	695.884	2	-11.3	0.5042	VVFLDADMLVLR
11588	target	5805	8871	12435	523.954	3	-5.6	0.5041	LLAFENMLRTHPK
11589	decoy	5806	10357	24286	1413.202	2	3.7	0.5040	ETSGPQPASANAGPVLYFVTLDHGGSPR
11590	target	5806	14987	10613	716.410	2	-6.2	0.5040	LLFSPSSAVLLER
11591	decoy	5807	9922	3740	611.619	3	5.8	0.5040	LTDMSPLCDGN(Deamidated)LPHYR
11592	decoy	5808	19495	10078	521.794	2	-8.4	0.5040	TPDLLSIQR
11593	target	5808	17369	4794	340.515	3	-5.3	0.5039	VSSLSEELR
11594	decoy	5809	20833	23400	587.346	3	5.5	0.5039	LVALIDMTVLAFAGAVR
11595	decoy	5810	18768	8174	439.741	2	0.8	0.5039	QLIDYAR
11596	decoy	5811	7153	9269	683.828	2	-3.1	0.5038	VEAQNEMRYAR
11597	decoy	5812	15325	22640	705.401	2	3.3	0.5038	SLAFLIIDHPAGR
11598	decoy	5813	21533	6577	303.868	3	13.3	0.5037	SLGLVPPVK
11599	target	5813	1364	15475	697.844	2	0.9	0.5036	ENTSFLDGVGDLK
11600	decoy	5814	4870	10156	588.308	2	0.5	0.5036	DLQAICSLGQK
11601	target	5814	9681	24109	935.474	2	-4.3	0.5035	VLNENEPKPDPYWLR
11602	target	5814	1668	16094	614.360	2	4.5	0.5034	PAPRHPVANLR
11603	decoy	5815	6758	3166	601.328	2	-1.7	0.5034	AKIYTLHPCR
11604	target	5815	11270	8947	338.711	2	0.8	0.5034	IFAGLR
11605	decoy	5816	10564	20369	431.761	2	-0.7	0.5034	LNALYLR
11606	decoy	5817	20159	21806	726.871	2	1.0	0.5034	VAESFGSQ(Deamidated)SSLAIR
11607	target	5817	11288	8253	446.761	2	0.5	0.5033	LVYQLEK
11608	decoy	5818	18760	12211	336.201	3	-15.1	0.5033	KLGSYLGLR
11609	decoy	5819	2854	19376	982.975	2	-7.1	0.5032	DSAPAGEKQSLDSELVYR
11610	decoy	5820	767	2859	540.774	2	-2.7	0.5032	ETN(Deamidated)AIPHAAR
11611	decoy	5821	10341	7017	437.735	2	-1.2	0.5032	SALDAELR
11612	target	5821	20005	5823	497.259	2	-8.3	0.5032	ALECFAALR
11613	target	5821	8888	17824	616.322	2	7.6	0.5031	LQTVTAQDAQ(Deamidated)R
11614	target	5821	15288	3170	439.724	2	0.2	0.5030	EAMIASTR
11615	target	5821	8897	15135	487.282	2	0.6	0.5030	VDEGSIILK
11616	decoy	5822	6115	11116	833.900	2	2.4	0.5030	DNLPSYLVSWMGER
11617	decoy	5823	19348	18743	562.316	3	9.1	0.5030	PAAFVSTLTAFHGPIR
11618	target	5823	5010	3416	337.854	3	-14.2	0.5029	CVGRARPPR
11619	target	5823	15189	8591	486.566	3	7.9	0.5029	SEFEEMFVGVGAR
11620	decoy	5824	21072	16418	602.853	2	4.4	0.5029	LVFTLDIDIR
11621	decoy	5825	13146	16865	664.377	2	5.4	0.5029	LLEGAPLGSVLCR
11622	target	5825	20837	7285	523.781	2	-11.5	0.5029	AAADMSLVLR
11623	decoy	5826	14088	20885	815.917	2	-0.9	0.5029	QELDDDDVKVVSLR
11624	target	5826	2825	5241	655.349	2	-2.3	0.5029	IMKSFQDITAR
11625	target	5826	16055	21586	687.394	2	3.8	0.5029	ELLDTRSTGLLR
11626	target	5826	15643	9054	349.732	2	0.7	0.5029	ISPILR
11627	decoy	5827	17232	17083	712.366	2	2.8	0.5028	YDVLSTGWVEVR
11628	target	5827	5855	6022	594.833	2	0.1	0.5028	KKQEEKAAEK
11629	decoy	5828	4422	14061	393.219	2	19.9	0.5028	DVEGLPR
11630	decoy	5829	12602	14469	497.293	2	5.2	0.5028	LSTAVIFSR
11631	target	5829	9204	11850	431.261	2	-5.9	0.5028	LLEFALR
11632	decoy	5830	4897	20540	846.423	3	-1.9	0.5027	ETVISPPEVNGTSVFDLLEMGFR
11633	decoy	5831	3384	3475	598.846	2	-13.5	0.5027	TQVPSSLLPVR
11634	decoy	5832	3494	7326	614.338	2	-0.4	0.5027	VSNSGIPEVGLR
11635	decoy	5833	9412	6750	491.759	2	16.0	0.5027	EAPANPDLR
11636	target	5833	14802	3390	363.877	3	9.7	0.5026	VAAAFAEALAR
11637	decoy	5834	5983	5502	640.839	2	-6.5	0.5026	LLCGAYRSELR
11638	decoy	5835	13096	8025	568.790	2	12.5	0.5026	YGVAIDDNAAK
11639	decoy	5836	1365	16749	803.975	2	2.2	0.5025	DGVIVLLASHRLASR
11640	target	5836	1719	10050	614.329	2	2.8	0.5025	GPGAALNFPVER
11641	decoy	5837	17207	16142	858.921	2	-1.0	0.5025	LDGN(Deamidated)EICDPVN(Deamidated)LTIAK
11642	decoy	5838	6581	22445	836.414	2	3.1	0.5024	SMILLAHEESWAER
11643	target	5838	20665	6248	360.706	2	2.5	0.5024	LFDGIR
11644	decoy	5839	7065	22418	631.655	3	6.3	0.5023	TIIVSMSHPVYMDFPR
11645	decoy	5840	16323	11759	554.783	2	-4.8	0.5023	EQSIFLDTR
11646	target	5840	2886	2990	509.239	2	-0.3	0.5022	SNGGGEQGVGR
11647	decoy	5841	4797	17731	812.906	2	-2.1	0.5022	AIHVNDLDYSQPPR
11648	target	5841	7657	14917	581.317	2	1.2	0.5022	YLDGALPSGLR
11649	target	5841	15605	4987	457.264	2	11.6	0.5021	VGPDSLVAR
11650	decoy	5842	4227	23927	841.493	2	-1.9	0.5021	LEAKAGKLNQQRGLR
11651	target	5842	17450	12126	619.298	2	-0.2	0.5021	DIIACGFDVER
11652	target	5842	11183	2684	422.257	2	3.0	0.5020	VAIVTGGAR
11653	target	5842	7666	13170	760.377	2	-1.7	0.5020	LLPDYSAAAGNGSQR
11654	target	5842	18607	15808	611.862	2	-11.6	0.5020	LPVAIPPVFNR
11655	decoy	5843	14982	13220	910.960	2	3.5	0.5019	SVAAN(Deamidated)LASESAMVLAETR
11656	target	5843	14730	12607	365.726	2	-0.5	0.5019	TLEIVR
11657	target	5843	20215	23940	710.892	2	-1.8	0.5019	LAVLAAGYVTDATR
11658	decoy	5844	6974	14534	380.253	2	1.7	0.5019	SILSVLK
11659	decoy	5845	13275	18104	1048.473	2	9.2	0.5019	DLFEASQTDEGLFSHDER
11660	decoy	5846	19110	19861	509.305	2	4.9	0.5019	APLELYALK
11661	target	5846	11423	11672	649.327	2	-8.3	0.5018	VYVGNCVSTLSR
11662	target	5846	12410	15607	576.858	2	9.6	0.5018	LLELLPGELR
11663	decoy	5847	16232	10279	503.290	2	0.7	0.5018	PLLYGSSLR
11664	decoy	5848	7893	6254	441.762	2	0.4	0.5018	THVLASVR
11665	decoy	5849	16257	6791	426.751	2	0.2	0.5016	GPEPLIAR
11666	decoy	5850	21218	8368	437.755	2	5.1	0.5016	LSSALVER
11667	target	5850	14904	9074	381.710	2	-1.1	0.5016	DPYVIR
11668	decoy	5851	1819	17297	771.380	2	-1.8	0.5016	VGGVEAEEGNSPAGLR
11669	target	5851	1367	13280	380.229	2	0.5	0.5015	ALWTIR
11670	target	5851	8566	4193	436.751	2	-0.6	0.5014	AAAAAASALR
11671	target	5851	15124	23788	847.464	2	11.0	0.5014	LPSWLNPENLQNLR
11672	target	5851	6738	13638	665.838	2	-10.2	0.5014	LTRRDDDNGLR
11673	decoy	5852	12483	16400	441.746	2	-22.5	0.5014	PELTGPLR
11674	decoy	5853	9551	8290	594.763	2	-1.0	0.5014	GDSLTGPDGMAAP
11675	target	5853	9350	14670	542.321	2	7.5	0.5014	VVGQAAAAAVAR
11676	target	5853	19870	17066	735.333	2	-1.5	0.5014	TVSITDMMDVSDR
11677	decoy	5854	19039	21081	663.369	2	-2.0	0.5014	SISFHPALGGALR
11678	target	5854	16855	21516	925.472	2	2.1	0.5014	LFSEDVVAGDLPGVFER
11679	target	5854	7534	16478	918.006	2	6.8	0.5014	AALADLSAGVGGGGFFIRR
11680	decoy	5855	6015	20058	727.393	2	7.6	0.5013	VLPSHYLALESPQ
11681	decoy	5856	14960	6852	355.842	3	-5.8	0.5013	QLCATSCLAR
11682	decoy	5857	20708	18272	502.780	2	0.2	0.5013	EFVNGIGLR
11683	decoy	5858	12980	13876	454.736	2	7.8	0.5012	SQYGGGALR
11684	target	5858	8995	19230	632.825	2	-7.9	0.5012	LDEVYASGALAR
11685	target	5858	14539	20043	822.966	2	4.1	0.5012	GGADAFRKILVADGVR
11686	decoy	5859	3046	5461	551.804	2	-3.5	0.5011	VAMLVERER
11687	decoy	5860	3683	20855	745.873	2	2.2	0.5011	Q(Deamidated)AHSKSNFSQSIR
11688	decoy	5861	8438	18775	817.424	2	-10.7	0.5011	VTLAIGGCTSGLGQ(Deamidated)TVR
11689	target	5861	15495	22642	498.946	3	-2.8	0.5011	LAVTVNGEAPGPTIR
11690	decoy	5862	5473	12971	667.855	2	-22.9	0.5010	WPTANLVQHLR
11691	target	5862	131	19536	772.384	2	6.6	0.5010	YSAAVHSDVPASSPR
11692	target	5862	16589	8118	666.330	2	8.3	0.5009	VTYMEDLHAPR
11693	decoy	5863	19476	3601	489.753	2	-6.8	0.5009	EHLFSAFK
11694	decoy	5864	11475	9347	488.279	3	-5.9	0.5008	GLLVSTAM(Dioxidation)ISLGLR
11695	target	5864	5840	5318	458.248	2	-1.5	0.5008	DPGSTGLIR
11696	decoy	5865	19451	6803	323.687	2	-16.8	0.5007	GEVLTK
11697	target	5865	16883	2829	595.293	2	-11.6	0.5007	DGRISNATEAR
11698	target	5865	21384	4708	433.724	2	4.1	0.5007	GDSFTIAR
11699	target	5865	4128	22709	607.652	3	4.5	0.5007	VLNWMQTKLHGSHGGR
11700	target	5865	702	11461	539.796	2	-3.7	0.5007	LYITQEGVR
11701	decoy	5866	3535	12662	559.290	2	-1.2	0.5007	NSFHSGTVIR
11702	target	5866	10988	16270	517.250	3	-6.3	0.5006	TPAQAQSSEVSTSTR
11703	target	5866	12311	19663	638.808	2	-0.1	0.5005	ELQ(Deamidated)AMEAELNK
11704	decoy	5867	12341	12090	795.387	2	-11.6	0.5005	AYSDQ(Deamidated)PLPAFAVGVGP
11705	decoy	5868	17131	22051	541.799	2	-4.7	0.5005	NPAAPSTVLGR
11706	target	5868	10616	7652	528.262	2	-5.9	0.5005	AAGAAGPGAEQR
11707	target	5868	14352	12741	617.332	2	-7.4	0.5004	LCFSLPAVDLR
11708	target	5868	13680	20339	773.884	2	-2.6	0.5004	DQREKMPGSTELR
11709	decoy	5869	11407	20883	789.379	2	6.2	0.5004	IAGQSGDMAPVSAMSR
11710	decoy	5870	15284	8859	329.219	2	1.1	0.5003	LNLGIK
11711	decoy	5871	11811	16429	609.356	2	3.6	0.5002	ATKTTGWLAIR
11712	decoy	5872	18473	6886	332.674	2	-0.5	0.5002	GFIGDR
11713	decoy	5873	6871	3197	494.288	2	11.8	0.5001	SDLLDRLR
11714	decoy	5874	19673	12868	394.227	2	1.3	0.5000	WIEALR
11715	decoy	5875	13245	21824	614.371	2	2.0	0.5000	GLPRFIAQVAR
11716	decoy	5876	11582	20357	588.296	4	-7.1	0.5000	ALEMIEAAGYLPVCGAVETLSGR
11717	decoy	5877	7585	19906	661.346	2	7.8	0.4998	IQDFSSKPSANK
11718	decoy	5878	20759	21151	702.029	3	0.6	0.4998	LPFDDLPAGIAELVEHPN(Deamidated)R
11719	decoy	5879	2021	18744	631.850	2	6.1	0.4997	ARYGLDELGLR
11720	decoy	5880	1417	22946	1158.575	2	-8.1	0.4997	IESN(Deamidated)FVINHIDLTKWNTDR
11721	target	5880	19122	19442	502.301	2	1.4	0.4996	FVVVSSLPR
11722	target	5880	12539	21188	666.356	2	-4.5	0.4996	LMERQEKLER
11723	decoy	5881	12848	4315	340.713	2	-1.7	0.4996	HAILAR
11724	decoy	5882	8393	16808	851.920	2	7.7	0.4996	GAWHLASDMPLCVFR
11725	decoy	5883	6143	15236	713.873	2	-3.0	0.4996	LAPINNPAGFQER
11726	target	5883	142	3153	641.814	2	8.4	0.4996	FLNISGMQ(Deamidated)TDR
11727	decoy	5884	10412	15365	661.335	2	-6.4	0.4995	STVGCLDCVRIR
11728	target	5884	18756	12269	872.474	2	1.2	0.4995	AKESSVVYLLGHGDIR
11729	target	5884	17892	14203	409.245	2	5.3	0.4995	LLSTVER
11730	decoy	5885	6054	21433	514.315	2	-14.0	0.4994	LGVRKLEGR
11731	target	5885	15888	20244	461.743	2	-6.6	0.4994	NKGVDHPR
11732	decoy	5886	11627	22514	521.947	3	-2.3	0.4993	TVPSGVSLMRDVFR
11733	decoy	5887	2821	13586	836.451	2	-0.4	0.4993	VLDAIEEPQEFLLR
11734	decoy	5888	11709	11849	496.774	2	-11.7	0.4993	PNIPPEGIR
11735	decoy	5889	12751	9828	536.777	2	-17.9	0.4992	ARSFHLDAR
11736	target	5889	21443	15384	621.318	2	1.4	0.4992	AIADWGRPAGDI
11737	decoy	5890	11478	17198	1137.056	2	-0.3	0.4992	LRLSTSEEDDFKQAIDSYR
11738	target	5890	4530	19512	1095.551	2	4.9	0.4991	LETLLDDSVGMEIDLQ(Deamidated)IER
11739	decoy	5891	13177	7097	664.344	2	10.1	0.4991	LCKQ(Deamidated)PPGPTTER
11740	decoy	5892	3459	15429	923.411	2	2.0	0.4991	SADCSFECGSNLSKLER
11741	target	5892	12411	17979	1010.469	2	-8.4	0.4991	FVEFYGQGMSELSLADRA
11742	decoy	5893	4246	4554	384.772	2	2.4	0.4991	VPKLALK
11743	target	5893	18913	10336	374.561	3	1.5	0.4991	GAGVELPLPLR
11744	decoy	5894	11598	4817	383.885	3	1.4	0.4990	ASKTGFNLGVR
11745	target	5894	6821	15491	691.892	2	0.6	0.4989	TAIRLPGGEELAR
11746	decoy	5895	7913	15088	492.814	2	1.5	0.4989	LTINVIGVR
11747	decoy	5896	9584	21367	936.494	2	11.0	0.4989	TVEGTIGDVLPQDGSLASL
11748	decoy	5897	10601	11508	566.981	3	0.4	0.4989	VGLWGPGSASRELITR
11749	decoy	5898	9027	7064	633.793	2	3.3	0.4988	TFHYESETPR
11750	decoy	5899	4409	18105	611.323	2	-17.0	0.4988	KNISGAFESLR
11751	target	5899	9230	15117	495.957	3	-2.1	0.4988	TAAIRLARVSSGQR
11752	decoy	5900	14212	16701	612.836	2	5.5	0.4987	ISGFGLTSTSVR
11753	target	5900	2516	5417	565.788	2	-0.3	0.4987	QLEGIEQGEK
11754	decoy	5901	9151	21135	856.015	3	-3.4	0.4986	DMDGMEDGADILEPAVAEDGECQR
11755	target	5901	9930	12003	734.916	2	-9.1	0.4986	LAEIPQLSTLDLR
11756	decoy	5902	19530	25136	654.363	2	6.7	0.4985	FVVHAHDQ(Deamidated)LIK
11757	decoy	5903	21051	14058	521.799	2	10.5	0.4985	AGIGWLNVGR
11758	target	5903	15361	20119	572.325	2	4.5	0.4984	EEAVGVLASLR
11759	target	5903	2100	4299	748.879	2	1.4	0.4984	ELALESGIEHWGR
11760	decoy	5904	13459	15799	988.465	2	-3.0	0.4984	N(Deamidated)TLDPGNLSYFDASVAYK
11761	decoy	5905	14319	23343	581.842	2	16.4	0.4984	ELAAAKFSGLR
11762	target	5905	7510	8132	697.343	2	-0.2	0.4983	GAEVN(Deamidated)FMVAEIGR
11763	decoy	5906	17690	24548	1197.604	2	7.9	0.4982	VELLKPCNTQSSSDIEITSSSR
11764	decoy	5907	10530	21007	491.649	3	10.6	0.4982	IAARKRQIFTLR
11765	target	5907	10397	17255	378.273	2	1.0	0.4981	IGLLVLK
11766	target	5907	6293	8085	686.288	2	-2.0	0.4980	DDEAWQWHER
11767	target	5907	13255	3823	648.312	2	-4.9	0.4979	YTGNSDLQLER
11768	decoy	5908	16538	10920	584.788	2	-5.0	0.4979	LAEGWPPAGDR
11769	decoy	5909	15790	4355	611.622	3	10.7	0.4979	LTDMSPLCDGN(Deamidated)LPHYR
11770	decoy	5910	11144	4153	611.619	3	6.9	0.4978	LTDMSPLCDGN(Deamidated)LPHYR
11771	decoy	5911	14910	3671	466.282	2	-0.4	0.4978	KLGTSAVGAK
11772	target	5911	7906	5747	321.700	2	0.5	0.4978	ISGLPR
11773	decoy	5912	15201	5559	383.708	2	-0.0	0.4977	LSYDIR
11774	decoy	5913	6647	18870	763.054	3	5.8	0.4977	ATQ(Deamidated)VFAEKPSAVHEGFPSDLR
11775	decoy	5914	20482	6111	643.830	2	0.6	0.4976	TAAYAWTFSLR
11776	decoy	5915	17609	10650	910.446	2	-0.6	0.4976	Q(Deamidated)AVLGNCKHSVPSHGER
11777	target	5915	14717	19704	892.008	2	10.6	0.4976	IPGNQLLVAAWNVYPK
11778	target	5915	14197	6175	433.226	2	4.5	0.4976	EVFDSLR
11779	decoy	5916	12219	23163	681.643	3	-5.1	0.4975	DEFDVDGAVRVGDFSQMR
11780	target	5916	18997	7372	307.517	3	17.6	0.4974	LSGFLDIR
11781	decoy	5917	17463	3003	493.771	2	-3.7	0.4974	RAEAN(Deamidated)GIVR
11782	decoy	5918	4781	8040	629.293	2	6.7	0.4974	EAN(Deamidated)APNEALGRD
11783	decoy	5919	15727	11558	912.936	2	-0.4	0.4973	LDYMQWMLETPEIR
11784	target	5919	2237	13854	422.235	2	-6.4	0.4973	GNAVN(Deamidated)VLR
11785	decoy	5920	17567	19338	471.757	2	2.0	0.4973	GYYIASLR
11786	decoy	5921	21233	16257	699.850	2	6.4	0.4973	FEYPPIGWFSR
11787	decoy	5922	6658	20307	612.870	2	-7.6	0.4973	IPRATLTPLSR
11788	target	5922	2330	20515	835.913	2	-0.6	0.4972	MSSGAQFGIEFDILR
11789	target	5922	2826	4674	362.548	3	14.3	0.4972	VASLQLCVPR
11790	decoy	5923	7407	5997	679.274	2	-7.7	0.4971	SGGVFMDMQDDR
11791	target	5923	12940	23087	785.917	2	5.5	0.4970	EAEEAEVQIRQLR
11792	decoy	5924	18562	6362	579.327	2	-14.6	0.4969	ALVTQAASAGIR
11793	target	5924	17193	10439	353.710	2	-0.7	0.4969	LLDFAK
11794	decoy	5925	8142	17974	837.403	2	1.1	0.4969	LSDENGSELTEQPVR
11795	decoy	5926	19151	14652	736.395	2	5.3	0.4969	LSATDSAVPAISSPR
11796	target	5926	3629	2444	587.795	2	12.7	0.4969	FYLYFHER
11797	decoy	5927	5022	15722	696.364	2	2.9	0.4968	GELTFAQEVEIR
11798	decoy	5928	9357	15352	435.229	2	-2.8	0.4968	GHCRAGLR
11799	target	5928	8492	5903	434.571	3	4.5	0.4967	GVAGN(Deamidated)AGVVRSSAR
11800	decoy	5929	9032	23587	650.393	2	16.8	0.4967	ALVPFAGVWARL
11801	target	5929	17501	21219	624.343	2	13.2	0.4967	LYTAEGILDPR
11802	decoy	5930	9940	23271	716.399	2	-3.0	0.4966	IETTRFVAELPR
11803	target	5930	9029	11384	405.231	2	3.7	0.4966	TYASVLR
11804	decoy	5931	11212	24484	963.497	2	-6.1	0.4965	MDYKGSPLALAIFCQLR
11805	target	5931	7299	9950	490.261	3	1.5	0.4965	DPEQTFLRVHAR
11806	decoy	5932	18429	6143	492.776	2	-1.7	0.4965	LAPTEANLR
11807	target	5932	16742	14890	628.337	3	8.2	0.4965	VICVVVGAGRPEVEGGADR
11808	target	5932	11642	9764	314.710	2	-3.4	0.4965	LGAVLR
11809	target	5932	10074	6930	352.515	3	1.1	0.4965	CGEAGPAVVPR
11810	decoy	5933	10930	19546	626.867	2	0.3	0.4965	VIPGEQDLLIR
11811	target	5933	7389	23586	849.925	2	5.0	0.4965	NTSLTVFFDVSPSER
11812	decoy	5934	13595	6481	700.376	2	11.3	0.4965	QSQAQIGAINDVR
11813	target	5934	21511	8923	641.342	2	5.2	0.4965	DVSWGHSKPIR
11814	decoy	5935	20179	10216	550.267	2	-9.5	0.4964	VEPSAPDSAAR
11815	target	5935	5294	16154	584.299	2	-0.7	0.4964	DHLAEGLWAR
11816	decoy	5936	17750	17551	588.798	2	1.7	0.4963	AIMTSGPCAAVR
11817	decoy	5937	1858	3010	992.481	2	0.8	0.4963	YYAVPAHEFAHPPPTMR
11818	decoy	5938	14428	2405	559.302	2	3.3	0.4962	VIELEMEVR
11819	decoy	5939	17197	8973	723.346	2	-8.6	0.4962	NVVNDTSGAGELGGR
11820	decoy	5940	10781	5563	668.665	3	8.7	0.4962	GEVVPAAMVFPEDLAMPCK
11821	target	5940	16927	2708	502.244	2	0.3	0.4962	DTAAAGEAAAR
11822	target	5940	15632	10240	718.355	2	-18.4	0.4961	GAGSSPAAPPSGNPLR
11823	decoy	5941	18337	7831	534.812	2	0.5	0.4961	AAPGKAGDLLR
11824	target	5941	17261	21757	955.021	2	-20.7	0.4961	YLVASVSALLTRFPCLR
11825	decoy	5942	12915	16267	651.866	2	6.8	0.4961	LGDQNLNLLFR
11826	decoy	5943	7545	18500	907.972	2	6.5	0.4960	QLDVTNLSGNIQDLER
11827	target	5943	17592	21662	1150.575	2	5.2	0.4959	VESEKHIDFSLSSPFGGGPPGR
11828	target	5943	8317	2983	506.230	2	-0.9	0.4958	RM(O)LGCMER
11829	decoy	5944	6270	13547	691.337	2	-8.2	0.4958	VYGEATMNIVER
11830	decoy	5945	9600	19161	812.905	2	-10.6	0.4957	RAIHGQ(Deamidated)WDLQTGNK
11831	target	5945	16093	7948	321.519	3	0.1	0.4957	AVAFAASAVR
11832	decoy	5946	2533	11083	840.916	2	-0.7	0.4956	TSGQ(Deamidated)SCTPLPSSFVLR
11833	target	5946	14462	22095	539.802	2	6.6	0.4956	LFESAVGSIR
11834	decoy	5947	20604	13623	621.842	2	-3.4	0.4956	LLSAAGGNALAER
11835	target	5947	20789	12250	677.373	2	0.4	0.4955	VLDVSANALAGGLGP
11836	target	5947	2789	2634	601.815	2	6.9	0.4955	GAAHHQVAAGGAR
11837	target	5947	17495	18686	647.873	2	-7.3	0.4954	ALPAPVLSAQATR
11838	decoy	5948	11025	20247	545.814	2	-4.5	0.4954	LVAAVVYQ(Deamidated)AR
11839	decoy	5949	14118	8210	880.476	2	-11.9	0.4954	VKGSLKAVLDSTGGNSAR
11840	target	5949	18719	8982	601.652	3	4.7	0.4953	GITRHMSNSVSFLPTR
11841	target	5949	18769	21789	823.913	2	-2.9	0.4952	SPSMKAVANSADMIPK
11842	target	5949	8126	5485	422.729	2	-1.8	0.4951	LADEAGLR
11843	target	5949	16577	13422	461.748	2	-0.2	0.4951	GTDEIFIK
11844	decoy	5950	5838	11714	353.718	2	4.9	0.4951	GTFLIR
11845	decoy	5951	20372	7536	752.876	2	-1.4	0.4951	QCDVLWITAAQ(Deamidated)QK
11846	target	5951	13282	5321	333.859	3	1.1	0.4950	HKVEVPYK
11847	decoy	5952	97	24938	468.827	2	24.7	0.4949	LLLVLTHK
11848	target	5952	13866	12172	660.358	2	8.4	0.4948	KVETEKMDALR
11849	target	5952	15837	16059	855.409	3	-1.7	0.4948	LSQESTNSSAVEGSIHGEGFRCIR
11850	decoy	5953	18480	17901	439.735	2	0.9	0.4948	EVQFDLK
11851	decoy	5954	21442	17763	683.391	2	9.3	0.4947	ASELPVVVTEPPK
11852	target	5954	15038	22917	910.442	2	-7.3	0.4947	TTKCASTYFTLEEVAR
11853	decoy	5955	19367	22092	796.406	2	-0.1	0.4947	FVGQAIYCSHTPLR
11854	target	5955	7539	21099	589.641	3	9.9	0.4946	VTN(Deamidated)LEDAAEHIGEVLR
11855	target	5955	7113	24636	454.314	2	0.7	0.4945	RLKHLIK
11856	decoy	5956	6460	21578	992.001	2	3.3	0.4945	NIDETPSTFIFLGEMLR
11857	target	5956	16482	19882	503.302	2	-0.8	0.4945	FTVTVTIPK
11858	decoy	5957	6655	21005	876.419	2	-11.3	0.4945	TGFSANEGLMRVEGQR
11859	target	5957	17778	8058	653.333	2	0.8	0.4944	VRSEDSGVMGLR
11860	decoy	5958	6541	19857	738.902	2	8.4	0.4944	VPPYYAALLENAR
11861	target	5958	15238	18693	996.507	2	-1.0	0.4944	FGGGRSCLTSPDLRQIER
11862	decoy	5959	18884	6812	676.846	2	-14.3	0.4944	VNALHDRGAAGSGK
11863	target	5959	4009	11607	704.382	2	-2.3	0.4944	FDLSVGASAKVASR
11864	target	5959	11174	20044	564.632	3	11.2	0.4943	MVALASLSSLCPCGLAR
11865	target	5959	10440	8222	698.314	2	10.5	0.4943	MDGSTAELESAER
11866	decoy	5960	7215	20011	881.457	2	4.3	0.4943	VLQSPHPDNQQSKQR
11867	decoy	5961	14746	4867	648.336	2	1.4	0.4942	ALFIFDDADIR
11868	decoy	5962	15791	21216	726.913	2	1.0	0.4942	GLAPERQTVSPAVK
11869	target	5962	18035	24199	720.391	2	18.4	0.4942	IDLDKDTHIDVR
11870	target	5962	3053	18005	726.901	2	-8.1	0.4941	VDALVPTPEVQ(Deamidated)KR
11871	target	5962	4187	22046	617.036	3	1.3	0.4940	IRSPLLLEPSLPSALSR
11872	target	5962	12124	6396	575.838	2	-3.1	0.4940	VILSSLVYEK
11873	decoy	5963	10223	2606	483.259	2	6.1	0.4940	TLYDANLR
11874	target	5963	19124	18477	487.787	2	3.7	0.4940	SITVGQITR
11875	target	5963	11912	11360	463.290	2	17.5	0.4940	LPARDVVR
11876	decoy	5964	13754	20577	979.479	2	7.5	0.4939	FSDSSQHEVNGTPVLNAR
11877	target	5964	6274	11426	686.323	2	-8.4	0.4939	VEPEDERNLDR
11878	decoy	5965	6748	19921	563.642	3	0.5	0.4939	FALNHDTSAFLAILR
11879	decoy	5966	10575	2481	471.245	2	3.2	0.4938	ASDVGHSIR
11880	decoy	5967	9423	20377	499.789	2	7.7	0.4938	TLNPDGLLR
11881	target	5967	13132	5316	741.373	2	10.7	0.4938	VPEVDEAPEGGGGIR
11882	decoy	5968	6585	15605	534.619	3	0.2	0.4938	VSPKDAKNGGGMTAIR
11883	target	5968	14615	5534	315.860	3	-7.3	0.4937	VSTLKELR
11884	decoy	5969	7448	18975	826.957	2	12.7	0.4937	VLIATPFHRDEAQR
11885	target	5969	15734	23144	668.331	3	1.5	0.4936	VAAEDEEMIQISGGLDVAR
11886	target	5969	17449	18454	753.856	2	10.4	0.4935	EASNPPMYNVEAGK
11887	target	5969	15081	15846	839.953	2	2.4	0.4935	LKNDMAQKYLEGLR
11888	decoy	5970	16260	22647	847.997	2	-0.4	0.4934	TLVNSPTLKKMLGPPV
11889	target	5970	338	9542	536.252	2	-8.9	0.4933	TSSPGEGSRPP
11890	target	5970	16157	12856	1045.487	2	-4.7	0.4932	VFVSGAQDPDHAGFGCDVLR
11891	target	5970	7476	21770	654.407	2	12.0	0.4932	NLGLRPGAAAVIR
11892	decoy	5971	1939	8499	504.759	2	-15.9	0.4931	GGLYGPAFAR
11893	target	5971	778	18711	855.081	3	-2.8	0.4931	EVATEIVTNMVTNKTFYTDSSGR
11894	decoy	5972	2777	5533	409.257	2	17.2	0.4930	GIVPYLR
11895	target	5972	19766	19508	586.836	2	12.4	0.4929	TLREPSRTGR
11896	target	5972	6206	22902	485.634	3	-5.5	0.4928	LSNVVVTLDLLLR
11897	target	5972	9191	25023	516.316	2	14.5	0.4927	LIKLSQ(Deamidated)SNK
11898	decoy	5973	19500	5734	582.293	2	1.8	0.4927	SRNSTSEVQR
11899	decoy	5974	17859	13589	409.245	2	5.2	0.4927	ILDSTLR
11900	target	5974	14390	2899	413.266	3	-1.0	0.4927	LRVPGRITGLR
11901	decoy	5975	3789	4965	374.197	3	6.5	0.4927	HPCGNGAVPIR
11902	target	5975	2314	20614	1060.517	2	-4.7	0.4927	IDNGNCKLGAMSKAGWADIR
11903	target	5975	737	3237	601.798	2	0.6	0.4926	ASEAAGAAGDRAR
11904	decoy	5976	13372	15301	588.638	3	1.0	0.4926	VCAHSSKLNVGHQDLR
11905	target	5976	1287	6336	489.771	2	8.8	0.4925	VQ(Deamidated)FSLLDR
11906	decoy	5977	9750	21265	505.948	3	2.3	0.4924	LDHRPFCLFVLR
11907	decoy	5978	9834	14242	640.842	2	-6.6	0.4924	TAVPAHDLSELK
11908	decoy	5979	7379	22782	724.364	2	1.5	0.4922	GVFVQNEAAEIDR
11909	decoy	5980	10782	21682	695.862	2	11.7	0.4922	LLYGAWKDDNPV
11910	target	5980	823	3698	372.860	3	10.1	0.4922	DLAAAEELER
11911	target	5980	16760	13404	750.391	2	-4.8	0.4922	AGTASTKASPAAVPDR
11912	target	5980	2427	22032	1155.561	2	-3.4	0.4922	TMSNGEWSASEINMVKSLVAR
11913	target	5980	21422	4874	307.515	3	-9.0	0.4921	LLGFCLVR
11914	decoy	5981	16890	14685	605.819	2	8.2	0.4921	ELIADPYPHR
11915	decoy	5982	9886	15168	808.427	2	-4.6	0.4920	SLNLNPAPSAELHPR
11916	decoy	5983	9113	24292	847.444	2	-4.1	0.4920	DGTKPYQGGKSVLSTR
11917	decoy	5984	17734	12314	610.281	2	-1.0	0.4920	HNIDHGAQGDR
11918	decoy	5985	444	8285	599.828	2	-4.0	0.4920	LGGEIAKSPGNR
11919	decoy	5986	11481	13900	414.762	2	-16.4	0.4920	LIERIGK
11920	decoy	5987	13456	3699	366.698	2	-1.0	0.4919	ELSLDR
11921	target	5987	12506	9355	697.341	2	0.4	0.4919	YTGSAPVDEWIR
11922	target	5987	20810	13629	763.381	2	-21.5	0.4919	FGVNNLAHGNVDIR
11923	target	5987	15749	15632	586.809	2	-13.5	0.4918	DLIVANLGDSR
11924	decoy	5988	299	13321	838.894	2	1.0	0.4918	EEAAGEALN(Deamidated)GVTMLDR
11925	decoy	5989	5615	19708	684.847	2	-3.0	0.4917	GGWPVPVDTLDGR
11926	target	5989	388	4335	650.834	2	-6.2	0.4917	AAAGVF(O)FEFGLR
11927	target	5989	19904	18762	757.428	2	-4.8	0.4917	TVQVVCFLNHIIK
11928	target	5989	9582	14554	538.247	2	-14.5	0.4917	SLDPSASQDR
11929	decoy	5990	1010	10215	388.226	2	-1.5	0.4916	NYLLPR
11930	decoy	5991	9359	24486	881.954	2	0.2	0.4916	WGLVATDDEFVLEIR
11931	decoy	5992	19864	20198	798.880	2	-12.0	0.4915	ASARTNDTSGAYGGIR
11932	target	5992	14745	13859	588.318	2	-3.1	0.4915	GGGSSRAMLALR
11933	target	5992	8016	14604	860.923	2	2.1	0.4914	TMVVADLGCSSGPNTLR
11934	target	5992	16831	14424	641.896	2	0.7	0.4914	VLAVGQDIAIKR
11935	target	5992	20603	11018	385.760	2	-0.6	0.4914	LGGIIGIK
11936	decoy	5993	16706	9476	364.205	2	5.3	0.4913	PDPSLAK
11937	decoy	5994	17265	6345	408.556	3	12.7	0.4913	YVSTVTNGGAVR
11938	decoy	5995	5147	6373	923.454	2	0.9	0.4913	AAQ(Deamidated)GGWRDLPNVAYNGR
11939	decoy	5996	8017	9099	446.749	2	1.3	0.4912	LVDNYIR
11940	target	5996	19906	10782	562.793	2	2.4	0.4912	GLVDSICVYR
11941	decoy	5997	2712	17597	1014.049	2	-5.1	0.4911	GALIFYW(O)DYIPSILLAR
11942	target	5997	15868	4008	416.899	3	6.3	0.4911	VIWLGDLNYR
11943	target	5997	18197	18249	468.798	2	-10.0	0.4911	IVLHSVIR
11944	target	5997	7971	22347	872.468	2	9.0	0.4910	ELQTALPFAGGREAAGR
11945	target	5997	8525	12736	579.317	2	-0.3	0.4910	AIKDAEAGNIR
11946	decoy	5998	7046	2408	663.985	3	-14.8	0.4910	AEPYIYLYSRNWESAK
11947	target	5998	7207	3449	466.242	2	-8.9	0.4910	ELEGLQSR
11948	target	5998	10639	5930	510.743	2	-14.1	0.4910	SCVAWLDAR
11949	target	5998	19640	3226	402.709	2	-11.9	0.4910	SNLDSIR
11950	target	5998	2576	16514	734.839	2	-10.0	0.4909	DPTGCAAAPAPQVDR
11951	decoy	5999	7278	20754	822.447	2	3.9	0.4909	NLLISLAPHACHQAR
11952	target	5999	4791	18796	518.765	2	6.7	0.4909	DATLDSSSIK
11953	target	5999	8402	14979	439.253	2	-1.7	0.4908	HGGGAIIPR
11954	target	5999	7016	19155	739.416	2	-0.8	0.4908	FLQVTIVASAATEK
11955	decoy	6000	4266	22122	886.977	2	8.3	0.4907	LQESIGGVVVVREECR
11956	decoy	6001	11400	18360	867.911	2	-2.2	0.4907	SLRFATGHDFDPDTR
11957	target	6001	15847	13167	396.254	2	-16.6	0.4906	LIPAHIK
11958	decoy	6002	5446	17358	522.299	2	-19.8	0.4906	ILSHPHAIR
11959	target	6002	21252	8963	503.272	2	1.2	0.4906	Q(Deamidated)ALFQLER
11960	target	6002	6735	13779	684.335	2	-11.3	0.4904	WIGATECATLFR
11961	target	6002	16298	21359	943.928	2	4.8	0.4904	LSDESGTAEFAEHPPKDG
11962	decoy	6003	14682	2549	565.596	3	11.3	0.4903	VSN(Deamidated)AWNSASRMEGER
11963	decoy	6004	21093	21202	615.851	2	-8.6	0.4903	GSIESVVGTLLR
11964	decoy	6005	20175	5699	480.754	2	-18.8	0.4903	MDVGVQLAK
11965	decoy	6006	5429	22494	503.299	2	17.4	0.4902	GTIVEFALR
11966	target	6006	4155	17417	507.304	2	-9.8	0.4902	AVREALGLGK
11967	decoy	6007	9769	3767	810.899	2	-1.5	0.4901	LSDDMEEAFLVVPR
11968	decoy	6008	15260	11316	427.771	2	-13.0	0.4901	LVVPASLR
11969	decoy	6009	10954	16641	858.923	2	-0.4	0.4901	QTSTSSLGPPTDPSVSR
11970	target	6009	5493	15357	423.244	3	13.6	0.4900	LIPSAPGASLADR
11971	target	6009	1238	24154	1094.203	3	-0.5	0.4900	GMKIFHSMENYGLVPTVEHYTCAVDLLGR
11972	target	6009	404	17146	823.416	2	3.8	0.4899	SEAKDILGDDWIQR
11973	decoy	6010	16067	17476	718.371	2	13.7	0.4899	TFFQHCSISPLR
11974	decoy	6011	19239	21865	432.253	2	-0.6	0.4899	DIIFLSR
11975	decoy	6012	3868	16388	689.868	2	-8.8	0.4898	LLYDLVGMLGER
11976	target	6012	10264	19168	695.884	2	4.3	0.4898	NSIVSLHHNTLR
11977	decoy	6013	8527	21592	579.360	2	17.3	0.4898	LLPFEQLGLK
11978	target	6013	18779	13956	720.402	2	10.0	0.4898	RREKAGPAAAGGGGGK
11979	target	6013	19703	5829	480.772	2	1.4	0.4897	TLELSELR
11980	decoy	6014	8070	7441	608.316	2	-5.3	0.4897	LACPVTVYGHR
11981	decoy	6015	1914	17087	877.480	2	-3.5	0.4897	LKLSSRPSFLHEDPK
11982	target	6015	20295	17853	764.916	2	-5.5	0.4896	AVVLSNVNSEAGLQK
11983	target	6015	101	11061	808.911	2	0.2	0.4896	LMVNFDPTTYFLR
11984	decoy	6016	18173	12523	373.728	2	-8.9	0.4895	TPFLLR
11985	target	6016	18038	18564	607.346	2	4.6	0.4895	AQ(Deamidated)ILEDLALAR
11986	target	6016	6874	6033	388.227	2	-0.5	0.4894	AVGYLPR
11987	target	6016	14148	10066	751.399	2	-2.6	0.4894	IRCWIADLNEIR
11988	target	6016	3777	24567	550.880	2	8.1	0.4893	LLIKPPPLPL
11989	decoy	6017	3564	8517	595.320	2	0.8	0.4893	EGNGNGLIFIR
11990	decoy	6018	8518	15541	501.772	2	15.7	0.4893	ETLENQLR
11991	target	6018	10895	14909	782.422	2	10.2	0.4893	RAAAELHGAGGGRGGAR
11992	decoy	6019	995	18409	994.461	2	-11.9	0.4892	DEKLENNGMENTDLPLR
11993	decoy	6020	10182	8649	704.852	2	-2.2	0.4891	EAGACVGEFRTIR
11994	decoy	6021	13478	21953	773.407	2	-13.2	0.4891	LAPTGLEISAEFAAR
11995	decoy	6022	19012	5338	384.772	2	2.9	0.4891	VKLPAIK
11996	decoy	6023	17260	5609	634.849	2	4.7	0.4891	IELNVNVGPAN(Deamidated)K
11997	target	6023	16161	12709	571.328	2	-18.1	0.4890	KGVAGPSSAVLR
11998	decoy	6024	10403	5890	462.274	2	-1.4	0.4890	SIQLHAVR
11999	target	6024	4282	12874	600.816	2	1.9	0.4890	ALDDLQLAEGR
12000	decoy	6025	2898	8054	426.217	2	-20.1	0.4889	FMVDALR
12001	decoy	6026	14584	19065	623.353	2	6.3	0.4889	TIASAAASERLR
12002	target	6026	5655	16556	650.365	2	-6.5	0.4889	AIAIVWTTPEAK
12003	decoy	6027	11000	7875	710.377	2	9.3	0.4889	IVQHPTAEPGSQR
12004	target	6027	11525	7921	434.780	2	3.4	0.4888	SLPVIALGV
12005	target	6027	2146	4397	315.700	2	-2.3	0.4888	AILSAR
12006	target	6027	2788	22721	513.820	2	1.9	0.4888	NLITSILPR
12007	target	6027	11724	13569	748.874	2	-6.2	0.4888	MMGRPHPFIDPAK
12008	decoy	6028	6888	18732	894.978	2	-7.3	0.4887	AIRSVHLEYLSHAHR
12009	decoy	6029	15448	22020	707.915	2	10.3	0.4887	AKPSDMLLVLTAR
12010	decoy	6030	939	24017	1014.009	2	-9.8	0.4887	GGLFKESAGLGQPLSSGHQ(Deamidated)R
12011	target	6030	10756	10584	708.842	2	3.9	0.4887	RLDEAEGGEVADR
12012	decoy	6031	1161	7635	352.689	2	-3.7	0.4886	DFPGLR
12013	target	6031	7184	20896	613.878	2	10.3	0.4886	GLPHAVPVPALR
12014	target	6031	17865	19608	1106.546	2	-1.8	0.4885	DLGGLGIHN(Deamidated)LEVMGWALQ(Deamidated)MR
12015	decoy	6032	14482	5816	543.309	2	3.4	0.4885	QNLVLQQSR
12016	target	6032	7007	3271	353.540	3	-0.4	0.4885	GTAAGVGTRLR
12017	decoy	6033	13256	11314	517.786	2	5.0	0.4884	VVAAMRMTR
12018	target	6033	6174	8653	729.350	2	2.1	0.4884	IGESLYSSEGYPR
12019	decoy	6034	3597	17303	459.258	2	-13.2	0.4883	TIWSAALR
12020	decoy	6035	21119	12966	732.827	2	6.0	0.4883	ENPGDEWLYDAR
12021	target	6035	12670	19922	566.296	2	0.7	0.4883	IFEYFASVR
12022	decoy	6036	12769	6576	350.248	2	0.4	0.4882	LKVLAR
12023	decoy	6037	21062	21366	823.423	2	-11.8	0.4882	AASISVAVQSSLPEMR
12024	decoy	6038	10335	12286	493.781	2	3.0	0.4880	LQ(Deamidated)DIELVR
12025	decoy	6039	9083	23496	842.914	2	-1.1	0.4880	SPFFESETQ(Deamidated)FVIPR
12026	target	6039	14650	9707	716.884	2	-0.4	0.4880	SLLPKCYPEIGGR
12027	decoy	6040	19018	2858	575.279	2	-1.7	0.4879	AELDPYGTGAR
12028	decoy	6041	15063	4018	631.319	2	2.6	0.4879	NFAEDIPGSRR
12029	target	6041	14921	13792	483.802	2	14.1	0.4879	LGSPRPALR
12030	decoy	6042	1548	13945	483.759	2	3.2	0.4878	YIPSMSIR
12031	target	6042	8556	5664	376.203	2	-0.2	0.4878	INFTEK
12032	target	6042	15149	13558	906.975	2	1.5	0.4878	NAFKFGETNIFNAALR
12033	decoy	6043	19898	9753	713.356	2	2.1	0.4877	QLGFNWFSRDR
12034	target	6043	3004	6568	571.744	2	8.2	0.4877	SAEQPSSNGHE
12035	decoy	6044	20182	17311	482.778	2	1.9	0.4877	LSFDITIR
12036	decoy	6045	16167	18868	598.375	2	3.2	0.4876	IQKNRRPVGK
12037	decoy	6046	9656	4838	443.243	2	-0.8	0.4875	AEPQTLAR
12038	target	6046	6445	19690	857.915	2	-7.1	0.4875	DRLSSTASAPPNDDLR
12039	target	6046	15618	8084	440.223	2	-21.6	0.4875	EIFDSLR
12040	decoy	6047	14924	18882	720.419	2	12.9	0.4874	AHLHPLDIGPTIR
12041	target	6047	1153	12062	717.858	2	0.8	0.4874	LTACVSSQ(Deamidated)VGCPLR
12042	target	6047	9003	13576	792.934	2	9.3	0.4874	RLRSPNHHSPDLR
12043	decoy	6048	9494	17180	763.722	3	-1.2	0.4874	ALVSMHLSMPSNMPLLSLHPN
12044	decoy	6049	10086	13556	740.367	2	0.9	0.4874	IADQEMNNYLIR
12045	decoy	6050	7244	17142	804.391	2	4.9	0.4874	TSLTTAHDDYASLGR
12046	target	6050	8191	17152	522.303	2	-0.1	0.4874	DLVLDEVIK
12047	target	6050	4776	16475	796.401	2	8.3	0.4873	LESDIEDASTAATIR
12048	decoy	6051	17400	3948	740.365	2	7.7	0.4873	TEIIDTM(Dioxidation)QNNIR
12049	target	6051	3189	5133	508.772	2	0.2	0.4873	VAGDTADLVR
12050	target	6051	17110	8145	560.268	2	0.3	0.4873	NSEEVSDALR
12051	decoy	6052	14558	18671	782.407	2	14.4	0.4872	LAASLLSYQDHMSK
12052	decoy	6053	6873	23527	959.474	2	-4.3	0.4872	MIRPEAWAMSPGATMLR
12053	target	6053	1327	11131	478.283	2	0.8	0.4872	ISVSVPPTR
12054	decoy	6054	8604	9118	590.297	2	2.8	0.4872	LSEMNGPYIR
12055	decoy	6055	55	16860	669.998	3	-8.9	0.4872	APTVAEEAGDGIPAEAKEPR
12056	decoy	6056	11037	5305	310.680	2	0.9	0.4871	FAGVAR
12057	decoy	6057	9300	3290	361.193	3	9.1	0.4871	QRFAADAFR
12058	target	6057	19126	24703	447.822	2	-3.3	0.4870	LLVPLVLK
12059	target	6057	14858	24764	710.885	2	0.9	0.4870	IVIQSPNMYSLR
12060	decoy	6058	10875	10131	673.378	2	1.3	0.4869	LSDFASIINIPR
12061	target	6058	17972	8687	578.787	2	6.7	0.4869	HSLSEAEVER
12062	decoy	6059	6369	14044	716.349	2	1.0	0.4869	LEVYNEWPEPR
12063	decoy	6060	9128	3191	365.234	2	-0.4	0.4868	LAELRK
12064	decoy	6061	5377	4729	474.235	2	4.5	0.4867	SFSAPGEPR
12065	decoy	6062	21012	16049	618.822	2	-0.6	0.4867	VWFEKVADSR
12066	decoy	6063	5636	16833	893.433	2	-7.2	0.4867	EFGPGPYGRGAFLN(Deamidated)FR
12067	target	6063	11837	13551	457.787	2	0.7	0.4866	QLGLVLSGK
12068	decoy	6064	20003	8673	343.726	2	-16.2	0.4866	LLTALR
12069	decoy	6065	2406	22149	858.435	2	10.0	0.4866	VLCSSKSQYSCIELR
12070	target	6065	1295	8868	352.708	2	-0.2	0.4866	VAPYVR
12071	decoy	6066	13928	11267	694.371	2	7.2	0.4866	ELLDMGELGAALR
12072	decoy	6067	13377	14267	351.208	2	22.2	0.4866	IGAEVGR
12073	decoy	6068	6253	5758	742.870	2	-0.2	0.4866	GVDTGEAPGGPLSTAR
12074	target	6068	9852	13778	528.620	3	-3.4	0.4866	ALREQVGAALEAEAR
12075	decoy	6069	6521	8071	597.847	2	14.3	0.4865	HLANLEVRSR
12076	target	6069	10021	15179	750.419	2	10.0	0.4864	LLN(Deamidated)SLLPHVPCHR
12077	decoy	6070	8285	5541	320.533	3	5.1	0.4864	LAPHGPVIR
12078	target	6070	16131	19415	526.306	2	3.0	0.4864	LLSAAAHAAAR
12079	target	6070	9823	13115	677.373	2	0.2	0.4864	GVAAAARPGPAPYR
12080	target	6070	21331	11891	357.729	2	-1.0	0.4863	AIEILR
12081	target	6070	11063	4364	307.863	3	0.6	0.4863	AHVIRGLR
12082	decoy	6071	18268	18896	697.905	2	-0.9	0.4863	RLHMATVALGGLR
12083	decoy	6072	16975	5772	393.230	2	0.7	0.4863	TPTTIPR
12084	target	6072	15556	15054	486.761	2	3.8	0.4861	TKDPAGEVR
12085	target	6072	9895	15969	790.898	2	-11.1	0.4861	AEPALLDHSPFDLR
12086	target	6072	3105	21072	583.796	2	-2.6	0.4861	LDLM(Dioxidation)GPYAVR
12087	decoy	6073	1147	25074	455.327	2	24.8	0.4860	VLKLPLAR
12088	decoy	6074	18498	19043	996.457	2	-1.8	0.4860	DGGHTCSQSRVPRYSDAR
12089	target	6074	17126	6648	344.223	2	-0.8	0.4860	GVLTGLK
12090	decoy	6075	18617	13877	419.778	2	-1.5	0.4859	AVPLLGLR
12091	target	6075	17062	10501	461.244	2	1.8	0.4859	LGNEIGYR
12092	target	6075	10420	16755	670.364	2	-1.2	0.4859	IDQEGLPADLIR
12093	target	6075	4268	8636	359.728	2	-0.7	0.4859	VYVLPK
12094	target	6075	2657	20345	422.585	3	-0.6	0.4859	MGAAAVPPAVLLR
12095	target	6075	12780	19859	506.759	2	15.2	0.4859	YRGGADAFR
12096	target	6075	1494	12420	381.730	2	1.3	0.4859	VFELVR
12097	decoy	6076	20171	17150	360.736	2	-1.0	0.4859	FLSLIK
12098	decoy	6077	656	3000	999.961	2	-22.5	0.4858	DESLNEVWNDMPPLALR
12099	decoy	6078	11125	23905	764.447	2	-1.9	0.4857	ALGGLLFELTLGPAR
12100	decoy	6079	9082	21142	762.055	3	-8.3	0.4856	WPIYLSNVDSISELITMFR
12101	target	6079	20068	8302	494.770	2	2.5	0.4856	LQSEIAEAK
12102	decoy	6080	9870	24460	1238.132	2	7.3	0.4855	VTDVLTGTLPCHPRFCGYRSPR
12103	decoy	6081	2514	20214	832.435	2	1.5	0.4855	SRALGEKHMWGVHR
12104	decoy	6082	19467	16370	490.313	2	14.7	0.4854	LLTQHVLR
12105	target	6082	17625	5669	413.590	3	-1.1	0.4854	LAKENLKPLGR
12106	target	6082	12816	12384	584.767	2	3.9	0.4854	EGGSSYENIGR
12107	decoy	6083	17514	23575	673.371	2	-9.3	0.4852	IWTSVGVVLESR
12108	target	6083	70	8779	504.900	3	0.4	0.4851	MEECCAKLLTTDR
12109	decoy	6084	1993	9506	755.385	2	-2.4	0.4851	GQ(Deamidated)STAVGSLPHAVER
12110	decoy	6085	8732	9689	306.164	3	-15.7	0.4851	MSAELPIR
12111	decoy	6086	21504	22432	624.020	3	9.8	0.4851	TADVSIIAGDAGKSLGGLPK
12112	decoy	6087	8947	5688	505.252	2	1.0	0.4849	AELYQTER
12113	decoy	6088	17584	8194	597.845	2	9.9	0.4849	HSGGVARIELR
12114	decoy	6089	15353	19140	533.956	3	2.6	0.4848	LNADLLTSLWSNPR
12115	target	6089	11980	24483	492.837	2	11.0	0.4848	LLLITQRK
12116	target	6089	8047	14066	929.471	2	9.5	0.4848	SLSDFYDLCRGLELAR
12117	decoy	6090	20244	17697	642.686	3	-7.0	0.4847	LAPLQVETNYPQRGLAR
12118	target	6090	337	21376	596.833	2	-7.6	0.4847	LLGKAYSLDGR
12119	decoy	6091	13194	6763	474.750	2	-0.2	0.4847	SCNVSAVLR
12120	target	6091	13200	4644	588.263	2	-9.1	0.4846	ESEGGGGEGGALR
12121	decoy	6092	6789	14997	704.359	2	10.1	0.4846	VAPHGDENLSGGVR
12122	decoy	6093	14145	10135	783.377	2	3.1	0.4846	NVHQSQDNPKDGAR
12123	target	6093	4829	9878	561.291	2	14.0	0.4844	QTFLDGGVER
12124	target	6093	7130	20934	537.315	2	14.9	0.4843	SARPLSSSLR
12125	decoy	6094	4298	20054	458.771	2	-13.4	0.4843	ISLSVELR
12126	target	6094	12621	20733	461.743	2	-7.1	0.4842	NKGVDHPR
12127	decoy	6095	3336	15765	622.862	2	-2.1	0.4842	LLCVVPFGQLR
12128	decoy	6096	6754	3134	688.296	2	0.7	0.4842	SCMQATNGHAAER
12129	decoy	6097	10980	15780	994.954	2	2.4	0.4842	YLQPASNDQHEHQHER
12130	target	6097	18634	12769	549.332	2	-10.6	0.4842	LILSGAAPLSR
12131	target	6097	3970	21260	955.004	2	2.6	0.4842	SLHLDFVGYSRFPATAK
12132	target	6097	5128	20348	887.972	2	5.9	0.4842	ANICRKPSVPYEELR
12133	decoy	6098	7769	17777	532.799	2	2.3	0.4841	FIPVGFTGAR
12134	target	6098	18333	6477	677.802	2	4.3	0.4841	CKCENTAMLGER
12135	decoy	6099	21476	10995	426.229	2	-0.1	0.4841	FEDLSLK
12136	decoy	6100	18750	10358	471.287	2	-11.7	0.4840	LLLAEGIGR
12137	target	6100	14452	9183	434.255	2	-1.4	0.4840	AAAPPATIR
12138	decoy	6101	6562	9807	593.331	2	-13.8	0.4839	DTRAALAAQIR
12139	decoy	6102	6535	9131	600.817	2	15.7	0.4839	MFIYTAADLR
12140	target	6102	10589	22333	487.307	2	-0.4	0.4839	VGITIFVPK
12141	target	6102	6227	4563	635.835	2	-10.5	0.4839	KPGPVSSESNLR
12142	target	6102	4474	20635	450.768	2	16.7	0.4838	DAVLDLVR
12143	decoy	6103	7086	10057	342.718	2	-18.5	0.4838	LSIPVR
12144	target	6103	19852	20548	756.427	2	-21.1	0.4837	QVDITLQLLLAER
12145	decoy	6104	5026	19300	1126.559	2	-3.9	0.4836	GKEFVTAGGAPNSDSFATPIASK
12146	target	6104	17051	2879	407.748	2	-0.1	0.4836	RATPTLR
12147	target	6104	15553	22396	841.901	2	-5.9	0.4835	DEPDAPVSPAMDGLLR
12148	target	6104	4684	24500	1091.063	2	-12.1	0.4835	N(Deamidated)LLQMVPGLDRDANNVGVVR
12149	decoy	6105	12649	15786	536.329	2	-11.6	0.4835	LASSGRIVLR
12150	decoy	6106	11197	18944	462.797	2	-0.3	0.4835	LLLGQVGPK
12151	decoy	6107	15995	15736	395.253	2	0.3	0.4834	VAIFALR
12152	target	6107	5922	20808	553.819	2	-14.4	0.4834	LLIEGSLSFK
12153	target	6107	13767	3907	624.844	2	9.9	0.4833	LVDAVARYADR
12154	decoy	6108	7236	17413	476.265	3	-7.0	0.4833	GLLQ(Deamidated)ELAIDGQIR
12155	target	6108	11021	18718	482.749	2	1.6	0.4833	DFLDLWR
12156	target	6108	3500	9191	476.248	2	-0.1	0.4833	SAYGDIGLR
12157	target	6108	857	3397	843.360	2	-3.4	0.4833	GCFSSGSAGEDAAGGEKR
12158	target	6108	21547	21928	716.379	2	12.9	0.4832	SQ(Deamidated)SQEDEILLLR
12159	target	6108	21184	19290	377.217	3	13.5	0.4832	TTPPSSVSVVR
12160	decoy	6109	4297	11069	594.289	2	5.0	0.4832	LEGGNTGPTGER
12161	decoy	6110	1118	9845	357.729	2	-0.3	0.4832	LAEILR
12162	decoy	6111	8353	14777	447.792	2	-0.1	0.4831	LPSVLLPR
12163	target	6111	11641	5492	494.756	2	-1.0	0.4831	EANSALIDR
12164	decoy	6112	13662	9358	628.832	2	3.9	0.4831	LTRMSADHGIR
12165	decoy	6113	2684	9040	327.731	2	0.2	0.4831	LLIPAK
12166	target	6113	17387	10048	537.302	2	-16.6	0.4830	VCQVVVASLR
12167	decoy	6114	11324	2664	550.299	2	-18.4	0.4830	QALLSESVPR
12168	target	6114	11075	2556	366.532	3	2.9	0.4830	MLAAGVPPDAR
12169	target	6114	6609	10392	523.785	2	-0.0	0.4829	LYVGNLDPR
12170	decoy	6115	6505	15942	610.831	2	9.6	0.4828	YYHLEINLR
12171	target	6115	11369	16237	849.907	2	3.3	0.4827	FVTN(Deamidated)LGTYGPWGEEK
12172	target	6115	7127	9037	604.283	2	-0.5	0.4827	FVEVDEEQGR
12173	target	6115	13715	9457	775.901	2	6.9	0.4827	GPDFEKQFIAEAAK
12174	target	6115	17358	19846	540.301	2	9.0	0.4827	E(Pyro-Glu)VVPGAGEALR
12175	target	6115	19954	24323	1197.598	2	-10.2	0.4826	GLQ(Deamidated)DALRREADADASGALASHLR
12176	target	6115	4499	24478	877.464	3	2.9	0.4826	ELLERIN(Deamidated)SLEKMLLATQDEVER
12177	decoy	6116	5098	4991	619.819	2	3.2	0.4826	LVSGSAHWPQ(Deamidated)R
12178	decoy	6117	17665	21940	520.798	2	-7.2	0.4826	NIPRANSIR
12179	target	6117	11537	7933	648.840	2	-5.7	0.4826	LATLSFSSDSLR
12180	decoy	6118	846	10020	474.952	3	10.0	0.4826	VRPAGGNKGLGAAVR
12181	decoy	6119	5544	8737	604.328	2	-6.9	0.4826	FAEVTLAESIK
12182	target	6119	20666	10081	664.368	2	-3.5	0.4825	EERLAAIAADLR
12183	decoy	6120	17532	11745	421.240	3	5.4	0.4825	APVVTFLDMLR
12184	target	6120	218	13732	968.959	2	1.3	0.4824	RPPSSSTQTCRGCSTAAAR
12185	decoy	6121	7530	2812	557.786	2	1.0	0.4824	LETPFQSHR
12186	decoy	6122	15638	11718	510.770	2	2.6	0.4824	LFALCSPGGR
12187	decoy	6123	18529	18650	548.610	3	-1.6	0.4824	DTARWSAYEYLLR
12188	target	6123	2901	4052	372.843	3	-13.3	0.4824	GN(Deamidated)GGDALVAGER
12189	target	6123	18861	15800	574.307	2	16.3	0.4823	MASEAVLDRR
12190	target	6123	2722	13671	418.739	2	1.4	0.4823	LLCVFGGK
12191	decoy	6124	12308	19916	771.865	2	0.8	0.4823	AEEIQ(Deamidated)HCVSAEVAR
12192	decoy	6125	14336	4972	552.802	2	-3.6	0.4823	GKLESSQTVR
12193	decoy	6126	16344	9055	556.327	3	3.1	0.4822	SGGAPLIRLSLAQVER
12194	target	6126	14357	13972	676.835	2	-0.5	0.4822	DAATALYALCGGAR
12195	decoy	6127	5387	13572	870.908	2	1.1	0.4822	ITDSYLDHYDLETR
12196	decoy	6128	20779	4370	374.222	2	2.3	0.4822	SLTASIR
12197	target	6128	2473	16888	804.390	2	9.1	0.4822	DELFPEFSEPEIR
12198	decoy	6129	18865	18474	826.400	2	-4.7	0.4822	AFQLSMNDEQQ(Deamidated)IVK
12199	decoy	6130	7790	16277	739.387	2	-5.8	0.4821	TSQLDPGSHAVIPR
12200	decoy	6131	6715	23022	540.620	3	3.6	0.4820	LFLLTSTIH(O)NSSDR
12201	decoy	6132	11028	13411	871.442	2	6.8	0.4820	HGHVLLQ(Deamidated)FFVDSGER
12202	decoy	6133	1767	15059	790.395	2	7.2	0.4820	LEPPSNAGDPGQELR
12203	decoy	6134	19614	19487	465.265	2	-20.8	0.4819	LLSGVDGLR
12204	target	6134	16401	6754	364.737	2	-0.1	0.4819	LVVELR
12205	decoy	6135	941	20146	887.468	2	3.1	0.4818	LPNVAKQDPAAVEHER
12206	decoy	6136	8488	17379	846.971	2	3.2	0.4818	VPPEVHHRATPISPR
12207	target	6136	9732	2520	619.821	2	5.1	0.4818	GHGRPNRSMAR
12208	decoy	6137	10581	6985	810.890	2	-0.2	0.4818	REVGAGAGVYEADGNR
12209	target	6137	13611	11373	433.753	2	4.3	0.4817	HGGKAAGIR
12210	target	6137	19258	22762	785.946	2	-3.7	0.4817	AVEETLGVVTQRLR
12211	decoy	6138	18484	4217	522.301	2	0.0	0.4816	SVASSRPLAR
12212	target	6138	15005	4884	398.547	3	-10.1	0.4816	NISRNFVTSR
12213	decoy	6139	5115	7592	360.724	2	1.6	0.4816	AVYLVR
12214	decoy	6140	9747	20943	573.766	2	15.6	0.4816	AMDCIQYFR
12215	decoy	6141	12845	6738	430.236	2	1.5	0.4816	QNEILSR
12216	decoy	6142	14574	13113	370.708	2	-1.0	0.4815	FTFGLR
12217	target	6142	18031	23746	641.696	3	-3.7	0.4815	HVPVALDILSDILQHPR
12218	decoy	6143	2999	13991	650.860	2	1.1	0.4815	TLVDQTAGVVAQV
12219	target	6143	4308	25010	489.335	2	0.5	0.4815	LLLRPLPR
12220	decoy	6144	20830	19763	804.896	2	6.5	0.4814	NVEYATAPSQ(Deamidated)TLDAK
12221	decoy	6145	14740	14985	643.327	2	-5.2	0.4814	NQPLPEDVFAR
12222	decoy	6146	11243	20700	924.466	2	0.2	0.4813	APEGTLEAVFSAQRDTR
12223	target	6146	12286	13731	481.277	2	1.2	0.4813	VAVAGIFER
12224	target	6146	14361	23513	634.841	2	9.6	0.4813	FVVQASIDSFR
12225	decoy	6147	2401	24749	654.363	2	6.0	0.4813	FVVHAHDQ(Deamidated)LIK
12226	decoy	6148	19909	3517	657.328	2	-2.2	0.4813	VDESDIVHMIR
12227	decoy	6149	2298	18740	587.829	2	-9.3	0.4812	LGVIKSQ(Deamidated)AMAR
12228	target	6149	17190	4066	469.229	3	13.0	0.4810	SLSGLGSSGDGPSER
12229	target	6149	1031	2774	572.341	2	0.5	0.4810	IADVVLSSLAR
12230	target	6149	11628	19911	922.480	2	-1.5	0.4810	TLAALQSEADLEAVAWR
12231	decoy	6150	20622	7493	559.787	2	4.8	0.4809	MGLSAGSPSVGR
12232	target	6150	3571	19089	939.474	2	4.7	0.4809	GTLAAAAGIGTGTSSNGGASTR
12233	decoy	6151	1363	15924	759.417	2	2.7	0.4809	HWLRPLPQSTSPV
12234	decoy	6152	16664	17623	792.919	2	2.0	0.4809	LLSGLYAASYHHPR
12235	target	6152	5220	18455	574.803	2	-6.5	0.4808	AKPDATNYLR
12236	decoy	6153	7491	17619	700.845	2	1.2	0.4808	ADDLWQPASEIR
12237	decoy	6154	6540	23515	964.475	2	21.8	0.4808	WFSSEGRGDFCALDLPK
12238	target	6154	20992	9345	457.266	2	15.5	0.4808	KDPLDGLR
12239	target	6154	1726	21480	1116.536	2	7.4	0.4807	EFETENASYDLVMLNTSLR
12240	target	6154	15967	6536	479.292	2	4.3	0.4807	VAKEILER
12241	target	6154	3992	12876	728.391	2	-4.0	0.4807	LN(Deamidated)GKPEKEVGDLR
12242	target	6154	4502	17680	342.736	2	-17.2	0.4806	LVALLR
12243	decoy	6155	17174	9810	407.755	2	-14.3	0.4806	LVKGELR
12244	target	6155	8623	23383	979.965	2	-4.6	0.4806	YLYCEDGKPLLSWSQ(Deamidated)R
12245	target	6155	8300	7259	627.870	2	10.0	0.4806	FGSVPSPIVVPR
12246	target	6155	7934	4612	466.263	2	-1.4	0.4806	KELGESLR
12247	decoy	6156	5694	18598	622.826	2	-12.4	0.4806	SSLAPAQNTISR
12248	target	6156	16050	2809	700.368	2	12.7	0.4805	VRPSSEQGVMPGR
12249	decoy	6157	18124	17980	562.787	2	6.5	0.4805	QLLMCPTYR
12250	decoy	6158	13367	15084	618.804	2	11.7	0.4805	DTPTSAQFVDR
12251	decoy	6159	14540	7472	512.285	2	-10.0	0.4804	LHYPPGLAR
12252	decoy	6160	15743	20151	868.923	2	-2.3	0.4804	LSGMRIMNVCSCAVPR
12253	target	6160	19433	9859	642.348	2	-3.2	0.4804	LLCYRPYSLR
12254	target	6160	20594	6949	371.763	2	-0.2	0.4804	AAVLLKK
12255	target	6160	19068	4487	627.347	2	-7.0	0.4803	LRLQGQASAAAPA
12256	decoy	6161	2648	9420	393.746	2	1.7	0.4803	GLAVSALR
12257	decoy	6162	17503	4039	499.306	2	-11.4	0.4803	AKEVGIPKR
12258	target	6162	3785	13266	358.719	2	1.6	0.4802	DTVLIR
12259	target	6162	13917	10430	561.336	2	14.1	0.4801	VPPPLLCVAGR
12260	target	6162	20812	24130	1035.883	3	20.4	0.4801	Q(Deamidated)LGRVLSFGIPDTALGLVMGYVEDPWDR
12261	target	6162	11444	24509	382.772	2	11.0	0.4799	LLLLVPP
12262	decoy	6163	18187	9550	457.266	2	-4.6	0.4799	IQMVGLPR
12263	decoy	6164	14298	18558	559.273	3	6.0	0.4799	DDDVPTSMGAKVGEVR
12264	target	6164	11261	3261	609.810	2	14.0	0.4798	TLGSTGAEPTER
12265	target	6164	5513	18669	860.414	3	1.7	0.4797	LVVCWFSSSIASPSMLYKEETMA
12266	decoy	6165	12499	22059	981.501	2	7.9	0.4796	EDHLPQGLAARATSDAPGR
12267	target	6165	8207	4544	589.292	2	2.3	0.4796	LASCNAGTRER
12268	decoy	6166	12860	15416	820.400	2	6.3	0.4796	LDQLN(Deamidated)TLCGMEVFR
12269	decoy	6167	2307	16670	834.908	2	-4.5	0.4795	AFALPAEGSTFGCNKR
12270	target	6167	6939	2830	584.257	2	-2.8	0.4795	ACEFGLGDEAR
12271	target	6167	10551	9469	612.858	2	2.2	0.4795	RPDGDLLIGLR
12272	decoy	6168	11874	12841	760.378	2	-13.4	0.4795	SCVGQIFSPAQIGGR
12273	decoy	6169	15196	4524	340.714	2	0.1	0.4794	AHLALR
12274	target	6169	877	11763	646.314	2	-5.4	0.4794	NNYLEGSIPER
12275	target	6169	15788	5538	469.261	2	-7.8	0.4794	APPAAAAAAAR
12276	target	6169	10422	17074	443.275	2	2.0	0.4794	LLEELLR
12277	target	6169	13479	6475	558.818	2	2.1	0.4794	KIGESN(Deamidated)AVVAK
12278	decoy	6170	7525	3555	663.345	2	0.8	0.4793	VEH(O)QITASATPR
12279	decoy	6171	112	22346	966.490	2	-1.8	0.4791	ASGFIWHN(Deamidated)FVSSNPVLR
12280	decoy	6172	10897	9786	562.801	2	0.4	0.4791	LVIEDPERPG
12281	decoy	6173	6429	19111	922.992	2	-0.1	0.4790	RPTMGLASSSSRVVPGSR
12282	decoy	6174	5495	17948	854.510	2	4.7	0.4790	LYSGLELFLIISALR
12283	decoy	6175	20439	3557	553.304	2	0.9	0.4790	TLHGNLASPPV
12284	target	6175	6098	19809	502.267	2	2.8	0.4790	CN(Deamidated)AALELLR
12285	target	6175	19261	9028	607.842	2	2.1	0.4790	VVAVDVVEGTAR
12286	target	6175	10180	12680	515.799	2	2.4	0.4790	ILTSGDGVIR
12287	target	6175	18363	3916	561.935	3	-1.0	0.4790	FTFQGQRVMSDPDR
12288	decoy	6176	1531	7220	660.338	2	-0.8	0.4789	NGSQALELNFAR
12289	decoy	6177	13584	7193	798.378	2	-1.6	0.4789	TSDKMQLLCTGNQ(Deamidated)R
12290	decoy	6178	12246	21255	480.590	3	3.4	0.4789	QMQSCSKFVILR
12291	target	6178	9305	4888	673.843	2	-9.6	0.4788	EAVAAAQ(Deamidated)STASALR
12292	decoy	6179	19255	23622	755.431	2	-9.0	0.4787	ALYLITTEVIFAR
12293	target	6179	280	17503	583.317	3	-8.9	0.4786	LGLQYVRGCEVIEIR
12294	decoy	6180	15440	2586	320.185	3	-18.8	0.4786	VLITEDLR
12295	decoy	6181	14950	10412	555.813	2	9.0	0.4785	VVACLEHALR
12296	decoy	6182	20478	14123	558.345	2	4.1	0.4785	KLVNLSGSAVK
12297	decoy	6183	8751	13336	729.340	2	1.8	0.4784	YFIHDESYDLR
12298	decoy	6184	14082	8712	338.711	2	1.4	0.4784	LAFGLR
12299	decoy	6185	16764	11372	718.880	2	-3.0	0.4783	VSAM(Dioxidation)LLKPQDFR
12300	decoy	6186	3369	19576	703.347	2	8.3	0.4783	Q(Deamidated)AWFDGESVPLR
12301	target	6186	11760	2889	556.315	2	-12.6	0.4783	LTGSIPPDIAK
12302	target	6186	20902	23280	612.347	3	4.8	0.4783	LDPRRRVH(O)MAIDIAR
12303	decoy	6187	18612	8170	375.710	2	-1.3	0.4783	LTVDFR
12304	decoy	6188	11246	5350	700.352	2	-5.9	0.4783	VGMAAVAYYEGLR
12305	target	6188	13047	22405	661.319	2	-2.7	0.4781	SVGSTNANELSSR
12306	target	6188	4641	23750	724.431	2	11.5	0.4781	SLPVKPPRPVDSR
12307	decoy	6189	14320	19972	804.896	2	5.5	0.4781	NVEYATAPSQ(Deamidated)TLDAK
12308	target	6189	1878	22957	511.328	2	23.0	0.4780	HLLQAGVKR
12309	decoy	6190	18746	19982	706.329	2	-14.9	0.4780	VDMYDIAANMLR
12310	target	6190	14102	13825	694.880	2	-9.3	0.4780	LNAQKFSIGGTPR
12311	target	6190	8785	20416	819.954	2	2.4	0.4780	ELGRFDLTGIPPAPR	>tr|A0A3L6SE59|A0A3L6SE59_PANMI Luminal-binding pr
12312	target	6190	10610	19818	707.345	2	-2.8	0.4780	LGDSHLHSSTFGR
12313	decoy	6191	13196	16793	447.222	2	21.6	0.4779	DPMLDFR
12314	decoy	6192	3444	10698	475.271	2	-12.1	0.4778	VIVQTFSR
12315	decoy	6193	15686	9032	496.267	2	21.7	0.4776	ITLSTDEGR
12316	target	6193	10861	13712	355.750	2	0.9	0.4776	LLPLVR
12317	target	6193	18192	6519	722.385	2	11.8	0.4775	TGGRNPTWNATLR
12318	target	6193	9321	7644	349.730	2	-3.3	0.4775	IISPLR
12319	decoy	6194	21197	6403	609.819	2	-1.2	0.4774	DITSEEKQIR
12320	target	6194	13943	20714	606.796	2	7.8	0.4774	EIYMVCEGLR
12321	decoy	6195	12792	22632	495.777	2	-1.5	0.4773	VNARDFLR
12322	target	6195	7630	18723	768.743	3	-6.2	0.4773	RPQQPEPEHLPPMTPLPLAR
12323	decoy	6196	5707	12932	341.688	2	1.9	0.4773	GVFFGR
12324	decoy	6197	3203	18156	830.405	2	3.4	0.4772	IDTLSEFAPTSHEGR
12325	decoy	6198	15455	24301	1467.068	3	-22.5	0.4771	N(Deamidated)IHVGDTYEIARIAGPPQSIVFFHPGFGVANHGVIWALAAR
12326	decoy	6199	19468	16242	441.793	2	2.1	0.4770	LLLLGTPR
12327	target	6199	3602	16568	567.315	2	2.0	0.4770	LTPEYLELR
12328	target	6199	9431	10951	322.721	2	0.1	0.4770	SLLALK
12329	target	6199	18627	23711	477.798	2	-22.0	0.4769	IITLGRPGK
12330	target	6199	10229	10120	619.307	2	0.8	0.4769	LDKEFDSEVR
12331	target	6199	18340	12158	422.761	2	1.1	0.4769	DVLVVTAK
12332	target	6199	7600	22605	822.420	2	-1.0	0.4768	GLDVDGLSIAEERNR
12333	target	6199	13539	17775	574.793	2	5.9	0.4768	DAAGATSVMVAR
12334	decoy	6200	5852	16762	787.396	2	-1.2	0.4768	WRPSGQQSVFPER
12335	target	6200	11695	16327	673.325	3	-5.2	0.4768	VLEYQGESPDEQALVQAAA
12336	decoy	6201	18156	23773	755.743	3	1.8	0.4767	ALYVCGAIIAPAAAIFGYDPIR
12337	target	6201	9223	20449	687.992	3	-6.7	0.4767	TVVDENDQLKEMNEELR
12338	decoy	6202	15171	7038	504.777	2	-0.8	0.4767	VVALSPHASQ
12339	decoy	6203	20201	20826	454.257	2	0.8	0.4767	EMLVLFR
12340	target	6203	4942	16747	594.822	2	13.2	0.4766	TQIQDDSIIR
12341	decoy	6204	14233	13064	396.712	2	20.8	0.4766	NFGEVAR
12342	target	6204	7776	19409	516.272	2	9.6	0.4766	DGGWAVGITR
12343	decoy	6205	8276	13451	574.292	2	-0.3	0.4765	NLSLGGLMAGSQ
12344	decoy	6206	16943	21356	551.827	2	0.7	0.4765	TLLSIASQ(Deamidated)LR
12345	target	6206	8346	14345	641.320	2	-8.1	0.4764	IHDELAIDAER
12346	decoy	6207	10901	22769	627.831	2	-12.1	0.4764	IPLVDDQAIDR
12347	decoy	6208	8015	9593	461.223	3	-2.3	0.4763	LLEFNCTAWER
12348	target	6208	216	25234	630.443	2	-2.7	0.4762	LLLLVLLPPLR
12349	decoy	6209	870	6637	542.293	2	-1.2	0.4762	IVALEN(Deamidated)GNPR
12350	decoy	6210	9623	23039	525.311	2	-0.4	0.4762	LPVFASLFR
12351	decoy	6211	12317	13094	485.308	2	0.4	0.4761	LLLGVADLR
12352	decoy	6212	10215	7391	409.729	2	17.8	0.4760	QISSDIR
12353	decoy	6213	10255	20712	602.336	2	13.5	0.4760	LPPAEAHAIER
12354	target	6213	9468	16715	943.981	2	-1.7	0.4759	QQQQHPLSQIAASGTHR
12355	target	6213	1827	9504	793.394	2	-5.5	0.4759	SISLITSYCSLDGAR
12356	target	6213	7466	17920	598.884	2	-9.8	0.4759	VEGILKLVGIR
12357	decoy	6214	5235	7764	496.266	2	7.9	0.4758	LVGASSSSGAR
12358	target	6214	11217	17521	404.212	2	-24.7	0.4758	VADSFIR
12359	decoy	6215	11033	20059	667.336	2	2.6	0.4758	VAEYYGLCFLR
12360	target	6215	12387	6413	555.777	2	-13.5	0.4758	KCVYEALER
12361	target	6215	6032	12565	857.938	2	-13.3	0.4756	ALENCSSRPLQ(Deamidated)NLLR
12362	target	6215	11179	5331	549.290	2	2.0	0.4756	GAGAVAGPGAGGGAK
12363	target	6215	21	21840	781.395	3	5.1	0.4755	NWNLFSVN(Deamidated)VAMAGTGLYQLSR
12364	target	6215	10622	10327	651.323	2	2.8	0.4754	AEEHHGGAAPGIR
12365	decoy	6216	15058	3435	590.269	2	-13.9	0.4754	TLANEFECPR
12366	decoy	6217	12529	19561	635.839	2	5.8	0.4754	VSDAIALEAPER
12367	target	6217	12937	12386	410.751	2	-11.7	0.4754	KLGTVFR
12368	decoy	6218	12890	16051	446.260	2	10.2	0.4753	IGQAAYLR
12369	decoy	6219	145	7200	825.434	2	-2.0	0.4753	IAEGDPPLPANGPFVR
12370	decoy	6220	16928	4460	557.834	2	2.8	0.4752	VIEELSRLR
12371	decoy	6221	20471	10653	357.741	2	-17.6	0.4752	ILSLLR
12372	decoy	6222	16787	13516	402.216	2	-1.2	0.4751	ESIADLR
12373	decoy	6223	10689	20683	758.413	2	-1.6	0.4751	CNIKPVEHHILGR
12374	decoy	6224	6761	7936	559.832	2	-14.7	0.4751	VIFLWATLR
12375	target	6224	2868	3266	319.690	2	0.0	0.4751	VHGGLR
12376	decoy	6225	16733	10206	402.232	2	21.2	0.4751	WESLLR
12377	decoy	6226	15565	5487	737.382	2	7.9	0.4750	LLRHDSGLDEYR
12378	decoy	6227	20660	17444	1048.477	2	4.1	0.4750	SGYDAEITPDHKIDCEFR
12379	decoy	6228	8282	9417	660.867	2	0.1	0.4747	KDGPATPALPTPR
12380	target	6228	14341	10250	831.883	2	5.3	0.4747	MNALNSVTNDGQNER
12381	target	6228	4559	2912	548.773	2	-12.9	0.4746	AGAAAPEWPAR
12382	target	6228	16332	9871	327.730	2	-2.6	0.4746	LIPLAK
12383	decoy	6229	2620	13654	545.810	2	-11.3	0.4745	SNIFLLLDR
12384	decoy	6230	13958	24761	498.856	2	11.5	0.4744	ILVIALARK
12385	target	6230	89	5084	671.333	2	-4.4	0.4744	GEVSAVEDSVPPR
12386	target	6230	4835	23212	431.755	2	-1.7	0.4744	QVLDFIK
12387	target	6230	7383	8276	543.788	2	2.9	0.4744	GAAAREDAGLR
12388	decoy	6231	17311	13173	650.363	2	13.2	0.4744	GALLGATANLDQR
12389	target	6231	2575	5693	314.711	2	0.5	0.4743	IVLAGR
12390	decoy	6232	9272	21632	647.031	3	-4.6	0.4743	LQDKILFLGSAN(Deamidated)RGHLR
12391	decoy	6233	991	20976	715.372	2	-5.3	0.4743	IDAKIWVDQDAR
12392	target	6233	6468	12684	496.260	3	1.2	0.4743	LSHGEFSALQEIR
12393	target	6233	3031	12440	894.942	2	-0.6	0.4743	DVPNGVQGEHVAAGWPR
12394	target	6233	17600	4419	563.299	2	0.2	0.4742	EHEILSEIR
12395	target	6233	13355	12180	572.305	2	-7.5	0.4742	SAASTAAAGAPLR
12396	target	6233	18088	10236	682.328	2	10.6	0.4742	EAVVEMCDALQR
12397	decoy	6234	6743	21158	729.369	2	5.4	0.4741	ADGGLIEPSNESIR
12398	target	6234	8162	20072	685.342	2	-2.3	0.4741	RYICSPPSPGHR
12399	decoy	6235	5607	22620	1038.034	2	0.7	0.4740	EFDPRIGGESGEMLVAVIR
12400	decoy	6236	12851	12319	755.851	2	-0.5	0.4740	GEHQALEDPMEVR
12401	decoy	6237	2478	8135	371.745	2	-0.3	0.4740	VNAVLVK
12402	decoy	6238	17523	7319	780.373	2	-9.4	0.4740	VLPCWLATADAEDR
12403	target	6238	12254	19951	638.356	2	-1.0	0.4740	INEGVVTQFLR
12404	decoy	6239	12772	11829	718.818	2	-13.0	0.4740	GGEECPGFGQ(Deamidated)VLSR
12405	decoy	6240	8343	15478	745.860	2	10.2	0.4739	ASTKEQ(Deamidated)Q(Deamidated)SIEDPR
12406	decoy	6241	9912	4237	590.826	2	1.9	0.4739	REGVPLPGAER
12407	decoy	6242	14914	18546	616.842	2	-4.8	0.4739	VLQPCLGLFSR
12408	target	6242	14472	16004	665.857	2	-9.7	0.4739	ILEGIAEMWLR
12409	target	6242	19710	16799	774.415	2	9.6	0.4738	LQPEARPGSWPPGR
12410	target	6242	8229	2747	485.761	2	-18.3	0.4737	ALAN(Deamidated)SPLGAR
12411	target	6242	20448	5961	541.777	2	-17.6	0.4737	MVYAVLGSSR
12412	target	6242	2078	23015	615.829	2	10.5	0.4737	GDGLACRQLAAR
12413	target	6242	2670	24989	977.502	2	7.7	0.4735	LDDCRAELHNLLKEER
12414	decoy	6243	18034	23917	878.462	2	-6.1	0.4735	LASYLFLSSDISNAVR
12415	decoy	6244	16731	24957	654.363	2	6.5	0.4735	FVVHAHDQ(Deamidated)LIK
12416	decoy	6245	19566	7984	553.777	2	13.7	0.4734	TEVTESDGLR
12417	decoy	6246	10473	17313	676.338	2	-12.5	0.4734	LDEASIGYTNLR
12418	decoy	6247	8364	12438	821.888	2	5.2	0.4733	ELSTELEDFAGFER
12419	target	6247	21337	19063	463.782	2	1.4	0.4733	VEIPVLEK
12420	target	6247	19669	14794	858.953	2	11.1	0.4733	LGIYDPTAAIAAGPSSAAA
12421	decoy	6248	11908	11733	616.285	2	6.1	0.4732	GGASGDDPTADLR
12422	decoy	6249	14909	18364	434.257	4	1.9	0.4732	ALRPLAGKDPEQVALR
12423	target	6249	4421	11564	513.304	2	-10.2	0.4731	AQLPTGLGLR
12424	target	6249	182	20639	1165.604	2	1.6	0.4731	IAELESLVTQ(Deamidated)LEEENTELLR
12425	target	6249	7778	17642	874.982	2	3.1	0.4731	STPASTPPQGRRAPGLR
12426	target	6249	20460	16472	606.305	2	0.8	0.4731	SGEQAPEPAAVR
12427	decoy	6250	9194	7696	678.360	2	2.0	0.4730	LLFGDSFSKWR
12428	decoy	6251	1433	10362	563.824	2	3.8	0.4730	FAILEHIQR
12429	target	6251	13161	15700	508.280	2	18.3	0.4730	AASGCAAVPLR
12430	target	6251	3869	15818	823.916	2	-2.0	0.4729	APATMPRKASSTSDAR
12431	target	6251	19989	802	1446.736	2	-20.9	0.4729	LSIEHTGSVVPGSLTSCSALSIHVQNKK
12432	decoy	6252	884	7713	540.297	2	-2.4	0.4728	FSSAIQLWK
12433	decoy	6253	9320	8521	753.353	2	-0.5	0.4728	AAMTDCDRPAWLR
12434	target	6253	9260	11350	711.324	2	1.1	0.4728	ESSSDQELIEQ(Deamidated)R
12435	decoy	6254	4704	12530	595.835	2	-4.6	0.4726	SLAFPFPRGAK
12436	decoy	6255	5605	13707	645.842	2	5.8	0.4726	LSDTIPFGDLGR
12437	target	6255	2926	3816	546.266	2	2.5	0.4726	SAPPHAGDPSR
12438	target	6255	18882	6339	477.773	2	2.4	0.4725	GVVPADAVAR
12439	decoy	6256	6205	15439	478.812	2	-10.0	0.4724	LARTAALIK
12440	decoy	6257	10293	10984	783.886	2	-3.1	0.4723	DSDAPKPHCSIQLR
12441	decoy	6258	7779	21483	698.413	2	-1.5	0.4723	APVDETIVAVLLR
12442	target	6258	5995	8642	398.258	2	0.0	0.4722	TLPVIPR
12443	target	6258	4508	21626	977.987	2	7.9	0.4721	EVETVMIVGLWCAHPDR
12444	target	6258	1005	2958	559.757	2	-17.4	0.4721	AAEADMLNQR
12445	target	6258	10865	18887	770.380	2	-1.7	0.4720	ERLFAQYQEEAR
12446	decoy	6259	14916	6928	909.930	2	-8.6	0.4720	HDMGYLSLLLDEEGAR
12447	decoy	6260	12227	7286	435.287	2	-1.5	0.4720	VRLGGVLR
12448	target	6260	14756	14046	495.257	2	5.2	0.4719	GLATSDAQAR
12449	target	6260	7627	10875	467.753	2	-1.0	0.4719	VVFIGEDR
12450	target	6260	7656	6440	682.818	2	-0.4	0.4719	STDQETSKPSER
12451	decoy	6261	20928	3391	529.288	2	11.3	0.4718	KPQAVQCGAR
12452	target	6261	10442	20280	774.924	2	-1.7	0.4718	LWSHVWSGRVPPK
12453	decoy	6262	802	13429	368.711	2	22.2	0.4718	YIDAVR
12454	target	6262	14126	16470	848.921	2	7.2	0.4717	YPVNDTFCRRPSGGK
12455	target	6262	15855	587	658.372	2	0.3	0.4717	LDTWTLIANIR
12456	decoy	6263	10535	21510	1044.002	2	-23.4	0.4717	QLNAWAMCNRGACGILPIR
12457	target	6263	10853	23288	641.697	3	-2.7	0.4717	HVPVALDILSDILQHPR
12458	target	6263	15701	23497	816.941	2	8.1	0.4716	VIQMLDSIQDTTIR
12459	target	6263	14115	4467	366.232	2	21.4	0.4716	IKLDSR
12460	target	6263	5692	13517	356.214	2	7.5	0.4716	APASPLR
12461	decoy	6264	5039	4346	474.253	2	8.9	0.4716	TTTQAAQAR
12462	decoy	6265	9798	16618	738.873	2	-11.3	0.4715	AVYLVCVEVYYR
12463	decoy	6266	2079	10946	887.926	2	5.8	0.4715	THEGATAGGFESVDQLR
12464	decoy	6267	2913	15128	431.710	2	-15.2	0.4715	SESAAELR
12465	decoy	6268	10173	14728	342.755	2	0.6	0.4715	LVVIIK
12466	decoy	6269	2811	5877	607.357	2	14.8	0.4715	KVEKTDPAGIR
12467	target	6269	7346	2603	544.291	2	0.0	0.4714	VQTTSPTTPR
12468	decoy	6270	9096	18980	821.943	2	-1.3	0.4714	LLFDAGVAVLADADPR
12469	decoy	6271	14871	5606	621.337	2	7.2	0.4714	APWHPFLAFR
12470	decoy	6272	2641	18016	973.497	2	-0.1	0.4714	DIPAALFKTDELPSSN(Deamidated)AR
12471	target	6272	3545	3477	409.879	3	-8.0	0.4713	VAEAAPVAAEGSR
12472	decoy	6273	12131	14963	790.950	2	3.6	0.4712	VDKVFLPMSYLIR
12473	decoy	6274	5765	14391	744.408	2	-11.3	0.4712	IGPGGFSLLTGFPPK
12474	decoy	6275	14668	7928	660.375	2	0.2	0.4712	LPSSLAYGRSLR
12475	target	6275	19377	5126	564.314	2	13.4	0.4712	LELLEPNGSR
12476	target	6275	19605	20572	697.420	2	3.8	0.4711	ALHEVKTKAQIR
12477	target	6275	9569	16269	631.808	2	-0.2	0.4711	ELIEATFSLHC
12478	target	6275	13833	20382	807.386	2	10.4	0.4711	MPSSAPGVVEEEEPR
12479	target	6275	7231	5926	450.288	2	1.2	0.4710	SLLQVLAR
12480	target	6275	12224	20961	596.833	2	-8.0	0.4710	LLGLNYESKR
12481	target	6275	6439	2569	553.777	2	-0.6	0.4708	GIPFTESEAR
12482	decoy	6276	9470	7821	807.432	2	8.5	0.4708	IQLGDRPCVEATGVR
12483	decoy	6277	3005	24452	816.404	2	4.2	0.4708	LETDPMDLTAAVEAR
12484	decoy	6278	20462	6356	612.331	2	-16.0	0.4708	YKSSTLNAALR
12485	decoy	6279	15780	2791	615.347	2	-7.2	0.4707	RLARSLDAEAK
12486	decoy	6280	14475	15240	517.786	2	0.8	0.4707	SNYPITALR
12487	decoy	6281	21154	9335	768.875	2	9.8	0.4707	ELAGNDLEASASFGR
12488	target	6281	19028	5694	422.748	2	1.2	0.4706	LSADVIAR
12489	decoy	6282	13753	17035	552.825	2	-1.9	0.4706	SVVLLSMSLR
12490	decoy	6283	1686	15971	926.935	2	1.0	0.4704	LLDDDDDSSVVFPYPR
12491	target	6283	3359	11610	410.580	6	5.4	0.4704	ALTINKAVEREVFVMRLLSLR
12492	decoy	6284	18984	3161	619.777	2	-15.5	0.4704	DDSAETPPGPPR
12493	decoy	6285	2122	23266	900.441	3	0.6	0.4703	VEISPSVMETIGEKPQYGLEYCAR
12494	target	6285	8569	6943	354.687	2	0.1	0.4703	DAFTVR
12495	decoy	6286	18147	13575	651.847	2	-4.2	0.4703	FAAGRTPLN(Deamidated)AGAR
12496	target	6286	5262	15101	799.933	2	-3.7	0.4702	ARALSLFPGPDDALR
12497	decoy	6287	3496	6163	652.831	2	4.7	0.4702	VLEPEANFTER
12498	target	6287	18836	19236	735.392	3	0.5	0.4702	WLVGAAGN(Deamidated)GPEWLLHVVGTAR
12499	target	6287	10081	5763	446.238	3	-2.8	0.4701	MEDGSIFLRLR
12500	decoy	6288	7839	16844	629.824	2	-3.8	0.4701	AIDSDMIAGPLR
12501	decoy	6289	8375	17535	744.392	2	5.1	0.4701	IGEVDTLATLGGQ(Deamidated)GR
12502	target	6289	4729	6299	750.892	2	-4.7	0.4700	AAFKAFEVFTDVR
12503	target	6289	14937	16530	527.274	2	-6.7	0.4700	HFTEPPVAR
12504	decoy	6290	4205	14449	660.301	2	3.4	0.4699	ADQGVMDDQ(Deamidated)AIR
12505	decoy	6291	771	19764	831.938	2	-11.5	0.4699	SSPIDMVYNGIVVLR
12506	target	6291	19749	19472	929.470	2	1.4	0.4699	EQ(Deamidated)TLLNQRDDNILER
12507	decoy	6292	13429	10597	344.711	2	-3.9	0.4699	VMLGLR
12508	target	6292	6532	22384	868.424	2	-3.5	0.4698	LGVTCTGNSPSSRPTMK
12509	target	6292	15217	2806	770.375	2	9.2	0.4698	ALEPPGETPSGAQ(Deamidated)ER
12510	target	6292	16226	11102	804.880	2	3.6	0.4698	TTCCSVVAAGAAAAEAGR
12511	decoy	6293	9511	19507	939.473	2	-5.3	0.4698	TEIGSALEYAPSEELLR
12512	decoy	6294	11276	5703	450.269	2	0.2	0.4698	VIVGDQIR
12513	target	6294	10899	21022	653.299	2	-16.0	0.4697	ASAGLEEACGEIR
12514	target	6294	21026	8176	636.368	3	3.5	0.4697	TVVRILRGDSGAVPAGPGGK
12515	decoy	6295	11933	5708	468.251	2	-16.7	0.4697	YIGGWALR
12516	target	6295	3926	11438	678.362	2	-11.2	0.4697	TLTTNQLFYVR
12517	decoy	6296	12952	5905	677.339	2	-3.0	0.4697	VNSGGPLDPQDVR
12518	target	6296	9575	3288	508.239	2	7.9	0.4695	DVEHGCSLR
12519	target	6296	6159	15959	581.648	3	-2.7	0.4695	ALLLQRISCPSDRDR
12520	target	6296	13809	18482	421.269	2	19.3	0.4695	ITELPIR
12521	target	6296	17222	13883	755.883	2	-4.7	0.4695	AAVPPSPSQPPGYSR
12522	target	6296	11668	3902	725.353	2	11.6	0.4694	STATAEEVASAGAER
12523	decoy	6297	12278	3900	787.867	2	6.7	0.4694	FCMPCEIGDPPLPR
12524	decoy	6298	8348	6369	340.691	2	2.0	0.4694	TSGLFR
12525	target	6298	8726	17056	680.827	2	9.5	0.4694	APSDLAEADGATSR
12526	decoy	6299	17508	11387	330.718	2	-1.3	0.4694	SLISLK
12527	decoy	6300	3743	13330	800.426	2	-2.2	0.4694	YTLHSAVDLEKPAR
12528	decoy	6301	1085	22907	979.967	2	-3.7	0.4693	ADYGESIKYIADEIDTR
12529	decoy	6302	20551	18378	637.367	2	0.2	0.4692	ALVFGVGIVDQR
12530	target	6302	1152	3935	377.732	2	-0.1	0.4692	GVVGAVPR
12531	target	6302	6146	19839	529.280	2	-11.1	0.4692	QQEAELALR
12532	decoy	6303	19875	21956	681.364	2	2.6	0.4692	QLAIPAGQ(Deamidated)HGPSGK
12533	decoy	6304	8797	17869	1048.477	2	0.3	0.4692	N(Deamidated)INEFIDEGPAELYADER
12534	target	6304	18289	9189	562.802	2	-11.4	0.4692	FLEKAVDFR
12535	decoy	6305	5395	16645	497.272	2	1.4	0.4691	VYEAATLAR
12536	target	6305	20054	16748	494.298	2	-6.0	0.4691	LTLESRLR
12537	decoy	6306	18697	20439	609.343	2	-8.5	0.4691	GLAEPPSYKKK
12538	target	6306	1008	6099	471.773	2	1.1	0.4690	AAALQAELR
12539	target	6306	16926	8015	527.785	2	-4.3	0.4690	ALLFYTGNR
12540	target	6306	3568	13620	400.222	2	7.0	0.4690	DLPDALR
12541	target	6306	6329	12561	534.768	2	-5.8	0.4690	TAMSLTTTSR
12542	decoy	6307	10783	10567	388.227	2	21.7	0.4690	DSATLLR
12543	target	6307	9977	4593	521.258	2	-5.9	0.4690	AEMHDIIGR
12544	target	6307	11042	22655	622.867	2	5.0	0.4690	VITTRAEVDLK
12545	decoy	6308	17798	7042	383.881	3	0.7	0.4689	VSSSAFISPVR
12546	decoy	6309	20995	9466	306.164	3	-15.8	0.4689	MSAELPIR
12547	target	6309	10193	17239	623.828	2	17.1	0.4689	SEGVAASSSPQVK
12548	decoy	6310	9609	9322	498.799	2	7.0	0.4689	LQAEGLLPR
12549	decoy	6311	2121	8125	728.857	2	0.1	0.4688	IQATFTESSGPYR
12550	decoy	6312	21310	19388	778.890	2	4.3	0.4687	GSSGNENIAPSTAVPR
12551	target	6312	17475	15308	681.361	3	-3.3	0.4686	FFLFFLPDGLTPSASQVR
12552	decoy	6313	12987	14657	442.262	2	19.6	0.4686	APGIEQLR
12553	decoy	6314	3839	24930	697.488	2	23.5	0.4686	LIKGILRLQIAR
12554	decoy	6315	14248	9442	869.446	2	4.9	0.4686	LAQ(Deamidated)ANSRDIVADPAQPA
12555	target	6315	18149	9433	783.373	2	0.4	0.4685	VFNISGMNVDADQR
12556	decoy	6316	5714	18987	973.962	2	-19.1	0.4685	SPFAKPATDLTAGEADPMK
12557	target	6316	12946	5092	530.293	2	-0.7	0.4685	LEATNKDIR
12558	decoy	6317	9987	6553	613.333	2	-8.9	0.4685	AEWNGLVAPIR
12559	target	6317	3008	5665	561.801	2	3.7	0.4684	LPHLDSGDIR
12560	decoy	6318	6416	23191	965.473	2	-3.0	0.4684	AIDAPLEFEWPRSQDR
12561	decoy	6319	18569	19422	405.711	2	-15.1	0.4684	GGNFFLR
12562	decoy	6320	12263	9272	773.880	2	3.2	0.4684	AGGTSTKSFFMWAR
12563	target	6320	13957	18825	675.853	2	6.9	0.4684	ENDLIVLYDTR
12564	target	6320	19161	21844	773.901	2	4.1	0.4684	AAQMLSGIDLDSGIR
12565	decoy	6321	11244	17126	586.807	2	13.4	0.4684	DAIIDNDQIR
12566	decoy	6322	5656	23150	793.952	2	8.4	0.4683	RPLGMVASATFPALR
12567	decoy	6323	9567	21762	575.302	2	2.0	0.4683	NALQRCAFAR
12568	decoy	6324	5821	23028	995.511	2	-17.4	0.4683	LESNLIGGLAYALPNTESK
12569	target	6324	6003	16335	708.835	2	-20.5	0.4683	CIVVIGHSCCGGIR
12570	target	6324	18542	12997	993.965	2	3.9	0.4683	TAHYAGPSGAAADEEAEALR
12571	target	6324	12307	20914	406.248	2	-18.0	0.4682	VDVPLLR
12572	target	6324	3580	2973	500.778	2	-5.5	0.4682	KEAAAAAAAAR
12573	decoy	6325	20264	10652	375.729	2	0.8	0.4681	ITTLFR
12574	decoy	6326	11096	2918	537.265	2	0.2	0.4681	LSPSQGEAER
12575	decoy	6327	17406	19740	669.371	3	2.7	0.4681	QLAPNVPLVSVGDDVN(Deamidated)LVR
12576	decoy	6328	16373	8314	814.372	2	-12.9	0.4681	QAVNMSTAYMINER
12577	target	6328	16280	8140	585.823	2	-8.7	0.4679	LLVTATPGGDAR
12578	target	6328	6061	3050	558.294	2	0.2	0.4679	RGLQDELER
12579	decoy	6329	7677	18588	838.911	2	5.8	0.4678	ETHAILNCTSGLDFR
12580	decoy	6330	15699	20647	609.343	2	-9.0	0.4678	GLAEPPSYKKK
12581	target	6330	18315	2767	506.283	2	6.4	0.4678	LHQNICRK
12582	target	6330	17736	12620	800.410	2	0.2	0.4678	AEAAASPDGASVWVLR
12583	target	6330	16090	11966	669.360	2	5.4	0.4677	AAAETSLYAVSVR
12584	target	6330	8798	5243	310.499	3	-4.3	0.4677	LCAAPGLER
12585	decoy	6331	14345	13946	818.388	2	4.7	0.4676	APHESMCLGTVHSAPV
12586	target	6331	14080	21511	450.769	2	5.4	0.4676	VLNASGLAR
12587	decoy	6332	19692	4738	324.503	3	-3.2	0.4675	LDPCPASLR
12588	decoy	6333	12887	15828	715.894	2	17.2	0.4675	LVISN(Deamidated)MVATAGEPK
12589	decoy	6334	9372	9685	622.356	2	12.8	0.4675	ELIVLEGVDTR
12590	decoy	6335	19525	19085	482.756	2	4.7	0.4675	IPGNNFFR
12591	decoy	6336	4668	23976	821.177	4	-2.2	0.4674	AVFPLSSELFLLYVGENGLLPWEQM(O)ASVR
12592	target	6336	17745	5278	422.730	2	-0.2	0.4674	GIDVN(Deamidated)AVR
12593	decoy	6337	6663	21360	980.466	2	6.1	0.4674	GHGFWGGPEWTYIPAER
12594	target	6337	20157	24261	1234.961	3	1.6	0.4674	SKLESSVGAEAAAAFDPLSDPMLHCLDVFRGSLLR
12595	decoy	6338	20173	3940	494.267	2	4.5	0.4673	VAESLNAGAR
12596	target	6338	19872	8344	719.326	2	-3.5	0.4673	DADMVAMFPDGIR
12597	target	6338	4408	13805	820.396	2	2.0	0.4673	LDLAMSIFENMAER
12598	decoy	6339	2419	5476	601.794	2	4.6	0.4673	QESNNQVVER
12599	decoy	6340	13939	21508	670.894	2	-6.9	0.4673	LVLERLIDVDR
12600	decoy	6341	13659	15529	557.828	2	1.0	0.4672	AILEAIDLTR
12601	decoy	6342	18723	10110	374.560	3	-1.4	0.4672	VPELIQPAVR
12602	target	6342	11732	18581	621.847	2	-24.7	0.4672	VRPLSLDSSLR
12603	decoy	6343	12606	2636	577.596	3	7.7	0.4671	DHYPDNSARMYYAK
12604	target	6343	11471	11900	581.334	2	-0.8	0.4671	VLAGELYAGLR
12605	target	6343	12648	7950	628.363	2	3.2	0.4671	AYAPASKPVPVR
12606	target	6343	4369	22793	485.285	2	-10.3	0.4670	TIPDLAALR
12607	decoy	6344	8596	15129	384.706	2	-0.1	0.4669	FAFDLR
12608	target	6344	2790	13714	449.257	3	-5.6	0.4669	FKLPAILWDSR
12609	decoy	6345	19949	10426	366.725	2	3.6	0.4668	AYLLPR
12610	target	6345	12138	3958	642.831	2	0.6	0.4668	KPEDQVANVER
12611	decoy	6346	4481	9205	514.790	2	-0.6	0.4668	ISAGSLPDIR
12612	target	6346	122	6416	301.200	2	-0.3	0.4668	VEILK
12613	decoy	6347	19863	17505	713.895	2	-5.2	0.4667	GLLQ(Deamidated)ELAIDGQIR
12614	target	6347	14571	19533	855.054	3	2.6	0.4667	GTAFASHQYDTDPFYEDMRRR
12615	decoy	6348	10785	15585	672.833	2	0.6	0.4666	GISSYAPFFQ(Deamidated)AR
12616	decoy	6349	5749	14615	766.383	2	9.0	0.4666	IELQWPMDDGISK
12617	target	6349	18204	24841	1219.624	3	-0.3	0.4666	LDLFYWMLAVLGVFN(Deamidated)FLGFLCFASRHEYKR
12618	decoy	6350	3145	2803	669.838	2	-2.9	0.4665	TAIICEFVASER
12619	decoy	6351	14563	13399	459.249	2	7.9	0.4665	GLAWSVER
12620	target	6351	2557	3819	824.884	2	7.5	0.4665	TDSEVTSSMAPSSPPR
12621	target	6351	15936	4148	645.357	2	0.3	0.4664	EVLAKSASSELR
12622	target	6351	14302	23134	755.061	3	3.2	0.4664	LQLAYNHFSGQFSPSIANLR
12623	decoy	6352	20950	16657	478.271	2	2.4	0.4664	IDREGPLR
12624	decoy	6353	16282	3855	475.577	3	1.8	0.4664	VDDAEELNVHRK
12625	target	6353	15829	16686	855.738	3	-2.7	0.4663	ESVIEEVVREAQ(Deamidated)ALDDDGAEHPR
12626	decoy	6354	15511	19278	1009.979	2	-8.4	0.4662	ENSSTFAVPVSIPAEEADR
12627	decoy	6355	14349	11907	1023.504	2	3.4	0.4662	LAANSGQWLLYYTMMQR
12628	decoy	6356	1834	6818	441.774	2	0.3	0.4661	AVAPLVGQK
12629	decoy	6357	7246	13388	594.843	2	10.4	0.4661	LSDMDLILLR
12630	decoy	6358	9443	19042	546.313	2	9.5	0.4660	GLALYDQLAK
12631	decoy	6359	1560	10024	565.294	2	-17.5	0.4660	LAAVEYPNPR
12632	target	6359	18065	5337	624.845	2	7.0	0.4660	VIWLGDLNYR
12633	target	6359	16907	19765	535.756	2	-20.2	0.4659	DKYNFEVR
12634	target	6359	14075	20038	647.327	2	-16.5	0.4659	LTYGVDLDQ(Deamidated)IR
12635	decoy	6360	5043	4245	708.345	2	12.0	0.4657	FPQNGGTPNAGAQ(Deamidated)R
12636	target	6360	14116	21167	596.833	2	-7.6	0.4656	LLGLNYESKR
12637	decoy	6361	12290	9724	626.334	2	11.6	0.4655	ISAGSMVSTRSR
12638	target	6361	16235	8266	472.792	2	-0.1	0.4655	VTQLVLSGK
12639	decoy	6362	5134	23655	647.344	3	-2.7	0.4655	ILSHDDVQKYGPLVAER
12640	target	6362	19275	14511	414.769	2	0.1	0.4654	QVISLLR
12641	decoy	6363	16897	4586	440.207	3	-2.9	0.4654	EEMEFVEHLR
12642	target	6363	13585	9218	369.881	3	1.8	0.4653	LVGGAVGGPRGAP
12643	target	6363	6315	25211	812.397	2	4.0	0.4653	FYFESFLESNGRK
12644	target	6363	7871	12432	551.313	2	1.9	0.4653	VTAPSFRPAR
12645	decoy	6364	7884	23433	844.392	3	-24.3	0.4653	EMGGAYEADTGILQSFQALVFAGR
12646	target	6364	14803	21708	610.320	2	-8.8	0.4652	REAEAIDFRL
12647	target	6364	2030	23152	985.982	2	1.7	0.4652	DNGEDHAKSSISANISGIR
12648	decoy	6365	7602	6554	532.791	2	0.3	0.4652	YIAGDVTGLR
12649	target	6365	891	3734	653.838	2	-4.8	0.4652	APAPPGAGEELAAR
12650	decoy	6366	351	5831	553.759	2	-2.9	0.4652	VSDCEVDAIR
12651	target	6366	16075	9516	400.748	2	-12.5	0.4652	AAASLVLR
12652	target	6366	5569	6245	710.327	2	-2.5	0.4650	ESGGDNWSLVAER
12653	decoy	6367	18405	4988	549.288	2	-1.1	0.4650	QAGQGPDLVGR
12654	target	6367	10138	11867	765.902	2	-9.9	0.4650	LNTTIDSLQEQLR
12655	decoy	6368	2564	17875	637.330	2	2.7	0.4649	ANKDVNDLASAR
12656	target	6368	19324	14294	520.303	2	-1.4	0.4649	GGRVVLGPER
12657	target	6368	15912	1178	590.215	3	-24.9	0.4648	EFYMCQ(Deamidated)ICN(Deamidated)TEEEK
12658	target	6368	14032	20130	457.776	2	4.2	0.4648	AQIKEVAR
12659	target	6368	19569	21791	596.833	2	-8.1	0.4648	LLGLDYQSKR
12660	decoy	6369	10063	12082	477.790	2	0.1	0.4648	LAPASQVLR
12661	target	6369	20084	8637	664.813	2	-2.6	0.4648	HELSWEAATER
12662	target	6369	14034	20506	693.888	2	-2.6	0.4647	SHSHGARVAVLPR
12663	decoy	6370	5559	16017	800.930	2	10.6	0.4647	LNSPIDDNLVMTLR
12664	decoy	6371	15994	2842	396.194	3	6.3	0.4647	GNFHLANEER
12665	decoy	6372	8058	3137	475.575	3	1.1	0.4647	VTVGIMYIEDER
12666	decoy	6373	16565	11290	607.817	2	18.0	0.4647	SLAEIEYYAR
12667	decoy	6374	15931	23070	772.062	3	-1.5	0.4645	ISAGCAKSALTYFLDEILDQR
12668	target	6374	10951	23916	934.538	2	5.0	0.4645	DAVDIAVEGILGTVARIR
12669	target	6374	14383	4399	599.347	2	-4.7	0.4645	AAVAAQQARRR
12670	decoy	6375	16243	14844	965.974	2	-1.1	0.4645	EAIPVN(Deamidated)TGQ(Deamidated)AEQ(Deamidated)SMLAIR
12671	target	6375	8357	14612	553.303	3	-7.3	0.4644	TLCVGARLGQ(Deamidated)EVAALR
12672	decoy	6376	16839	5356	448.892	3	2.7	0.4644	FADKDLAFDFR
12673	decoy	6377	2649	7216	773.873	2	2.8	0.4643	GASGITPESSADAIDR
12674	target	6377	15371	6370	540.932	3	-1.1	0.4643	YAFTGTGCFALSVQR
12675	decoy	6378	21513	20232	953.940	2	-9.8	0.4643	DFSRCGN(Deamidated)LFSFTWGLR
12676	decoy	6379	12074	6991	329.728	2	-0.7	0.4643	ILATLK
12677	target	6379	7982	15956	471.792	2	4.5	0.4643	ISGANVLLR
12678	target	6379	21372	22698	766.027	3	-1.2	0.4643	EYAARAASYEEAENTRHTAR
12679	decoy	6380	17035	18041	921.467	2	0.5	0.4643	ALWQAHSQLSNSSSGLR
12680	decoy	6381	422	11965	625.830	2	-2.6	0.4643	VQILFAGEMSR
12681	target	6381	5771	9957	576.772	2	0.9	0.4642	SMVEPSFAER
12682	decoy	6382	11194	6609	428.892	3	-7.2	0.4641	TDNNWGLVPLR
12683	decoy	6383	19129	5618	462.253	3	6.8	0.4638	PNLGANMSQIALR
12684	target	6383	15676	25322	547.359	2	25.0	0.4638	LLASLRPPAR
12685	target	6383	9322	5005	368.206	2	-14.8	0.4638	FASALAR
12686	decoy	6384	15538	15662	614.336	2	7.5	0.4637	LCPFDIGPLPR
12687	decoy	6385	20849	11587	482.758	2	-0.7	0.4637	SPLEYSLR
12688	target	6385	20287	22841	954.537	2	5.1	0.4636	AQIPGLFAFAFLQCLLR
12689	target	6385	12881	10654	614.339	2	-8.3	0.4636	RAILLNDEGAR
12690	decoy	6386	21015	23073	515.322	2	5.9	0.4636	LSVVETLIR
12691	target	6386	17061	17047	378.273	2	-0.6	0.4635	IGLLVLK
12692	decoy	6387	17169	24098	615.336	6	2.4	0.4635	FVIASKTLADLVAPAHWPELTQLARYSGLESFR
12693	decoy	6388	1284	20025	535.773	2	1.2	0.4635	FAHNAPGSAAK
12694	decoy	6389	8594	22171	856.452	2	0.5	0.4635	EWKLVEFGWKAYR
12695	target	6389	4877	5196	388.228	3	-6.4	0.4635	LHPTVPMVLR
12696	target	6389	16635	17138	755.891	2	-0.7	0.4634	NYGVFAKRNAEGGK
12697	target	6389	4672	2441	381.548	3	0.6	0.4634	RSPASVAAVER
12698	decoy	6390	3623	12774	403.249	2	-2.7	0.4634	AYLVLAR
12699	target	6390	1761	16076	468.556	3	-7.1	0.4633	LGVDRWCFHDR
12700	target	6390	5213	18288	642.011	3	14.1	0.4633	TLPQ(Deamidated)SLSRTPYNGSVFR
12701	decoy	6391	6242	5927	715.862	2	-10.6	0.4633	TYAPTVFSFELR
12702	target	6391	11664	5689	380.215	3	-13.4	0.4633	SVVLYTTSLR
12703	decoy	6392	20458	8839	401.756	2	0.8	0.4632	ITAVGTIK
12704	target	6392	18784	17726	668.836	2	-4.0	0.4632	ETIKASEASTSGR
12705	decoy	6393	9943	17023	593.347	2	4.3	0.4631	ISRGGARVDVR
12706	target	6393	9416	10124	608.333	2	5.9	0.4631	DAGVIAGLNVMR	>tr|A0A3L6R3A8|A0A3L6R3A8_PANMI Heat shock 70 kDa
12707	target	6393	21524	11101	314.723	2	-1.2	0.4631	LALALK
12708	target	6393	21209	7313	432.212	2	4.7	0.4631	GGGGGQQFR
12709	decoy	6394	6677	24077	902.980	2	2.2	0.4630	QRCFAPAAGVSGSVSLVR
12710	target	6394	13679	16469	612.338	3	4.5	0.4630	AALADLSAGVGGGGFFIRR
12711	decoy	6395	7946	8524	453.247	2	2.1	0.4629	LGGFNEIR
12712	target	6395	5150	13398	430.753	2	-4.4	0.4628	MLSLGAIR
12713	decoy	6396	20218	20665	558.792	2	-3.3	0.4627	LFGSTTTHPR
12714	target	6396	13034	6885	394.747	2	-14.7	0.4627	ITALRSK
12715	decoy	6397	11538	11472	698.345	2	5.2	0.4627	ADLSSDFAQ(Deamidated)ATIR
12716	target	6397	7818	18520	640.339	2	-9.7	0.4627	GIVCKQ(Deamidated)SQLFR
12717	decoy	6398	8183	24384	937.481	2	-0.3	0.4626	HLDDLWIAHAPETTVR
12718	target	6398	10431	12410	492.767	2	15.5	0.4626	NELEGAVPR
12719	decoy	6399	11877	4654	752.352	2	5.2	0.4626	MTDDHPVFSGLER
12720	target	6399	17594	5776	329.698	2	-0.7	0.4626	AEVALR
12721	target	6399	6645	12236	344.710	2	-0.7	0.4625	LFGPVR
12722	decoy	6400	16312	17452	448.753	2	17.1	0.4624	AILPDDPR
12723	decoy	6401	9144	18057	889.463	2	5.6	0.4624	EEHVIVDSDPKPSGIR
12724	decoy	6402	9754	9909	591.292	2	13.5	0.4624	TLIDGFDMNR
12725	target	6402	7402	3364	307.708	2	18.5	0.4623	LGVGIR
12726	decoy	6403	21165	11346	844.938	2	-8.2	0.4623	YDSRRLSIVDHTAR
12727	target	6403	18599	23632	609.800	2	15.3	0.4622	LFDQEQEGPR
12728	decoy	6404	21405	22002	619.380	2	-8.5	0.4620	ALIPGLGSLALGR
12729	target	6404	13553	9318	503.273	2	2.6	0.4620	LSSFIPDAR
12730	target	6404	17957	14075	540.823	2	-12.0	0.4620	QLPGGIINLR
12731	decoy	6405	13812	24153	1502.732	2	-4.0	0.4620	TASNETFGLTATCNTQPSGGKSTYVISLR
12732	decoy	6406	16869	12587	459.768	2	-12.6	0.4620	VAEALFLR
12733	decoy	6407	3013	14550	846.433	2	5.7	0.4619	FHATGDGPKFLSTASR
12734	decoy	6408	18649	18549	906.941	2	7.5	0.4619	SMHITVDN(Deamidated)NQPSKMLP	>tr|A0A3L6PUA9|A0A3L6PUA9_PANMI Uncharacterized pr
12735	decoy	6409	7237	9312	479.249	2	-2.5	0.4618	DPCIRPTR
12736	target	6409	7770	21436	572.818	2	-3.0	0.4618	ETKSGGPSLLR
12737	decoy	6410	7286	13001	788.402	2	-3.1	0.4617	FLDLAEPIDSN(Deamidated)KGR
12738	target	6410	19482	11133	411.758	2	0.8	0.4616	GPLPITKP
12739	decoy	6411	5744	21846	777.367	2	-6.7	0.4616	MDPHLNLSVNEER
12740	target	6411	16429	24011	922.753	4	-3.3	0.4616	QWALDIYELRRPWIKSLYKTDKLEPLGEAR
12741	target	6411	6157	13117	363.713	2	-11.1	0.4616	GGPVGALR
12742	target	6411	11639	6982	537.264	2	-2.1	0.4615	IGDLDDAAAGR
12743	target	6411	17866	9855	439.752	2	-1.9	0.4615	YLQDVLK
12744	decoy	6412	2791	6290	583.314	2	-6.1	0.4615	KTLMNYTVPV
12745	target	6412	2366	13697	898.459	2	-11.1	0.4615	KPYCNGLSLPPAPWPR
12746	decoy	6413	14096	9407	713.885	2	-4.2	0.4614	AVGASDSYLRFLK
12747	decoy	6414	14975	17970	750.888	2	-12.5	0.4614	TAMIIGYASASIFR
12748	target	6414	18799	10967	330.718	2	-1.5	0.4613	ISISLK
12749	decoy	6415	6243	16489	598.818	2	5.8	0.4613	FVQAGFPFAGR
12750	target	6415	10477	1859	1069.381	2	-21.1	0.4612	DCTEEEDEEEEGGEGDIPR
12751	target	6415	12066	21861	796.957	2	-1.3	0.4612	VLVVCVELTITTFR
12752	target	6415	1742	20279	869.433	2	2.8	0.4611	EISFEEIDSEGIITR
12753	target	6415	4821	12201	641.873	2	0.8	0.4611	IRLLHSFSGPR
12754	decoy	6416	12844	19275	974.908	2	-6.5	0.4610	DDWPDTAPTFCPCVPER
12755	target	6416	9135	10726	797.880	2	11.3	0.4610	GDASATSSSAIPYPDR
12756	target	6416	7638	20539	810.891	2	-6.9	0.4609	EKEAGEADRKPYLD
12757	decoy	6417	10567	14217	729.876	2	1.2	0.4609	ITAAGDSSPEIEIR
12758	decoy	6418	3710	21183	691.870	2	3.4	0.4609	AAQVQ(Deamidated)GIALEPQ(Deamidated)R
12759	target	6418	2489	23185	642.345	2	-1.5	0.4608	GLNYPSLHNIR
12760	target	6418	15708	12799	506.295	2	-0.2	0.4608	IEGPDLVIR
12761	target	6418	12285	8480	571.812	2	0.1	0.4608	KGAALDTVDPR
12762	decoy	6419	7247	3551	565.310	2	1.3	0.4608	KGDNFPKPAR
12763	target	6419	16322	6164	379.885	3	-0.5	0.4607	VLVFNQYVR
12764	decoy	6420	8019	16738	360.736	2	-1.7	0.4607	FLSLIK
12765	target	6420	16021	14204	622.340	2	7.6	0.4607	LLGSGQAEEALR
12766	decoy	6421	15599	6497	366.708	2	11.2	0.4607	TAGGTGIR
12767	target	6421	20940	23397	730.397	2	4.7	0.4606	LDEDSFPGLVVLR
12768	decoy	6422	10615	2379	515.251	2	1.3	0.4605	PFIEHCAGR
12769	decoy	6423	4728	22820	638.843	2	-9.1	0.4605	LENDLLSAVFR
12770	decoy	6424	12954	2854	418.203	2	-23.0	0.4604	DHALHSR
12771	decoy	6425	15881	5424	396.247	2	-2.7	0.4604	GLPHLVR
12772	decoy	6426	3413	15796	555.348	2	-13.3	0.4604	LLGIEPKALR
12773	decoy	6427	6077	3605	631.342	2	-9.9	0.4603	GQYVAVINLER
12774	decoy	6428	21009	9437	550.268	2	-7.6	0.4602	VEPSAPDSAAR
12775	decoy	6429	17863	6792	513.291	2	1.2	0.4602	VEPQALNVR
12776	target	6429	7819	15877	961.456	2	-6.5	0.4601	ELVTDGAVTCQ(Deamidated)SVSQVER
12777	decoy	6430	12233	9301	702.840	2	-1.4	0.4601	NELYNVDGPEVR
12778	decoy	6431	13350	19774	951.456	2	3.1	0.4599	GVMGISDMREGNGYFLR
12779	decoy	6432	20220	5454	522.783	2	-8.9	0.4599	LTATVEPSAR
12780	decoy	6433	8629	23002	933.970	2	1.0	0.4598	LDRAHAPDALIEESSSR
12781	target	6433	17568	11011	805.386	2	-4.7	0.4598	AAAAAGGEPAWGEAPAGR
12782	target	6433	17150	21129	934.966	2	19.3	0.4597	SMGISSIMVTGDNWATAK
12783	target	6433	16958	18764	618.327	2	9.9	0.4596	GFSMLAHGFLR
12784	target	6433	1853	19964	799.897	2	-3.1	0.4596	VTSDHFELSHSALR
12785	target	6433	9868	22937	820.432	2	-7.9	0.4596	FISSVTLAPSTDFVR
12786	target	6433	17895	21759	603.339	2	2.4	0.4595	VLAVDWAYLR
12787	target	6433	15221	23250	1240.091	2	-0.1	0.4595	FAPETGMFMNRSKLESSDYLR
12788	target	6433	6676	13394	665.337	2	-6.6	0.4594	VLRVAEEDNER
12789	target	6433	2639	20717	584.326	2	-2.6	0.4594	QLPVAGEVQAR
12790	target	6433	1250	23722	1150.577	2	-1.0	0.4593	FPIGFSGFAFNSTILWDPQR
12791	target	6433	4430	14011	729.879	2	6.9	0.4593	LASAFAAHLEQMAV
12792	target	6433	4603	15778	636.800	2	5.2	0.4592	EYYQESLNAR
12793	target	6433	15860	22013	844.936	2	5.3	0.4591	LQLVPVSFSAMEVPDG
12794	decoy	6434	2977	10174	763.407	2	-5.4	0.4591	TRPMLEGQ(Deamidated)GVLPAR
12795	decoy	6435	20290	13125	560.825	2	5.6	0.4590	QYLVLITDR
12796	decoy	6436	20050	11539	451.760	2	0.3	0.4590	IIADAIMR
12797	target	6436	20982	4049	501.765	2	0.5	0.4589	ALQETDIGR
12798	target	6436	3371	14886	735.886	2	-1.0	0.4588	ARGLNPEETSQIR
12799	target	6436	2269	7951	433.879	3	-6.1	0.4588	AGVTAHASDSDLR
12800	decoy	6437	16746	23228	574.629	3	4.6	0.4587	SMLSSFLGGAGQSGVAPR
12801	decoy	6438	555	18265	804.898	2	7.9	0.4587	N(Deamidated)VEYATAPSQTLDAK
12802	decoy	6439	17467	7517	780.377	2	-3.2	0.4586	VLPCWLATADAEDR
12803	decoy	6440	1369	4896	607.794	2	-5.9	0.4586	GSFGTAPCYIAK
12804	target	6440	9901	9923	943.460	2	-6.4	0.4585	SATASSSPAATPSPAAASTPR
12805	target	6440	6563	9491	603.312	2	7.6	0.4585	LVTDPAMETTK
12806	target	6440	1889	7669	308.705	2	-1.1	0.4585	VSLGLK
12807	target	6440	8677	6462	329.710	2	-1.7	0.4585	IVDIAK
12808	target	6440	6722	4064	478.733	2	-14.4	0.4584	HLQTCQAR
12809	target	6440	20654	21823	794.925	2	-7.6	0.4584	TIRLASSAVWSAGGGR
12810	target	6440	20839	22190	832.430	2	5.3	0.4583	RGKESELITGDCSIR
12811	target	6440	17422	21172	679.652	3	5.7	0.4583	HLLADRYEDEEQSEFR
12812	target	6440	16885	12718	660.352	2	-1.4	0.4583	LLTCTVPASGTTR
12813	decoy	6441	9665	21679	808.356	2	9.1	0.4583	AMAFDDSSSTDAEIR
12814	target	6441	10110	20352	603.312	2	0.7	0.4583	LTN(Deamidated)DPLATGFR
12815	decoy	6442	12353	6104	497.793	2	-1.3	0.4582	AHAISVGALR
12816	decoy	6443	14870	11279	464.250	2	3.6	0.4582	DPEQVALR
12817	target	6443	20034	16350	541.264	2	13.6	0.4581	GYWGSGADLR
12818	target	6443	20099	6508	845.914	2	4.0	0.4581	HSTQGDRYLELSQ(Deamidated)R
12819	decoy	6444	10748	21812	803.378	2	-0.6	0.4581	DENVYLEEDPRAR
12820	target	6444	6046	8684	537.795	2	2.4	0.4581	VASGWTRAAR
12821	target	6444	4427	4695	438.737	2	6.3	0.4580	DILMTQR
12822	decoy	6445	3809	6055	536.809	2	9.9	0.4580	VASAQGIEGIK
12823	target	6445	8187	20171	822.925	2	0.3	0.4580	TVQAMAFLAHLAEDK
12824	decoy	6446	12129	6127	733.848	2	8.3	0.4578	HAHDAAENLFADR
12825	decoy	6447	1413	7272	437.710	2	5.6	0.4578	DCSPPSLR
12826	decoy	6448	16528	9247	809.402	2	3.7	0.4577	LGVVGGSGVESGMTDPR
12827	target	6448	8328	21509	486.311	2	0.8	0.4576	LISN(Deamidated)LAIVK
12828	target	6448	4539	6000	775.380	2	2.5	0.4576	EFLAEGEDGTAAALR
12829	target	6448	4008	13503	344.711	2	22.3	0.4576	LTDALR
12830	decoy	6449	10843	6603	573.794	2	21.6	0.4576	VVEAN(Deamidated)QCNLR
12831	target	6449	19411	8230	633.838	2	-0.5	0.4576	AAETSLYAVSVR
12832	target	6449	1386	7275	726.355	2	1.1	0.4575	LCFVSMDVPGDLR
12833	decoy	6450	1653	7643	575.316	2	14.5	0.4575	AAAFMEQLIR
12834	decoy	6451	6746	6017	324.538	3	10.5	0.4574	IATADVILR
12835	target	6451	4332	23175	735.875	2	9.3	0.4574	VSNELGAGRPEDAR
12836	decoy	6452	12513	7471	773.872	2	1.4	0.4573	GASGITPESSADAIDR
12837	target	6452	9627	13726	476.748	2	1.0	0.4573	FFSALDPR
12838	decoy	6453	5720	6956	780.887	2	0.5	0.4573	RETTSTAFTYDLR
12839	target	6453	4854	18232	677.381	2	-14.4	0.4573	AADAAVAPTVLVQK
12840	decoy	6454	6462	6548	307.702	2	-1.8	0.4573	IAAAIR
12841	decoy	6455	1846	10732	676.836	2	-3.9	0.4572	VQEWHSRPQ(Deamidated)GK
12842	decoy	6456	19785	4500	328.708	2	-0.4	0.4572	TLVPAR
12843	target	6456	19583	4504	347.698	2	0.8	0.4572	FIATSR
12844	decoy	6457	9952	9060	683.827	2	-4.3	0.4572	VEAQNEMRYAR
12845	decoy	6458	8059	15029	806.963	2	14.6	0.4572	VGQRPMTLGLLGGSAR
12846	decoy	6459	18952	1841	629.865	2	-14.9	0.4572	IFAKFHNILR
12847	decoy	6460	16830	17386	771.364	2	-11.6	0.4571	APQGIDEQAFFYR
12848	decoy	6461	17636	10517	410.242	2	6.1	0.4571	AFELAIR
12849	target	6461	9267	9693	602.796	2	-3.4	0.4570	ASMLFSHAGAGR
12850	target	6461	9959	16075	762.926	2	-12.6	0.4570	WSARLLLAPAPSSR
12851	decoy	6462	13909	6839	682.815	2	-7.5	0.4569	LEAEGCPYPMVR
12852	decoy	6463	990	7406	550.309	2	-0.5	0.4569	VAVEVLNEAR
12853	decoy	6464	16567	16036	914.433	2	4.9	0.4568	ATDEAERIEPYYNTR
12854	target	6464	5892	19701	444.272	2	7.3	0.4568	ALGGVTTLR
12855	target	6464	3892	15464	757.875	2	0.4	0.4568	YFSPYHVSYVPR
12856	decoy	6465	8977	24702	634.853	2	-6.6	0.4567	YLLDVFVMLR
12857	target	6465	171	13485	682.839	2	-6.6	0.4566	VGSSALDFEIGGGR
12858	target	6465	18991	17376	681.361	2	6.9	0.4566	LFEADLSTNPVR
12859	decoy	6466	19004	15575	928.425	2	8.1	0.4566	CQGSSQDFGPEYPTALR
12860	target	6466	18271	17414	568.811	2	0.5	0.4566	VVSGVEMFIR
12861	target	6466	3167	20707	780.369	2	-21.5	0.4566	GFVDAHSDINCLLR
12862	target	6466	11331	9987	601.832	2	2.8	0.4565	LAPKFDVNNGK
12863	target	6466	10272	3101	470.255	2	3.1	0.4565	HAQSLDIR
12864	target	6466	13348	13562	643.360	2	0.9	0.4565	VQEVVGTVEGIR
12865	decoy	6467	3845	12546	627.863	2	1.2	0.4565	LLAQNPTATVAR
12866	target	6467	6474	3946	351.521	3	0.5	0.4564	AAPAPAQAAER
12867	target	6467	11660	9283	604.284	2	0.9	0.4563	FVEVDEEQGR
12868	target	6467	16269	3231	364.202	3	1.5	0.4562	IYKDGPIER
12869	decoy	6468	19230	12791	993.970	2	-0.2	0.4562	HACAYPPSELQSEGQTLR
12870	target	6468	5258	20021	864.441	2	-2.7	0.4562	HAPEVFDEMLALLSR
12871	target	6468	7853	18065	824.925	2	3.7	0.4561	TVTPCNDPLVYASLR
12872	decoy	6469	4	5486	743.349	2	-11.8	0.4561	KFAGASGEDVHDPR
12873	target	6469	21383	5326	440.230	2	7.2	0.4561	FVDELQ(Deamidated)K
12874	target	6469	2124	22851	855.466	2	4.5	0.4560	DLKPSEEERPLLQR
12875	decoy	6470	5487	22043	676.865	2	1.9	0.4560	LSLQFIPDYTR
12876	target	6470	1722	10708	584.788	2	1.6	0.4559	TFLSECEALR
12877	target	6470	21234	10314	749.434	2	-1.3	0.4559	LALSLNLPVSSDIR
12878	target	6470	2487	22281	446.903	3	8.5	0.4559	QLGSCVTGTIFGR
12879	target	6470	6016	20096	833.417	2	-1.6	0.4559	DVVMSTSIVSGLAACGR
12880	decoy	6471	59	5250	447.780	2	-0.0	0.4559	SLLVHAVR
12881	target	6471	20185	7712	453.269	2	0.4	0.4558	TAVISSLSK
12882	target	6471	17103	4598	348.723	2	-1.5	0.4558	HLVTVK
12883	decoy	6472	9978	3856	634.339	2	-23.3	0.4557	LAGPEGDGGILIR
12884	decoy	6473	13336	21600	818.917	2	3.1	0.4557	VYMMELWPIAN(Deamidated)LR
12885	target	6473	11484	16978	929.461	2	-0.9	0.4557	LMGTPSEEQWPGVSALR
12886	target	6473	20065	16639	539.768	2	7.7	0.4557	N(Deamidated)MEVGTGTLR
12887	decoy	6474	13992	4517	599.295	2	-24.9	0.4556	KTIALDMCFR
12888	decoy	6475	16557	3065	491.259	2	-12.2	0.4556	AHGQTALGAR
12889	target	6475	18755	24319	1348.159	2	5.7	0.4556	LLFFDPDCTAAYVLLSN(Deamidated)IYSSEGR
12890	decoy	6476	8910	24748	991.996	2	-9.3	0.4556	EMMDINAVAGKTHLPIDK
12891	target	6476	5148	7543	376.212	3	-1.4	0.4555	LGTPLAAADAAR
12892	target	6476	10565	23590	916.994	2	2.4	0.4555	ELHNANLLHDPPPIPR
12893	target	6476	15343	4756	499.250	2	11.6	0.4554	GGSHGELGQR
12894	target	6476	13297	12327	515.292	2	-8.1	0.4554	AAAAAAIFPAR
12895	decoy	6477	21409	22920	546.789	2	6.1	0.4554	GSTAKESSAVR
12896	decoy	6478	12346	21930	510.798	2	5.1	0.4554	SGFAVLLGTR
12897	target	6478	6559	14281	756.732	3	-1.5	0.4554	NPPAPRQSPSAGVSRYLVESR
12898	decoy	6479	10912	12815	1038.500	2	0.5	0.4554	LVPDGDAEILQSECSSSIGR
12899	decoy	6480	7135	3353	662.883	2	0.0	0.4554	EKLSPIPN(Deamidated)RAAK
12900	decoy	6481	13090	4825	522.303	2	13.6	0.4553	ATVIALGDQR
12901	target	6481	14686	23771	758.397	2	-9.3	0.4553	ELSSTDLNPSIALR
12902	decoy	6482	4598	6641	365.709	2	0.6	0.4552	EALELR
12903	decoy	6483	11919	12488	641.315	2	-7.0	0.4552	AGDLGESTFGSLK
12904	decoy	6484	10365	17251	1145.080	2	-2.1	0.4552	SALTEVNPNATVPTNATRGGYR
12905	decoy	6485	20614	12020	440.573	3	-10.2	0.4552	GIPHQAVQSVQR
12906	target	6485	18092	24443	895.484	2	5.0	0.4552	KLEVFMKDIPSTEPR
12907	target	6485	7409	8237	374.704	2	8.7	0.4551	AASSSGLR
12908	target	6485	19233	23499	934.535	2	1.2	0.4551	DAVDIAVEGILGTVARIR
12909	target	6485	9441	14530	655.871	2	10.8	0.4551	VVQGWLGPDALR
12910	target	6485	8139	2700	569.282	2	-10.8	0.4551	NAHPARCAAAR
12911	target	6485	1452	23301	628.351	3	7.2	0.4551	PHALRPDLLATSADHLR
12912	target	6485	19108	18872	831.419	2	-3.5	0.4550	QVPIEEVWMLFDR
12913	target	6485	9325	19020	683.884	2	-6.2	0.4550	THQTTLVQTLPK
12914	decoy	6486	10911	561	692.835	2	2.7	0.4549	LEILGSDCCLYR
12915	decoy	6487	1030	19003	441.247	2	-8.6	0.4549	LIGQSHAR
12916	target	6487	10623	11817	684.832	2	-1.1	0.4549	KEAGPFDWYQK
12917	decoy	6488	2456	9430	687.855	2	-5.6	0.4549	LDLDGLVSGEQTK
12918	target	6488	3538	17727	705.830	2	-9.2	0.4549	ERPFFVTDDER
12919	target	6488	15244	10465	440.229	2	-7.2	0.4549	FQ(Deamidated)LDTVR
12920	decoy	6489	10965	13837	567.296	2	-2.3	0.4549	NSALEDMLLK
12921	target	6489	16152	20488	949.014	2	6.6	0.4547	AFRQ(Deamidated)PAPAPAPSPAPAPPR
12922	decoy	6490	18232	16933	645.812	2	4.6	0.4547	ERDLDAALCER
12923	decoy	6491	18561	12151	498.794	2	-3.0	0.4546	AQ(Deamidated)PLGALAVR
12924	target	6491	7072	18023	703.370	2	11.5	0.4545	IVVCVSTDPMVSR
12925	target	6491	11843	5899	373.706	2	-0.7	0.4545	ISEIER
12926	target	6491	4845	20331	684.879	2	2.0	0.4545	NALVQ(Deamidated)PVTVN(Deamidated)VGR
12927	decoy	6492	18727	2594	361.872	3	-0.2	0.4545	AGRTPLNAGAR
12928	decoy	6493	13912	10610	471.910	3	2.6	0.4544	AIVGPEYENH(O)LR
12929	decoy	6494	4253	16813	582.307	2	0.6	0.4544	SDAVFEAVIGR
12930	target	6494	19029	22260	549.807	2	-5.6	0.4543	GAGNGGRALGLR
12931	target	6494	16790	9361	674.310	2	-11.3	0.4543	TVEEDVSAAVDAAA
12932	target	6494	6805	11331	767.878	2	-5.2	0.4543	ELQMALPLEGYDR
12933	decoy	6495	21402	9826	631.808	2	-3.6	0.4542	GAAFISNPSDQR
12934	target	6495	20772	18658	717.388	2	-4.6	0.4542	LLPVEGGGGSTPPPR
12935	target	6495	16818	23631	886.482	2	4.7	0.4540	VPRPADAVWYN(Deamidated)TLLR
12936	decoy	6496	17472	7692	698.385	2	2.0	0.4540	GDLN(Deamidated)SRAPGLVPAK
12937	target	6496	6673	20505	1071.038	2	1.3	0.4540	KGTVDQSFHDIFYSEVLR
12938	decoy	6497	9529	11029	598.789	2	-1.6	0.4540	ASYCGNLALER
12939	target	6497	2899	13294	483.751	2	6.4	0.4538	SVFETIDR
12940	decoy	6498	18862	9192	594.762	2	2.9	0.4537	ASVDDEPNDAR
12941	decoy	6499	17942	23165	550.798	2	-4.9	0.4537	SVPDVESIVR
12942	decoy	6500	9777	2822	592.787	2	0.5	0.4537	TTHPSSAGVDGR
12943	decoy	6501	10455	14853	419.230	2	3.5	0.4536	LIDWYK
12944	decoy	6502	5610	6134	685.322	2	1.4	0.4536	VEYCDLLFEAAP
12945	target	6502	13689	6618	849.945	2	-1.1	0.4536	EKNEQNIDMIVIPR
12946	decoy	6503	12095	9625	304.168	3	3.0	0.4536	NGGHSLGLR
12947	target	6503	16813	11064	489.747	2	-1.4	0.4536	FAEVVEER
12948	decoy	6504	10751	2404	323.182	3	-15.3	0.4535	VLFHAQPR
12949	decoy	6505	14595	18376	756.425	2	-0.7	0.4535	LVLSQFHRPSTAR
12950	decoy	6506	16775	5756	467.225	3	-4.7	0.4535	MVITFDFGGADAR
12951	target	6506	11651	3007	608.326	2	1.3	0.4534	VEDVSQRNIR
12952	decoy	6507	5541	21447	578.342	2	3.3	0.4534	LGN(Deamidated)ELGGIILR
12953	target	6507	15506	6703	483.256	2	0.1	0.4534	AAVESGLYR
12954	decoy	6508	15141	8252	572.328	2	-3.5	0.4534	LLAGQFLEPR
12955	decoy	6509	7134	2876	732.359	2	-1.5	0.4534	LAIVCTSPQWSCR
12956	decoy	6510	625	3617	466.264	2	-0.2	0.4532	KEGLTDLR
12957	target	6510	17927	19914	911.104	3	2.1	0.4532	MPPHQSN(Deamidated)EEFLEAYEVVLVLDDR
12958	target	6510	6957	9365	721.364	2	-0.4	0.4531	LVNCNKSHEELR
12959	target	6510	17724	5130	458.763	2	-14.3	0.4531	RQTAATLR
12960	decoy	6511	13599	19997	845.441	2	12.0	0.4530	DAGLAN(Deamidated)ALATEEAITTK
12961	decoy	6512	2150	4077	431.727	2	2.0	0.4530	VESLMGAR
12962	decoy	6513	17952	8108	593.316	2	-11.7	0.4529	WAQSVPTLGAR
12963	decoy	6514	5917	3563	697.855	2	-2.6	0.4529	TPQDPKYYVGAR
12964	decoy	6515	6221	11413	555.264	2	-0.8	0.4527	FTGQTDDVAR
12965	decoy	6516	10776	12886	414.764	2	1.2	0.4527	LLEALAAK
12966	decoy	6517	13770	23778	562.288	2	7.7	0.4527	TGRPFCRMR
12967	decoy	6518	12465	16098	932.446	2	-6.6	0.4527	DVTGPLPAQGDEAVVDPSP
12968	target	6518	3283	19932	702.816	2	0.5	0.4526	NLESAASNSSNDPV
12969	target	6518	19713	9645	525.783	2	-3.1	0.4526	VSSSTLLMGR
12970	decoy	6519	2293	2909	339.918	4	4.0	0.4526	VTDSFN(Deamidated)FIEAGR
12971	target	6519	18904	2509	660.321	2	5.4	0.4525	HNSCQPLEHVR
12972	decoy	6520	6500	22539	641.695	3	5.7	0.4525	KPQFFAALVKQGGAASFR
12973	decoy	6521	21431	9455	479.290	2	-0.1	0.4525	LVEALSGLR
12974	target	6521	8572	21746	648.389	2	1.4	0.4523	ILTGLPTTGGLPR
12975	decoy	6522	10061	25131	710.889	2	-6.5	0.4523	VLDAVATFSRDVK
12976	target	6522	10543	13058	695.847	2	4.5	0.4523	GLAWLHHSCNPR
12977	decoy	6523	15775	11660	706.822	2	5.4	0.4522	M(O)VMADSNFSPAAR
12978	target	6523	10362	21583	596.833	2	-8.2	0.4522	LLGLDYQSKR
12979	target	6523	10816	12366	356.848	3	-5.6	0.4521	TAMSLTTTSR
12980	decoy	6524	7506	3873	305.859	3	-0.1	0.4521	IAATISLAR
12981	decoy	6525	12614	4207	533.254	2	4.7	0.4520	SREEYPER
12982	decoy	6526	9843	10765	987.964	2	-5.0	0.4520	NGGMNNATGSPNSDLIGSLR
12983	target	6526	16497	23206	517.301	2	8.2	0.4520	LGLACLHPLP
12984	decoy	6527	4869	20006	753.933	2	3.8	0.4519	VDIKSLQ(Deamidated)YLASLR
12985	target	6527	5748	6722	713.855	2	-10.4	0.4519	MELPMIHEASLR
12986	target	6527	16044	12555	425.732	4	3.5	0.4519	DLSKNRRPAGCDVLR
12987	decoy	6528	13078	3999	503.770	2	1.3	0.4518	AFLTAGQ(Deamidated)AAR
12988	decoy	6529	16792	563	653.363	2	18.6	0.4518	HLVWPGLEQQV
12989	decoy	6530	19674	17530	502.288	2	-10.8	0.4518	LLCLCIAVR
12990	target	6530	4141	23036	793.418	2	-6.0	0.4518	DLVMQEVRRHFR	>tr|A0A3L6SYU6|A0A3L6SYU6_PANMI Chaperone protein
12991	target	6530	15885	3899	407.748	2	13.3	0.4518	VLAAGDLR
12992	target	6530	9797	4010	451.277	2	-0.1	0.4517	KEALLTAR
12993	target	6530	17595	8796	475.259	2	0.4	0.4517	QFLSEGLR
12994	target	6530	17801	22970	720.864	2	1.3	0.4517	LDLANREHETSR
12995	target	6530	12962	15729	811.916	2	-7.0	0.4517	ASPFLACPPPLPGAER
12996	decoy	6531	3766	11856	840.889	2	-3.2	0.4517	VNVDYDHAYAAWTR
12997	decoy	6532	12258	21537	632.892	2	11.9	0.4516	QEVLPTPLVLR
12998	decoy	6533	2588	5189	1034.936	2	-4.4	0.4516	DDTSAADYTLQFYGDGSSR
12999	target	6533	11142	3859	478.294	2	1.5	0.4516	RNVVAIQR
13000	decoy	6534	1263	23316	590.798	2	6.3	0.4515	ELWAFDMLR
13001	target	6534	3565	7239	604.341	2	6.3	0.4515	VLATLYKDER
13002	decoy	6535	1956	25157	977.499	2	1.3	0.4515	RPTVTYGPLASANAHQDR
13003	decoy	6536	6323	16192	778.878	2	6.1	0.4514	GAAGIRGSWNEHCAK
13004	decoy	6537	868	19173	702.378	2	1.4	0.4514	AAGAYAAGVAIPLCR
13005	target	6537	10636	18624	619.319	2	4.3	0.4514	YSVDMPKEIR
13006	decoy	6538	11004	13345	491.756	2	-23.7	0.4514	SMYLLDLK
13007	target	6538	19652	24409	1204.117	2	4.7	0.4513	SGSAPIFPNVRTPEDVFRDFR
13008	target	6538	19654	11791	803.373	2	-7.0	0.4513	VVADEERPN(Deamidated)EYGAR
13009	decoy	6539	6410	7717	535.304	2	0.5	0.4511	DSIGAPIGAIR
13010	target	6539	4721	2659	416.748	2	0.9	0.4511	VTSIVASR
13011	decoy	6540	20684	7189	374.212	2	-2.7	0.4511	LVCGSLR
13012	decoy	6541	8086	15746	501.773	2	16.6	0.4510	ETLENQLR
13013	decoy	6542	15952	24185	1179.077	2	-4.0	0.4510	SSNRPDTATRQESSAANALAGPR
13014	target	6542	4237	23627	894.982	2	-0.0	0.4510	GFKGQPLGTQWLMAVR
13015	decoy	6543	19604	4546	701.326	2	-11.6	0.4510	ESEQTSIHDSLR
13016	target	6543	16330	7728	805.892	2	-4.5	0.4510	NASTFATLAMDAELR
13017	target	6543	21379	23136	759.408	2	-11.2	0.4509	LLAVCWSVSRDLR
13018	decoy	6544	8496	5938	506.585	3	1.6	0.4509	TANESTYFGFPKR
13019	target	6544	13731	23218	539.651	3	9.1	0.4509	GIGARRAEYILELR
13020	target	6544	9770	3275	623.855	2	-1.7	0.4509	RWAVIFLDAR
13021	decoy	6545	8217	19484	660.998	3	7.0	0.4508	GDHDIIMANLCSYLFIR
13022	decoy	6546	2143	9227	467.759	2	-0.4	0.4507	FVTNALNR
13023	target	6546	11260	16679	701.324	2	-7.7	0.4507	SGSPQANWGNDLR
13024	decoy	6547	5747	25065	766.412	2	-3.4	0.4507	VENNVQATQLFLR
13025	decoy	6548	7319	22858	679.327	3	3.1	0.4507	DTMLDGQNQRFAQQDLR
13026	target	6548	17500	10047	570.836	2	-2.6	0.4505	AAAMPRAIALR
13027	target	6548	9844	8069	729.348	2	-2.0	0.4505	IGESLYSSEGYPR
13028	decoy	6549	15276	14698	424.903	3	2.2	0.4505	VSQAPVGTSTVAR
13029	decoy	6550	6826	22216	499.280	3	-0.3	0.4505	LASYSIQIGAFGIR
13030	target	6550	1173	17497	658.315	2	-15.7	0.4505	ALADRDPGMVDR
13031	target	6550	2136	11921	381.541	3	12.6	0.4504	ATPHVYDAIR
13032	target	6550	19967	13068	800.943	2	-1.3	0.4504	AAHYGSTEAIKALLR
13033	target	6550	8100	13384	634.882	2	16.2	0.4504	EVLGPAIFPGLR
13034	target	6550	10164	16873	875.948	2	1.4	0.4503	RLTEGTGEGGWGYVIR
13035	decoy	6551	14610	7587	368.889	3	-0.3	0.4503	LLEASRLFR
13036	decoy	6552	13867	10849	384.217	3	3.6	0.4503	QPATDPRPLR
13037	target	6552	2059	2443	633.775	2	6.2	0.4503	TESVQQHADHD
13038	decoy	6553	7811	5459	608.318	2	-6.6	0.4502	LQLPYEPAER
13039	decoy	6554	16893	24967	988.551	2	24.4	0.4501	IVEFQRAFNANQSRPAK
13040	decoy	6555	11060	17410	700.844	2	2.9	0.4501	STDHQGQAAVTASK
13041	target	6555	2335	5336	539.265	2	-13.1	0.4500	SASMAAAIEAR
13042	decoy	6556	9662	11930	509.784	2	-3.3	0.4500	TGRLTVTDR
13043	decoy	6557	6502	4165	563.812	2	-14.4	0.4500	ALTEGRVQPR
13044	target	6557	1208	13047	753.889	2	0.8	0.4499	EADWIAGLPGQPPR
13045	decoy	6558	1314	13493	446.227	2	-7.5	0.4499	NLSSSDLR
13046	target	6558	21545	5735	596.815	2	-8.6	0.4498	LFNVSTVDAAR
13047	decoy	6559	3994	7629	558.809	2	2.3	0.4498	LQVEDMLIR
13048	target	6559	4089	5872	342.724	2	0.0	0.4498	VIVTPR
13049	target	6559	3159	21009	860.387	3	-6.8	0.4497	WLDAVDEASDADAEVEELMLAMR
13050	decoy	6560	12137	5404	512.793	2	11.6	0.4497	LGVEAAVATPP
13051	decoy	6561	6699	7108	453.738	2	-10.9	0.4497	GTEPPHLR
13052	decoy	6562	17178	10379	337.191	3	4.2	0.4496	VHVNNIGTR
13053	decoy	6563	4211	21654	649.889	2	1.2	0.4496	ALHSGRLYLLR
13054	decoy	6564	11716	23429	910.974	2	-5.7	0.4496	DLGNLLRDSDFSTLVR
13055	target	6564	21225	3510	393.721	2	2.8	0.4495	AARAGNAR
13056	target	6564	14568	11979	417.246	2	-3.7	0.4495	VFELAVR
13057	target	6564	14033	6997	513.289	2	13.8	0.4495	VHMAIDIAR
13058	target	6564	3086	25095	870.946	2	-21.3	0.4495	LLWSFQ(Deamidated)GGFRLYPR
13059	target	6564	1674	18467	467.754	2	0.7	0.4495	LYEGSPLR
13060	decoy	6565	2721	17053	675.882	2	6.5	0.4494	RGEHIIIDIQ(Deamidated)R
13061	target	6565	4591	18179	564.343	2	0.9	0.4494	IADVVLASLAR
13062	target	6565	109	25435	468.845	2	24.3	0.4494	PLLIVLLR
13063	target	6565	11001	15413	410.239	2	3.9	0.4494	AVTSASKR
13064	decoy	6566	4884	13246	534.313	2	-2.0	0.4494	VPSAGAPISLR
13065	target	6566	1265	2478	480.754	2	-11.8	0.4493	LDASLQGTR
13066	decoy	6567	16765	2347	363.859	3	9.4	0.4493	GTTLEVANER
13067	target	6567	13140	15437	495.258	2	0.6	0.4493	ATECPTLVR
13068	target	6567	7535	9998	364.211	2	5.8	0.4492	DPGIGLR
13069	decoy	6568	16847	9413	577.319	2	-14.7	0.4491	TAWLHSLAVR
13070	target	6568	13948	13104	728.388	2	-10.6	0.4491	RPGVSQCVLNNLR
13071	target	6568	11985	13040	851.929	2	-2.0	0.4491	SCVQRSPGTPSSILDR
13072	target	6568	11624	6555	629.333	2	0.0	0.4491	DVWEAQLGALR
13073	decoy	6569	17488	11786	362.180	3	-2.5	0.4490	DPEEPSAALR
13074	decoy	6570	6876	18715	576.807	2	5.2	0.4490	SLVNIYSSNR
13075	target	6570	2911	18531	880.450	2	1.5	0.4490	SLSLMVGN(Deamidated)SVEQEPLR
13076	target	6570	11187	17008	553.814	2	-0.4	0.4490	LFATPSTTIR
13077	target	6570	5912	10470	645.824	2	4.6	0.4489	AAATEVEMALER
13078	target	6570	13110	18461	914.959	2	4.4	0.4489	ADRAAAAIAEEVVEEER
13079	decoy	6571	10224	22813	958.476	2	7.6	0.4489	GPPDSKDGVSTSWWQLR
13080	decoy	6572	6041	10052	689.871	2	-1.5	0.4488	LDLTTVFYGPPR
13081	decoy	6573	19896	13103	742.837	2	0.6	0.4488	FTPSAYESESNPR
13082	decoy	6574	5297	23679	859.487	2	-2.0	0.4487	EITRHINLPEALGVR
13083	target	6574	9062	14246	711.081	3	3.4	0.4487	VGDLRRHGVTLTLGIDRPR
13084	decoy	6575	18172	8329	574.826	2	2.7	0.4487	LASGAGGFSLLR
13085	decoy	6576	1023	2690	722.873	2	1.1	0.4486	EW(O)IRPAAVLDCR
13086	decoy	6577	3205	15079	1040.530	2	0.5	0.4486	VKDAGLEFWMWQLGMLR
13087	target	6577	7403	9178	544.782	2	-1.3	0.4485	AEAIEGETIR
13088	target	6577	9162	21798	800.433	2	-1.7	0.4484	GWHLPRRQEPAPR
13089	target	6577	8234	23109	955.481	2	-1.9	0.4483	FQGNMQKYLVDGGSLPR
13090	decoy	6578	3292	5042	576.807	2	-7.8	0.4483	TFVDHPAPLR
13091	decoy	6579	11672	10009	487.241	2	-10.3	0.4483	WEGGANLAR
13092	decoy	6580	5411	22187	617.893	2	12.3	0.4483	AIPARGAQLLPK
13093	decoy	6581	5130	10129	328.726	2	-0.1	0.4483	VVIGIR
13094	target	6581	12358	15323	398.211	2	-4.1	0.4482	CLGFLSR
13095	target	6581	4652	7954	426.726	2	15.9	0.4482	AGHPSIDR
13096	target	6581	12708	5622	369.729	2	-0.6	0.4482	HLLQ(Deamidated)VK
13097	target	6581	6937	9072	421.758	2	0.1	0.4481	VASLSPLR
13098	decoy	6582	6882	19464	988.967	2	5.0	0.4481	FTFMPGVHQ(Deamidated)APSSLDADR
13099	decoy	6583	4970	9186	559.803	2	2.3	0.4480	VAYQAGGSLPR
13100	target	6583	20917	6478	686.320	2	10.9	0.4478	GPWSPEEDDALR
13101	decoy	6584	12001	9621	364.737	2	0.5	0.4478	ELVLVR
13102	decoy	6585	8036	25085	693.372	2	5.8	0.4478	SGVVLQYHQAAGR
13103	decoy	6586	4487	20004	983.486	2	-7.1	0.4478	EQFGRVSDLPREDVYR
13104	target	6586	9338	4297	413.212	3	2.6	0.4477	AEDLIPN(Deamidated)HATR
13105	target	6586	1450	6767	424.243	2	0.3	0.4477	QVFLGQR
13106	target	6586	14421	25401	548.901	2	12.4	0.4477	KKKLLQLII
13107	target	6586	13697	3097	708.356	2	-0.7	0.4476	STVDPRRACDPAK
13108	decoy	6587	11928	4953	644.337	2	-2.6	0.4476	SGAELHYLELR
13109	target	6587	9381	13858	836.450	2	7.5	0.4476	DVELGEDVLTEILAR
13110	decoy	6588	3755	19862	496.578	3	-14.2	0.4475	GELM(O)VPEEGELIR
13111	decoy	6589	2178	8467	673.834	2	4.0	0.4475	AQAPPNHNSTGPR
13112	decoy	6590	5037	16293	785.362	2	-0.6	0.4474	DNEDIVGFATGFER
13113	target	6590	1509	17848	394.268	2	-0.9	0.4474	TILSLIK
13114	decoy	6591	14363	14810	554.307	2	-9.0	0.4473	ALGFLGSSSLR
13115	decoy	6592	15583	8878	530.813	2	-3.2	0.4473	VPFVQVMLK
13116	target	6592	2351	7622	336.859	3	21.6	0.4472	FGRCAVSLR
13117	decoy	6593	20010	18738	683.884	2	2.3	0.4472	AESPISGPTPVALK
13118	decoy	6594	21400	14496	870.385	2	2.5	0.4472	SYFKFN(Deamidated)SCELESER
13119	target	6594	1792	21924	571.851	2	1.5	0.4471	LIPFVALDVR
13120	decoy	6595	10808	12578	417.739	2	-14.8	0.4471	VVGVFASR
13121	target	6595	9335	11433	413.708	2	-9.6	0.4471	QHSADLR
13122	target	6595	11527	17220	558.625	3	7.6	0.4471	LYGPIAELTSGPDGGAR
13123	target	6595	11769	15359	581.317	2	1.1	0.4471	LLDDGNFVLR
13124	decoy	6596	12947	5405	425.724	2	-2.3	0.4471	VGDALGYR
13125	target	6596	4630	14825	765.895	2	-6.0	0.4471	SVQPNPEKVTEFR
13126	decoy	6597	733	15551	614.849	2	8.6	0.4470	GHYVGIVTQVR
13127	target	6597	19325	17870	817.409	2	6.8	0.4470	FVLPENAQMNSEVR
13128	decoy	6598	20294	19271	784.884	2	9.5	0.4470	GSFPSHDLSSGAPPGR
13129	decoy	6599	9075	8763	453.750	2	-1.1	0.4469	FALADELK
13130	decoy	6600	8845	8597	562.309	2	6.8	0.4468	N(Deamidated)VLIFSSFPV
13131	decoy	6601	2339	16688	445.266	2	-0.5	0.4467	IAAAAFGIR
13132	decoy	6602	5360	3575	544.788	2	-0.5	0.4467	SSQVAEQALR
13133	decoy	6603	10344	14435	617.805	2	0.6	0.4466	GQSDLKSADASR
13134	decoy	6604	12037	4834	460.770	2	4.9	0.4466	ILPAYCIK
13135	target	6604	6689	4908	364.865	3	-0.0	0.4465	GLPEHVGN(Deamidated)LR
13136	target	6604	18978	4318	506.302	2	2.4	0.4465	KPAASAITPR
13137	target	6604	19270	11571	583.293	2	12.3	0.4465	AEFSFPGSPAR
13138	decoy	6605	10931	20179	736.429	2	9.3	0.4464	TILDTN(Deamidated)ELLALVR
13139	target	6605	4497	12160	356.848	3	-4.4	0.4463	TAMSLTTTSR
13140	target	6605	19879	4232	633.306	2	2.4	0.4463	GLTFDEGIEER
13141	target	6605	4002	22000	596.833	2	-7.9	0.4463	LLGKAYSLDGR
13142	decoy	6606	3355	6178	742.896	2	-5.9	0.4462	NLRAGKSETAGPQR
13143	target	6606	12644	13762	620.263	2	-2.7	0.4462	MGCCGAMSARPR
13144	decoy	6607	15810	7521	412.219	2	-0.2	0.4462	YSEIGVR
13145	decoy	6608	4092	14308	739.362	2	1.4	0.4462	AMKDTDFYAFLR
13146	decoy	6609	15193	3623	437.261	2	12.9	0.4461	KIEGVEAK
13147	decoy	6610	1205	23882	1006.007	2	7.1	0.4460	NARAGMLLECEAFVMSLR
13148	decoy	6611	11717	13316	395.228	2	3.8	0.4459	LTESALR
13149	target	6611	14453	8073	656.339	2	13.3	0.4458	GIEDVHENISAK
13150	decoy	6612	20663	15326	797.364	2	11.5	0.4458	QADPSSEFEETTPR
13151	decoy	6613	2321	10986	347.687	2	5.3	0.4457	DGHPIR
13152	target	6613	11329	10255	569.778	2	0.2	0.4457	NGSSSPASYIR
13153	target	6613	3930	19214	537.315	2	-8.3	0.4456	NTSAVSIILR
13154	decoy	6614	20578	7638	347.688	2	-3.2	0.4455	LVFCGR
13155	target	6614	14752	22499	570.316	3	0.3	0.4455	SLTH(O)NLAAADLLNALR
13156	decoy	6615	17111	18791	441.792	2	0.7	0.4455	LIIPSLAR
13157	decoy	6616	16904	24423	904.481	2	2.7	0.4455	VSQGSYPGGALGIWFLR
13158	target	6616	9332	4136	577.313	2	-2.9	0.4455	GIEASLDPVPR
13159	target	6616	13976	10523	557.276	2	-8.4	0.4454	APAEEDAAALR
13160	decoy	6617	14566	13713	563.781	2	-7.6	0.4453	GFYADIRER
13161	target	6617	3481	16832	440.266	2	-19.2	0.4453	APGVVALPR
13162	decoy	6618	7846	3840	388.219	2	0.7	0.4452	TLDGLTR
13163	decoy	6619	7222	20240	627.318	3	4.0	0.4451	ELGIACAEQ(Deamidated)GHPAGGISIR
13164	target	6619	6059	10230	398.580	3	1.0	0.4451	LLTEPVPIVGR
13165	decoy	6620	18205	17811	639.870	2	10.1	0.4451	VAFGN(Deamidated)LFAAVLR
13166	target	6620	16454	12103	372.243	2	1.6	0.4451	LGTLALR
13167	target	6620	9158	3236	598.354	2	-1.1	0.4451	RVVDQAVRPR
13168	target	6620	6147	3222	369.735	2	0.1	0.4451	LLHTVR
13169	target	6620	20933	20978	1052.982	2	-9.5	0.4450	VFLSGAQ(Deamidated)DPDHAGFGCDVLR
13170	decoy	6621	14774	3821	511.260	2	17.4	0.4449	VVDFEADAR
13171	decoy	6622	603	11911	588.818	2	-6.8	0.4449	VDASAVFAVAAR
13172	target	6622	7027	23897	622.348	2	-1.0	0.4449	LGFRSINPSPR
13173	decoy	6623	14791	13554	676.834	2	-2.9	0.4449	HLGAACHGNGLFR
13174	decoy	6624	19644	6040	619.806	2	17.2	0.4448	AVEGSMFLDNR
13175	decoy	6625	15401	9847	581.795	2	-5.1	0.4448	TVATELCAAGAR
13176	decoy	6626	14270	2591	309.838	3	12.1	0.4447	VGLEPEQR
13177	decoy	6627	10858	6854	633.793	2	3.3	0.4447	TFHYESETPR
13178	target	6627	3938	8646	489.594	3	-13.0	0.4447	EIPAQQWRPVSR
13179	decoy	6628	4131	20553	821.906	2	-1.8	0.4447	ANLSTAHGFRSYYR
13180	decoy	6629	20106	10190	405.758	2	-12.6	0.4447	GLPILAAR
13181	target	6629	834	15707	880.449	2	-3.9	0.4446	SLESNSYQNIIPAAPR
13182	decoy	6630	20055	18720	848.402	2	8.9	0.4446	GYTDLSPSITGNDAER
13183	target	6630	8860	18245	716.370	2	9.3	0.4446	SLDSAEVNEVRGR
13184	decoy	6631	1913	24364	1142.095	2	5.4	0.4446	WLPWSGECVGARAVTQ(Deamidated)PGVLR
13185	decoy	6632	7356	3306	425.728	2	8.6	0.4446	DIFQTAR
13186	target	6632	10496	21645	521.338	2	2.4	0.4444	LVVLESLIR
13187	decoy	6633	53	4649	532.246	2	0.8	0.4444	DEMRDLER
13188	decoy	6634	15797	20163	884.473	3	-0.4	0.4443	MLTDRKLNNSMHCTPVAVRLPVR
13189	decoy	6635	18679	7361	509.273	2	-5.0	0.4443	SARSALQER
13190	decoy	6636	10697	11743	850.461	2	6.1	0.4443	ALSQLPSSQ(Deamidated)LPCSVLR
13191	decoy	6637	19409	17467	563.821	2	12.5	0.4443	LAADGPGAVSLR
13192	decoy	6638	9487	18464	525.813	2	2.5	0.4442	IGLRHIDAR
13193	decoy	6639	14521	9680	494.278	2	2.2	0.4442	VEDKLIDR
13194	target	6639	12680	3278	815.359	2	0.7	0.4442	SCVEYIEAASWDEK
13195	decoy	6640	7006	6333	682.876	2	-2.0	0.4442	VIPHCESRAKPK
13196	decoy	6641	17287	12367	688.366	2	4.8	0.4442	RDVAMVICALER
13197	target	6641	13822	21144	513.796	2	-8.8	0.4441	ASAPLADLLR
13198	decoy	6642	6400	8211	744.859	2	-4.0	0.4441	GEADEGVPTNLASTK
13199	target	6642	15951	6708	595.298	2	-14.3	0.4441	LTSDGVN(Deamidated)DIVR
13200	target	6642	19781	2438	524.267	2	-3.1	0.4441	SRNSNSNLR
13201	decoy	6643	8180	12262	414.765	2	-8.2	0.4441	ILVSGLAR
13202	target	6643	18730	17836	425.599	3	0.1	0.4441	TVKVPKNFTLK
13203	decoy	6644	14253	2780	624.306	2	-13.0	0.4441	MTVFNETHIR
13204	target	6644	13685	2742	579.284	2	2.7	0.4440	WLSSPEDPAR
13205	decoy	6645	20153	7280	650.348	2	6.3	0.4440	TLANIHSPYGAR
13206	target	6645	6777	11146	535.780	2	-9.5	0.4440	AEPDWILAR
13207	decoy	6646	12434	17563	676.370	3	-2.1	0.4439	GALIF(O)YWDYIPSILLAR
13208	decoy	6647	4695	14427	524.791	2	-15.4	0.4439	RISFIAGER
13209	target	6647	1524	2417	373.204	3	5.8	0.4439	GTGN(Deamidated)VSLPMLK
13210	decoy	6648	9308	6859	709.838	2	-0.6	0.4439	LGDINNNVTCEAR
13211	decoy	6649	14500	18212	710.350	2	2.0	0.4439	LPPYGFGDINVNN
13212	target	6649	20624	15928	811.915	2	-8.3	0.4438	ASPFLACPPPLPGAER
13213	target	6649	3860	14071	459.773	2	-1.3	0.4437	YGPVITLR
13214	decoy	6650	17995	7549	318.514	3	9.2	0.4437	FGYANLIR
13215	target	6650	11132	9464	334.738	2	-1.8	0.4437	LVVLPK
13216	target	6650	2180	19055	1001.020	2	-8.0	0.4437	FQMMMGLPPAASILQPLR
13217	target	6650	7645	19156	596.876	2	3.1	0.4436	IRLPGPLKLGE
13218	target	6650	12469	15560	817.887	2	-1.7	0.4436	TEDDMLLREEIDR
13219	target	6650	5241	10625	461.256	2	1.4	0.4436	VANYVVEK
13220	decoy	6651	2009	18451	718.383	2	2.7	0.4436	VSQSKWTTTELR
13221	decoy	6652	18912	10682	350.740	2	0.2	0.4436	ITVVLR
13222	target	6652	7787	10541	420.764	2	-11.7	0.4436	VAALTPLR
13223	target	6652	16461	8079	381.705	2	-1.6	0.4435	EIFPEK
13224	decoy	6653	14389	14005	806.368	2	-1.7	0.4435	LN(Deamidated)GPTSTFLDSAECR
13225	decoy	6654	19609	8461	371.732	2	0.5	0.4435	VQGLVAR
13226	decoy	6655	10187	11908	728.392	2	-12.6	0.4433	KPVWAAVETIADR
13227	decoy	6656	20606	24332	1007.528	2	4.4	0.4432	DLVLYLTWHPSN(Deamidated)LGTQR
13228	decoy	6657	1429	13257	755.392	2	7.4	0.4431	ADHPVSVAVTRDDK
13229	decoy	6658	161	14947	749.388	2	1.9	0.4431	SDATALHESLNALR
13230	target	6658	13983	10850	837.406	2	-20.0	0.4429	RAQSMVLALDNDNAR
13231	decoy	6659	810	4271	660.292	2	-13.3	0.4429	QRDMHSCSSIR
13232	target	6659	12183	19610	902.975	2	3.3	0.4429	VLMTVSGQDRLGPFQ(Deamidated)R
13233	target	6659	6612	14733	578.786	2	1.9	0.4428	YVEEIYGAGR
13234	target	6659	2190	3227	651.346	2	14.4	0.4428	FGMPIQAEGVPR
13235	target	6659	3635	3441	382.696	2	-12.0	0.4428	AFAGEAAK
13236	target	6659	20792	17391	655.822	2	-6.3	0.4427	EVREEAHGDLR
13237	decoy	6660	9074	4876	448.700	2	-20.5	0.4426	DAVASYDR
13238	target	6660	2571	15227	804.056	3	5.2	0.4426	SLPWNEYEMDAIDSLQLMVR
13239	decoy	6661	12306	6505	532.264	2	11.1	0.4426	SVEGKGSTMPA
13240	decoy	6662	15052	22204	694.349	2	-0.8	0.4426	SAENRVGDVDVAR
13241	decoy	6663	12639	18857	488.252	2	-3.7	0.4425	FGPSGGGQIR
13242	decoy	6664	9375	12939	582.818	2	1.7	0.4425	AALRYGWTAR
13243	target	6664	18516	4914	485.761	2	-11.3	0.4425	SPAPCLRAR
13244	decoy	6665	11279	2794	395.526	3	-0.8	0.4424	SHDLNAASDVR
13245	target	6665	14284	8013	413.708	2	-9.2	0.4424	SHDQLAR
13246	target	6665	19480	10322	370.708	2	0.7	0.4423	LAFSFR
13247	decoy	6666	4030	7548	396.248	2	0.0	0.4422	LHPGVLR
13248	decoy	6667	14681	11053	436.266	2	0.7	0.4422	LLVEELR
13249	target	6667	14140	5391	322.708	2	-0.2	0.4422	ITAALR
13250	decoy	6668	20480	19938	499.319	2	5.2	0.4421	LLAAVAAGRR
13251	decoy	6669	8978	9569	774.362	2	-0.9	0.4421	DLSTSDVDDEKPAR
13252	decoy	6670	12725	13251	817.895	2	-3.2	0.4421	ATEQLEACLAECVVR
13253	target	6670	10942	8347	330.694	2	-2.9	0.4421	LGPAFR
13254	target	6670	11938	8090	624.796	2	-0.6	0.4421	AGFQ(Deamidated)IVCPCPGR
13255	decoy	6671	8927	12492	825.398	2	-4.4	0.4421	AFNVSFEFYEGALR
13256	decoy	6672	10592	7647	532.588	3	-1.6	0.4420	TSDKMQLLCTGN(Deamidated)QR
13257	target	6672	15803	23085	627.330	2	0.1	0.4420	IAVLDAEGYFR
13258	decoy	6673	15120	7346	335.728	2	-0.2	0.4419	LVPITK
13259	decoy	6674	4799	17367	723.375	2	3.6	0.4419	GDAGTFLPVAAAAER
13260	target	6674	2182	6971	489.261	2	-12.4	0.4419	VPGHAGGVGAR
13261	target	6674	12144	19605	615.369	2	14.1	0.4417	AILLYEVNVVP
13262	decoy	6675	758	15022	820.468	2	1.9	0.4417	AVEEVTSILAIPELR
13263	target	6675	3445	10469	443.767	2	9.3	0.4417	SLMVPAIR
13264	target	6675	127	19441	762.725	3	-8.5	0.4416	IAPGGVKSEYDFLYVPIDFR
13265	target	6675	18128	13974	858.919	2	-10.6	0.4415	HPSKPPLDGACNPDLR
13266	target	6675	8635	3259	451.277	2	1.0	0.4415	KKDLELR
13267	target	6675	2242	23388	959.997	2	-3.3	0.4414	LFPTRDPTLNQWFAGR
13268	decoy	6676	16424	10273	590.296	3	6.6	0.4414	LLECIALSDQCELYR
13269	target	6676	13956	14521	569.311	2	3.9	0.4414	LLTSSSSSSLR
13270	target	6676	7412	16656	441.792	2	0.5	0.4414	LALSLPLR
13271	decoy	6677	19360	20030	766.084	3	0.4	0.4414	N(Deamidated)LSVGHVAIGMLGIPYLLSNQV
13272	decoy	6678	2924	6255	566.312	2	14.0	0.4414	ATQSVDLELR
13273	decoy	6679	591	8105	565.789	2	-3.6	0.4413	IGNWWEAVR
13274	target	6679	6216	18081	591.332	3	6.2	0.4412	VLSIYSGIGGAEVTLHR
13275	target	6679	6942	5967	361.203	2	0.4	0.4411	FASGAIR
13276	decoy	6680	20958	12692	435.774	2	23.8	0.4411	SPLVWLR
13277	target	6680	274	3131	436.889	3	6.7	0.4410	SSPSSFGELLER
13278	decoy	6681	15377	4013	636.257	2	-1.6	0.4410	MDDDSGDFLEK
13279	target	6681	14624	22903	727.947	2	-5.0	0.4410	LSNVVVTLDLLLR
13280	target	6681	12871	16638	897.911	2	8.4	0.4409	EEVERCVTEVMEGER
13281	decoy	6682	10588	10543	808.932	2	1.9	0.4409	EDTLEFIASHLTIK
13282	decoy	6683	15627	16989	688.369	2	-4.2	0.4409	ATALCASQSLAALR
13283	target	6683	8460	2670	649.821	2	0.9	0.4408	AQ(Deamidated)VPVNGPESGSR
13284	decoy	6684	20878	17363	612.853	2	11.5	0.4408	GIKPAWPQTAR
13285	target	6684	19933	19838	608.833	2	-21.0	0.4408	WEKLVSLWR
13286	decoy	6685	15874	13636	633.318	3	6.6	0.4407	DQLGFVVFFEHTCSIR
13287	decoy	6686	10230	13878	774.881	2	-2.2	0.4407	SGYMLPPRTQNER
13288	decoy	6687	5862	4433	537.266	2	-23.5	0.4407	NKQANNWAK
13289	target	6687	15735	22852	592.862	2	-1.3	0.4406	LLVAVLCGAGLR
13290	target	6687	6475	12474	552.274	2	9.9	0.4406	HPMDFSTIR
13291	decoy	6688	8617	14157	818.430	2	5.2	0.4406	N(Deamidated)ISAGVGGEAHIGPSLR
13292	target	6688	4401	10580	593.336	3	1.1	0.4406	VAVVGAGVTGLSAAHELAR
13293	decoy	6689	3073	11148	365.205	2	20.6	0.4406	APADLSR
13294	decoy	6690	9039	3910	373.872	3	1.0	0.4406	DATSSIISGIR
13295	decoy	6691	15956	8708	346.691	2	-2.1	0.4406	AM(Dioxidation)IAVR
13296	target	6691	8742	21379	912.952	2	-4.8	0.4405	QM(Dioxidation)FSLLEEDGELLIR
13297	target	6691	16062	16219	530.791	2	10.4	0.4405	VTQTLVDER
13298	target	6691	10041	9695	475.289	2	-1.0	0.4405	VVVYSGVVK
13299	target	6691	14179	3241	553.292	2	2.5	0.4405	NVVSHPEAPR
13300	decoy	6692	21115	15092	551.797	2	-1.7	0.4404	WTSTELPIR
13301	decoy	6693	20695	7107	542.312	2	1.5	0.4404	GLSAPLADAIR
13302	target	6693	13571	7584	372.243	2	0.5	0.4404	IIQTIR
13303	decoy	6694	12729	9565	586.304	2	-15.6	0.4404	AAVTQGDRTPR
13304	target	6694	3913	12778	824.902	2	-9.0	0.4403	MDNEREGFPITAIR
13305	decoy	6695	5442	13312	958.979	2	4.7	0.4403	EVMVQ(Deamidated)DEIQQWEILR
13306	decoy	6696	12605	3480	344.200	2	22.3	0.4403	VDQAVR
13307	target	6696	6420	4218	662.304	2	8.6	0.4403	MEEDSLFEAPR
13308	target	6696	6639	9761	385.760	2	-0.5	0.4403	VVLAIQK
13309	target	6696	4517	14899	754.413	2	0.5	0.4402	SLESVIPLMLSYR
13310	target	6696	5724	4941	548.287	2	4.2	0.4402	CAPVPPAVADR
13311	target	6696	11667	21683	850.735	3	1.7	0.4402	ETSGIECVQSHIREMVFHEYR
13312	target	6696	981	8474	464.267	2	0.4	0.4401	SVLPTPASR
13313	target	6696	5950	4089	373.707	2	2.4	0.4400	ISIEER
13314	target	6696	15899	12353	534.768	2	-5.9	0.4400	TAMSLTTTSR
13315	target	6696	19602	9337	639.313	2	-13.0	0.4400	NRAFSGGGAPTSR
13316	target	6696	18637	24439	991.506	2	-1.6	0.4400	N(Deamidated)IILIGEREGVSSLDGDPP
13317	target	6696	1500	5261	363.545	3	7.5	0.4400	MALGLLDTVR
13318	decoy	6697	3393	15898	591.825	2	-4.0	0.4399	QGGINDLAPAVK
13319	decoy	6698	708	15858	1117.981	2	-7.6	0.4399	SLTTEDNDADPSPDESCGLLR
13320	target	6698	20576	12745	557.322	2	9.5	0.4399	ATVTPLPTASR
13321	target	6698	21060	15250	460.745	2	11.8	0.4399	EELAPFSK
13322	target	6698	20710	7495	492.795	2	10.1	0.4399	SIWARVPR
13323	decoy	6699	5646	76	827.888	2	7.6	0.4399	TIPN(Deamidated)PDESTSHEQAK
13324	decoy	6700	11429	20480	752.395	2	1.9	0.4398	SSQ(Deamidated)LGAEFPAGALVR
13325	decoy	6701	207	25009	985.994	2	-7.5	0.4397	DLLFLELETQVGN(Deamidated)PGEPV
13326	target	6701	8181	4918	668.323	2	-6.2	0.4397	CPEPAAAHAALER
13327	decoy	6702	13191	20551	567.307	2	-3.2	0.4397	WSAGLPAYLR
13328	target	6702	5443	22795	551.835	2	3.3	0.4396	LFGGARGRLR
13329	decoy	6703	12854	25020	708.372	2	-11.8	0.4396	SLVPELEAFPSAR
13330	target	6703	17073	22877	946.537	2	-4.6	0.4395	AVQ(Deamidated)LTLMAIIAMTVFLR
13331	target	6703	1142	21767	501.785	2	5.3	0.4394	DILSLQASR
13332	target	6703	18591	19516	797.452	2	7.4	0.4394	LQSLGILVMMVAYR
13333	decoy	6704	10363	9819	912.937	2	-3.7	0.4393	QGRCEDYLIDALCGLR
13334	target	6704	7533	15297	864.920	2	2.1	0.4393	MLQEMTENSITYLR
13335	decoy	6705	3873	20106	659.347	2	-0.4	0.4393	RADENSKIAGTR
13336	target	6705	2957	4967	477.754	2	-15.9	0.4393	LPHFEGVR
13337	target	6705	4185	16506	428.241	2	-23.3	0.4390	IDPLELR
13338	decoy	6706	8022	4897	660.251	2	-13.9	0.4390	HVDDDDDDFAR
13339	target	6706	8150	21014	909.490	2	-0.3	0.4388	QQSPRAPPAGGTRPELR
13340	decoy	6707	15892	20654	929.436	2	2.3	0.4388	TQTEGLYEIQGYEGNR
13341	target	6707	3306	7506	453.269	2	-0.3	0.4387	TAVISSLSK
13342	decoy	6708	9084	8227	573.775	2	0.5	0.4387	ALDEWDLER
13343	decoy	6709	11766	10955	590.814	2	5.4	0.4386	VYLGGQVTMGR
13344	decoy	6710	19618	4054	460.709	2	-0.7	0.4386	AADDFPER
13345	decoy	6711	18994	10821	524.260	2	1.8	0.4386	VLGDEFDPR
13346	decoy	6712	19616	15651	1385.133	2	-3.0	0.4385	AKAVTLDDDDLPTDSFASM(Dioxidation)FPNGPGR
13347	target	6712	16524	9634	402.200	3	-2.3	0.4385	ASMLFSHAGAGR
13348	target	6712	13123	4890	492.291	2	11.2	0.4385	AHSSLISIR
13349	target	6712	473	5033	589.307	2	0.7	0.4384	TTETLSAADLR
13350	decoy	6713	14447	13688	756.364	2	8.6	0.4384	NENAAPSAAETPSPR
13351	target	6713	18442	13959	706.839	2	-11.7	0.4383	AMFAPYISDELR
13352	target	6713	17187	20616	777.405	3	1.4	0.4383	IAELESLVTQ(Deamidated)LEEENTELLR
13353	target	6713	8007	18489	701.337	2	-1.1	0.4383	MLN(Deamidated)EPSPAALDSR
13354	target	6713	15574	16545	890.922	2	-3.4	0.4383	ASPFSVPSLIM(Dioxidation)EEEGR
13355	decoy	6714	11457	10267	574.806	2	-1.3	0.4382	KLNEVGGEFR
13356	decoy	6715	11951	21570	706.381	3	-9.1	0.4382	ILQALDEESFVVILGSDIR
13357	target	6715	7175	23647	790.431	2	-9.4	0.4381	GPSVPADEVDVLLLR
13358	target	6715	21548	24978	1038.380	3	-11.8	0.4381	MEAYAEDEEDDDDDGSSMVYVDLDGGDR
13359	target	6715	13375	24455	580.890	2	9.2	0.4380	IRSKLFKIR
13360	target	6715	1114	5520	392.750	2	-0.6	0.4380	VVLPAASK
13361	decoy	6716	13167	570	339.202	2	-1.8	0.4379	LLFER
13362	target	6716	1226	5106	476.721	2	-2.7	0.4379	Q(Deamidated)VYEEGAR
13363	target	6716	17359	10424	551.770	2	-5.9	0.4379	SQFHAATGQR
13364	target	6716	12525	11644	642.344	2	3.0	0.4378	LAGPSCLPAAN(Deamidated)LR
13365	target	6716	19576	15405	768.362	2	1.0	0.4377	GASMEVEQDLPGFR
13366	target	6716	15467	11088	745.347	2	3.7	0.4376	LTDGTVFDSSYER
13367	target	6716	20358	4931	309.185	3	-6.8	0.4375	ELLAGPLGR
13368	decoy	6717	17585	23598	922.998	4	3.7	0.4375	VWPSLSNRNLITLPAGMRPVRLDVMSAYSAAFR
13369	target	6717	10259	12860	538.808	2	10.4	0.4375	LVYGALGAAEL
13370	target	6717	4049	20981	588.328	2	9.0	0.4374	LAESSARSNLK
13371	target	6717	2104	3667	494.780	2	-0.2	0.4374	RLDASATVR
13372	decoy	6718	5523	18717	638.353	2	4.1	0.4374	ALSLYLEVDPR
13373	target	6718	2303	4015	453.719	2	-5.1	0.4374	LEASEMAR
13374	decoy	6719	2229	6744	624.798	2	2.1	0.4373	AGLSWDPMCLR
13375	decoy	6720	7205	20951	374.710	2	4.2	0.4372	QGIAGFR
13376	target	6720	3492	14128	377.697	2	-0.9	0.4372	FGDLFR
13377	decoy	6721	16190	2790	635.828	2	-11.7	0.4371	EAEQISDLLPR
13378	target	6721	16081	6050	385.232	2	-0.3	0.4371	VIDLGPR
13379	target	6721	10957	4713	492.773	2	-9.6	0.4371	VEGTAAAPLR
13380	target	6721	6915	24115	974.175	6	-0.4	0.4370	QLELSIGGKQVKHRADWLCDDARPAKVAKELSGGHGLSLDLNLAVGALDDTESSR
13381	decoy	6722	16244	18922	633.875	2	5.3	0.4370	LVVNAHMTIIR
13382	decoy	6723	2222	22886	791.449	2	5.0	0.4369	SRGAIVAPKSSPAGAGR
13383	target	6723	9498	14845	785.378	2	-3.1	0.4369	IIAAYANYQ(Deamidated)DAAER
13384	target	6723	371	3110	701.352	2	-1.2	0.4369	HEPRPQPQQQ(Deamidated)R
13385	target	6723	12464	6335	849.890	2	8.2	0.4369	STDPDDFMFHFALR
13386	target	6723	3965	14474	377.548	3	-3.7	0.4369	VQSALCQILR
13387	target	6723	2601	4755	618.833	2	5.8	0.4369	LVAAMAYEGRR
13388	target	6723	20687	15672	631.309	2	7.0	0.4369	N(Deamidated)QGDETNTLLR
13389	target	6723	18670	3648	543.258	2	-3.2	0.4368	RPEHDFER
13390	decoy	6724	11960	21929	458.240	2	-19.1	0.4368	ADQEAIIR
13391	decoy	6725	15205	3113	473.259	2	19.2	0.4368	AMGGNQLVR
13392	decoy	6726	5645	4807	316.503	3	-4.3	0.4368	AMALDGTIR
13393	target	6726	11809	22380	651.027	3	2.4	0.4367	ADVGALLRAVPHGPEHGVR
13394	decoy	6727	1850	22652	751.409	2	0.2	0.4366	LQ(Deamidated)LGETALLAEQSK
13395	decoy	6728	13979	3790	477.262	2	-0.2	0.4366	TGLQIHER
13396	target	6728	16863	8131	636.846	2	4.7	0.4366	VLEAGELDSALR
13397	decoy	6729	16281	16517	457.290	2	16.9	0.4365	GLRIEGIR
13398	decoy	6730	5946	22976	648.871	2	2.6	0.4365	DILIAPWLAER
13399	decoy	6731	17072	6902	501.764	2	-0.7	0.4365	N(Deamidated)LAENITAR
13400	decoy	6732	18915	9499	615.832	2	5.3	0.4365	ILELGGACAVER
13401	target	6732	13885	16796	666.849	2	-8.6	0.4365	LAGGDGARALFER
13402	decoy	6733	10619	20271	718.866	2	-9.0	0.4364	FATSVIESQLEGR
13403	target	6733	10206	20012	548.975	3	11.3	0.4364	VADVSPRAAGHPLAGAR
13404	target	6733	16858	14503	897.974	2	7.0	0.4364	EQPAIHVIHFFDVSR
13405	target	6733	4702	6514	509.271	2	12.7	0.4364	THHPAADLR
13406	target	6733	3547	23854	378.238	2	17.5	0.4364	WIPAIR
13407	target	6733	6657	17315	650.367	2	-0.3	0.4364	SALEKLPTGDLR
13408	target	6733	17388	17771	685.835	2	2.7	0.4363	FSSEPYVSQ(Deamidated)AVR
13409	target	6733	1285	21068	1001.980	2	-6.3	0.4363	TMKPEASQGVHSELFADR
13410	target	6733	7611	17005	608.767	2	-2.2	0.4362	QDMEYFDLR
13411	decoy	6734	8905	19936	1274.116	2	-3.0	0.4362	Q(Deamidated)DDRLNTTEVHGSALDTVANYVK
13412	decoy	6735	1683	18087	482.279	3	4.1	0.4362	VAMTGRKARGIER
13413	decoy	6736	3633	22029	824.416	2	-19.8	0.4362	AGIAAARDYVGNNVTR
13414	target	6736	14169	10681	786.950	2	1.7	0.4361	LWLWLASGSASLIR
13415	target	6736	11696	8489	424.734	2	-16.5	0.4360	RFAADLR
13416	target	6736	9488	4841	679.341	2	3.3	0.4360	EDPAALVSERDR
13417	target	6736	21053	12301	373.732	2	0.1	0.4360	TPLFIR
13418	target	6736	19226	13194	505.769	2	-6.2	0.4360	LANHGELTR
13419	target	6736	2675	3731	674.334	2	-0.3	0.4359	ERSAEELDRSR
13420	target	6736	3711	21666	571.299	3	-8.0	0.4358	LVASSQPTGKPGQ(Deamidated)EVGR
13421	target	6736	21128	5795	490.756	2	3.2	0.4358	GAAGAAHGAAAR
13422	decoy	6737	19915	15610	424.254	3	0.7	0.4358	LGTLLKEGGNLR
13423	decoy	6738	13128	17826	414.271	2	0.7	0.4358	IVLLDVR
13424	target	6738	14078	14245	360.705	2	-0.3	0.4358	LGLDFR
13425	decoy	6739	11159	4746	411.239	3	8.8	0.4357	VDAAVRFLGQR
13426	decoy	6740	21083	14479	351.731	2	-5.9	0.4356	VVMILK
13427	decoy	6741	18410	3914	522.754	2	0.4	0.4356	EFTYLSER
13428	target	6741	17048	5990	857.377	2	-0.0	0.4355	IECSDFVEQLCANDK
13429	target	6741	9866	3622	523.276	2	16.1	0.4354	VPNAVSSSER
13430	decoy	6742	4809	7305	470.285	2	-0.1	0.4354	LVVDPGIAR
13431	decoy	6743	560	8593	636.693	3	6.9	0.4354	SLISQDPATLVTMLYKK
13432	target	6743	13944	2906	440.759	2	12.4	0.4354	ELHGVAVR
13433	decoy	6744	13122	18970	882.099	3	-5.8	0.4354	VFWAEQLFLVMVTESNLCDLMR
13434	decoy	6745	18074	14993	858.916	2	3.6	0.4354	QHYSTLKDEVEDPR
13435	target	6745	10971	8901	446.748	2	-0.6	0.4353	LVAGDVF(O)R
13436	decoy	6746	12057	14118	612.887	2	-1.0	0.4353	IDVVALVIGAVR
13437	target	6746	13807	3055	394.237	2	-1.2	0.4353	IKEIER
13438	target	6746	5874	6869	691.380	2	-0.9	0.4352	GDQGVPELRAALR
13439	decoy	6747	21493	5850	642.296	2	4.6	0.4352	DSGSGPYRCSVR
13440	target	6747	136	18849	643.304	2	12.9	0.4352	DYVQFYGHEK
13441	target	6747	17815	20703	1043.070	2	4.7	0.4351	SSQGRDHFTKLNLPPFLK
13442	target	6747	3793	12608	621.325	2	7.3	0.4351	IFVYDLANMR
13443	decoy	6748	10955	23544	671.669	3	-4.0	0.4351	ELARGDLDNADPLTKGN(Deamidated)GR
13444	decoy	6749	8867	2587	672.331	3	2.8	0.4350	EAGVCTADGLGFIEFCVKR
13445	decoy	6750	1236	16574	759.888	2	4.0	0.4349	VSNIWQINITMAE
13446	decoy	6751	4000	6394	439.740	2	11.7	0.4349	DIGGLFEK
13447	decoy	6752	5277	12812	453.774	2	-0.2	0.4348	LYLITQR
13448	decoy	6753	5556	7328	554.270	2	6.8	0.4348	LCSSWDIQR
13449	decoy	6754	16086	16930	706.875	2	2.5	0.4348	SADAHRQYVLPR
13450	decoy	6755	814	593	639.892	2	9.9	0.4348	ILPTRPPGSGKR
13451	target	6755	10952	9599	625.795	2	-10.3	0.4348	TFCVTAQSTHR
13452	decoy	6756	9705	21742	684.914	2	13.1	0.4347	RGIN(Deamidated)MILPVGIGK
13453	decoy	6757	18916	21715	784.883	2	9.3	0.4347	GSFPSHDLSSGAPPGR
13454	target	6757	11053	21111	708.880	2	2.2	0.4346	FQHHPIPQLGSR
13455	target	6757	10017	13155	374.228	3	7.6	0.4346	VLPAYRVFR
13456	decoy	6758	7424	15806	576.770	2	-2.1	0.4346	DPTAMYGELR
13457	decoy	6759	376	16830	652.359	2	14.1	0.4346	EGLSGIGDAIMIK
13458	decoy	6760	11044	18133	481.624	3	-0.0	0.4346	GITMLKILPGMLR
13459	decoy	6761	10486	11985	573.277	2	8.5	0.4345	NSAAPGCDAAIR
13460	target	6761	18452	13071	467.772	2	1.8	0.4345	LLYDAALR
13461	target	6761	10104	3802	343.720	2	19.7	0.4345	IVGLER
13462	decoy	6762	7683	12093	348.742	2	1.1	0.4343	IVVPIR
13463	decoy	6763	5253	7439	532.587	3	0.3	0.4343	AGGRFGQSRCTGADGR
13464	target	6763	17813	13599	989.996	2	-5.2	0.4342	LSNITNGLPHASEAINDGR
13465	decoy	6764	16930	18961	876.992	2	5.4	0.4342	GMVIPAVSQ(Deamidated)KDGPALIR
13466	target	6764	10314	16651	402.256	2	-1.0	0.4342	VSLMLLK
13467	decoy	6765	4012	19599	571.301	2	8.4	0.4341	DILAGPDDGIR
13468	decoy	6766	13423	9944	658.860	2	9.8	0.4340	AEGICGANILSLR
13469	target	6766	12484	14434	772.877	2	5.3	0.4340	TIPSCIFWYMQR
13470	decoy	6767	14609	7296	354.718	2	-0.1	0.4340	IATYIK
13471	decoy	6768	19850	22827	845.922	2	-1.7	0.4339	QLIAPATDTSNAGFER
13472	decoy	6769	14170	5430	323.687	2	-7.5	0.4339	LGMAVR
13473	decoy	6770	14757	21705	500.308	2	-10.7	0.4339	LATVDIVIR
13474	decoy	6771	14964	3784	450.232	3	-2.6	0.4339	GKTEEALSPNFR
13475	target	6771	19485	2971	454.746	2	0.2	0.4338	ALSAYLDR
13476	target	6771	9937	19323	782.406	2	-4.4	0.4338	EPRPEPQIN(Deamidated)VAQGK
13477	decoy	6772	14206	8620	554.786	2	0.8	0.4338	VLTDFEASAR
13478	target	6772	12666	15205	931.455	2	5.7	0.4337	Q(Deamidated)GGDLASWVQSVVTEER
13479	decoy	6773	18956	11555	636.332	2	-16.1	0.4337	NPVECGLLIASR
13480	target	6773	21268	21747	898.927	2	-10.8	0.4337	DISYQQLSTSAIEQ(Deamidated)GR
13481	decoy	6774	18401	5560	345.530	3	-0.2	0.4337	SQFRDLLR
13482	decoy	6775	18046	7413	574.333	2	11.2	0.4336	VNSFVALIER
13483	decoy	6776	17106	13841	939.453	2	0.9	0.4336	AVYDHEISMPFQRER
13484	target	6776	3922	18316	658.852	2	-6.5	0.4336	SAIAAKTTTN(Deamidated)VAAP
13485	target	6776	8999	9070	316.200	2	0.5	0.4335	VFPLR
13486	decoy	6777	8759	21750	1133.600	2	-6.3	0.4335	GSSSFEILVKGVQFGEVLVDR
13487	target	6777	16602	22981	684.014	3	-3.5	0.4335	KNHSTGEIVNYIAVDAYR
13488	target	6777	5440	14454	409.246	2	-10.8	0.4334	LLTFPAR
13489	target	6777	14961	16089	754.367	2	-9.8	0.4334	GKESELITGDCSIR
13490	decoy	6778	11357	4223	795.946	2	-0.3	0.4334	LLEELSPGLPAAQPR
13491	decoy	6779	214	14490	690.330	2	-6.9	0.4334	LGSEGTVDCFPVR
13492	decoy	6780	19882	4151	697.349	2	2.8	0.4334	IFQDFRPADER
13493	decoy	6781	14923	23959	969.491	2	12.6	0.4334	LFEGRMAPGHRPN(Deamidated)GNQR
13494	target	6781	13357	11463	585.794	2	0.9	0.4333	GFADLESYLR
13495	decoy	6782	10999	6377	721.393	2	-0.1	0.4331	LPAIEASKWAEAR
13496	decoy	6783	8856	12022	612.809	2	2.8	0.4330	STMLSNLCSIR
13497	target	6783	13334	18659	588.789	2	-8.1	0.4330	FLSWQQDPR
13498	target	6783	8956	10600	693.337	2	-4.0	0.4329	SLYGSSGCIGNLSK
13499	target	6783	5438	5521	401.714	2	-4.6	0.4329	MPAAGSLR
13500	decoy	6784	16793	22389	1142.594	2	1.4	0.4328	GWTLHIQADCHTRGPHTLLK
13501	target	6784	16802	19316	967.483	2	-10.7	0.4326	QSTVGNAVGLTMAGPFDLR
13502	target	6784	15672	8807	690.339	2	3.2	0.4325	ANMNPAVHCPGIR
13503	decoy	6785	1456	5621	440.772	2	-0.1	0.4325	LVHGLSVR
13504	target	6785	7939	15341	740.888	2	-2.8	0.4325	APGLIPGLHHMPSGP
13505	decoy	6786	12250	18801	538.277	2	-16.2	0.4325	TELILDESR
13506	decoy	6787	14678	10807	526.269	2	-10.2	0.4325	IETFEERK
13507	target	6787	12930	13529	366.726	2	0.2	0.4325	IMSLIR
13508	target	6787	2711	8057	680.844	2	1.7	0.4324	VTTPDDMLLAER
13509	decoy	6788	16550	19301	714.341	2	-1.7	0.4324	AEKQSTSTAYADR
13510	target	6788	4917	15573	904.451	2	1.0	0.4324	ISAPSNSPNTDGIHIER
13511	decoy	6789	4686	4053	516.290	2	6.2	0.4324	KLSYFFAR
13512	decoy	6790	2941	14025	491.590	3	-12.7	0.4323	LSELVYHDEVLR
13513	target	6790	7190	5749	702.331	2	-0.0	0.4323	EVAGEYPGPGSGGAR
13514	target	6790	16204	15951	585.333	2	-5.2	0.4323	QAQEVAALALR
13515	decoy	6791	19330	13826	662.328	2	-14.9	0.4323	FLDKSAHTYNK
13516	target	6791	8652	3548	358.245	2	1.6	0.4322	KVTVLR
13517	target	6791	7325	3679	606.274	2	-8.7	0.4322	CPSWFSTDIR
13518	decoy	6792	6858	18765	497.308	2	-12.7	0.4321	ILLHTQLR
13519	target	6792	12282	6070	489.267	2	21.8	0.4320	SLSPSPFSR
13520	target	6792	8735	3929	719.350	2	1.1	0.4319	GPGMDGISNTVHPR
13521	decoy	6793	5269	8151	609.317	2	7.2	0.4319	HGVGRPEFYR
13522	decoy	6794	10033	4382	383.240	2	-0.8	0.4319	ILHQVR
13523	decoy	6795	6385	17576	619.875	2	6.1	0.4319	VLAGLIPGEQ(Deamidated)IK
13524	target	6795	20729	12611	812.913	2	-0.8	0.4318	SERIRTYNFPQ(Deamidated)GR
13525	target	6795	6415	5590	366.707	2	10.5	0.4318	GASTAGLR
13526	decoy	6796	12552	10930	722.404	2	-11.6	0.4318	LAATDVLKQISER
13527	decoy	6797	278	4568	507.789	2	-9.4	0.4318	RQLAGNSLR
13528	decoy	6798	4175	7288	634.835	2	2.5	0.4317	LQTKQDEGPPR
13529	target	6798	1976	5848	758.888	2	-6.5	0.4317	ASVDAIVEQQGMLR
13530	target	6798	15957	3472	680.858	2	-0.9	0.4316	ILSAEYSDPPLR
13531	decoy	6799	19998	22766	664.374	2	3.6	0.4316	VVPALGDPYQIR
13532	decoy	6800	984	8662	660.370	2	13.7	0.4315	ANVFVLMAAVER
13533	target	6800	10832	8715	745.869	2	-0.3	0.4315	SLSTSLMYSFAQR
13534	decoy	6801	10799	19640	490.776	2	-11.7	0.4315	DVFFLALR
13535	decoy	6802	4198	16367	703.371	2	-0.0	0.4315	IGAVMITSESELR
13536	target	6802	7736	24249	1149.080	2	-20.9	0.4315	AAQDRSGWPLDELKNLSQLR
13537	decoy	6803	709	2772	453.244	3	-5.9	0.4314	SVSAGGIPCIGQLR
13538	decoy	6804	10986	20603	974.469	2	5.8	0.4314	WASDHSQFPTLESSSLR
13539	target	6804	1868	8518	597.807	2	-4.6	0.4314	VTQQ(Deamidated)AYVAGTR
13540	target	6804	18129	9174	506.249	2	-5.0	0.4313	SGGDHQAALR
13541	decoy	6805	7368	14634	559.321	2	2.9	0.4313	RLVSSASELR
13542	target	6805	14546	7003	376.208	2	-1.2	0.4312	ITAGSFR
13543	target	6805	6964	9958	474.267	2	10.2	0.4312	GHHGVATLR
13544	decoy	6806	11344	22773	526.312	2	-12.7	0.4312	LKPKGFSFK
13545	decoy	6807	16014	20687	752.399	2	-7.5	0.4311	SELN(Deamidated)SIGSLGSAVLR
13546	decoy	6808	21116	11509	425.488	4	4.8	0.4311	ALSQLPSSQLPCSVLR
13547	target	6808	13302	18561	707.380	2	1.2	0.4311	ILSPQDVQQMVR
13548	decoy	6809	10333	6386	396.243	2	0.6	0.4311	LIDFKR
13549	decoy	6810	16827	24631	593.400	2	18.4	0.4310	RILVSPIFIK
13550	decoy	6811	83	22755	655.812	2	-1.8	0.4310	FSAEICPGFPSR
13551	target	6811	13982	8272	563.837	2	-1.8	0.4309	RVVAGVIQER
13552	target	6811	17557	13865	961.963	2	2.6	0.4308	DLWEETSFQLEELQR
13553	decoy	6812	15224	4361	723.861	2	-0.6	0.4308	VGQIMNSWEQVR
13554	decoy	6813	20105	5002	469.241	2	-2.4	0.4307	LSSSCIATR
13555	decoy	6814	12321	18492	569.293	3	3.1	0.4307	NLANCGLFIDN(Deamidated)ELLR
13556	decoy	6815	17889	17982	899.080	3	-5.9	0.4305	TDASENTAIRQCNAEESCTVGLVQR
13557	target	6815	21276	11226	576.794	2	13.9	0.4305	LSEHSHDSLK
13558	decoy	6816	20268	21080	593.982	3	-2.2	0.4304	DRGLSTASQYVQSVIR
13559	decoy	6817	9961	11847	891.950	2	-5.8	0.4304	AALFADQITEIGSYQR
13560	target	6817	440	15003	669.305	2	3.5	0.4304	SMMQLEWAGER
13561	decoy	6818	8110	23694	739.892	2	3.4	0.4304	GENLSHGGQLPTLR
13562	decoy	6819	2983	15353	643.337	3	4.0	0.4304	AFARACSLASVN(Deamidated)IMGFLR
13563	target	6819	13016	21873	572.059	4	-0.8	0.4303	VIDTTRPPDQHNLVLWAGPR
13564	target	6819	12376	17834	659.978	3	-0.1	0.4303	ACCCSSSSAPILAAAPDAALR
13565	target	6819	20284	16998	568.820	2	-8.9	0.4303	LGAPVAPADVAR
13566	target	6819	10995	6745	341.850	3	-11.0	0.4302	GTDFTLTLR
13567	target	6819	13847	7716	665.319	2	6.9	0.4300	TTLVQHACDDAR
13568	decoy	6820	20219	7357	728.396	2	16.0	0.4300	LDVGCIPPNVSSVR
13569	target	6820	17695	23074	674.724	3	15.1	0.4300	FPLVQGIYIPQHVVGQAR
13570	decoy	6821	4625	11302	304.167	3	-1.8	0.4299	LGGPAPWGR
13571	decoy	6822	11728	4670	722.880	2	7.3	0.4299	INGLDPIPTADYR
13572	decoy	6823	18190	5988	566.322	2	-0.8	0.4299	ILADGILSSSR
13573	target	6823	20061	5634	653.326	2	0.3	0.4298	FQNLEAEAEVR
13574	target	6823	4679	6961	525.285	2	-14.0	0.4298	FLVWESLR
13575	target	6823	3853	19852	586.315	2	1.1	0.4298	HVAFVGDSLAR
13576	target	6823	3412	6075	404.203	2	-0.2	0.4298	IGFDEAR
13577	decoy	6824	5659	6901	550.316	2	3.3	0.4297	IVIAGANTQGR
13578	decoy	6825	1049	15348	562.293	2	-9.3	0.4297	IYPYGANIGR
13579	target	6825	8835	3625	689.339	2	1.7	0.4297	DELSSMNALLER
13580	target	6825	4588	22938	642.852	2	1.6	0.4297	LLVWDPITGDR
13581	decoy	6826	2699	4872	681.835	2	9.5	0.4297	AMGITGPSNMVER
13582	decoy	6827	7725	23004	517.982	3	-1.1	0.4296	ERQLRSQPALLLK
13583	target	6827	15092	13963	870.381	2	0.2	0.4296	DQEQEAQEIDYCLR
13584	decoy	6828	10147	20720	931.935	2	-13.6	0.4296	MVMSDLDPQ(Deamidated)TVDELLR
13585	decoy	6829	19106	3182	591.789	2	8.0	0.4296	ATLSCMQTTAR
13586	target	6829	14564	19311	670.894	2	17.1	0.4296	IVEGFLGLQ(Deamidated)VHK
13587	target	6829	11656	2662	687.870	2	4.3	0.4295	YLGELEPPSTIR
13588	decoy	6830	18571	23763	546.000	3	3.3	0.4294	LQPLAGLLAEALASLR
13589	target	6830	17000	15398	686.872	2	4.3	0.4294	LVATQQ(Deamidated)EIAAAEK
13590	target	6830	11362	2473	343.191	3	15.6	0.4294	VADAEAPQVK
13591	target	6830	7740	18457	597.304	3	-5.6	0.4294	GAAAVAQVPTEAQPQPSPA
13592	target	6830	16588	9726	362.181	3	-2.7	0.4293	QPDSYFSLK
13593	target	6830	8320	10105	368.722	2	0.9	0.4293	TTVLFR
13594	target	6830	6137	18243	902.975	2	-1.6	0.4293	VPQPLRFPHAEAASQ(Deamidated)R
13595	target	6830	12503	24314	1153.251	3	-6.6	0.4293	HFVHLKEMSGISLENLEFLNLNACQKISDK
13596	decoy	6831	6423	14017	629.843	2	0.4	0.4292	AAIFDVALGRPE
13597	target	6831	14404	20759	719.863	2	1.4	0.4292	LAVQSLETYSGDR
13598	target	6831	11185	21368	754.889	2	-0.9	0.4292	VMLAFAGCSGGVAGLR
13599	target	6831	2674	14616	873.950	2	0.0	0.4291	LALSLCCVDPAEFLPR
13600	decoy	6832	21038	16934	494.779	2	7.8	0.4291	LSGSVAADLR
13601	decoy	6833	19986	8065	489.595	3	8.3	0.4290	EHQLVITDQDLR
13602	decoy	6834	8399	1759	408.310	2	24.8	0.4290	KRKKKK
13603	target	6834	2254	13661	358.728	2	-0.4	0.4289	LMLALR
13604	target	6834	18339	22955	477.324	2	-11.5	0.4288	LVAVLGILR
13605	target	6834	3796	12823	496.277	2	-11.5	0.4287	LVFAISEGR
13606	decoy	6835	17634	5104	495.249	2	-11.3	0.4287	GSEVLNASGR
13607	decoy	6836	10425	23786	791.384	2	-3.6	0.4287	TVYDGLVNSNWSAR
13608	target	6836	12061	22212	596.835	2	-5.0	0.4287	LLGKAYSLDGR
13609	target	6836	15429	23411	670.811	2	6.0	0.4287	SGISYVENDSNR
13610	target	6836	19304	13189	550.319	2	-1.8	0.4287	ARVAVVTGGNR
13611	decoy	6837	18946	5342	527.786	2	-3.5	0.4287	TQYVFIAGR
13612	target	6837	1585	2674	450.767	2	1.6	0.4286	AGSAILAAAR
13613	target	6837	21173	23349	881.437	2	0.2	0.4286	AEICAAN(Deamidated)YFVFPFLR
13614	decoy	6838	18178	19199	619.318	2	3.2	0.4286	YPQTSCAGVLAK
13615	target	6838	12784	22556	1059.003	2	-5.8	0.4285	QRLMDGLLEVDNTMDNPR
13616	decoy	6839	5012	6281	411.208	2	-8.0	0.4285	IADFAER
13617	decoy	6840	586	19215	696.349	3	9.7	0.4285	GSVLEEIVDDMHYIVDPR
13618	target	6840	20843	15712	400.267	2	15.3	0.4284	AAAKVALR
13619	target	6840	8950	5115	614.846	2	-3.2	0.4284	LLGEATVAGELR
13620	target	6840	3446	7980	925.926	2	5.6	0.4284	VINWVEMEQSGGDSSGR
13621	decoy	6841	13033	2467	415.450	4	-5.7	0.4282	SGGNSDLTDAPGHFKR
13622	target	6841	11959	25267	637.954	2	17.2	0.4280	LRHRLLLLLK
13623	decoy	6842	1011	21825	513.796	2	3.3	0.4280	FMLAYILR
13624	target	6842	9263	15280	609.858	2	-2.5	0.4280	IISSLSMLQKV
13625	decoy	6843	20197	6832	569.828	2	-18.3	0.4279	LNKVQGPGVAR
13626	target	6843	5654	5714	472.270	2	-3.9	0.4279	GWVEILAR
13627	target	6843	12026	9307	731.912	2	-4.9	0.4279	AVAAGHAAEALRGLR
13628	decoy	6844	17196	7846	566.774	2	-1.2	0.4278	TFNGVFYER
13629	decoy	6845	13695	15369	696.874	2	9.7	0.4278	IGAYAGLWSVAER
13630	decoy	6846	2497	6940	508.312	2	2.7	0.4277	KIQ(Deamidated)VQTGLK
13631	decoy	6847	1931	22559	1100.525	2	2.7	0.4277	VDQLETTSDGISQ(Deamidated)HAEELAR
13632	target	6847	10013	17690	633.874	2	-9.8	0.4277	ALAVEPVKGNLR
13633	target	6847	6370	23723	1082.053	2	4.4	0.4276	RSM(O)LQMIVENGIVSGEDLR
13634	decoy	6848	3536	11989	743.887	2	-6.4	0.4276	SSHDLFAVGQ(Deamidated)RLR
13635	decoy	6849	1616	9304	382.215	2	12.4	0.4276	CTAISIR
13636	decoy	6850	4123	20051	683.000	3	-6.0	0.4275	NISSSSHAKVLDELWMVM
13637	target	6850	16789	13239	553.323	2	13.0	0.4275	LVEAYEIIR
13638	target	6850	20588	4502	351.861	3	-0.8	0.4275	VIEAHTDLR
13639	target	6850	6231	3717	607.331	2	-5.9	0.4275	MAAEVPVIDLR
13640	target	6850	14661	8078	549.778	2	-8.6	0.4275	TFSQPYISR
13641	decoy	6851	7624	18760	721.872	2	-1.4	0.4275	DLKPFSDLQHSR
13642	target	6851	16118	20303	1069.535	2	1.0	0.4275	VSLLSHLVAEVAEAGEGDAAAE
13643	target	6851	7397	7379	406.210	2	2.8	0.4273	YPSAFAR
13644	decoy	6852	8158	7773	652.893	2	-3.4	0.4273	VVLPQPFHLVR
13645	target	6852	6940	11371	387.564	3	0.2	0.4273	VLASLQNFLR
13646	target	6852	6692	5599	537.284	2	1.8	0.4273	LVLQGSDGQ(Deamidated)R
13647	decoy	6853	13243	11785	445.248	2	16.9	0.4272	NLSETGIR
13648	decoy	6854	17240	9853	341.734	2	-1.6	0.4272	IIIPAR
13649	target	6854	20493	16319	698.348	2	0.6	0.4272	WSPTACPFFLAR
13650	decoy	6855	19424	20589	773.920	2	9.1	0.4272	IAEEAAFPN(Deamidated)VMLIK
13651	target	6855	15209	21973	983.477	2	-7.7	0.4271	EISELDWYLESPVMVR
13652	target	6855	18522	17882	649.313	2	10.7	0.4270	EACSSSSSSLALR
13653	decoy	6856	3826	5003	342.705	2	-0.3	0.4270	LPEVAR
13654	target	6856	1960	5014	659.807	2	-12.6	0.4270	EQDEAADKEKR
13655	target	6856	8423	14236	619.303	2	-6.2	0.4269	SSEEIFEIQR
13656	target	6856	17015	20442	555.990	3	-12.1	0.4269	SITQ(Deamidated)AKTRIGHAILR
13657	target	6856	6013	11939	673.341	2	-2.0	0.4269	Q(Deamidated)LADCAVLVEQR
13658	decoy	6857	5613	15892	539.289	2	1.4	0.4269	ENSLLAGFAR
13659	target	6857	4720	10577	381.220	2	-2.3	0.4268	ALSMALR
13660	decoy	6858	7326	20190	804.898	2	9.2	0.4268	N(Deamidated)VEYATAPSQTLDAK
13661	decoy	6859	1310	22027	624.344	2	13.9	0.4268	VALEYVSDVPR
13662	decoy	6860	10614	25288	720.392	2	-16.3	0.4268	DLIEPHRVVSFK
13663	target	6860	11565	20617	667.854	2	-13.3	0.4268	INNLLDTGRYR
13664	decoy	6861	11436	11681	753.829	2	-16.4	0.4268	GTDARYHN(Deamidated)ICEAR
13665	decoy	6862	7066	16623	466.765	2	6.7	0.4267	VLQGTGTTR
13666	decoy	6863	18392	4768	580.321	2	2.2	0.4267	SEAVVGTLDIR
13667	decoy	6864	18016	19454	719.854	2	10.4	0.4267	SAANDVRGFSAMGR
13668	target	6864	3903	8902	472.756	2	-16.8	0.4266	PPAFTGNLK
13669	target	6864	11592	10591	523.787	2	3.0	0.4265	GYLLPEGAAR
13670	target	6864	15018	16959	434.240	2	-0.3	0.4265	IFPPHEK
13671	target	6864	21312	16424	531.783	2	11.2	0.4264	DPGIAALYDK
13672	target	6864	19061	17871	649.343	2	11.7	0.4264	YLASLEMLAMR
13673	target	6864	13522	7423	419.250	2	-1.8	0.4263	EHVLALR
13674	decoy	6865	485	11760	382.737	2	-0.4	0.4262	ILSYIR
13675	decoy	6866	2142	22958	903.485	2	-3.3	0.4262	ILPVDFLQ(Deamidated)IDQNVYK
13676	decoy	6867	15258	7861	726.853	2	0.4	0.4261	MPISSVQCFTSPR
13677	decoy	6868	18632	17520	437.727	2	-18.3	0.4261	DALASEIR
13678	target	6868	16626	17950	640.828	2	-14.8	0.4260	ALCSVYTGPTIR
13679	decoy	6869	15468	5701	459.748	2	0.1	0.4259	ELVTQ(Deamidated)ATR
13680	decoy	6870	19793	10924	350.206	2	-13.9	0.4258	GSPLLGR
13681	decoy	6871	130	3089	371.234	2	-0.0	0.4258	KIVEPR
13682	decoy	6872	12360	7329	411.762	2	-4.8	0.4258	QHIALIK
13683	target	6872	14373	11020	876.440	2	1.4	0.4257	LLVTTFDDRHDYTR
13684	target	6872	18549	8017	598.773	2	-4.1	0.4257	SDFEIDSDIR
13685	decoy	6873	13229	13640	518.296	2	-13.9	0.4257	FGPLLYIGR
13686	decoy	6874	8069	16942	360.736	2	-1.8	0.4257	FLSLIK
13687	decoy	6875	5055	18606	784.389	2	-0.3	0.4257	GSYN(Deamidated)ASQGISSINLR
13688	decoy	6876	5683	7138	721.396	2	0.0	0.4256	YLVTLWYGTVAR
13689	target	6876	2654	3959	354.195	2	-0.5	0.4256	TAAFAAR
13690	decoy	6877	21082	22048	477.756	2	17.3	0.4256	DEDPLPIR
13691	decoy	6878	19176	5623	572.330	2	-18.1	0.4256	AATSEVALLLR
13692	decoy	6879	19687	23095	752.392	2	-1.8	0.4255	SSQ(Deamidated)LGAEFPAGALVR
13693	decoy	6880	18413	18640	917.475	2	14.4	0.4255	LNFVDQ(Deamidated)ASTQIMPNVR
13694	decoy	6881	449	5024	718.353	2	9.9	0.4255	IDQCSTLVSGDAAR
13695	decoy	6882	13189	8990	404.220	2	-4.1	0.4254	VGEYIAR
13696	target	6882	15634	5980	561.805	2	-15.3	0.4253	FPYLDQVIK
13697	decoy	6883	11596	24770	977.495	2	3.5	0.4253	VQKTAFTHEMWSVPHR
13698	target	6883	12289	7819	704.889	2	0.3	0.4253	AASFVTYLQRPR
13699	target	6883	20313	23424	1069.532	2	-7.8	0.4253	EIEGKETRYTVTAEDIQR
13700	decoy	6884	5301	13482	510.274	2	10.3	0.4253	TMLGGGGASIR
13701	decoy	6885	5327	17355	744.370	2	-11.1	0.4252	SGEVQQYVDPLPR
13702	target	6885	163	24475	1258.121	2	2.9	0.4252	EATSEEAAASPVNGAQASLENLLSR
13703	target	6885	13323	4791	519.327	2	0.5	0.4252	LAGAPGLVAIR
13704	decoy	6886	8773	14329	504.275	2	-9.7	0.4252	ISVGAEYLR
13705	decoy	6887	9318	15477	600.302	2	1.5	0.4252	VVEPPGDPDFK
13706	target	6887	11836	18832	630.815	2	4.7	0.4251	NQGDETNTLLR
13707	target	6887	15042	23170	1150.578	2	6.7	0.4250	QLSLPN(Deamidated)SPMSSLLFSQHQ(Deamidated)QR
13708	decoy	6888	443	16462	805.394	2	-1.0	0.4250	DLEKPDTEAHALDR
13709	decoy	6889	4649	13498	489.270	2	-10.0	0.4250	FNISGQALK
13710	target	6889	15473	14691	670.318	2	-1.3	0.4250	VVYCSATGASEPR
13711	target	6889	10755	6112	467.741	2	17.6	0.4250	ADATGASSVR
13712	decoy	6890	9253	22287	762.060	3	-4.5	0.4249	GWTLHIQADCHTRGPHTLLK
13713	target	6890	14423	21799	710.913	2	8.9	0.4249	AVVRVVGSYFPAR
13714	target	6890	8174	13430	760.376	2	5.8	0.4249	VNCAAAGCATAEVALR
13715	target	6890	1837	9623	544.782	2	-1.7	0.4248	AEAIEGETIR
13716	target	6890	5956	5367	758.884	2	-12.3	0.4248	MAAVVEVDAGQ(Deamidated)AAKR
13717	target	6890	17521	2986	524.704	2	-15.9	0.4247	DGDEVNDER
13718	target	6890	15017	16803	880.458	2	3.4	0.4247	SVDHAVTHHQTKMIR
13719	target	6890	17470	20102	556.340	2	2.7	0.4247	AARGINQLLR
13720	target	6890	10453	2622	500.812	2	13.1	0.4246	LASIGDALLK
13721	target	6890	3217	14463	565.820	2	-6.3	0.4246	RVRSSLADAR
13722	decoy	6891	13467	19159	366.742	2	0.1	0.4246	IIAFLR
13723	decoy	6892	11013	2897	678.828	2	1.3	0.4245	SDLGSETTFMLR
13724	target	6892	2042	23706	653.371	3	8.6	0.4245	VITALRQMPFVARCQPK
13725	decoy	6893	12371	7992	635.832	2	6.1	0.4245	QSTHKAGADSIR
13726	target	6893	10531	4870	373.706	2	-0.2	0.4245	ISIEER
13727	decoy	6894	10824	14488	636.852	2	4.1	0.4244	AIGGQALSASLER
13728	target	6894	6096	16461	912.426	2	-4.5	0.4244	AVEDNFPTAFHGFCLR
13729	decoy	6895	21185	21206	629.853	2	6.8	0.4244	LSSVVFLNHSR
13730	decoy	6896	16481	24513	440.298	2	13.8	0.4243	AVPLRPVK
13731	decoy	6897	3440	22491	496.283	2	-9.9	0.4243	EHPIVAGLR
13732	decoy	6898	3663	18354	554.795	2	7.1	0.4243	TTAGGSLQAFR
13733	decoy	6899	6303	21553	531.791	2	-18.8	0.4243	ATGALFVDIR
13734	target	6899	8311	11993	738.362	2	7.8	0.4242	GLEMEAVAAAATAEAA
13735	decoy	6900	20301	15977	845.736	3	6.2	0.4242	EALSEVYRYDMVEIMDFPEAK
13736	target	6900	7953	18391	904.474	2	-10.1	0.4242	KVEEYFSGLGIVVPDR
13737	decoy	6901	18424	16080	799.878	2	2.0	0.4241	AQDQDLW(O)IPPEDR	>tr|A0A3L6TRZ4|A0A3L6TRZ4_PANMI ribose-phosphate d
13738	decoy	6902	7977	4869	407.227	2	-0.4	0.4241	ADIEPIR
13739	decoy	6903	16954	21574	608.358	2	2.9	0.4241	KPSSSLLGSIAR
13740	target	6903	1574	14569	438.257	2	5.4	0.4240	LEMLTIR
13741	decoy	6904	6297	11748	530.774	2	-0.5	0.4240	VDDSALWVR
13742	target	6904	2105	8581	450.767	2	1.0	0.4239	SAGVVGAALR
13743	decoy	6905	2029	9235	757.373	2	-0.2	0.4238	TSGAPHSAFESGLPR
13744	target	6905	17113	7445	642.315	2	-4.2	0.4238	GASGLCIAHGGGQR
13745	target	6905	13448	21328	769.926	2	5.5	0.4238	ATPMAGEGLIAAAIPR
13746	target	6905	21226	16729	1037.493	2	-0.7	0.4238	TAAVLGGESRGQ(Deamidated)EAGADGGVDR
13747	target	6905	7373	20270	971.957	2	-0.2	0.4237	MRPGDDDDEFLHNIIR
13748	decoy	6906	10553	21251	485.636	3	0.5	0.4237	LLLTDLDALAKIR
13749	target	6906	9625	21648	642.879	2	-9.7	0.4237	AIAASGGAVSVLLR
13750	decoy	6907	15355	9242	542.259	2	-14.4	0.4237	AFTAGGSMSVR
13751	decoy	6908	12994	3764	358.227	2	0.7	0.4235	IVSGALR
13752	decoy	6909	18896	18517	655.894	2	0.8	0.4235	LAQLVLTKPGN(Deamidated)R
13753	decoy	6910	18055	14114	368.715	2	-2.3	0.4235	FDLTLK
13754	decoy	6911	3129	1877	675.252	2	-23.9	0.4234	MMNSMSYSQDR
13755	decoy	6912	9782	6224	471.916	3	0.8	0.4233	DIGDENLVQAALR
13756	decoy	6913	14795	2754	366.196	3	-2.2	0.4233	TNQ(Deamidated)LNAHVAK
13757	decoy	6914	4916	14248	842.398	2	-1.5	0.4233	NPWNYNVDFYVPR
13758	target	6914	12062	9932	634.360	2	19.4	0.4232	QSLPPGLTVQEV
13759	decoy	6915	7457	22896	1021.471	2	-0.3	0.4231	CVDIVFQYECDIAEAAPR
13760	target	6915	7053	19429	534.282	3	10.9	0.4231	GMVVSWAPQEEVLR
13761	decoy	6916	5907	5370	405.228	3	3.4	0.4230	VDGNRLLGVDR
13762	target	6916	17822	16576	621.335	2	8.6	0.4230	ENIEAIFGLHV
13763	target	6916	12325	12150	797.863	2	-9.3	0.4230	ISGSQ(Deamidated)QDWESTSLR
13764	decoy	6917	5911	20667	1047.572	2	12.9	0.4229	ALPLGASTTAYANHTIHLSR
13765	target	6917	14069	22745	1093.534	3	0.9	0.4229	GVLPSQPVHHMAGYRPEMGN(Deamidated)VNNFHVHPR
13766	decoy	6918	616	24910	710.882	2	-16.2	0.4228	VLDAVATFSRDVK
13767	target	6918	18164	22923	713.387	2	15.6	0.4228	DAASPPAKKPSGGSR
13768	target	6918	121	22708	591.314	2	3.3	0.4228	EVAPGPEVVER
13769	decoy	6919	17143	23252	442.266	3	-8.7	0.4228	LQLAAEGVAIIAR
13770	decoy	6920	6769	7813	679.833	2	2.8	0.4228	EISTLHSTEDAR
13771	target	6920	14467	19162	963.004	2	6.5	0.4227	FVVELVSVSVYAMYYR
13772	decoy	6921	5498	5757	404.755	2	-0.5	0.4227	PVVPAIGR
13773	decoy	6922	12532	14256	648.828	2	3.8	0.4227	ANHVWSNAELR
13774	decoy	6923	1432	13243	375.705	2	-15.4	0.4227	VESFIR
13775	target	6923	2996	3053	466.725	2	0.2	0.4227	EGGSEGAAVR
13776	target	6923	8129	12613	642.862	2	-4.5	0.4226	AMSLPPLVTVEK
13777	target	6923	7434	6908	686.343	2	2.4	0.4226	EEAPTAPLTASER
13778	target	6923	15360	23744	692.368	2	14.6	0.4226	IASDVGSSARHQR
13779	target	6923	4631	16120	374.576	3	-1.4	0.4226	IGRLATHILK
13780	target	6923	20475	11040	501.772	2	-6.6	0.4226	QLGGTRTNR
13781	target	6923	18635	3620	459.203	3	-11.4	0.4225	ASSSSSPPDAGQER
13782	decoy	6924	17026	3939	708.873	2	8.6	0.4225	TANMVAGQPSVSVR
13783	decoy	6925	4670	8470	683.828	2	-2.6	0.4225	VEAQNEMRYAR
13784	decoy	6926	14640	16119	358.739	2	-4.9	0.4225	IVLMLK
13785	decoy	6927	19682	12177	876.897	2	-1.8	0.4224	MASTGGICGSGAVLEEDR
13786	decoy	6928	15128	17261	928.425	2	-4.3	0.4223	SAYCSRPSFTTQHSQR
13787	target	6928	20988	18633	1012.528	2	-0.2	0.4223	WTTLSGPNDVGVRVMVHR
13788	decoy	6929	239	10539	894.946	2	3.0	0.4223	AVTVN(Deamidated)SMPLEEIQGSGR
13789	target	6929	4519	22268	682.648	3	-4.9	0.4223	CDYITSNIAESFNNWIR
13790	target	6929	5496	20287	552.795	2	-7.2	0.4223	AVGVPGASHGPR
13791	target	6929	15012	9311	676.840	2	-10.7	0.4223	LYTLVEMAAQ(Deamidated)GR
13792	decoy	6930	8782	10942	836.907	2	-4.0	0.4223	AVSLREGSQ(Deamidated)PDEDLR
13793	decoy	6931	19580	22105	868.925	2	10.5	0.4222	ICPSCLAGGLSPHYYR
13794	decoy	6932	5225	23833	904.473	2	13.4	0.4221	N(Deamidated)LQTLESIVYAAMQ(Deamidated)PK
13795	target	6932	11460	21146	644.885	2	2.3	0.4221	QFRIGRVSLGR
13796	decoy	6933	18744	12610	404.240	3	-6.1	0.4221	HVVFVLPMLR
13797	target	6933	3661	2390	405.190	3	-0.4	0.4220	AAGAGGAAGGEPGDR
13798	decoy	6934	64	12592	445.759	2	0.8	0.4220	ILGFIGDR
13799	decoy	6935	21368	13557	808.383	2	0.6	0.4220	EESYVALGMFWQR
13800	target	6935	5313	6068	465.292	2	-2.2	0.4219	KIVEAITR
13801	decoy	6936	5212	19339	485.753	2	-21.8	0.4219	DPLDELIR
13802	decoy	6937	3375	11485	592.332	2	-4.1	0.4218	VLGLLGMNGPGR
13803	target	6937	15228	2703	431.895	3	4.3	0.4218	AAAAAAAHAADVQR
13804	target	6937	11586	7869	591.311	2	-0.6	0.4218	LLASSFSETAR
13805	decoy	6938	6899	6967	754.377	2	-0.5	0.4217	KFGVYCQVDGHVR
13806	target	6938	6528	14439	460.577	3	2.1	0.4217	NGDGGAAAGPARPLR
13807	target	6938	9129	3280	479.272	2	-3.5	0.4217	QFPVLPEK
13808	target	6938	10630	23550	601.665	3	-1.1	0.4216	LIAGYMEKLQGDVLPR
13809	target	6938	7908	18936	542.325	2	-9.3	0.4216	ENVVLIQLR
13810	decoy	6939	3772	23847	613.349	3	-4.8	0.4216	LTAKLSAYEYLIPSLR
13811	decoy	6940	9531	22121	622.331	3	1.4	0.4216	EVNKASATEYTGVGVAIR
13812	decoy	6941	15393	5013	481.251	2	-0.3	0.4215	AESVEGTLR
13813	decoy	6942	7522	23306	885.473	2	1.4	0.4215	FTGLLYRNNLIQSCK
13814	decoy	6943	7305	6417	378.718	2	4.1	0.4215	LPEEIR
13815	decoy	6944	13718	20371	503.305	2	-6.3	0.4215	LSSVFLALR
13816	target	6944	6672	9041	460.255	2	-1.3	0.4215	VVTMAATAR
13817	decoy	6945	5994	3195	356.235	2	15.8	0.4214	VGLVPAR
13818	target	6945	1385	18001	767.391	3	-10.6	0.4214	ARSVFHLAELDGQLCAVVDTR
13819	decoy	6946	12140	3788	385.232	2	-0.9	0.4214	DPLVAVR
13820	decoy	6947	17413	2816	398.227	2	-1.3	0.4213	HLEAGLR
13821	decoy	6948	15508	11301	425.488	4	0.1	0.4213	VDALFRPAPVSLSGNR
13822	target	6948	464	13722	648.991	3	-4.5	0.4213	DLAFFEGRGGVAAGDVAHR
13823	decoy	6949	54	6639	328.175	3	15.4	0.4213	EAPANPDLR
13824	decoy	6950	15111	13181	467.250	3	1.4	0.4212	VDQQWKPTIER
13825	decoy	6951	19515	12036	402.711	2	18.8	0.4212	ADAVSWR
13826	target	6951	3090	9418	812.880	2	4.5	0.4212	NPAPHSHEQPEEPR
13827	target	6951	16503	14394	707.875	2	0.2	0.4211	N(Deamidated)LEILILDEADR
13828	decoy	6952	13640	13940	742.354	2	-11.3	0.4211	NEGKDWDHLLEK
13829	decoy	6953	7928	6526	513.303	2	24.5	0.4210	ISHELTLGR
13830	target	6953	7017	16952	436.763	2	-0.8	0.4210	ITAQ(Deamidated)GLIR
13831	target	6953	8529	11757	693.836	2	-5.5	0.4210	ANDARNEVDNLR
13832	target	6953	8122	6016	471.791	2	2.6	0.4210	AALLSKSPR
13833	target	6953	6828	13007	323.208	2	2.1	0.4209	ILPFR
13834	decoy	6954	9800	8634	367.726	2	-16.2	0.4209	IYALVR
13835	target	6954	885	6231	368.185	2	-1.1	0.4208	VGSSTER
13836	target	6954	4223	9091	692.830	2	2.6	0.4208	AAMDLEYEALMK
13837	target	6954	14731	21045	467.790	2	0.4	0.4207	ILVSSFIR
13838	target	6954	10546	3393	652.301	2	-14.5	0.4207	MLTDAGVGPCSPR
13839	decoy	6955	15808	15052	492.756	2	0.7	0.4206	AIAHLSGCGR
13840	decoy	6956	17678	12902	443.743	2	-23.3	0.4206	AEITSLPR
13841	decoy	6957	4173	13227	564.325	2	-0.0	0.4205	LVLNSSELPR
13842	decoy	6958	11353	6585	541.760	2	-19.3	0.4205	SIENAHGAGAR
13843	target	6958	2209	18132	1282.114	2	1.6	0.4205	YVWTLGGNSTRTTETETGEAHPR
13844	decoy	6959	3370	9766	547.790	2	3.3	0.4204	IAVQAAHDNR
13845	decoy	6960	21161	3208	513.755	2	-0.5	0.4204	GYQICSSLR
13846	target	6960	9145	25030	450.767	2	14.0	0.4204	VLDGILDR
13847	target	6960	18478	3365	423.745	2	5.0	0.4203	KGGTSLQR
13848	target	6960	486	16217	629.835	2	8.2	0.4203	VGLDDVSSKLPQ(Deamidated)
13849	target	6960	1348	19160	910.939	2	-2.3	0.4203	HFSGISYAMEIQQGPR
13850	target	6960	4133	15717	464.716	2	-14.6	0.4202	DEPSPDIR
13851	target	6960	7896	15138	633.808	2	7.0	0.4202	MDHAAAAAPGGAAR
13852	decoy	6961	8192	20705	440.803	2	0.5	0.4201	VLVPALLR
13853	target	6961	12489	18375	759.364	2	-1.8	0.4201	TLSELEAFDHAER
13854	target	6961	16030	3446	653.341	2	2.8	0.4200	LKEVENMVDTK
13855	decoy	6962	11568	3253	668.318	2	-0.5	0.4200	QVASCYAMGHLR
13856	target	6962	8155	3712	473.733	2	0.9	0.4200	GENTEGIAR
13857	decoy	6963	4316	16084	460.256	2	5.7	0.4198	GPPDVHGLK
13858	target	6963	5736	23860	958.073	2	-3.5	0.4197	AVVAMILQKFKLELSPK
13859	decoy	6964	20430	11161	687.308	2	-6.5	0.4197	VDQ(Deamidated)PSDTAADTPR
13860	target	6964	18577	15616	521.307	2	1.5	0.4196	QISSPQLLR
13861	decoy	6965	12023	20820	437.607	3	11.9	0.4196	TRPGLSALQVLR
13862	decoy	6966	3976	6492	798.376	2	-5.9	0.4196	TYVADLEDLSDAQR
13863	target	6966	12578	2853	379.866	3	1.0	0.4196	SFGAECRVLR
13864	decoy	6967	13577	15764	482.754	2	1.3	0.4194	LQ(Deamidated)N(Deamidated)LEFAK
13865	target	6967	8649	9132	751.885	2	-8.7	0.4194	GKAGGGWWWSRVR
13866	decoy	6968	2345	21350	636.842	2	-10.6	0.4194	SEAIQSLQLQR
13867	decoy	6969	18209	8339	637.330	2	7.6	0.4194	HVPCFAMVLEK
13868	decoy	6970	13115	9460	303.840	3	9.7	0.4193	IGPGCPLPR
13869	target	6970	12678	3470	433.782	2	-1.0	0.4192	KVTLIHR
13870	target	6970	15389	13971	554.279	3	-9.8	0.4192	EFTLEVWYFATVR
13871	decoy	6971	5678	24953	660.454	2	17.3	0.4192	LLKLIRPEPLK
13872	decoy	6972	11365	2770	747.339	2	6.3	0.4191	SFAAPCGGGQPMQSR
13873	target	6972	1666	20393	523.788	2	12.9	0.4190	DALTMSLAPK
13874	decoy	6973	3114	15863	673.350	2	2.0	0.4190	RLMQ(Deamidated)GPSASELR
13875	decoy	6974	16674	5375	777.353	2	-6.9	0.4190	YCSAAECAGPEIAIR
13876	target	6974	10065	18879	782.407	2	-3.6	0.4190	EPRPEPQ(Deamidated)INVAQGK
13877	decoy	6975	7799	6423	511.252	2	2.6	0.4190	ALDGDDFLR
13878	decoy	6976	12800	8774	668.322	2	2.9	0.4189	TENTGCSSKPGVR
13879	decoy	6977	9729	18186	878.467	2	3.2	0.4189	PPLQSAGGGLYQVCPIR
13880	target	6977	176	1526	408.310	2	24.8	0.4189	KKKRKK
13881	target	6977	19323	4291	421.761	2	7.2	0.4189	IAGLDVVR
13882	decoy	6978	18457	22264	636.813	2	1.2	0.4189	GSINGEPGESIGR
13883	target	6978	13131	15920	462.254	2	-4.9	0.4188	HDNVVALR
13884	target	6978	4040	20046	869.920	2	3.0	0.4188	FDLNGDGYITPEELR
13885	decoy	6979	8705	6950	611.809	2	0.0	0.4188	LGWDKYDGIGV
13886	target	6979	6435	20329	919.477	2	-3.8	0.4188	VPESLELSQ(Deamidated)PLSDGLPR
13887	target	6979	4887	21921	905.494	2	-1.4	0.4187	INLCASPQWWLLLPR
13888	target	6979	2183	16073	562.293	2	4.5	0.4187	AAPEPSPDALR
13889	decoy	6980	4529	24324	1020.912	3	1.4	0.4187	SQLAIHGVPLDLAIALPEMTTIEILFVR
13890	target	6980	18051	21263	525.287	3	1.5	0.4184	NCHGLAPVMLHLLR
13891	decoy	6981	1067	15936	771.905	2	4.5	0.4184	SAAYVFYALGPDLR
13892	decoy	6982	7257	8713	583.296	2	-0.2	0.4184	GVYGTLDVDAR
13893	target	6982	19421	10337	403.209	2	-15.6	0.4183	MAVSEIR
13894	decoy	6983	3308	9893	771.378	2	-4.0	0.4183	LQNDDASEAPNVLR
13895	decoy	6984	8653	16196	514.307	2	-18.3	0.4183	ALQLVLAGSR	>tr|A0A3L6REV5|A0A3L6REV5_PANMI Pyruvate phosphat
13896	target	6984	15834	21507	769.324	2	4.7	0.4183	TCMCSPTNHPGSFR
13897	decoy	6985	9005	19418	605.846	2	4.3	0.4183	VDVVPALQVDR
13898	decoy	6986	2756	5352	410.245	2	19.2	0.4183	SASKASLR
13899	target	6986	3657	5247	416.899	3	-1.9	0.4182	IETLIFEDIR
13900	decoy	6987	4200	22833	705.920	2	1.4	0.4182	ALIIQ(Deamidated)TLQASVPR
13901	decoy	6988	1749	6545	490.761	2	-2.2	0.4182	QVSQYISR
13902	decoy	6989	19611	15268	801.872	2	-13.9	0.4181	N(Deamidated)FLQ(Deamidated)VMHAPTTGER
13903	target	6989	6043	16826	661.821	2	-18.1	0.4181	ISDIHPKDTEAP
13904	target	6989	1980	7987	418.729	2	-0.8	0.4181	ISDVGFAK
13905	target	6989	19157	5138	454.253	3	8.6	0.4181	IPESFAGRAKER
13906	decoy	6990	2583	7057	371.240	2	-0.8	0.4181	LSRPIR
13907	target	6990	14603	8316	351.700	2	-4.9	0.4180	VSMLPR
13908	decoy	6991	12195	24442	637.376	2	3.5	0.4180	NISRLSAMILR
13909	target	6991	19887	15775	475.272	2	-10.7	0.4180	VPAHGIN(Deamidated)LK
13910	decoy	6992	5671	10302	573.313	2	1.9	0.4179	GTLLTQ(Deamidated)ADVAR
13911	decoy	6993	288	15761	631.828	2	3.1	0.4179	TNSQSAERTLR
13912	decoy	6994	16142	5369	590.282	2	-6.1	0.4179	VADGEDTFGLR
13913	target	6994	20517	19643	691.407	2	8.5	0.4178	AAIAAAGPVWSLVR
13914	target	6994	12314	23082	860.957	2	5.0	0.4178	TADGRFSAVSVLVQDR
13915	decoy	6995	5773	19913	741.035	3	5.1	0.4177	SGGIVWDETTFGMIQPPMVR
13916	target	6995	18934	16458	483.735	2	-3.8	0.4177	LCSSSGTGVR
13917	target	6995	7131	21113	692.023	3	-10.6	0.4177	VKALEEEVAEASSRIASER
13918	target	6995	19503	14446	481.769	2	1.2	0.4176	EPLTAYLR
13919	target	6995	894	2290	1069.383	2	-19.2	0.4176	DCTEEEDEEEEGGEGDIPR
13920	decoy	6996	14220	13604	728.361	2	-2.2	0.4176	TRPDDSGPGSPTIR
13921	target	6996	7453	19930	985.948	2	-7.4	0.4176	TVMQMFGPQMGPHEGAPR
13922	target	6996	17699	3028	533.768	2	0.3	0.4176	VHPTQEAER
13923	target	6996	6741	13459	629.863	2	6.2	0.4176	IQVLTGSSGQIR
13924	decoy	6997	20428	19621	593.840	2	-4.8	0.4176	VVADILSSNLR
13925	target	6997	10727	9239	495.767	2	-10.3	0.4175	VQAGPYSLR
13926	target	6997	17341	18967	661.344	2	-1.8	0.4175	ETVAEMLPYLR
13927	decoy	6998	14240	9122	734.860	2	1.4	0.4175	SLVAFSDLMENSR
13928	target	6998	17391	10360	444.774	2	0.8	0.4174	IDITVLSK
13929	decoy	6999	5608	5692	512.915	3	11.8	0.4174	SVAVDLESDQGSSSR
13930	decoy	7000	10747	4441	486.282	2	-6.6	0.4174	VLAGANGNKK
13931	target	7000	6536	7645	397.206	2	-19.8	0.4173	AFESALR
13932	target	7000	4186	17977	698.352	2	2.7	0.4172	FVELQSEMKER
13933	target	7000	538	21716	769.406	2	2.0	0.4172	AVLDLSVQYWTSR
13934	decoy	7001	3960	9530	686.883	2	6.6	0.4172	SELVPMSVEILR
13935	decoy	7002	474	9829	399.759	2	20.2	0.4172	LGPVRTR
13936	decoy	7003	6712	4341	446.753	2	-1.3	0.4172	LLEAPGHR
13937	decoy	7004	8638	17200	781.913	2	-11.6	0.4172	LGFATFSISFLGFR
13938	target	7004	4355	15481	403.250	2	-0.1	0.4171	KIFELR
13939	target	7004	4036	23656	640.337	3	3.8	0.4171	PDSIGTTLNISMVSQSIR
13940	target	7004	12933	4107	508.767	2	-10.4	0.4171	VVGESEAGIR
13941	decoy	7005	20522	19077	377.217	3	-0.7	0.4171	SEIVYHLLR
13942	target	7005	20474	18713	701.334	2	-5.3	0.4171	MLN(Deamidated)EPSPAALDSR
13943	decoy	7006	5680	19486	676.900	2	12.3	0.4170	GQQLGRPQSILR
13944	decoy	7007	20651	5615	567.260	2	-4.7	0.4170	GSQITGDDNAR
13945	target	7007	18733	20121	777.415	2	3.1	0.4170	TVARFEAYRDAVR
13946	decoy	7008	20483	7090	434.256	2	-0.2	0.4169	QPPVASLR
13947	decoy	7009	8810	17639	536.255	3	-0.7	0.4168	VGMGDPGAEYDLLNR
13948	target	7009	13332	10434	686.872	2	-7.0	0.4168	VIVSAYEELPPR
13949	decoy	7010	17754	4096	691.836	2	9.8	0.4168	YQSPICNFSAPR
13950	decoy	7011	16860	19114	485.753	2	-0.8	0.4168	YDLLSGFR
13951	decoy	7012	15105	6173	714.355	2	-7.6	0.4167	TAPSVEATAPVNDR
13952	decoy	7013	20245	15049	646.694	3	2.5	0.4167	VQVMATLFVAKGYGLNAR
13953	target	7013	11301	9405	474.268	2	-2.0	0.4167	YGPVKEVR
13954	decoy	7014	435	15749	652.337	2	-1.3	0.4167	CDVLAQELKER
13955	target	7014	6350	20580	971.465	2	-3.4	0.4167	KSNSSSGSCSSGTNISGILR
13956	decoy	7015	2689	5066	637.309	2	7.5	0.4166	DLSQ(Deamidated)EGSGPNLR
13957	decoy	7016	12089	24382	1221.646	2	5.8	0.4166	VDPLSLNGPSSMAAEFAELLRPK
13958	target	7016	5056	14249	383.219	3	-15.3	0.4166	KGSAAAIFGAVR
13959	decoy	7017	13048	16397	553.282	2	-1.0	0.4166	AYCTPARPAR
13960	target	7017	1039	20499	829.948	2	8.9	0.4165	QLGDGEVIPYADLLR
13961	target	7017	19190	15970	625.837	2	9.1	0.4164	LLGYCVEGIQR
13962	target	7017	15452	16087	704.860	2	1.2	0.4164	YEFPLQLDLDR
13963	decoy	7018	16163	10415	558.287	2	-2.0	0.4164	EIQASPSLDR
13964	target	7018	3464	15556	723.868	2	2.3	0.4163	NELASEAIDCLLR
13965	target	7018	17049	14860	870.887	2	-9.5	0.4163	KLSGCYECHSVFDPR
13966	decoy	7019	15705	21119	649.344	2	4.5	0.4163	AGLLDLAPAN(Deamidated)GER
13967	target	7019	8490	21267	535.278	3	-1.7	0.4163	LWAPVQSYTSAQPR
13968	decoy	7020	19721	17787	499.319	2	-10.4	0.4162	LLELLQLR
13969	decoy	7021	13782	2460	374.860	3	-0.4	0.4162	LAGAHGSEPQR
13970	decoy	7022	9411	20761	715.850	2	-9.1	0.4161	GPQSGKPLSSMDAR
13971	decoy	7023	6430	2788	455.741	2	0.7	0.4161	LHEEGGLR
13972	target	7023	381	3646	562.289	2	3.4	0.4160	AKVETSTEMK
13973	target	7023	5232	15962	583.849	2	0.8	0.4160	VDLIQVPNLR
13974	target	7023	8463	8258	347.734	2	-0.8	0.4159	LALHLK
13975	target	7023	11779	18694	768.043	3	6.9	0.4158	DNPYADDSELQPEIWALGLR
13976	decoy	7024	20227	5349	530.774	2	-3.8	0.4158	VGLGDAEMLR
13977	decoy	7025	1883	2480	359.869	3	0.9	0.4157	LPRPHSQSR
13978	decoy	7026	8222	7103	617.850	2	-11.1	0.4157	RFGSFALALPR
13979	decoy	7027	16972	7338	471.577	3	-10.4	0.4157	SRAM(Dioxidation)SAFSALLAR
13980	decoy	7028	12786	4545	535.791	2	11.7	0.4157	YLVSQGFTR
13981	decoy	7029	1235	15821	504.277	3	-1.9	0.4156	YPVMVVHGSPIGVR
13982	decoy	7030	7308	21544	639.018	3	4.7	0.4156	ATDISGSKAADGIMIIVPR
13983	decoy	7031	7856	13943	462.263	3	11.1	0.4156	DGVGILGEFPKPR
13984	decoy	7032	15135	13172	434.719	2	3.7	0.4155	SGHDPTVR
13985	decoy	7033	8178	14429	337.715	2	-6.5	0.4155	LMILGK
13986	target	7033	6300	18491	626.332	3	1.7	0.4154	LMLQGNYLCGALPSQLR
13987	target	7033	16098	5012	493.246	2	-22.5	0.4153	DASVLNNPR
13988	target	7033	15410	3508	639.307	2	5.0	0.4153	LQPQ(Deamidated)DGFGESAK
13989	decoy	7034	1596	4243	694.355	2	-1.3	0.4152	LTQECPLWLER
13990	target	7034	8164	6718	677.336	2	2.7	0.4152	RSQNHIAQEDR
13991	target	7034	6678	2418	346.533	3	0.2	0.4151	LSTRPGGPPR
13992	decoy	7035	16689	22456	935.527	2	-3.8	0.4151	ISIETVN(Deamidated)DLIKASLQPK
13993	decoy	7036	2184	6721	339.700	2	-0.4	0.4151	YLVGAR
13994	target	7036	4466	9525	691.330	2	0.5	0.4151	Q(Deamidated)EPHAVACVSSPR
13995	decoy	7037	10460	10741	536.294	2	2.1	0.4150	AINELELNR
13996	target	7037	6841	7130	412.236	3	1.9	0.4150	PHGTKPLSLER
13997	decoy	7038	10343	7753	594.816	2	10.7	0.4149	GIPAFGANTQGR
13998	decoy	7039	15785	3544	482.254	2	15.3	0.4149	RPMCSTLR
13999	decoy	7040	7058	16482	615.341	2	3.5	0.4148	QVRSAQSGQIR
14000	target	7040	11945	16958	515.281	2	7.5	0.4148	LHFTDGALR	>tr|A0A3L6QG47|A0A3L6QG47_PANMI CLP protease regul
14001	decoy	7041	1357	4760	536.786	2	-12.3	0.4148	VVVWAVEDR
14002	target	7041	19771	2869	550.311	2	3.3	0.4148	GAIDLGGLEVR
14003	decoy	7042	11561	5195	445.722	2	4.6	0.4148	VESASNQR
14004	target	7042	17800	23929	678.865	2	3.9	0.4148	LLCLAFFCASLR
14005	decoy	7043	6837	2550	536.744	2	-9.5	0.4147	DLPSGTDDPR
14006	decoy	7044	6820	13122	683.894	2	1.0	0.4147	LALEAELQPRAR
14007	target	7044	7557	4994	461.225	2	-0.0	0.4147	EIGGQFDR
14008	target	7044	12958	17349	619.877	2	0.5	0.4147	EALLNILSPIR
14009	target	7044	21163	6495	647.351	2	-6.1	0.4146	NGQPANSKPKPR
14010	target	7044	17252	19890	440.227	2	-0.0	0.4146	DFVQ(Deamidated)ELK
14011	decoy	7045	9346	8560	702.396	2	-3.0	0.4146	LN(Deamidated)FNLVVLSDIR
14012	target	7045	15873	9251	303.841	3	-9.2	0.4146	LEHILER
14013	target	7045	10318	15032	688.859	2	8.9	0.4145	LGVDESVSLELCI
14014	decoy	7046	1901	7000	494.774	2	17.8	0.4144	MAAAVLADAR
14015	target	7046	9116	11337	677.360	2	-0.0	0.4144	DGAVALAIGAPDAGR
14016	decoy	7047	17360	22717	772.389	3	-5.4	0.4143	ENGNSSSLGQAVPVMVELVTQR
14017	target	7047	5072	21026	527.338	2	1.2	0.4143	IIQ(Deamidated)IPTVLR
14018	target	7047	20927	20772	676.830	2	-5.6	0.4142	VSSSSPFGVGSWR
14019	decoy	7048	8993	19550	648.848	2	-3.9	0.4142	AVYQTDFLALR
14020	target	7048	15659	8024	791.367	2	3.3	0.4142	GFSECSIESIPEQR
14021	decoy	7049	10774	2340	516.776	2	15.4	0.4142	GILMGAWER
14022	target	7049	1133	3247	455.245	2	3.6	0.4141	FSTAASGLR
14023	target	7049	21079	6669	375.712	2	2.3	0.4141	VEIYAR
14024	decoy	7050	20953	9918	487.287	2	6.5	0.4141	MRLVEGLR
14025	target	7050	8079	22408	570.843	2	4.1	0.4141	LPGVSKDGLVR
14026	target	7050	15432	23328	872.083	3	7.0	0.4141	KMSQ(Deamidated)DGTAPPRENGEQASSAELPGR
14027	target	7050	7720	23637	844.391	3	-8.5	0.4141	TFRNSWGLDGYVAADCDAVAIMR
14028	decoy	7051	2819	9738	651.310	2	1.2	0.4140	LDSWIEGNDPR
14029	decoy	7052	17837	22126	429.775	2	-2.0	0.4140	LVAAPFIK
14030	decoy	7053	1185	7336	375.540	3	0.4	0.4140	GHSIDDLIVR
14031	target	7053	14832	24037	1051.541	2	0.3	0.4139	MYRDIVGSAYYVAPEVLR
14032	decoy	7054	16183	17015	837.435	2	-2.9	0.4139	RLYYEIKMETTAR
14033	decoy	7055	10009	9982	534.813	2	1.7	0.4139	ATNVQLGLPR
14034	decoy	7056	20367	8679	572.797	2	0.2	0.4139	LAEHGHVEPR
14035	decoy	7057	1606	3589	453.229	2	0.9	0.4138	SASPCTALR
14036	target	7057	6040	9234	690.673	3	-6.4	0.4138	VMEEGSGIGAALLAASYSSTR
14037	decoy	7058	13378	17327	965.500	2	4.0	0.4138	YDWQTQDRFVILAFK
14038	decoy	7059	3640	13737	767.389	2	0.6	0.4138	TTGALGRDIAQGDMK
14039	target	7059	6733	15932	873.438	2	-4.0	0.4138	VHMMICICMPSVLLR
14040	target	7059	18193	20784	545.799	2	-9.5	0.4137	SFVGNALGGLR
14041	target	7059	15746	24245	1320.166	4	-2.3	0.4137	HRNLVQLIGWCHDDGELLLVYELMPIGSLNTHIHSQN(Deamidated)TVMPWQLR
14042	decoy	7060	4213	7973	506.799	2	0.5	0.4136	RVSDLLPGR
14043	decoy	7061	10389	7586	412.238	2	-11.6	0.4136	LHLGGQAK
14044	decoy	7062	18107	25222	647.943	2	-2.3	0.4136	LVSGIVLILVLR
14045	target	7062	1162	20418	498.316	2	18.6	0.4135	VPPCVVLLR
14046	decoy	7063	3169	17582	407.253	2	0.0	0.4135	FPLAIPR
14047	decoy	7064	11206	15377	384.697	2	-23.0	0.4135	FAEVFR
14048	decoy	7065	7394	23135	568.777	2	-10.2	0.4134	DFSVSSLPER
14049	target	7065	18100	12208	758.373	2	6.0	0.4134	EGGGEDGGQRVWIR
14050	target	7065	1872	13099	446.748	2	20.5	0.4134	ALFVPCSR
14051	decoy	7066	1377	4088	377.258	2	-0.1	0.4133	LIRPVR
14052	decoy	7067	8003	18842	656.802	2	10.2	0.4133	LDAMENVYDSR
14053	decoy	7068	10635	10409	835.468	2	3.9	0.4133	ILPANTKNAKLSDER
14054	target	7068	359	16225	808.370	2	-5.4	0.4132	FECLYSPANSSELR
14055	decoy	7069	9200	13188	371.744	2	-1.4	0.4132	LVEILR
14056	target	7069	9541	3415	506.278	2	-14.2	0.4132	CVGRARPPR
14057	decoy	7070	14252	22558	512.790	2	2.3	0.4132	FDLLFLEK
14058	decoy	7071	10797	9069	766.369	2	6.2	0.4131	LWCAENPVMPCIR
14059	target	7071	8037	24606	471.340	2	23.9	0.4131	TVKILVLR
14060	target	7071	13940	22130	1134.095	2	10.7	0.4130	ALALTPDDYDLPPLDPLWNK
14061	target	7071	20617	4115	624.846	2	8.4	0.4130	VIWLGDLNYR
14062	decoy	7072	3321	10151	563.822	2	0.2	0.4130	FAILEHIQR
14063	decoy	7073	13764	16354	898.926	2	3.8	0.4130	CVKATVEFDDDPTGATK
14064	decoy	7074	14136	14517	430.767	2	2.2	0.4129	VPYQLLK
14065	decoy	7075	742	7470	533.805	2	2.2	0.4129	VHTLEQAIR
14066	decoy	7076	3394	17608	847.460	2	0.6	0.4128	VLDAVAGGSPVPVDLER
14067	decoy	7077	13931	15861	623.850	2	-1.5	0.4128	LAFPPAFNTLR
14068	decoy	7078	6642	11184	726.342	2	-12.5	0.4127	AFQCNETEQILR
14069	decoy	7079	2127	10803	758.843	2	7.7	0.4127	MEAWTCPHDALSR
14070	target	7079	10802	18313	744.857	2	9.1	0.4127	GGGLTCDYWFTIR
14071	decoy	7080	6062	11542	564.269	2	-2.0	0.4126	GPETDPDGALR
14072	decoy	7081	11016	18945	898.409	2	10.2	0.4126	EASCLWEGSSLASGGGER
14073	decoy	7082	17254	8893	679.353	2	9.8	0.4126	QDQLVVEWQGR
14074	decoy	7083	10153	3062	477.244	2	13.1	0.4126	EAYTSGGIR
14075	decoy	7084	7449	3386	712.860	2	2.8	0.4126	VTVGIMYIEDER
14076	decoy	7085	17888	13446	380.692	2	-8.0	0.4125	DEDILR
14077	target	7085	18906	3751	537.284	2	1.6	0.4125	DGLQGSLDLR
14078	decoy	7086	13157	23273	510.312	2	3.2	0.4124	LGLVIEFTK
14079	decoy	7087	3054	21769	753.404	2	3.5	0.4124	KPVTSN(Deamidated)LQEFSVR
14080	decoy	7088	1334	6243	726.342	2	-0.6	0.4123	Q(Deamidated)MKGSRWTASCPV
14081	decoy	7089	16079	4978	658.864	2	16.7	0.4123	EKLTMLPQSNR
14082	target	7089	8097	2740	657.331	2	-0.9	0.4123	LSFMDALFVDR
14083	decoy	7090	3790	9818	824.409	2	-1.1	0.4123	RSAEIATMDAGALDAR
14084	decoy	7091	10360	16634	879.412	2	6.4	0.4122	QMEVSYPEIDYDLR
14085	decoy	7092	20555	2811	554.934	3	-7.0	0.4122	IHSLLYDN(Deamidated)HGHEAR
14086	target	7092	12517	18733	981.963	2	-0.9	0.4122	CFYVMKERYGIDPN(Deamidated)AR
14087	decoy	7093	10992	4779	461.760	2	2.0	0.4122	VTHAIPER
14088	target	7093	1455	4725	436.905	3	-5.8	0.4122	VTHAVLPGMVER
14089	decoy	7094	13314	6048	590.305	2	1.9	0.4121	AGASEFLLESR
14090	decoy	7095	6889	12796	462.268	3	-0.5	0.4120	DISILEARAAAVR
14091	decoy	7096	2166	20651	555.990	3	-8.0	0.4120	TLVGPPLGLFQPATVR
14092	decoy	7097	6034	11865	483.311	2	0.6	0.4120	LPVIAPSIR
14093	decoy	7098	4226	19917	1010.467	2	7.2	0.4120	KEEYGPMTAYGDAFVDAR
14094	target	7098	9902	20079	602.322	2	-0.8	0.4120	ESFQLPDVIR
14095	target	7098	4289	7615	483.257	2	2.5	0.4120	VTAADAYVR
14096	decoy	7099	546	25295	769.898	2	-22.2	0.4119	FVCAFVTIGVVMPR
14097	target	7099	6509	19481	554.297	2	-4.3	0.4119	VASAHPEAAVR
14098	target	7099	1286	20400	618.327	2	9.9	0.4119	GFSMLAHGFLR
14099	decoy	7100	20166	20001	634.884	2	-15.4	0.4119	GLKPASLRTGLR
14100	decoy	7101	1125	19188	707.845	2	11.0	0.4118	YCEDLLFADVAR
14101	target	7101	17846	21343	558.295	2	-11.2	0.4118	LGDIAAAEN(Deamidated)IK
14102	decoy	7102	9323	13499	387.239	2	-22.4	0.4117	ITISALR
14103	decoy	7103	16458	17952	806.406	2	3.7	0.4117	EGRFQLSMFFPPGV
14104	decoy	7104	18492	2658	480.740	2	-2.0	0.4116	SVPSGEQTR
14105	decoy	7105	4118	21952	646.034	3	0.6	0.4116	AIPRAAYIAGQSHGLAAIR
14106	target	7105	16405	6452	419.251	2	1.8	0.4116	EHVLALR
14107	decoy	7106	17112	4277	453.722	2	9.7	0.4116	GSGSSAVEGR
14108	decoy	7107	17483	3713	548.773	2	-16.7	0.4116	ATMPAHIAER
14109	decoy	7108	12645	7805	629.854	2	0.2	0.4115	KADSDLEIVIR
14110	decoy	7109	14995	7999	495.277	2	2.5	0.4115	ILMDGTLAR
14111	target	7109	7733	3428	583.325	2	8.9	0.4115	AAAASAVAPPPSR
14112	target	7109	12488	18050	667.320	2	-6.1	0.4115	MLVQ(Deamidated)GEIGENSR
14113	target	7109	11939	8927	552.297	2	-1.5	0.4114	LAAAVMSSPTR
14114	target	7109	12319	7971	509.785	2	-6.3	0.4114	AAAFAAQ(Deamidated)VLR
14115	decoy	7110	4740	23093	700.354	3	-3.7	0.4113	LDQ(Deamidated)PLSASLETSVSRMAHR
14116	target	7110	676	18048	1000.463	2	3.8	0.4113	HCDILHEFTQATGGMSPR
14117	decoy	7111	1660	9945	362.180	3	-1.5	0.4113	DPEEPSAALR
14118	target	7111	6063	15131	774.330	2	-8.6	0.4112	SHAASSATNDMGGWR
14119	decoy	7112	3554	23924	596.363	2	-1.4	0.4112	TLVSIRAYIR
14120	decoy	7113	13359	12513	661.344	2	3.9	0.4112	IFESDGVNLTAR
14121	decoy	7114	14300	22296	712.317	2	-0.6	0.4112	DQMTWSGNISER
14122	decoy	7115	18201	14907	485.800	2	13.7	0.4111	IQRGVELR
14123	target	7115	1281	15208	796.398	2	4.4	0.4110	NQYRQLQEDELR
14124	decoy	7116	19822	13862	631.323	2	-11.2	0.4110	LPEHIDPDLGR
14125	decoy	7117	21213	18851	1080.005	2	-3.2	0.4110	SLDELNLSSLNSSISQEHDA
14126	decoy	7118	4515	6537	351.712	2	3.5	0.4110	ALEITR
14127	target	7118	10943	3636	568.281	2	1.0	0.4110	AVVADGFWDR
14128	target	7118	20488	4723	624.845	2	6.8	0.4109	VIWLGDLNYR
14129	decoy	7119	839	23091	939.987	2	-2.6	0.4109	VSYDARSGGLYPELPVR
14130	decoy	7120	16729	12758	567.310	3	4.2	0.4109	VAAASLSRLGAVAEGDGR
14131	target	7120	11545	9165	634.805	2	7.1	0.4109	DGEGIVSFSMAR
14132	decoy	7121	2885	9353	938.436	2	4.4	0.4108	QGDQMMPTDPSITAVER
14133	decoy	7122	18761	6312	622.818	2	4.4	0.4108	LADQAGGIGGTER
14134	decoy	7123	20873	20936	675.863	2	-8.2	0.4108	AFVAVEVVYPEK
14135	decoy	7124	11111	7393	328.497	3	2.5	0.4107	HASPECAIR
14136	target	7124	19058	23730	564.654	3	-4.3	0.4107	LPSPNDLAAALQGRLR
14137	decoy	7125	7641	8824	587.329	2	2.4	0.4107	VADELLSLTGR
14138	target	7125	15027	15990	689.371	2	-2.0	0.4106	LLVAASDSEGFLR
14139	target	7125	4538	6198	857.377	2	0.8	0.4106	IECSDFVEQLCANDK
14140	decoy	7126	6550	5857	523.286	2	0.2	0.4106	QSEIVINSR
14141	target	7126	6138	7799	409.730	2	-3.6	0.4106	ISCGILGR
14142	decoy	7127	13575	8086	715.357	2	6.4	0.4105	IHRPPDYFDNR
14143	decoy	7128	16444	4530	734.382	2	1.6	0.4105	IPTSVDASGHSQLR
14144	decoy	7129	17821	5955	533.312	2	4.2	0.4104	VLAIYMLSR
14145	decoy	7130	9528	24448	1083.559	2	0.9	0.4103	LDIGCVGDNVDVIHNALSRR
14146	target	7130	12711	21912	888.476	2	-3.4	0.4103	VPEVGNRQSAQQPPLR
14147	decoy	7131	6702	17224	487.806	2	1.5	0.4102	LIFLAIER
14148	target	7131	2646	22515	986.059	2	2.2	0.4102	PSPASYLLLNPAKPFSLR
14149	decoy	7132	3981	3768	663.348	2	6.4	0.4102	HTSPIGQGTASAAK
14150	decoy	7133	13622	5676	607.342	2	-2.4	0.4101	KADWRPATIR
14151	decoy	7134	9712	15350	615.352	2	6.9	0.4101	ILLPN(Deamidated)FGEVAR
14152	decoy	7135	3935	11765	870.402	2	0.2	0.4100	LAEDQ(Deamidated)GLDEDYTTIR
14153	target	7135	12226	22646	835.913	2	-3.3	0.4100	M(Dioxidation)ETAINIGFACSLLR
14154	decoy	7136	7270	21795	784.943	2	-0.0	0.4099	LPLGVSLQHATSAFK	>tr|A0A3L6QQS1|A0A3L6QQS1_PANMI pyridoxal 5'-phosp
14155	decoy	7137	20424	15530	485.800	2	-13.1	0.4099	IQILLASGR
14156	target	7137	18657	6725	447.735	2	-5.7	0.4098	YLDASGLR
14157	decoy	7138	18195	20333	1002.027	2	7.0	0.4098	WYAPLYKTLHNGCAIPR
14158	decoy	7139	10665	8838	486.569	3	-6.7	0.4097	GGDFAYAQASTTLR
14159	decoy	7140	11909	15184	640.328	3	-8.4	0.4097	YLGAYSNAALVGGCKYLR
14160	decoy	7141	282	12295	802.944	2	-8.9	0.4096	MARYLQ(Deamidated)RPTLNLK
14161	decoy	7142	18251	5928	751.881	2	7.3	0.4096	VNQDTQLATVEER
14162	target	7142	12622	4411	686.865	2	-14.5	0.4096	ADGLLSKEVGDLR
14163	target	7142	2933	5951	421.557	3	-14.8	0.4095	VLQDGSVFELR
14164	target	7142	1821	14593	687.843	2	-4.9	0.4095	VTAETQQ(Deamidated)NVVQ(Deamidated)R
14165	decoy	7143	10807	14806	879.444	2	-0.9	0.4094	VQVLSGIDYGEDHGLR
14166	target	7143	17747	8976	700.833	2	8.4	0.4094	ALTHDVEDCIER
14167	target	7143	14263	13607	430.754	2	-0.7	0.4093	MLSLGAIR
14168	target	7143	14262	10571	771.921	2	-8.8	0.4093	TIVLGIGNDKDELR
14169	target	7143	11129	12955	395.584	3	5.8	0.4093	RMKPVTAILR
14170	decoy	7144	3039	7623	475.732	2	-16.7	0.4093	FEWLEAR
14171	decoy	7145	4159	11675	539.789	2	-1.5	0.4092	AIVFCQLER
14172	target	7145	10852	11332	603.808	2	-1.8	0.4092	GGFNSDLVEIR
14173	target	7145	4565	22906	516.628	3	2.4	0.4092	NPTLDEILLRHAR
14174	decoy	7146	6092	2916	628.315	2	-13.1	0.4091	ASADHTQTVVAR
14175	decoy	7147	15053	13271	648.313	3	2.2	0.4091	DLGEM(Dioxidation)VWFLSTTGEGLR
14176	decoy	7148	7599	15284	387.219	2	20.5	0.4091	AIDAAANK
14177	decoy	7149	5693	3689	461.783	2	0.2	0.4090	RPVINAPR
14178	target	7149	20981	11398	712.400	2	-6.9	0.4090	AAAAPVASQAQAVLR
14179	target	7149	12425	2471	314.854	3	-0.4	0.4090	RVQLDGVR
14180	target	7149	14190	17343	736.377	2	2.3	0.4090	FTFEALTATTVN(Deamidated)R
14181	decoy	7150	10862	12075	559.807	2	-9.0	0.4090	VSSLQAASSIR
14182	decoy	7151	20808	5933	576.806	2	-10.4	0.4090	TFVDHPAPLR
14183	target	7151	9262	7981	701.372	2	1.9	0.4089	GVQSQYRTHVAR
14184	decoy	7152	13618	13621	522.802	2	-8.0	0.4089	TVEILLNSR
14185	target	7152	7834	23293	792.077	3	-7.6	0.4087	QWYSDAPMQRKVVPLLTEGR
14186	decoy	7153	18511	9917	561.338	2	9.6	0.4087	VLWAHQVIR
14187	target	7153	16428	19332	496.612	3	-1.7	0.4086	LQPKLELCSTSLR
14188	decoy	7154	8692	19182	826.950	2	4.8	0.4086	LPEATIVEDQPLTAR
14189	decoy	7155	2215	3949	659.801	2	-6.2	0.4085	SGIDYGEDHGLR
14190	decoy	7156	1802	4263	521.762	2	-0.2	0.4085	VQDLGEEPR
14191	decoy	7157	11588	21416	725.347	2	3.2	0.4085	IVDLQ(Deamidated)SLQCGGGCR
14192	decoy	7158	8530	7585	564.299	2	-13.3	0.4085	LAPADKDIER
14193	target	7158	2135	19408	919.475	2	-7.3	0.4084	LGWDAKSGEGHLN(Deamidated)ALLR
14194	decoy	7159	3560	3884	507.296	2	-8.2	0.4084	RVMLLEPR
14195	target	7159	11690	9270	400.749	2	-10.6	0.4083	LLAQSLR
14196	decoy	7160	7609	12132	567.308	3	1.3	0.4083	VAAASLSRLGAVAEGDGR
14197	decoy	7161	5441	16099	577.862	2	-2.0	0.4082	LALAFIPLTVP
14198	decoy	7162	1218	20905	686.396	3	-0.9	0.4082	EQSSVILPIFTRTPLSLR
14199	target	7162	4691	20734	574.285	2	12.8	0.4082	DEEIASLNQ(Deamidated)K
14200	target	7162	15768	9513	706.870	2	6.7	0.4082	ALGQ(Deamidated)RPAVDGGSGAR
14201	target	7162	15863	24426	845.447	2	3.4	0.4082	FNIAADLVEQAKDAGK
14202	target	7162	5582	21703	699.874	2	-0.9	0.4082	AAMAAHRASFPLR
14203	decoy	7163	17530	3479	351.692	2	-0.7	0.4082	ILDDAR
14204	decoy	7164	5268	5518	490.247	2	2.1	0.4081	AVYEPASSR
14205	decoy	7165	9303	6699	307.855	3	0.1	0.4081	KLEHPIGK
14206	target	7165	143	6059	613.831	2	-7.2	0.4080	IDGIGEPVDLAK
14207	decoy	7166	21017	4062	342.861	3	-14.3	0.4078	ARSPLAFHK
14208	target	7166	3807	21526	616.986	3	-7.0	0.4078	SSRSRDPAAAATAPPLPSP
14209	target	7166	4312	17132	847.913	2	2.7	0.4078	VTAFFALHGACVCAER
14210	target	7166	5834	22899	795.968	2	-2.1	0.4077	LLNIEEPLRPQLR
14211	decoy	7167	3511	7993	359.239	2	13.1	0.4077	TLKTVR
14212	decoy	7168	15903	19556	804.901	2	9.2	0.4077	YDPDLFPTSDIPTK
14213	decoy	7169	13152	14864	529.809	2	3.9	0.4077	TGRRAGLAEK
14214	decoy	7170	20592	14989	530.288	2	1.5	0.4077	ISLLEEAQ(Deamidated)R
14215	target	7170	6232	12329	619.809	2	-1.9	0.4076	GLLEHVGEGDGR
14216	decoy	7171	20104	21675	866.090	3	-4.4	0.4076	AAGVTEELDKSQYLSNNTGNCLIR
14217	target	7171	5140	15839	521.306	2	-0.6	0.4075	QISSPQLLR
14218	decoy	7172	17843	14456	457.787	2	0.6	0.4075	ITVLLAQ(Deamidated)R
14219	decoy	7173	9859	15361	527.635	3	1.8	0.4075	VDKVFLPMSYLIR
14220	target	7173	19005	4200	740.897	2	-4.6	0.4074	LATPTDLIAMAHAR
14221	target	7173	5488	7765	509.784	2	-6.6	0.4073	AAAFAAQ(Deamidated)VLR
14222	target	7173	20826	4262	480.256	2	3.9	0.4073	VQGTDRAGR
14223	decoy	7174	11814	12873	545.810	2	-12.7	0.4073	SNIFLLLDR
14224	decoy	7175	16319	17817	418.737	2	4.3	0.4073	QVSSLFR
14225	decoy	7176	714	24695	1100.062	2	6.2	0.4073	AGESKLAGANALSYETLFSNR
14226	decoy	7177	1942	7910	668.805	2	8.3	0.4073	N(Deamidated)YADGAHYPATR
14227	target	7177	6195	17031	716.875	2	9.2	0.4073	VAYQRQEPSAGAR
14228	decoy	7178	3428	21180	715.384	2	1.5	0.4072	DPHVPEPIWAIR
14229	decoy	7179	13277	23104	1021.462	2	-9.4	0.4072	CVDIVFQYECDIAEAAPR
14230	decoy	7180	11145	23390	602.652	3	-9.8	0.4072	EFTRSPMLQ(Deamidated)LSAVLGR
14231	decoy	7181	636	21428	659.863	2	-2.3	0.4072	IRANAYDQIVR
14232	decoy	7182	189	12304	590.814	2	0.5	0.4072	STFQAN(Deamidated)LASLK
14233	target	7182	13089	3957	601.804	2	-1.0	0.4071	TILADGEEQAR
14234	target	7182	7549	7307	500.238	2	-16.4	0.4071	PGGGGDGDVLR
14235	target	7182	20556	22486	722.052	3	-1.5	0.4070	GTLVFQPIGGAIFYPTPTER
14236	decoy	7183	14226	20202	802.409	2	7.7	0.4070	AHEHPLASAWETVR
14237	target	7183	12790	14010	474.242	2	-2.3	0.4070	SIASEDIGR
14238	decoy	7184	13307	14750	647.316	2	8.7	0.4069	TPECADLFELR
14239	decoy	7185	15103	5681	616.324	2	4.2	0.4069	AEAEAEVLMLR
14240	decoy	7186	16396	7822	550.299	2	-1.8	0.4067	AMAPELIQAR
14241	decoy	7187	7588	14297	608.332	2	-0.5	0.4066	VLN(Deamidated)EDLSVVAR
14242	target	7187	6745	3192	564.313	2	1.2	0.4066	VGGSGSPAVAAVR
14243	decoy	7188	3267	21529	719.372	2	2.0	0.4065	FGISGQALDLSSSR
14244	target	7188	6241	4540	481.735	2	-7.7	0.4065	GWSSAVAER
14245	target	7188	20468	7628	720.389	2	1.7	0.4064	AVIQFFGPEYLR
14246	decoy	7189	19790	7661	485.912	3	-5.7	0.4063	GHAERDTKSVEAR
14247	target	7189	13344	7105	373.232	2	24.8	0.4063	AMALALR
14248	target	7189	15781	21979	836.432	2	0.9	0.4063	IAAQ(Deamidated)SEDGIVDLGNLR
14249	decoy	7190	18485	21331	635.312	2	-4.6	0.4063	VDLDWHDTIR
14250	target	7190	4344	14884	566.819	2	-0.4	0.4063	AKISQ(Deamidated)SAAVTR
14251	target	7190	681	12594	668.370	2	10.2	0.4063	KMLRDAFGLER
14252	target	7190	11819	10672	728.419	2	9.3	0.4063	LAVALCCAALALAPR
14253	decoy	7191	4449	11514	304.168	3	-0.6	0.4062	LGGPAPWGR
14254	target	7191	15947	21808	755.883	2	1.1	0.4062	MAMPTMQLALTFR
14255	decoy	7192	16303	22894	1009.938	2	8.9	0.4061	SGVKGAADDDDHCFEPEAR
14256	target	7192	3104	17036	652.867	2	5.0	0.4061	LYIVGLGLGDER
14257	decoy	7193	17803	22750	463.251	2	-6.4	0.4061	ANHAFPLR
14258	decoy	7194	7074	20469	571.352	2	1.8	0.4061	VGQ(Deamidated)SIIAALLR
14259	target	7194	439	1885	1025.356	2	-24.9	0.4059	ICQEDDDEAYMEAPCSCK
14260	target	7194	13013	22880	870.418	2	-8.3	0.4059	FDSIICFGLPDQQTR
14261	decoy	7195	17489	9849	783.865	2	3.3	0.4059	GIWTEGSNAPDTYR
14262	decoy	7196	11517	3090	368.217	2	-0.1	0.4059	GPGLHVR
14263	target	7196	1996	18503	629.357	2	-11.2	0.4058	DVVLDPLLAFR
14264	target	7196	20856	21642	774.413	2	17.5	0.4058	AFWLPSATPEAMVK
14265	decoy	7197	19132	22240	709.867	2	11.7	0.4058	TLNVMWATEPTR
14266	decoy	7198	12457	19904	568.803	2	-13.4	0.4057	YAMTPTALLR
14267	target	7198	8634	13701	662.849	2	9.1	0.4057	VFETTPFSTPAK
14268	target	7198	15031	12244	717.830	2	0.0	0.4057	N(Deamidated)YVIFDQTYDR
14269	target	7198	20616	10281	535.814	2	10.3	0.4057	VAGYLHGVVR
14270	target	7198	19492	6458	434.256	2	0.8	0.4057	APNPLLSR
14271	target	7198	17872	19200	989.476	2	-0.4	0.4056	QELVKCNVSSTQDWNAR
14272	decoy	7199	3784	2428	554.755	2	-1.5	0.4056	SDDVCGAASKR
14273	decoy	7200	19642	10749	619.289	2	-11.9	0.4055	WQ(Deamidated)IGGGTFENK
14274	decoy	7201	14679	16986	632.336	2	-4.2	0.4054	SLAQYANVIQ(Deamidated)R
14275	target	7201	10691	8945	440.731	2	2.3	0.4054	SFASEALR
14276	target	7201	18207	3677	412.219	2	-15.0	0.4054	ITPHEAR
14277	target	7201	2857	9813	685.884	2	3.0	0.4054	TVPELMRQQLR
14278	target	7201	16573	11171	714.858	2	1.0	0.4053	SPSQSSTSPPQIGR
14279	target	7201	11410	23198	661.906	2	0.2	0.4052	LLGEIPLEIGIR
14280	target	7201	17012	11573	651.788	2	-3.6	0.4051	EDNSCLHLESR
14281	target	7201	21507	15494	814.920	2	-1.0	0.4051	LDDGSLN(Deamidated)VVARGQQR
14282	target	7201	17877	21801	706.711	3	-6.9	0.4051	FAVAPRGQGHSARGQALAPGGI
14283	target	7201	9945	15434	679.865	2	0.9	0.4050	RLVPCSTQLADR
14284	target	7201	16221	23092	613.343	2	-8.9	0.4049	IDNPIGASLIGR
14285	decoy	7202	19754	10311	362.180	3	-11.7	0.4049	GELGSHDTLR
14286	decoy	7203	9985	5783	345.700	2	-1.7	0.4048	ISPFAR
14287	target	7203	16039	11792	838.412	2	9.0	0.4048	SSLSVDSN(Deamidated)GPTLPSEGK
14288	decoy	7204	2233	3468	536.271	2	-5.3	0.4047	PLPAFGCNPR
14289	target	7204	19137	17599	683.351	2	-5.9	0.4047	GGH(O)HVYVTVPQR
14290	decoy	7205	9041	5501	450.292	2	-1.5	0.4046	RITQLIR
14291	decoy	7206	7665	9179	548.284	2	-1.4	0.4046	YKCAEVVGAR
14292	decoy	7207	8818	16490	738.401	2	-1.2	0.4046	GAQALTFGKELGGAR
14293	target	7207	19575	12865	438.271	2	15.4	0.4046	VARFGGLR
14294	target	7207	12904	17368	563.846	2	14.1	0.4046	AARLLAATSPR
14295	target	7207	13292	15325	757.865	2	1.6	0.4045	SQEQQETSAHTLR
14296	target	7207	5825	1671	596.890	2	7.2	0.4045	LLLRRAPTPR
14297	decoy	7208	6527	13984	654.821	2	-6.5	0.4045	VTNDLEAYVER
14298	decoy	7209	21277	14560	445.742	2	20.7	0.4045	ESVLESAR
14299	target	7209	20985	5111	459.221	3	-14.8	0.4044	QAAASETVEDVGAK
14300	target	7209	8220	14823	686.871	2	2.5	0.4042	LVATQQ(Deamidated)EIAAAEK
14301	decoy	7210	16065	10126	569.798	2	0.5	0.4042	SLVFSFGEPR
14302	target	7210	11751	14760	433.260	2	-1.1	0.4041	SLYTILR
14303	target	7210	19696	18403	795.385	2	-4.4	0.4041	LYPQVEEGF(O)HAGAR
14304	target	7210	9439	10886	650.801	2	-4.9	0.4041	YSSTGATLEESR
14305	decoy	7211	14673	21279	526.781	2	-0.5	0.4041	GSFLAMTAVR
14306	target	7211	1543	14352	787.906	2	2.1	0.4040	DDKATVDEIQSVVR
14307	target	7211	6736	24709	650.392	2	-1.7	0.4040	KLVSALWQLNK
14308	decoy	7212	18602	22915	601.984	3	-6.1	0.4040	CARRSQEIILSGDSLR
14309	decoy	7213	12375	3431	503.279	2	2.4	0.4039	HPVSAPEIR
14310	target	7213	983	18071	502.780	2	8.4	0.4039	NIEVAVMTK
14311	target	7213	18231	14766	544.797	2	8.3	0.4039	WQRMAALGR
14312	target	7213	13924	23275	1149.590	2	3.1	0.4039	QLSLPNSPMSSLLFSQHQQR
14313	decoy	7214	5587	18950	507.282	2	7.3	0.4039	QNGNAQLLR
14314	decoy	7215	10424	17029	806.416	2	3.6	0.4039	VPIYDYEKAIGGMR
14315	decoy	7216	5182	19379	791.430	2	9.0	0.4039	EALALEGHNYVIPR
14316	target	7216	14827	12936	750.907	2	-9.7	0.4038	MQVLLEEQNKLR
14317	decoy	7217	5725	5341	513.321	2	-11.7	0.4038	LAVVLGNLAR
14318	target	7217	11747	22584	849.723	3	-13.7	0.4036	QTEVMPN(Deamidated)SGTALSMAETVMQAPPR
14319	decoy	7218	16628	14857	965.975	2	0.3	0.4035	EAIPVN(Deamidated)TGQ(Deamidated)AEQ(Deamidated)SMLAIR
14320	target	7218	9176	19963	437.775	2	3.4	0.4034	VPSAIFIK
14321	decoy	7219	8409	15893	469.288	3	-1.6	0.4034	GLQILANPPITLR
14322	target	7219	7855	737	698.255	2	-20.1	0.4034	SN(Deamidated)ADEWGEMCPR
14323	decoy	7220	13283	22889	564.352	2	16.6	0.4034	SLILLQGDLR
14324	target	7220	20406	14319	443.754	2	1.1	0.4034	ALILDGER
14325	target	7220	10011	5780	679.320	2	-12.3	0.4034	NVNESPLWQDR
14326	target	7220	6838	4898	549.274	2	-9.6	0.4034	YARMTGSGVR
14327	decoy	7221	20601	16503	435.295	2	-12.7	0.4033	LKGLIGIR
14328	target	7221	2169	6659	434.256	2	0.4	0.4033	APNPLLSR
14329	decoy	7222	17320	14234	369.198	3	1.1	0.4032	LAEFAYHVR
14330	target	7222	17209	23767	632.340	2	3.0	0.4032	QGSLLEGYAGLR
14331	decoy	7223	4196	13546	623.805	2	10.0	0.4032	TVALDDDDNLR
14332	target	7223	5967	15640	743.898	2	2.9	0.4032	IGWACAPASIASAIR
14333	decoy	7224	14665	23674	1034.512	2	-0.3	0.4031	QIPNAEPFIGIPM(O)QEDPR
14334	target	7224	7511	24052	1061.996	2	-2.2	0.4031	MAADNPLLAADFDFPPFDR
14335	target	7224	15345	12401	647.319	2	1.5	0.4031	DPYILCWDIR
14336	decoy	7225	8504	6219	683.316	2	10.2	0.4031	QGMLESPDFEGR
14337	decoy	7226	5591	13901	614.318	2	14.7	0.4031	PPYAHSTLEGR
14338	decoy	7227	17016	22695	870.480	2	13.9	0.4030	IPVNAGATALTADNANVK
14339	target	7227	6391	16605	513.766	2	-7.9	0.4030	ASPSVAGGPAGR
14340	decoy	7228	19740	11589	489.748	2	-0.9	0.4030	DEALIDFR
14341	decoy	7229	11543	11929	560.313	2	0.0	0.4030	CVLSSSAALLR
14342	decoy	7230	1685	14365	661.358	2	7.2	0.4029	FTVLELSVEER
14343	target	7230	15528	10319	518.788	2	1.8	0.4029	DSAVLVAFSK
14344	decoy	7231	6990	20041	467.265	3	1.5	0.4026	AATDLGGQ(Deamidated)VLVNLK
14345	target	7231	17402	12686	511.251	2	-4.5	0.4026	AMDSISLER
14346	target	7231	15089	12220	665.825	2	-4.1	0.4026	AEEAVIAAEGATAQ
14347	decoy	7232	17748	22802	871.961	2	-4.8	0.4025	EFDAGVWKKLHDLGK
14348	target	7232	21114	3628	499.272	2	6.4	0.4025	TSASYSLLR
14349	decoy	7233	5674	8274	683.829	2	1.8	0.4025	LFIN(Deamidated)DGETGSNAK
14350	target	7233	5789	17885	821.927	2	-0.5	0.4024	SVSKPLDQ(Deamidated)EPMLAAR
14351	target	7233	4965	13566	585.802	2	2.3	0.4024	YALGFEFAPR
14352	decoy	7234	15889	4180	728.342	2	5.3	0.4024	FNPYACQSLADAR
14353	decoy	7235	6610	2924	610.310	2	13.2	0.4024	NAIPCWGSMIK
14354	target	7235	20866	19036	580.338	2	0.1	0.4023	SVVADSLVLTR
14355	decoy	7236	8806	22078	586.298	2	-0.8	0.4023	MGSEHSVGVIR
14356	target	7236	16113	4324	616.338	2	-4.0	0.4023	SAWALRVAMAR
14357	target	7236	175	2452	423.235	2	0.2	0.4023	IHEYKR
14358	target	7236	74	22053	725.900	2	11.6	0.4023	AGRIHEAEELIGR
14359	decoy	7237	12304	13930	796.957	2	-5.0	0.4023	VVMLLFVLEGTLMK
14360	decoy	7238	15544	21693	556.794	2	6.0	0.4022	IASN(Deamidated)LFQYR
14361	decoy	7239	5886	4242	619.322	2	-13.2	0.4022	TSRFELSLER
14362	decoy	7240	11117	12205	470.785	2	4.8	0.4022	ASPLGGAVIR
14363	decoy	7241	14296	23664	762.405	3	5.7	0.4022	DLVQLERGTAFNQGIEPELR
14364	decoy	7242	20491	17687	596.319	2	-5.1	0.4022	IDALAYQEIR
14365	decoy	7243	11895	7188	722.898	2	9.9	0.4021	IGQ(Deamidated)NAISVLGSTGAR
14366	target	7243	16607	7388	321.518	3	8.1	0.4021	VFDALELR
14367	target	7243	11068	16659	805.974	2	6.3	0.4021	EKCNGLPLAIKVIGGV
14368	target	7243	21262	3729	526.786	2	-8.0	0.4020	VSTSLNLYR
14369	decoy	7244	4471	5499	601.848	2	-9.9	0.4020	IKQAALFNAAR
14370	decoy	7245	10662	24184	1203.090	2	-3.4	0.4020	AVGKSDLAEEWFLQ(Deamidated)MQPVEAR
14371	target	7245	18343	7706	644.305	2	-3.9	0.4019	NVVSSHWQ(Deamidated)SSR
14372	target	7245	20357	13004	617.331	2	2.4	0.4019	KAENFCRPLR
14373	target	7245	21521	5124	678.357	2	-10.8	0.4019	WHGIIADAGFLR
14374	decoy	7246	19768	5506	692.378	2	14.3	0.4019	EPTALMPQLEVR
14375	target	7246	16841	12975	378.239	2	-8.2	0.4019	PILSGLR
14376	target	7246	3988	21558	982.987	2	5.1	0.4018	SILEQF(O)KSGVSPDAEDAR
14377	target	7246	13716	7513	455.742	2	-0.5	0.4018	SSLYWVR
14378	target	7246	6371	13919	726.344	2	3.9	0.4018	GDAFAALEDAGSATR
14379	target	7246	6229	5845	569.821	2	-10.9	0.4017	SVVLYTTSLR
14380	target	7246	281	3245	445.235	2	-0.8	0.4016	AEGEATLAK
14381	decoy	7247	14976	5117	405.203	3	5.4	0.4016	CTGLLTSSEFR
14382	decoy	7248	17577	12842	698.356	2	7.5	0.4015	SLF(O)TEPVMVNSR
14383	decoy	7249	19830	13540	497.806	2	0.2	0.4015	QSLAPLLPR
14384	target	7249	18110	21207	834.953	2	-2.6	0.4015	ISTPAASPSPSQTRIR
14385	decoy	7250	18225	19791	671.374	2	-6.6	0.4015	LEISGGSKPQGIR
14386	target	7250	10385	10076	385.250	2	-1.1	0.4014	LPTGILR
14387	target	7250	15900	11308	765.401	2	-15.3	0.4014	TIVEVLEEGSLQGR
14388	decoy	7251	20382	14683	451.268	2	-0.2	0.4013	ALVMQAIR
14389	target	7251	13373	13542	484.747	2	4.0	0.4012	YFGPESLR
14390	decoy	7252	2340	23528	701.380	2	-0.5	0.4012	LNFYTFGASLLR
14391	decoy	7253	217	10455	403.730	2	2.1	0.4012	VSGAVAFR
14392	decoy	7254	20796	7484	685.807	2	-3.7	0.4012	HTSPANDEQCLR
14393	target	7254	2508	23668	662.404	2	11.1	0.4011	NLGLRPGSAAVIR
14394	decoy	7255	3346	24352	1219.280	3	1.9	0.4010	VVEATFRNKAVWLMCMHWSLERNVTNDLHR
14395	decoy	7256	15098	12047	492.293	2	-10.1	0.4009	EILGVSPIR
14396	decoy	7257	936	19452	821.885	2	6.2	0.4009	GEPELAGSN(Deamidated)FRCSFK
14397	target	7257	18027	16558	527.290	2	0.3	0.4009	LGAGAFGSVFK
14398	target	7257	16495	11626	870.930	2	0.9	0.4009	QEGAAASQEQDPQLIR
14399	decoy	7258	16385	21475	729.397	2	8.1	0.4009	GEFGQSVLSPALPR
14400	target	7258	2056	4071	367.185	3	2.7	0.4008	DPATAPTVGDR
14401	decoy	7259	5341	24036	1616.793	3	3.3	0.4008	DGGLNDTWGTQNDNPANIIAPAGLKVPHLHDECPLDYQVIAFYR
14402	decoy	7260	8440	14053	868.915	2	1.7	0.4008	Q(Deamidated)Q(Deamidated)EAEPHQAKPTNTR
14403	target	7260	12504	5334	649.290	2	-4.6	0.4007	FSDESVQ(Deamidated)EDIK
14404	decoy	7261	4281	4699	514.762	2	-9.9	0.4007	AHGSLSPFGR
14405	target	7261	4288	16569	726.832	2	7.8	0.4007	DATVYYDACYLR
14406	decoy	7262	16048	21754	572.353	2	8.3	0.4006	IVSSLVWLAR
14407	decoy	7263	16745	5446	591.351	2	10.0	0.4006	GAMIVHTALIR
14408	decoy	7264	6920	17928	767.065	3	-18.2	0.4006	LSLSLVHTGSIMLQ(Deamidated)GAPRDFR
14409	target	7264	14980	15630	434.242	2	-2.4	0.4005	INGHSAIR
14410	target	7264	17100	21336	682.838	2	-0.8	0.4005	LDELDATTPAYR
14411	target	7264	21057	8800	637.796	2	-9.2	0.4005	GNGSADAGVEELR
14412	decoy	7265	264	9047	726.891	2	0.8	0.4004	VLLSYPLFTDER
14413	target	7265	80	19662	832.469	2	2.9	0.4004	HLKNVNWRRGDLR
14414	target	7265	20452	19353	876.948	2	1.0	0.4004	TGDLFLVMEFVGPSLQ
14415	decoy	7266	13581	8003	619.326	2	-10.1	0.4004	AYTWLDVTLR
14416	decoy	7267	21177	11944	834.390	2	-0.9	0.4004	DN(Deamidated)LPSYLVSWMGER
14417	decoy	7268	2246	6670	807.365	2	0.7	0.4003	RDSLSGMVDFTDDR
14418	decoy	7269	21543	11725	304.168	3	-0.6	0.4003	LGGPAPWGR
14419	decoy	7270	18772	9314	661.312	2	-9.8	0.4003	IDSMESELLER
14420	decoy	7271	18244	19706	775.085	3	0.4	0.4003	DLVGEKAN(Deamidated)REVYLRYDLLR
14421	target	7271	13736	18099	439.735	2	0.7	0.4002	ELNDLFK
14422	target	7271	5391	10730	524.277	2	-8.1	0.4002	SLSSRSGTPR
14423	target	7271	8188	12193	806.916	2	11.1	0.4002	QPGDGEALPFLGQGAR
14424	target	7271	9389	25298	678.886	2	10.8	0.4001	ELARDVVRGWR
14425	decoy	7272	5699	22006	941.961	2	-3.8	0.4000	ANYLSLDDASAGAMEKVK
14426	decoy	7273	7442	6924	742.377	2	-0.1	0.4000	DVFSASAQSTMVLK
14427	target	7273	1530	12892	489.271	2	19.8	0.3999	AAFEERVR
14428	decoy	7274	9958	8960	362.177	2	5.9	0.3998	GFESGAR
14429	decoy	7275	21113	21123	1011.968	2	11.1	0.3998	VGEDLDLDGFMQNVAEDR
14430	decoy	7276	11058	18336	598.333	2	7.0	0.3997	LQLFSTSMLR
14431	decoy	7277	2775	8144	503.295	2	-1.3	0.3996	RIYTPSLR
14432	target	7277	3033	14734	708.884	2	9.6	0.3996	AYDAVELVAGVPGR
14433	target	7277	19355	21698	1357.152	2	-4.1	0.3995	YAGGVQ(Deamidated)SPSPAAAAQQQQQNHSLAFR
14434	target	7277	6946	13135	487.283	2	1.7	0.3994	LETALADLK
14435	target	7277	10228	11128	449.263	2	2.9	0.3994	SSLPPQLR
14436	target	7277	10699	13248	461.274	2	-15.8	0.3994	LLPFLYR
14437	decoy	7278	11618	18639	364.223	4	-1.8	0.3994	AADAIITALLVNLR
14438	target	7278	2409	9771	526.755	2	-9.7	0.3993	SLYTNGNQR
14439	decoy	7279	21146	5272	510.759	2	-0.5	0.3992	QSGETFVPR
14440	target	7279	6187	2546	543.943	3	-11.5	0.3992	NHPPPPLTCQAWLR
14441	decoy	7280	5099	16945	660.844	2	-2.8	0.3992	RAGEVQMGFGLR
14442	target	7280	9801	18000	525.772	2	3.9	0.3992	VEGARAEYR
14443	decoy	7281	15932	22978	776.469	2	-1.8	0.3991	ERQLRSQPALLLK
14444	decoy	7282	15064	15038	873.951	2	-1.0	0.3991	HLSFDVNYALFPAPR
14445	decoy	7283	17664	7131	695.363	2	-8.4	0.3991	KGAEASIMGAWLR
14446	target	7283	15856	20532	688.053	3	-4.6	0.3990	VSLNPQPLINDVTLPATAAK
14447	decoy	7284	8203	23671	897.990	2	2.9	0.3989	ERPMALEGLPVIWQR
14448	target	7284	3180	18533	462.798	2	17.5	0.3989	LRAAPAGLR
14449	target	7284	10787	10952	587.327	2	9.3	0.3989	ATDVLTAEQLI
14450	target	7284	20049	19991	838.927	2	7.4	0.3989	TVYSGLSSNGTGHLQR
14451	decoy	7285	8347	12380	790.378	2	-7.1	0.3988	LGGTASYPEEAVTER
14452	decoy	7286	1801	14257	595.792	2	4.3	0.3987	IDEDLDAMLR
14453	decoy	7287	10640	2783	580.301	2	-0.5	0.3986	LDAEISQVER
14454	target	7287	19131	18437	654.347	2	13.0	0.3986	IVLETDSMMLR
14455	target	7287	14691	7738	753.370	2	5.9	0.3986	IEHYGCMVDLLGR
14456	decoy	7288	19225	12245	766.899	2	-3.7	0.3985	LTAESPLLEAAFDR
14457	target	7288	19472	23289	689.879	2	5.7	0.3985	GAVLAAVHEIQDR
14458	decoy	7289	15431	10367	648.846	2	4.7	0.3984	ELGAAPLSSNAAPV
14459	decoy	7290	18662	3430	497.232	2	-6.4	0.3983	EIDAFEGGR
14460	decoy	7291	20400	4591	547.286	2	-10.3	0.3983	GPHTQLIGDR
14461	decoy	7292	1594	16532	755.917	2	-7.8	0.3983	AAQVHTYAAIAPLGK
14462	target	7292	19120	21606	477.324	2	-10.7	0.3983	LVAVLGILR
14463	decoy	7293	12379	18444	957.532	2	-0.3	0.3983	VFAVALSPASPTGLLLDN(Deamidated)K
14464	decoy	7294	13908	3894	670.839	2	20.1	0.3983	SSIDAAASSSFAAR
14465	target	7294	17491	6252	434.256	2	0.1	0.3982	APNPLLSR
14466	decoy	7295	14450	13031	617.803	2	-12.0	0.3982	Q(Deamidated)SALWMGLEAK
14467	decoy	7296	19874	21318	893.459	2	0.6	0.3982	DLVDKSNPTAGQSNALR
14468	decoy	7297	7199	17463	695.867	2	1.4	0.3981	VALGSDVLFFEPP
14469	decoy	7298	5165	21340	718.837	2	-12.2	0.3981	FDGATGDPMVTGLR
14470	decoy	7299	1636	4236	716.866	2	4.9	0.3981	LYISSPSSAGHGTR
14471	decoy	7300	20152	10484	317.208	2	2.0	0.3980	LVVFR
14472	target	7300	17613	12317	544.322	2	16.7	0.3979	LLAMEELLR
14473	decoy	7301	3453	20454	776.359	3	1.3	0.3979	MLDSSPGNYPEVYAENNGTLR
14474	target	7301	5796	14196	673.336	3	19.1	0.3979	QGRPQCCNASIVVSSTPDR
14475	decoy	7302	9469	18745	865.714	3	-0.8	0.3978	SGNDAEAYEHFSMYQDCLVFLR
14476	decoy	7303	8544	8247	374.721	2	-0.1	0.3977	LYPSLR
14477	target	7303	4514	11833	527.256	3	2.0	0.3977	GIGSCCMGVVVDGRAR
14478	target	7303	5927	4325	411.213	2	1.1	0.3976	LCSTELR
14479	target	7303	7209	16828	450.922	3	5.7	0.3976	VLDESFMKLLR
14480	target	7303	6033	23719	740.348	2	12.5	0.3975	VSEESGGDTISWGR
14481	target	7303	2838	8770	365.234	2	-1.0	0.3974	LTQLVR
14482	target	7303	19087	22741	1033.526	2	6.3	0.3974	GLTGGGFAVARRHADDYFR
14483	target	7303	19751	12982	524.271	2	9.4	0.3974	NGLM(O)PGSSLR
14484	target	7303	2808	19288	585.819	2	13.1	0.3974	GQRNQPMALR
14485	target	7303	17482	12505	328.726	2	-0.9	0.3973	LAILAR
14486	target	7303	14687	5064	690.299	2	-9.9	0.3973	GGAEWCLEFPDR
14487	target	7303	20338	10855	508.747	2	-13.1	0.3973	LEGDAAAVN(Deamidated)R
14488	decoy	7304	15668	21354	643.640	3	-10.3	0.3972	GDETYVGYGDIVTEALAR
14489	target	7304	7565	20032	809.907	2	1.4	0.3972	NIMENCKENAAILR
14490	decoy	7305	10656	14122	675.342	2	4.7	0.3971	LQLDDAGYEGLR
14491	decoy	7306	1564	22967	723.938	2	6.9	0.3970	IWALPLHTAVAVR
14492	target	7306	10286	20083	483.324	2	15.7	0.3968	IHVSRLIK
14493	target	7306	6433	4350	501.795	2	-2.2	0.3968	AALLQPPHR
14494	decoy	7307	6897	19555	506.328	2	-7.4	0.3968	VLQ(Deamidated)GILVIR
14495	decoy	7308	7081	22226	1031.982	2	-4.5	0.3968	MPEYDSWPRDSPSQLVR
14496	decoy	7309	4469	18845	586.314	2	22.4	0.3968	VDTPGVEDAIR
14497	decoy	7310	3800	23659	546.801	2	-9.3	0.3968	ALFSTVEGLR
14498	decoy	7311	9484	9630	705.355	2	0.9	0.3968	ASSNYSQGLVDLR
14499	target	7311	21019	19407	856.937	2	-3.1	0.3967	QNPNATILQ(Deamidated)LYHSGR
14500	decoy	7312	2234	19517	673.356	2	2.6	0.3967	FLWIDDAGRPR
14501	decoy	7313	12443	19127	650.370	2	5.9	0.3966	KPFLPMNSPIR
14502	decoy	7314	17731	18413	603.313	3	-13.0	0.3965	SAIWQFAALTPNVYAR
14503	target	7314	11842	22909	885.956	2	9.5	0.3965	TPPSSPPTQIHQSHTR
14504	target	7314	16529	22966	808.904	2	-4.3	0.3965	SFRYDDLGFLDLR
14505	decoy	7315	2048	24349	615.667	3	-0.2	0.3965	RKLSTMGREVGQANAAR
14506	decoy	7316	10679	7167	576.331	2	11.3	0.3965	VIIDSVPHSGK
14507	decoy	7317	14616	13781	845.951	2	1.9	0.3964	SATNNSLSILRMDLR
14508	decoy	7318	8259	18726	499.772	2	-4.7	0.3964	NGPNVWALK
14509	decoy	7319	8963	10611	354.708	2	6.9	0.3964	VYTVAR
14510	decoy	7320	21315	20619	848.416	2	3.6	0.3964	GLLYESQ(Deamidated)SALSQDAGR
14511	target	7320	14830	22428	984.494	2	-2.9	0.3964	LDVISNEVFSNCLKSSGR
14512	target	7320	12460	10077	780.397	2	3.3	0.3964	QLGF(O)DQDVPGNVVR
14513	target	7320	10094	6389	706.311	2	4.6	0.3963	KPHGDGEEEEER
14514	target	7320	17850	2555	451.266	2	-3.9	0.3963	VVCPSLKR
14515	decoy	7321	1687	15674	509.272	2	-6.3	0.3962	IRASAEASGR
14516	target	7321	6978	6089	492.777	2	-0.2	0.3962	LGGAVPDSLR
14517	target	7321	14488	16205	403.262	2	-0.9	0.3962	ILFATIK
14518	target	7321	11312	4561	435.792	2	-13.7	0.3962	KVLQVKR
14519	decoy	7322	12631	17371	866.948	2	-5.0	0.3962	LTMEVPAMTDKVELR
14520	decoy	7323	14477	3122	615.776	2	4.3	0.3961	VCTSYWAACAR
14521	decoy	7324	4082	5957	567.309	2	-6.4	0.3961	AAKWSRTSAR
14522	target	7324	10236	23244	653.913	2	1.4	0.3961	SLRPRPGRVLR
14523	decoy	7325	21180	7433	566.301	2	4.5	0.3961	GIFHSSTQVR
14524	target	7325	9817	4989	387.711	2	-14.9	0.3960	VPFAGGAR
14525	decoy	7326	17490	10145	707.364	2	6.7	0.3960	AIVGPEYENH(O)LR
14526	decoy	7327	6160	9128	526.772	2	-0.8	0.3960	QGLGAHWQR
14527	decoy	7328	19743	7828	602.342	2	-16.2	0.3959	H(O)HVLSIAGVVR
14528	decoy	7329	10221	24316	1446.718	2	5.7	0.3959	HLTKDTPDGSPRAVFDPTDLPPDSSAR
14529	target	7329	18489	9667	576.306	2	5.0	0.3957	LFFHDAFVR
14530	target	7329	9849	7689	636.345	2	-1.6	0.3957	LWKAAGPGASSAR
14531	target	7329	18636	5440	373.706	2	-0.6	0.3957	ISIEER
14532	decoy	7330	19968	20803	627.875	2	0.6	0.3957	ALKTEIVEPVR
14533	target	7330	8560	8594	403.212	2	-18.9	0.3956	NNAFLAR
14534	target	7330	5847	11473	646.830	2	-11.5	0.3956	AAEQEVVMFIR
14535	decoy	7331	6879	18471	535.298	2	-14.2	0.3956	LTIYFGSLR
14536	decoy	7332	8063	20894	784.393	2	4.7	0.3956	GSYN(Deamidated)ASQGISSINLR
14537	decoy	7333	10728	19565	821.442	2	-2.4	0.3955	NPVDSLKIDDGLISR
14538	decoy	7334	7947	12549	567.310	3	8.2	0.3954	VGEAAVKVDEVPAPYR
14539	target	7334	18711	9349	683.332	2	-8.7	0.3954	ARDTLCGQAFGAR
14540	decoy	7335	2631	12811	568.307	2	-2.6	0.3954	QLEVSFVASR
14541	target	7335	1078	16231	615.845	2	-2.2	0.3954	FLAHQRVGFR
14542	decoy	7336	2216	10330	524.260	2	2.4	0.3954	VLGDEFDPR
14543	decoy	7337	17050	10405	909.943	2	-24.5	0.3954	LADAIDPYSSNDVLAVR
14544	decoy	7338	17266	14655	880.947	2	2.9	0.3953	SSGIGKVDAWLDEDLR
14545	target	7338	14481	25110	725.504	2	18.7	0.3953	IKVVVRKRPLNK
14546	decoy	7339	480	23180	566.343	2	24.8	0.3952	GAIFADAVVLR
14547	decoy	7340	12126	6406	546.795	2	2.4	0.3952	TVRFEGDIR
14548	decoy	7341	5704	3239	336.219	2	16.3	0.3951	LGGVGIR
14549	target	7341	17057	14649	433.242	2	19.0	0.3950	MPVYSIR
14550	target	7341	15115	4265	320.507	3	-10.1	0.3950	VVELSEQR
14551	decoy	7342	17583	18139	570.009	3	5.4	0.3950	LYSGLELFLIISALR
14552	target	7342	7100	5858	666.843	2	-12.3	0.3950	TLMGLDHHRPR
14553	target	7342	27	20695	557.804	2	-18.2	0.3950	VDLAGSGLVAGR
14554	decoy	7343	3693	19726	938.017	2	-3.7	0.3950	AIN(Deamidated)AVADPGKPVVPEQLR
14555	target	7343	20253	22775	570.641	3	-3.2	0.3949	LIIEKYSSMDEILR
14556	decoy	7344	8210	23455	932.472	2	-1.1	0.3949	VIFSCAHGSSQISTSAIR
14557	decoy	7345	13538	2485	394.882	3	7.4	0.3948	NSDRPEVIPR
14558	target	7345	10405	10536	811.895	2	-12.4	0.3948	GTYVLNNDIDTIER
14559	target	7345	6494	3610	362.726	2	-2.2	0.3945	VTVIHR
14560	target	7345	14652	12159	702.353	2	-7.6	0.3945	AAAAAAISAVMDWR
14561	decoy	7346	5565	3425	665.847	2	14.4	0.3945	GLLEPMVVDSDR
14562	decoy	7347	256	7550	712.326	2	-16.5	0.3945	FIWMEEANLDR
14563	decoy	7348	20070	9979	746.369	2	-1.1	0.3945	TSETESFPVLEPR
14564	target	7348	1277	2950	557.287	2	11.5	0.3945	LLDAGADPDAR
14565	decoy	7349	16355	2931	470.277	2	-15.9	0.3944	LVVDPGIAR
14566	target	7349	3968	3643	591.808	2	-6.2	0.3944	EYTLYQLPR
14567	target	7349	9141	6730	544.765	2	-8.9	0.3943	GEQSGAPSSLR
14568	target	7349	2481	7488	739.342	2	6.1	0.3942	QAGAECQAWMGVAR
14569	target	7349	13233	4771	721.918	2	-4.9	0.3942	LGLLLLAAAGYDPR
14570	decoy	7350	15969	5608	556.309	2	-13.8	0.3941	LWELPGQLR
14571	decoy	7351	14735	17109	571.983	3	10.0	0.3941	VIAGGVSLVALEWDER
14572	target	7351	9555	7284	551.290	2	7.5	0.3941	VDNLNKDGAR
14573	decoy	7352	10378	2696	439.740	2	-0.9	0.3940	VLYAEGAR
14574	target	7352	4264	6363	556.250	2	2.0	0.3940	DYSLQ(Deamidated)NGDAK
14575	target	7352	2471	5827	705.850	2	9.1	0.3940	FHADDYINFLR
14576	decoy	7353	12048	10659	446.226	2	-6.1	0.3939	GPFMANVR
14577	target	7353	20519	21665	920.945	2	8.6	0.3939	QDHSVDTEGALAAEELR
14578	decoy	7354	3319	16233	768.847	2	12.1	0.3939	LAHDAYMGSMNNGR
14579	decoy	7355	13778	24466	479.338	2	23.9	0.3938	KVKLVSGVK
14580	target	7355	19726	15414	807.445	2	9.0	0.3938	IQACLLGSLDPEKAR
14581	target	7355	3596	9989	722.346	2	-0.6	0.3938	EGDLPEIELEN(Deamidated)GK
14582	target	7355	1245	11635	608.827	2	-3.7	0.3938	QSRSSGSRPVR
14583	decoy	7356	9916	7309	693.873	2	7.7	0.3937	RFQPHDVFAAAK
14584	target	7356	1621	3179	537.288	2	-24.4	0.3937	TLATELAQAR
14585	decoy	7357	13905	13300	659.861	2	-0.7	0.3937	SEQVSAIMKGLR
14586	decoy	7358	1756	10891	665.705	3	6.3	0.3937	KEAAKVAPEKDQSDLLPR
14587	decoy	7359	17314	7171	489.276	2	2.5	0.3936	KPTSFELR
14588	target	7359	7614	2987	312.518	3	10.2	0.3936	SGFSIGLVR
14589	decoy	7360	5065	14271	740.858	2	-3.1	0.3936	MQSETIISLMGDR
14590	target	7360	16508	8817	355.687	2	-8.5	0.3936	ALSEYK
14591	decoy	7361	15767	7965	467.916	3	-0.4	0.3935	NFIQSRHSGVTR
14592	decoy	7362	11207	9382	439.754	2	-11.1	0.3935	FGVSTVLR
14593	decoy	7363	4871	5960	623.832	2	1.7	0.3935	SAHFSSATVALR
14594	decoy	7364	8268	15534	621.969	3	-2.9	0.3934	AIDANRMRVGLMDMDR
14595	target	7364	18450	3797	695.290	2	-0.4	0.3934	EAYGGGMYAGEER
14596	decoy	7365	2973	20367	478.758	2	-8.4	0.3933	GLDAGPSALR
14597	target	7365	4444	15816	497.253	2	-12.1	0.3933	GLQSQAYAR
14598	decoy	7366	15540	22394	943.482	2	-1.4	0.3933	AFLMPNSQAAPASAVPSAR
14599	decoy	7367	6005	12273	715.344	2	-0.2	0.3933	NVWQLQNNEER
14600	decoy	7368	13271	3078	411.708	2	-2.5	0.3933	VYGEAQR
14601	decoy	7369	2350	16613	318.196	2	13.7	0.3932	DLFIK
14602	target	7369	5431	12890	542.297	2	6.7	0.3932	VSVTGHVDAAK
14603	decoy	7370	13906	2753	310.166	3	-2.1	0.3932	EVTSHISR
14604	target	7370	19819	14340	393.736	2	22.0	0.3932	VGGSPLTR
14605	target	7370	20956	14304	412.227	2	0.4	0.3932	IGAPYFR
14606	decoy	7371	13384	18886	672.372	2	6.9	0.3932	AAAVQVAEASASLR
14607	decoy	7372	21534	2373	450.251	2	-0.4	0.3932	LPAQESVR
14608	target	7372	1463	20267	811.899	2	1.1	0.3931	EELPDLEHGGGRTGR
14609	decoy	7373	5332	12095	556.595	3	0.6	0.3930	APFFGMMAPWIDER
14610	decoy	7374	6022	12055	375.219	2	-0.6	0.3929	GSLVFAR
14611	decoy	7375	15541	24828	560.881	2	-1.7	0.3928	LLPVGKPRLK
14612	target	7375	1985	3804	630.814	2	11.0	0.3928	ELGEVDDSQIR
14613	decoy	7376	2925	4820	637.335	2	-1.6	0.3928	ERPYQPLQSR
14614	target	7376	11232	21687	965.500	2	-3.1	0.3928	TSGAAGRRTLSSQ(Deamidated)LELQPG
14615	target	7376	15438	5273	419.251	2	-0.1	0.3928	EHVLALR
14616	decoy	7377	7172	17446	878.466	2	-4.3	0.3928	YPRVIDAMGLQHSLR
14617	target	7377	16584	8648	491.818	2	-12.4	0.3928	VALALVLQR
14618	target	7377	12294	17324	798.407	2	0.1	0.3928	VLDFSN(Deamidated)ASFPITQR
14619	decoy	7378	16409	2403	319.526	3	-0.4	0.3928	KPGTKAQAR
14620	decoy	7379	13082	9582	454.252	3	-4.2	0.3927	AFLVLGLDDLER
14621	decoy	7380	2810	21389	731.902	2	-3.8	0.3927	SYRLALGGIDELR
14622	decoy	7381	3740	11814	556.762	2	1.8	0.3925	EAPLHCESAR
14623	target	7381	19704	23440	729.068	3	-8.4	0.3925	SLNISGLTSGLPHLIQELHR
14624	decoy	7382	5156	16047	656.838	2	12.0	0.3925	VPFDDDRPIAPA
14625	decoy	7383	8287	20774	886.924	2	2.0	0.3924	VTQ(Deamidated)DMLQ(Deamidated)HDADSLLGK
14626	decoy	7384	5254	15829	847.502	2	-1.7	0.3924	LGILAFALNPLQAQPK
14627	target	7384	21285	5371	322.160	3	4.9	0.3924	HSAHEDIR
14628	target	7384	146	12943	752.346	2	-11.1	0.3924	VSQSDGPHCFAVTR
14629	decoy	7385	1720	18211	718.367	2	-8.4	0.3923	TIICMVN(Deamidated)RSLER
14630	decoy	7386	18036	7168	525.784	2	4.5	0.3922	VAAAFMVWR
14631	target	7386	8668	13981	636.344	2	-2.8	0.3922	LQELIGEDQVK
14632	decoy	7387	10749	23862	810.790	3	-7.5	0.3922	HATLPLTIHKLLNDAALGPAAHR
14633	decoy	7388	12674	20670	1002.481	2	-6.2	0.3922	SMQGLEWMPVGNVTIADR
14634	decoy	7389	1532	20731	539.355	2	0.0	0.3921	IPGLLLGGIPK
14635	decoy	7390	7458	7449	667.838	2	-1.5	0.3921	LAHLIPPCCDPR
14636	decoy	7391	20246	3792	484.762	2	0.6	0.3921	SHLVEDIR
14637	target	7391	5025	15148	518.775	2	1.1	0.3920	AFKDETAVR
14638	decoy	7392	15285	12525	611.814	2	12.7	0.3920	ATPAESSTGFVR
14639	decoy	7393	9101	23439	804.397	2	-11.8	0.3920	LSAFAPELYEGPGTR
14640	target	7393	14675	9136	662.827	2	-1.5	0.3920	GEELHLAEAAER
14641	target	7393	12400	10992	353.845	3	9.0	0.3920	SSFEYTVAR
14642	decoy	7394	231	15760	801.423	2	4.5	0.3920	VEDAIKDANNLMIR
14643	target	7394	7898	17898	621.361	2	-7.9	0.3920	QPIIIYIPER
14644	decoy	7395	5316	24816	604.906	2	-3.3	0.3919	LLKVVLPLSAR
14645	decoy	7396	16544	10751	550.768	2	-8.1	0.3919	FASLTGDYAR
14646	target	7396	18724	10060	672.841	2	-12.3	0.3919	ATPGTGAEPPPPPR
14647	decoy	7397	9690	20112	739.905	2	2.0	0.3918	EVAFLGGAFDALIR
14648	target	7397	1006	9052	687.832	2	-1.4	0.3918	HFCTAAANSSLPR
14649	target	7397	10219	7915	639.805	2	2.0	0.3917	EMETLSGENLR
14650	decoy	7398	7067	4171	555.818	2	-2.1	0.3917	SLIVYVNFR
14651	decoy	7399	7034	21618	428.262	2	-4.8	0.3917	AFLHLVR
14652	decoy	7400	3840	14805	640.332	2	-15.2	0.3915	SAQSIVAREYR
14653	decoy	7401	19797	11348	667.303	2	-5.0	0.3915	ASCTVEGVEPDAR
14654	target	7401	10213	11410	477.258	3	4.0	0.3915	VGEERAIGSWGIR
14655	target	7401	9351	5225	591.784	2	3.3	0.3914	YFDWPEGLR
14656	decoy	7402	13720	3920	366.699	2	1.8	0.3914	ELDSLR
14657	target	7402	13556	18075	701.337	2	-0.7	0.3914	MLN(Deamidated)EPSPAALDSR
14658	target	7402	13682	4630	576.289	2	16.4	0.3913	AKPDDTMFAR
14659	decoy	7403	16159	23962	1094.570	3	-4.8	0.3913	QGITDEVTPYTKNGLNAVLKGNVPEGEGKPR
14660	target	7403	10157	4688	458.271	2	-2.4	0.3913	SAALERLR
14661	decoy	7404	18983	13593	541.270	2	-8.6	0.3912	EQALGGGFFR
14662	decoy	7405	9415	16698	512.267	2	16.0	0.3912	TTPSGYELR
14663	target	7405	11964	15726	667.356	3	-4.6	0.3912	LWTPIEKLATNTSMAAPR
14664	target	7405	3144	15410	521.307	2	0.7	0.3912	QISSPQLLR
14665	target	7405	7541	25171	589.394	2	2.0	0.3912	VLLRVLSHLK
14666	decoy	7406	16389	10289	304.168	3	3.7	0.3911	NGGHSLGLR
14667	target	7406	15905	22961	655.813	2	-4.2	0.3911	AVAGWPGSAHDSR
14668	target	7406	16586	12659	676.356	2	-2.3	0.3911	NPAHNTSLLTAGR
14669	decoy	7407	13461	15517	512.286	2	16.4	0.3910	TKWAHGPAR
14670	target	7407	5054	8459	585.822	2	0.5	0.3910	VVLDGPGGSVATV
14671	decoy	7408	13839	7687	526.770	2	-15.4	0.3910	THVIPDSQR
14672	decoy	7409	19365	15915	691.336	2	-14.7	0.3910	EAFSEIAESTLGK
14673	target	7409	10763	11893	523.961	3	5.4	0.3909	LLAQVDAKLGEQER
14674	decoy	7410	3990	23457	907.978	2	-6.5	0.3909	IDNAAETQSIVSNALLR
14675	decoy	7411	7267	16351	988.965	2	0.9	0.3909	VAVGVPESWCSEAEQMVR
14676	target	7411	10334	25375	1219.619	2	-8.2	0.3909	TYHQNAADILNKLHDEMLLAK
14677	target	7411	13071	9374	466.283	2	21.7	0.3909	AIVERCLK
14678	decoy	7412	20681	23988	1435.923	4	-0.1	0.3909	QIKQDTSRAGDDDDDDRPERPGSEVNDYTKGELLPPEDDDDDDRLLGALLR
14679	decoy	7413	2272	2725	620.294	3	8.2	0.3908	TFLEEGSSPYCEEIVR
14680	decoy	7414	17619	14436	574.808	2	3.4	0.3908	YGGGEAPKTLR
14681	decoy	7415	15200	18794	878.948	2	22.0	0.3908	QYRSEIGFEVDTNAK
14682	target	7415	11133	7837	397.214	2	1.6	0.3907	IYDGAVR
14683	target	7415	17623	8190	535.599	3	-10.3	0.3907	WVTGAYAGHTAVCLR
14684	decoy	7416	18310	5142	651.313	2	2.1	0.3907	NPCLSQ(Deamidated)PASEVR
14685	target	7416	19659	24401	516.356	2	6.5	0.3906	IILVHVLPK
14686	decoy	7417	14114	16011	839.437	2	7.2	0.3906	KKAYSGTGDGAELQPR
14687	target	7417	6261	4204	642.341	2	3.2	0.3906	EARN(Deamidated)QQPAQIK
14688	target	7417	12892	13180	407.215	2	15.5	0.3905	Q(Pyro-Glu)LDDALR
14689	target	7417	10271	12979	639.826	2	-13.8	0.3904	RELGAM(O)GIPYR
14690	decoy	7418	18767	4715	546.795	2	-4.6	0.3903	IAFMIGGLN(Deamidated)R
14691	decoy	7419	17444	12603	495.943	3	4.4	0.3903	VILDPATSCIIGAGR
14692	target	7419	2186	25402	692.869	2	-5.8	0.3903	MSAPAPHHRRPK
14693	decoy	7420	14636	20543	1141.587	2	-8.4	0.3901	QDWMERTFIARQVLSVFR
14694	target	7420	13829	3540	320.195	3	3.4	0.3900	ASLNALTLR
14695	decoy	7421	13053	16834	909.477	2	8.0	0.3899	LIDYYTDLVSEFLAR
14696	target	7421	18532	16466	617.828	2	4.7	0.3897	VDFQGSIEAIR
14697	decoy	7422	2466	22304	681.850	2	9.2	0.3897	ELVQSRTCAAER
14698	target	7422	2074	22097	615.310	2	1.2	0.3897	GENNLLVADER
14699	decoy	7423	19520	10921	728.417	2	-2.0	0.3897	RNMLAMLGLPAIR
14700	decoy	7424	369	22969	621.965	3	7.7	0.3897	ENNSWEISSLNQCALR
14701	decoy	7425	19344	10022	711.925	2	-1.5	0.3897	KPEFAHRLRLR
14702	decoy	7426	9951	10094	495.767	2	3.8	0.3896	VQCVAMIAR
14703	decoy	7427	9699	8925	610.827	2	16.0	0.3896	AYPVGSKDDLR
14704	target	7427	3748	21853	496.276	3	-6.3	0.3895	AEMPLSLRLMGLR
14705	target	7427	14958	7924	569.622	3	-6.4	0.3895	ALWSGQHPGDGELALR
14706	decoy	7428	8619	24296	973.504	2	-4.0	0.3895	GYLTDSPTREVDARPLR
14707	decoy	7429	17184	3771	718.349	2	-7.8	0.3894	TLQQLSSSDEATR
14708	target	7429	2610	2508	357.543	3	4.7	0.3894	QELFLHKR
14709	target	7429	16821	13824	704.377	2	9.0	0.3893	LQNHGALEAEVAR
14710	target	7429	9684	12748	796.882	2	0.3	0.3893	VTGINGCTDPPCFIR
14711	target	7429	4738	21619	958.491	2	9.2	0.3893	LQ(Deamidated)LSSAEGDNGGVNRNKR
14712	target	7429	20426	8705	445.765	2	-3.3	0.3893	AFLWVVR
14713	target	7429	6129	11740	419.259	2	-24.1	0.3893	IVVHTLR
14714	target	7429	12561	14421	718.377	2	-5.4	0.3893	LYLENKTNDAVR
14715	target	7429	3899	4437	369.717	2	0.9	0.3893	AAGLPGPR
14716	decoy	7430	2005	11306	711.840	2	3.3	0.3893	VYYDSWAVTYR
14717	decoy	7431	6762	4141	651.817	2	-4.4	0.3892	ALDGHLEQ(Deamidated)AGYK
14718	target	7431	3694	23416	816.421	3	5.8	0.3891	AIFCIIMSAEDYVDAFEKLLR
14719	decoy	7432	3278	23458	661.414	2	0.7	0.3891	LIVLLNNPANLK
14720	target	7432	19453	21962	820.947	2	7.2	0.3891	IPSAATLPFPQSAQGR
14721	target	7432	3015	9777	836.908	2	-8.0	0.3890	IAQCLNGSHFQVAER
14722	decoy	7433	13641	14279	725.366	2	-3.3	0.3890	SQDLTRTSTLGDR
14723	target	7433	10056	3770	305.165	3	-3.9	0.3890	APGGANGTLR
14724	target	7433	11330	13895	908.418	2	-6.3	0.3890	TVFDGSTSVWHTHDAR
14725	target	7433	5290	3878	494.782	2	10.4	0.3889	RAMADRLR
14726	decoy	7434	5192	21877	574.527	4	3.7	0.3889	NWPIHDAFSEADGQSISPAPR
14727	decoy	7435	12179	17841	464.766	2	4.5	0.3889	AQAAAELVR
14728	decoy	7436	11955	14940	423.243	3	-8.1	0.3888	FLFQLMVTLR
14729	decoy	7437	7435	18937	362.222	2	14.8	0.3888	AHNLLR
14730	decoy	7438	13294	11037	357.742	2	-15.8	0.3887	ILSLLR
14731	target	7438	3259	18804	471.790	2	-12.1	0.3887	RINITGIR
14732	target	7438	14922	5185	461.759	2	7.8	0.3885	SIELFWK
14733	target	7438	7377	4528	331.709	2	18.5	0.3885	LFGAVR
14734	decoy	7439	4978	17872	707.354	2	0.2	0.3885	LYFSLTDDVNAR
14735	target	7439	12040	22463	566.280	2	-10.5	0.3884	GTEVPGSLTDR
14736	decoy	7440	15783	17456	604.300	2	7.0	0.3884	SPEYGLETSPK
14737	decoy	7441	13791	11872	710.855	2	4.9	0.3884	ALFAEELLEDDR
14738	target	7441	14445	9775	637.369	2	3.8	0.3884	QFLQAIGELVR
14739	target	7441	19113	15224	565.817	2	8.8	0.3884	SLAAAGGEVSIR
14740	decoy	7442	20212	14508	864.425	2	-1.7	0.3883	AQ(Deamidated)AAVAFAQGNEAVHSR
14741	target	7442	17704	11063	719.372	2	2.3	0.3883	RFDVSLDELSTR
14742	target	7442	10964	23386	714.907	2	1.2	0.3883	LGTIAIGDAQ(Deamidated)TVIR
14743	target	7442	16171	22874	1001.422	2	7.7	0.3882	ITEDYTGGLYCCYDETR
14744	decoy	7443	17421	3254	345.700	2	21.6	0.3882	TATEIR
14745	target	7443	11309	9672	652.304	2	-3.9	0.3882	YADWSPQSPPR
14746	target	7443	8055	2847	695.334	2	-24.2	0.3881	LQHDFATTMVAR
14747	decoy	7444	19555	22148	731.315	3	5.6	0.3881	LAESYNGNGYDETLSDCNAR
14748	target	7444	10284	2492	512.245	2	-6.1	0.3881	YSDTWVPR
14749	target	7444	9830	7214	518.278	2	2.3	0.3881	ELFLQ(Deamidated)ASAR
14750	target	7444	10593	20736	616.832	2	-7.7	0.3881	LLCLVNSSEVR
14751	decoy	7445	3844	21223	484.226	2	-2.7	0.3881	GSTDDGFLR
14752	target	7445	19212	18498	1112.568	2	-0.5	0.3880	VQRPACTTVLDYLGRNFDR
14753	target	7445	12009	22250	800.952	2	8.1	0.3880	VGAGQSGIVVAACLSLR
14754	target	7445	1416	21227	905.988	2	-12.5	0.3880	VAN(Deamidated)GVTELAGLKLTQAAPG
14755	target	7445	10695	22155	1005.942	2	-8.6	0.3879	SIMDYNYFGDVVCIDTR
14756	decoy	7446	15498	11253	380.721	2	0.0	0.3878	VEFPLR
14757	target	7446	13443	5811	407.219	2	7.9	0.3878	YYQIAR
14758	target	7446	17080	2778	410.566	3	-0.4	0.3877	KVEN(Deamidated)AIREAAK
14759	decoy	7447	10415	23146	664.329	2	-9.6	0.3877	DAVEPAVWDAVR
14760	target	7447	2197	8455	651.342	2	4.9	0.3877	ELALLESNADAR
14761	target	7447	9219	5702	374.868	3	10.7	0.3876	GAVELYSDLR
14762	decoy	7448	21266	2609	554.932	3	3.7	0.3876	IETEVCEDRADVQR
14763	target	7448	11322	16456	577.797	2	6.0	0.3876	LNKSSSSEFR
14764	target	7448	3255	13514	523.280	2	9.8	0.3876	NISAWEGIR
14765	decoy	7449	11673	19792	613.367	2	0.9	0.3875	VLSSIVAGVQPR
14766	decoy	7450	17354	7743	395.516	3	7.8	0.3875	AQ(Deamidated)SSCVAEFNK
14767	target	7450	16353	12746	569.778	2	-0.4	0.3875	NGSSSPASYIR
14768	target	7450	17313	22361	999.032	2	-15.9	0.3874	ICTISNLAVFSVVAFREK
14769	decoy	7451	11303	11252	581.318	2	1.7	0.3874	IQ(Deamidated)VAFGTTPAR
14770	decoy	7452	7183	9739	691.329	2	-13.0	0.3874	FERAQCFDLPR
14771	target	7452	911	23464	650.361	2	9.9	0.3874	QHVHQRPELR
14772	decoy	7453	15897	6914	538.774	2	3.3	0.3873	NAGANLPYEK
14773	target	7453	8514	3669	434.754	2	0.6	0.3873	HSTALLAR
14774	target	7453	18958	4742	367.511	3	-5.2	0.3872	SMIGYCSLAR
14775	decoy	7454	2261	9012	392.184	2	-24.0	0.3872	DFFAQR
14776	target	7454	16949	17856	404.229	2	-0.1	0.3872	AFFPVAR
14777	target	7454	1389	19691	761.724	3	6.0	0.3871	IIYACCLLTN(Deamidated)IMIDLEDAVR
14778	target	7454	3404	20134	1044.018	2	0.6	0.3871	EGLHGMFPDLEPFITDLR
14779	decoy	7455	3392	18082	626.867	2	0.9	0.3870	AAVVLLDPVAER
14780	decoy	7456	2669	9652	353.709	2	-2.9	0.3870	IDAFLK
14781	decoy	7457	4109	20276	481.759	2	16.8	0.3870	LPYGEDLR
14782	target	7457	14989	17492	730.394	2	1.6	0.3870	LDEDSFPGLVVLR
14783	decoy	7458	1783	10820	471.259	2	-22.2	0.3870	VHRPASFK
14784	decoy	7459	21321	24501	1029.030	2	1.7	0.3870	AVDPSPSKASVMLHFDSLR
14785	target	7459	402	19927	872.421	2	-2.8	0.3869	DTVEANEELGLPVDSR
14786	target	7459	12159	11016	554.805	2	2.4	0.3869	ISALSFLSDR
14787	target	7459	13333	17496	538.785	2	-13.3	0.3869	TTLMDVLAGR
14788	decoy	7460	8693	25382	519.879	2	24.1	0.3868	LRRVLILR
14789	target	7460	6698	13259	690.357	2	5.7	0.3868	YLEAEQIGAMVR
14790	target	7460	13176	7447	677.336	2	0.3	0.3867	IEEGEEEHLLR
14791	target	7460	8335	17494	646.846	2	-0.3	0.3867	LFEIGAGTSEIR
14792	target	7460	15405	10040	918.443	2	4.5	0.3867	QMVEELMMDTIKPDR
14793	target	7460	3897	24974	986.999	2	0.1	0.3867	FLVLDEVDQ(Deamidated)LLSFN(Deamidated)YR
14794	decoy	7461	10830	535	805.308	2	-9.0	0.3867	FDECSTFCNVWCR
14795	target	7461	9767	13800	472.271	2	3.2	0.3867	AAGSKGPSLR
14796	target	7461	2948	8740	874.944	2	18.0	0.3867	DVWAGN(Deamidated)LEEEFAVIR
14797	decoy	7462	13821	21345	575.970	3	0.1	0.3866	VGPGQFYFVVSEGALR
14798	target	7462	12424	17157	475.609	3	4.0	0.3866	TLQAEAGAVRRPR
14799	decoy	7463	10641	12678	414.763	2	-0.9	0.3866	LINVELK
14800	decoy	7464	14560	13947	428.222	2	-8.6	0.3865	GHSSQALR
14801	target	7464	16049	15364	785.381	2	0.8	0.3864	GEQLEYTFIDAQR
14802	target	7464	2988	17003	985.975	2	0.8	0.3864	VRISIASSDDEADGDAPPR
14803	decoy	7465	15824	20241	443.773	2	4.2	0.3863	LVSAIDLR
14804	target	7465	17361	22326	672.376	2	1.8	0.3863	ELALSEQILAEK
14805	target	7465	2211	8200	494.258	2	-1.3	0.3862	LDALAQ(Deamidated)Q(Deamidated)AR
14806	decoy	7466	16717	11245	821.921	2	1.5	0.3861	LDITLSSFEFDSLR
14807	decoy	7467	9523	17498	395.744	2	-1.5	0.3860	LLELFR
14808	decoy	7468	15961	22044	695.854	2	12.3	0.3860	LDSPDSAKFPDAK
14809	decoy	7469	2383	14767	899.427	2	-4.7	0.3859	ATSGKPDATNWYPSFR
14810	decoy	7470	20506	16947	575.311	2	8.4	0.3859	LAFASAWEVR
14811	decoy	7471	21522	5759	409.255	2	-1.4	0.3859	LRLPYR
14812	decoy	7472	14420	14973	849.891	2	-10.6	0.3857	FLQTQSPTSADSSSSR
14813	target	7472	17744	6678	775.332	2	1.5	0.3856	APSADAGDLAGDSSGCR
14814	decoy	7473	11382	22543	539.296	2	1.2	0.3856	FWTLNGALR
14815	target	7473	1745	19315	1015.504	2	0.1	0.3856	ADTWRAAVDGAEVLVMTPQ
14816	target	7473	20167	9544	336.192	2	-10.3	0.3856	QPATVR
14817	target	7473	3443	4811	706.913	2	6.0	0.3855	VIELKDQEIGLR
14818	target	7473	606	19448	981.954	2	-10.2	0.3855	CFYVMKERYGIDPN(Deamidated)AR
14819	target	7473	1020	22854	673.840	2	2.7	0.3854	LGFESGAPGNLER
14820	decoy	7474	18387	18589	842.909	2	-1.3	0.3854	EADGEPRQ(Deamidated)LGVEEVR
14821	target	7474	2907	2498	569.285	2	-2.0	0.3854	GTYNKGDGVAR
14822	decoy	7475	2536	8027	453.756	2	-0.1	0.3853	IVGYDAIR
14823	target	7475	14029	14138	612.814	2	-0.8	0.3853	PGN(Deamidated)TSPLPLDGR
14824	target	7475	14167	19128	690.354	2	-7.3	0.3853	NLCTIYQQQIR
14825	target	7475	683	4354	355.713	2	-0.5	0.3853	IPPIDR
14826	decoy	7476	8386	23845	926.158	3	4.4	0.3852	SSVGLVLELGFN(Deamidated)ERLTTLSNPTGNTR
14827	decoy	7477	13981	11108	415.778	2	-5.3	0.3852	KVVMILK
14828	decoy	7478	17696	21793	606.852	2	-7.7	0.3851	LLNAQSQVALR
14829	decoy	7479	5106	12311	425.733	4	-0.1	0.3851	VAAASLSRLGAVAEGDGR
14830	decoy	7480	4569	5885	392.240	2	-0.2	0.3850	LVPLEGR
14831	target	7480	2198	8872	318.198	2	1.3	0.3850	LSFLR
14832	target	7480	13217	3970	487.255	2	-3.6	0.3849	LAGGSGGVAER
14833	target	7480	12350	20631	992.988	2	-7.2	0.3849	SSDPVVIDEALDAQQLER
14834	target	7480	4317	23666	746.907	2	5.8	0.3848	FAEIMEAVLWRK
14835	target	7480	6935	15586	763.396	2	0.7	0.3848	LDDRASRAHSIER
14836	decoy	7481	17046	15502	617.655	3	2.2	0.3848	SYGQVSVRRTN(Deamidated)QAIDR
14837	decoy	7482	2250	7404	404.222	2	0.7	0.3847	YDIQLR
14838	target	7482	9067	11980	521.592	3	-8.0	0.3847	EELETNLSMN(Deamidated)LIR
14839	target	7482	6713	22926	550.319	2	-3.8	0.3846	TASALIAN(Deamidated)PIK
14840	decoy	7483	13080	13686	503.788	2	0.1	0.3846	FASSVAGIVR
14841	decoy	7484	1146	7475	682.331	2	-4.1	0.3846	Q(Pyro-Glu)VPDREPATDPR
14842	target	7484	16488	13390	450.760	2	-1.6	0.3846	DVAEVVLR
14843	target	7484	15163	11168	779.895	2	-2.3	0.3846	VPLPDYRADLDER
14844	decoy	7485	14454	22730	746.434	2	20.1	0.3845	LPAAFQIYSVGGLR
14845	decoy	7486	8035	23260	697.380	2	6.7	0.3845	VHSSLNPIELER
14846	target	7486	17384	13447	528.256	2	-20.6	0.3844	MSVMLFAEK
14847	decoy	7487	18412	12182	865.449	2	-18.8	0.3844	LGLDDDLWITSRGLR
14848	decoy	7488	8149	21238	781.844	2	-19.6	0.3844	QGSLSCVAGASQDDPK
14849	target	7488	6600	5271	637.309	2	0.6	0.3843	RQSMASFGSFR
14850	decoy	7489	7481	10695	685.327	2	-13.2	0.3843	NEWSAPVWAGPR
14851	target	7489	12092	16817	937.492	2	-5.0	0.3842	VTVSLDDTIILDGGGDKR
14852	decoy	7490	8480	8623	603.788	2	7.9	0.3842	AGESSADLTEAR
14853	decoy	7491	11577	17051	957.944	2	8.0	0.3842	MHMPCQWEGTPSLELR
14854	decoy	7492	2630	24383	1304.647	2	0.3	0.3842	GFDDLPGSVGFHEPFLGSTKLMTR
14855	target	7492	18334	6510	370.199	2	1.6	0.3842	FGAFAAR
14856	decoy	7493	10502	16151	637.299	2	-8.3	0.3841	TGPDELTQEQR
14857	target	7493	21151	6429	857.374	2	8.0	0.3841	LETLGCLCDHCYESK
14858	target	7493	20865	14702	916.423	2	4.5	0.3841	AIDGEEVANGGGDKEAN(Deamidated)GK
14859	target	7493	77	10958	307.211	2	17.9	0.3841	GKPAKI
14860	target	7493	7972	4651	461.750	2	-6.4	0.3840	VFSTEALR
14861	target	7493	6151	12704	711.851	2	-7.3	0.3840	IIENGFCAVSNQK
14862	target	7493	20723	6504	603.791	2	-3.0	0.3839	EAAASTAAVMER
14863	decoy	7494	2446	12498	433.242	2	-0.9	0.3839	IFETSLR
14864	decoy	7495	16967	12176	410.750	2	1.2	0.3838	IGVFSGLK
14865	decoy	7496	11924	9610	820.431	2	-9.3	0.3838	IKMTQGVIGWCLYK
14866	target	7496	17732	20727	601.814	2	0.5	0.3837	SFGFVTFLER
14867	target	7496	2398	17830	847.978	2	9.9	0.3837	GIQ(Deamidated)LDSGIPLQSAAKVP
14868	target	7496	7092	18835	839.426	2	-1.8	0.3837	LLGF(O)YLTTFSTDQR
14869	decoy	7497	19627	14364	818.894	2	-22.8	0.3837	ALAPPDDDDSIPALAR
14870	decoy	7498	16164	18404	480.294	3	2.5	0.3837	LPKEQSELILLR
14871	target	7498	8030	22137	751.897	2	2.9	0.3837	MIASTGGCAILVNPR
14872	target	7498	21364	18121	820.960	2	-6.2	0.3836	IKLENPIHDLVGHR
14873	decoy	7499	17410	7487	742.333	2	-7.9	0.3836	EFGSEPSEDFLAR
14874	decoy	7500	6815	13324	551.280	2	0.1	0.3835	ELNEAEGLAR
14875	decoy	7501	14725	11815	490.251	3	-11.5	0.3834	LVEWHTAAGISQ(Deamidated)R
14876	target	7501	391	8406	603.793	2	14.1	0.3834	VHDAGHTNAER
14877	target	7501	15633	11183	766.363	2	6.5	0.3834	EREAEEQAERER
14878	target	7501	8621	21109	511.786	2	-9.2	0.3833	AALAAHLEAR
14879	target	7501	5329	7888	377.234	2	-1.6	0.3833	LPPSALR
14880	decoy	7502	19100	10448	512.260	2	-12.9	0.3833	YWESLIGR
14881	decoy	7503	2279	11356	625.823	2	1.5	0.3832	ASSVLGN(Deamidated)DIAFR
14882	decoy	7504	12288	15547	495.790	2	0.5	0.3832	TAVGFQLVR
14883	target	7504	17726	11124	318.190	2	-23.9	0.3832	IISFR
14884	decoy	7505	9099	20898	507.820	2	1.8	0.3831	KGLLEVSLR
14885	decoy	7506	6973	15239	731.384	2	-3.6	0.3831	SAEAVGSSERLVTR
14886	decoy	7507	12427	12341	673.343	2	6.1	0.3831	GEQSIVPSSSQAR
14887	target	7507	10796	5468	544.309	2	-0.8	0.3831	KGIEVEKER
14888	decoy	7508	8716	20117	553.294	2	5.1	0.3831	NALFLNNSGR
14889	decoy	7509	11161	2667	561.263	2	-3.1	0.3830	SNYETPTGPR
14890	target	7509	13208	18571	504.761	2	10.6	0.3830	LNFEARCR
14891	decoy	7510	6111	9600	643.312	2	1.9	0.3829	QMCANHIELAR
14892	target	7510	14067	23695	594.330	2	12.8	0.3829	LAAAAATSVAGER
14893	decoy	7511	211	5958	596.808	2	23.7	0.3829	AMGMAAALETAR
14894	decoy	7512	17436	7024	318.179	2	-0.6	0.3829	FAEIR
14895	target	7512	7948	17274	577.305	2	15.8	0.3828	LYSGSVDGSIR
14896	decoy	7513	20393	17059	1018.467	2	0.7	0.3828	EDFYANGMVFSLGCVDIR
14897	target	7513	19976	8116	867.935	2	-2.7	0.3827	MDTDSSSASRRRPLR
14898	target	7513	21078	11441	574.306	2	7.3	0.3827	Q(Deamidated)VAAIAAMCLR
14899	target	7513	15675	3533	361.512	3	-8.6	0.3827	AVYTMDAVGR
14900	target	7513	5414	8136	650.315	2	0.8	0.3827	DFALDISAEYR
14901	decoy	7514	899	4868	616.822	2	-0.9	0.3827	YTARPAPSDVR
14902	target	7514	8039	5411	765.386	2	3.2	0.3827	HDGKLWNLNNYR
14903	target	7514	20090	21160	467.293	2	18.2	0.3826	VGGRYLLR
14904	target	7514	20701	9209	353.710	2	-1.5	0.3826	IADFLK
14905	target	7514	8334	19770	932.969	2	-1.5	0.3826	LSMDLLMQLGCN(Deamidated)LGTVR
14906	target	7514	12071	10879	347.734	2	0.5	0.3825	PLVIPR
14907	decoy	7515	13811	22980	1014.960	2	5.8	0.3825	HDPDSNDQHALPLSDPDR
14908	target	7515	1212	3085	529.239	2	1.8	0.3825	SHHSFEDAK
14909	decoy	7516	11720	18025	794.400	2	-8.4	0.3824	MTQVASHRYIEPR
14910	target	7516	7781	10666	441.788	2	-8.7	0.3824	LALSLPLR
14911	decoy	7517	14325	17366	897.464	2	5.6	0.3824	FTDCNGFVLIQRQPR
14912	target	7517	8441	21130	682.838	2	-0.3	0.3824	LDELDATTPAYR
14913	decoy	7518	17790	4474	598.320	2	1.2	0.3823	KPEGDPTVPQK
14914	decoy	7519	8351	12251	631.805	2	-16.2	0.3823	WSLARTNDSGR
14915	target	7519	20095	10998	570.986	3	0.6	0.3823	VLRCEAVQAREPLAR
14916	decoy	7520	978	3093	333.173	3	-4.3	0.3823	VGSFEFGVR
14917	decoy	7521	10019	17337	767.418	2	-4.4	0.3823	SEMLLFLSDLPIR
14918	decoy	7522	12163	11840	601.824	2	3.0	0.3823	AELSEVTLGAGR
14919	decoy	7523	12020	2685	494.264	2	-1.5	0.3822	VSASNKPER
14920	target	7523	14156	22355	622.847	2	9.6	0.3822	VPQAYAGNAVVR
14921	target	7523	6847	18773	1065.470	2	-2.9	0.3821	QSRDHYDDGPWERSEPR
14922	decoy	7524	341	14846	796.426	2	-0.6	0.3820	LPDNRPHAALFNAR
14923	target	7524	20770	10183	353.845	3	-2.5	0.3820	GYDHELGIR
14924	decoy	7525	11689	23644	548.797	2	10.5	0.3820	ALQAPAESPGR
14925	target	7525	619	18595	605.369	2	17.3	0.3819	LSGVLHPALFR
14926	target	7525	17246	17007	712.897	2	5.7	0.3818	SAGAAPVGLGPCRLR
14927	target	7525	19716	21341	775.371	2	1.7	0.3816	LTSLNHWHPCDAR
14928	decoy	7526	11131	5874	304.182	2	0.9	0.3816	ALTFR
14929	target	7526	20944	13747	641.320	2	0.5	0.3815	SYDDALLSIER
14930	target	7526	11888	21944	515.806	2	-0.6	0.3815	LVAPAYAAVR
14931	target	7526	21122	19352	731.372	2	21.2	0.3814	LLAYQVMCYAMR
14932	decoy	7527	1682	23796	1051.545	2	5.7	0.3814	SFEPIGIAAFEHPEAAFLR
14933	target	7527	935	9323	374.230	2	1.0	0.3814	VLAAAFR
14934	decoy	7528	3811	6069	567.257	2	-0.3	0.3814	DVAGETADEAR
14935	target	7528	1040	4533	439.724	2	17.4	0.3813	GGGFWAAGR
14936	target	7528	5259	17283	426.740	2	0.1	0.3813	GFAAAFLR
14937	decoy	7529	6994	14842	910.953	2	10.2	0.3813	IALTQENSKSGCTPSQ(Deamidated)R
14938	decoy	7530	19747	8710	842.438	2	14.3	0.3813	LQANNGAVPTQWQEK
14939	target	7530	14879	6192	694.340	2	-2.6	0.3812	QVDAADWAGWLR
14940	decoy	7531	9700	22411	587.323	2	7.7	0.3812	IVVIGEGLCDR
14941	decoy	7532	19031	5199	871.889	2	5.0	0.3812	ADIESWANTSYDGSAR
14942	decoy	7533	17071	11811	631.805	2	1.3	0.3811	PYLASDPGSAER
14943	decoy	7534	4458	20903	503.791	2	17.7	0.3811	LGFLSQDVK
14944	decoy	7535	11781	6831	533.259	2	4.2	0.3811	VLCNCIDSAK
14945	decoy	7536	13468	22417	648.402	2	2.9	0.3810	LLSGALVGLN(Deamidated)LPK
14946	target	7536	14076	19654	808.423	2	6.4	0.3810	LVDGEPVLSSSAGAASR
14947	decoy	7537	6179	20853	663.829	2	1.9	0.3808	LDFAWYDVAAR
14948	target	7537	14382	4005	724.341	2	-2.7	0.3808	FFLTCGGEDRFR
14949	decoy	7538	4116	2890	515.307	2	1.0	0.3808	KVQTVAIDR
14950	decoy	7539	20336	22443	813.424	2	3.1	0.3808	DIATLFYLQMSAPR
14951	decoy	7540	9047	5859	440.717	2	-8.9	0.3808	FDGVLCAR
14952	decoy	7541	7529	19500	1143.587	2	-6.0	0.3808	DVSAHELSLLGYLMAFRAHR
14953	target	7541	18148	8500	418.729	2	-23.7	0.3807	MAFVAIGK
14954	decoy	7542	785	19027	624.807	2	13.2	0.3807	ALDWNSQCRR
14955	decoy	7543	8061	10704	353.711	2	-15.3	0.3805	LTFAVR
14956	target	7543	2236	7715	528.315	2	1.4	0.3805	GLVIPKN(Deamidated)ASR
14957	target	7543	14043	9740	721.364	2	-13.6	0.3805	ISDLSHSIQTGQR
14958	target	7543	15178	3300	347.205	3	10.2	0.3804	VAVAPAGADLR
14959	decoy	7544	867	14590	674.374	2	2.6	0.3803	DIGQLPGPPVAGAR
14960	target	7544	987	12622	723.353	2	14.1	0.3803	LYSFAVSGSEEEK
14961	decoy	7545	6422	14023	577.270	2	1.0	0.3803	NEGLTDMAFR
14962	decoy	7546	12999	5940	759.374	2	2.1	0.3802	TANESTYFGFPKR
14963	decoy	7547	5489	3298	451.263	2	-2.2	0.3802	ASLADRLR
14964	target	7547	4398	23852	1248.120	2	3.6	0.3802	EIVVLFQ(Deamidated)TWEGHNELFYDVR
14965	decoy	7548	18019	18923	447.746	2	1.2	0.3801	WVISYAR
14966	target	7548	14693	4701	372.735	2	1.5	0.3801	LATVAAAK
14967	decoy	7549	18898	8968	532.270	2	-2.6	0.3801	VSNGPAFLCR
14968	target	7549	5178	20374	575.302	2	-7.5	0.3800	WQSISPYLR
14969	target	7549	14309	19377	416.756	2	1.2	0.3800	GVQLFLR
14970	decoy	7550	2666	21364	805.928	2	-0.6	0.3800	ELGAGSQ(Deamidated)THLSIIQR
14971	target	7550	6471	4035	403.235	3	9.7	0.3800	VVSEPLHLTGR
14972	decoy	7551	18397	4323	385.710	2	-4.2	0.3800	GPAEQIR
14973	target	7551	8368	21442	813.421	2	-9.0	0.3799	EPLQNDEGAVTVVVR
14974	decoy	7552	10375	4475	506.729	2	18.2	0.3799	GEEYSGNTR
14975	decoy	7553	16119	13305	414.763	2	-14.6	0.3798	LLTVNIR
14976	target	7553	14	21370	872.422	2	-9.2	0.3798	CDLAAGGGAGVMQELVPR
14977	target	7553	1786	16533	469.766	2	-5.3	0.3797	E(Pyro-Glu)ILTDPIR
14978	decoy	7554	18470	22012	863.944	2	0.4	0.3797	AAAPDAAIRTMGPTSTPV
14979	target	7554	7544	6227	461.242	2	-1.4	0.3796	EFSVNVAR
14980	decoy	7555	5664	19166	998.489	2	1.7	0.3796	GIAFDRGWYQAEEQGLR
14981	decoy	7556	16095	13935	658.313	2	12.8	0.3795	FASNN(Deamidated)HSLGPDR
14982	decoy	7557	8938	24094	622.663	3	-4.9	0.3795	MTEWGIQ(Deamidated)IVLAAITYR
14983	decoy	7558	16328	12219	418.217	2	-18.6	0.3794	FAAAAAASR
14984	decoy	7559	1736	16559	543.260	2	-18.9	0.3794	Q(Pyro-Glu)RAAGDLTDR
14985	decoy	7560	20088	13276	841.910	2	-0.7	0.3793	DELHESIQWIEQR
14986	target	7560	16953	18736	897.912	2	8.1	0.3793	VYERAADLLADDEDAE
14987	target	7560	14854	20494	904.987	2	8.8	0.3793	EHLSEVLNVLGTNDIR
14988	target	7560	10232	20791	698.352	2	-3.0	0.3793	IFDSEWRSSIR
14989	target	7560	9878	15903	662.834	2	17.2	0.3792	SDELSALAFSER
14990	decoy	7561	10554	9524	504.255	2	5.7	0.3792	FDLPKCER
14991	decoy	7562	6161	19939	401.262	2	19.1	0.3792	VLGMLLR
14992	target	7562	6412	9938	763.408	2	19.7	0.3792	MEVTAVAGGAVPPNGR
14993	target	7562	13465	21287	819.978	2	3.4	0.3791	LTSALLDEAPLLGGLR
14994	decoy	7563	15884	23537	787.715	3	2.6	0.3791	FMFAPAVAEEVNGGAELQPMGPV
14995	target	7563	8371	12756	586.335	2	-4.0	0.3790	SVISPTLADIR
14996	decoy	7564	5709	3853	543.254	2	3.9	0.3789	DDPRSAGPDR
14997	decoy	7565	19152	21241	985.965	2	-4.5	0.3789	TCPSERYIGDTMLSELR
14998	target	7565	13823	18641	929.965	2	-7.5	0.3789	NTLFFATCAKEVTNTAK
14999	decoy	7566	1724	17621	474.260	2	0.5	0.3788	IWLVCGTR
15000	target	7566	1370	7897	524.259	2	0.9	0.3788	AAFDIEPER
15001	decoy	7567	9628	2687	599.939	3	4.0	0.3788	GGFLDDDAIVSTMDGER
15002	decoy	7568	18400	14084	722.883	2	4.1	0.3788	LSSSDLAVPEAVEK
15003	target	7568	7796	6715	371.763	2	-0.7	0.3788	AAVLLKK
15004	target	7568	9660	18892	767.056	3	1.8	0.3788	LLPHN(Deamidated)AFVSEDKTLMGGAGQGR
15005	target	7568	16741	3830	561.759	2	-3.2	0.3788	CCAASGREVAR
15006	target	7568	15531	12194	410.709	2	-7.1	0.3787	TASTGDLR
15007	decoy	7569	13663	8964	561.785	2	14.5	0.3787	DATMVTVTQ(Deamidated)R
15008	decoy	7570	19848	15276	977.967	2	-3.2	0.3787	MEEDWQVEAVGAPIQPR
15009	target	7570	19840	13530	822.414	2	1.5	0.3786	TAFAPASASPPPWSTR
15010	decoy	7571	8730	17394	669.806	2	1.1	0.3786	SMDDEASIAMLR
15011	decoy	7572	13276	12030	691.923	2	2.1	0.3786	LVASSSPVGLLIAR
15012	decoy	7573	6995	20507	816.939	2	7.0	0.3786	ELAAYGGQEILEALR
15013	decoy	7574	8973	5717	388.724	2	-0.7	0.3785	FANGLVR
15014	decoy	7575	7036	15074	507.789	2	-1.6	0.3785	GPPGSFLLAR
15015	decoy	7576	21500	21161	509.306	2	10.4	0.3785	SESLLSIIR
15016	target	7576	17615	13660	734.834	2	1.1	0.3785	MAMGDATAELCSIR
15017	decoy	7577	15789	20630	704.849	2	-13.0	0.3785	SHVVHSFH(O)SSIR
15018	target	7577	16417	15795	912.425	2	6.6	0.3785	CGDLESAVQLFEEMPR
15019	target	7577	2503	21818	498.274	2	9.3	0.3784	ATAFPYGLR
15020	target	7577	2089	17493	804.917	2	5.4	0.3784	ASSRMLSAGHWLHR
15021	decoy	7578	7035	18724	629.360	2	10.9	0.3784	GIFQYITFLR
15022	target	7578	18208	6337	455.238	3	-2.4	0.3784	DITPQMFVKER
15023	decoy	7579	9438	2331	1404.979	2	-20.7	0.3784	HSYHEPGDDDDDMDGSGEGWEN(Deamidated)ESK
15024	target	7579	15437	11187	642.366	2	23.4	0.3783	VVQPEAVEVSAR
15025	target	7579	9006	20431	578.852	2	-6.3	0.3783	LAVNTIGSLIR
15026	target	7579	17509	23332	565.794	2	2.0	0.3782	VFVPCPQNAR
15027	decoy	7580	8546	15826	565.337	3	-6.0	0.3782	LAVAGGGAPVSLEKLRR
15028	target	7580	11798	6882	432.905	3	-9.9	0.3781	VRAAGNGGSLPAAR
15029	target	7580	15298	24756	507.369	2	22.1	0.3781	KLKILTGLK
15030	target	7580	7317	5871	474.746	2	-18.2	0.3780	SHHLDLAR
15031	target	7580	19435	17153	583.848	2	-0.3	0.3780	VDLIQVPNLR
15032	target	7580	2201	20876	909.469	3	5.0	0.3779	LRPSLSDASDAALEAVEEDPRCLIR
15033	decoy	7581	18722	21056	479.274	2	15.3	0.3779	RFPPDGIR
15034	decoy	7582	16370	5170	414.756	2	-0.2	0.3779	QGGIKVAR
15035	decoy	7583	7330	21182	717.036	3	2.7	0.3779	LESLELGEDTLGEVITSTSR
15036	target	7583	14427	11504	560.258	2	-18.1	0.3779	VVDGGN(Deamidated)TATER
15037	target	7583	3122	17038	609.348	2	0.1	0.3779	YAPGIEIISVR
15038	target	7583	14139	17287	547.298	3	2.5	0.3778	VEPSPSVRDQVSALR
15039	decoy	7584	14886	17556	637.348	2	2.7	0.3778	SLLNSGQLANTR
15040	target	7584	2206	20078	566.840	2	-9.2	0.3778	LPAAPLAVPGAR
15041	target	7584	4074	19012	593.348	2	3.8	0.3776	RPAPLEHPLR
15042	decoy	7585	13743	21696	990.988	2	-8.5	0.3775	SRPGEDPGSLSHRSTELR
15043	decoy	7586	8479	10369	594.318	2	1.2	0.3775	PTALN(Deamidated)TAITQ(Deamidated)R
15044	decoy	7587	9178	18547	727.353	2	11.7	0.3774	DFGIRNSYDPNR
15045	decoy	7588	875	12952	796.391	2	-0.4	0.3773	VSQDAVNALCELSSR
15046	target	7588	19076	21497	802.915	2	5.6	0.3773	EAALLMVSPGWAAAFA
15047	decoy	7589	5537	20787	963.010	2	-7.9	0.3773	LISVQDSIAGALCGALTHR
15048	target	7589	19047	2872	421.266	2	-0.3	0.3772	AALGLLGAR
15049	decoy	7590	13631	18386	1000.523	2	2.5	0.3772	SAPLLNNRQAMIQTDTAR
15050	decoy	7591	5681	6465	481.264	2	7.7	0.3772	LCSALEVAR
15051	decoy	7592	16020	14671	462.253	2	-7.2	0.3772	VHGGGLEVR
15052	decoy	7593	20964	6282	514.767	2	-10.6	0.3771	LEDQPSLAR
15053	target	7593	6706	5613	505.760	2	1.1	0.3770	GTAGAAHGAAAR
15054	target	7593	13861	11822	701.369	2	1.8	0.3770	IQ(Deamidated)FGHVPGNIYR
15055	decoy	7594	19935	20237	429.236	2	-1.8	0.3770	NLGAMVPR
15056	decoy	7595	18425	21947	721.379	2	-10.6	0.3770	HRTGNSLGLAPYR
15057	decoy	7596	4984	10624	531.287	2	4.1	0.3770	ASGFKELNPV
15058	decoy	7597	406	5777	431.231	2	6.3	0.3769	ELMEALR
15059	target	7597	13968	11784	625.793	2	3.4	0.3769	DEGSSAELSVEK
15060	target	7597	8211	20766	713.357	2	1.2	0.3769	MAHSHFVSGSPLR
15061	target	7597	18992	10344	753.854	2	-2.1	0.3768	LAEEGSSSAASSSPAR
15062	decoy	7598	18280	11987	783.942	2	-5.5	0.3768	SLALPGASEGVLSLPR
15063	decoy	7599	19425	10665	739.878	2	16.7	0.3767	ITVACITSHCAFRG
15064	target	7599	336	21201	791.414	4	2.1	0.3766	DAQCMPEALVRQVGAAARAAGVGLAGENALPR
15065	target	7599	787	544	693.837	2	-13.6	0.3766	EEENKPKLEDR
15066	target	7599	6662	2975	581.268	2	3.2	0.3766	THFHDCFVR
15067	target	7599	7551	11666	628.383	2	9.0	0.3765	TISPDRKALVR
15068	decoy	7600	19581	19777	703.341	2	-4.8	0.3764	IDTVDSLGSLDDR
15069	target	7600	20532	22497	725.349	2	-9.1	0.3764	LVDICF(O)GDPNGVGK
15070	decoy	7601	139	8208	518.765	2	12.5	0.3763	SSMGGITDLR
15071	decoy	7602	12607	9702	798.374	2	4.1	0.3762	SDETEFAVYPANPR
15072	decoy	7603	17885	16246	478.278	2	-8.5	0.3762	VPSPSLSLR
15073	target	7603	12475	4031	333.206	3	-15.4	0.3762	SLPWLLLR
15074	decoy	7604	4756	8395	545.300	2	-10.8	0.3762	NYPAALLTAR
15075	decoy	7605	13472	11423	348.198	2	0.8	0.3762	YFPLR
15076	decoy	7606	10239	10738	721.362	2	-0.8	0.3760	GAVPASVGFHAADSR
15077	target	7606	7978	20913	620.324	2	3.0	0.3759	LAPGCGGARPQGR
15078	target	7606	8306	6326	620.803	2	6.3	0.3759	GIQHDDSIEAR
15079	target	7606	9973	23297	760.900	2	6.9	0.3759	SRPMPLCHDVIPR
15080	decoy	7607	17698	554	432.749	2	-3.3	0.3758	ATFSIAVR
15081	target	7607	11606	14944	647.331	2	2.6	0.3758	VLPDCGHLFHR
15082	target	7607	18162	5080	410.738	2	0.9	0.3757	VAFQVTR
15083	target	7607	20510	15838	434.242	2	-3.9	0.3757	INGHSAIR
15084	target	7607	1107	8615	617.840	2	14.9	0.3755	QIVAQNDYKR
15085	decoy	7608	17478	22117	912.949	2	10.3	0.3755	QGRCEDYLIDALCGLR
15086	target	7608	11346	22786	774.925	2	-0.0	0.3754	KTSALHQHMLNIR
15087	decoy	7609	6814	10579	540.807	2	13.1	0.3754	IVLYTDQTK
15088	target	7609	12207	23993	778.128	3	7.1	0.3753	ALLTKAIRSFLGSNLCGVSILR
15089	decoy	7610	15426	22231	505.279	2	-0.1	0.3753	AYSCLALLR
15090	target	7610	16532	19335	690.351	2	-6.1	0.3753	GEGGGADHVLAGALR
15091	target	7610	14110	14191	552.308	2	2.7	0.3752	SKTASPKEQK
15092	decoy	7611	6309	5741	436.266	2	21.2	0.3752	IPAMAQIK
15093	decoy	7612	262	3433	706.388	2	-0.2	0.3752	LILGGEEVAHAFR
15094	decoy	7613	8703	20544	850.917	2	1.5	0.3752	ALQAHDVIAEFSEDR
15095	target	7613	4168	12025	771.824	2	-17.2	0.3751	ILDHSDDEEEQGR
15096	decoy	7614	8315	7340	492.242	2	-2.7	0.3751	DLASTFSSR
15097	decoy	7615	1915	20526	651.356	2	-10.1	0.3751	LLGDSARSEVVR
15098	decoy	7616	8091	4592	749.363	2	2.4	0.3750	YSMQQEWTVVAR
15099	decoy	7617	13234	14736	351.731	2	6.4	0.3749	TLTVIR
15100	decoy	7618	5386	11570	520.267	2	-14.6	0.3749	ESVYVSSLR
15101	decoy	7619	6538	11894	348.742	2	-1.0	0.3749	VILVPR
15102	target	7619	12761	10002	446.259	2	19.3	0.3748	LLDDFLR
15103	decoy	7620	7777	17490	650.841	2	-3.8	0.3748	GPLASASRPTMGR
15104	decoy	7621	6383	14904	561.301	2	10.4	0.3748	ILSFLASAGQD
15105	decoy	7622	7165	19449	647.978	3	-2.8	0.3748	EVETMVEAEPYYVGGLR
15106	target	7622	20707	17879	465.792	2	0.5	0.3748	LFVPVSLR
15107	decoy	7623	11469	19163	846.453	2	5.5	0.3748	LALYLQMNGANSALGR
15108	decoy	7624	19539	4782	595.825	2	-1.3	0.3747	ELCTILETIR
15109	target	7624	19171	6196	673.329	2	-2.1	0.3747	ANGLGDDGAICLAR
15110	decoy	7625	6079	18233	533.272	2	-19.7	0.3747	VSSEFDLIR
15111	target	7625	4587	8007	851.856	2	-11.2	0.3746	VLSFMDGVASCCGEER
15112	decoy	7626	20790	5508	351.713	2	6.1	0.3746	LTEAIR
15113	decoy	7627	19297	13471	626.321	2	10.8	0.3745	QSGTSYVADPVK
15114	decoy	7628	1422	4367	526.718	2	-16.9	0.3744	ACGGPSEFER
15115	target	7628	3921	11729	506.604	3	3.6	0.3744	LAHLSASTSATTTTR
15116	target	7628	18781	12051	875.948	2	-3.3	0.3744	EAAHFITYMIVQATR
15117	decoy	7629	10172	10558	511.272	2	-5.3	0.3744	TIGGNASFVR
15118	target	7629	21302	15695	543.768	2	-3.0	0.3744	FAADHLQER
15119	target	7629	13168	10083	482.266	2	-0.7	0.3744	LFSAIEAGR
15120	decoy	7630	483	20020	1110.550	2	7.5	0.3743	NVRDGDFAGAMRGPAMQSALR
15121	target	7630	4927	5030	580.322	2	13.4	0.3743	RPFGAN(Deamidated)IDIR
15122	target	7630	18330	14962	381.250	2	0.7	0.3742	FLVAAIK
15123	target	7630	20000	23098	622.725	3	1.3	0.3742	LASFLPQLIVQLALIAR
15124	decoy	7631	15174	21681	484.950	3	-11.8	0.3742	QLQLAAEGVAIIAR
15125	target	7631	2598	9076	649.834	2	-7.6	0.3742	VVVDAAADGAASPR
15126	target	7631	8917	9669	455.749	2	-21.3	0.3742	TVGVHELR
15127	decoy	7632	7023	17569	527.835	2	0.6	0.3742	LGVNNALLIK
15128	target	7632	20986	17107	795.377	2	-24.1	0.3741	LQLQVVASDEMDNK
15129	decoy	7633	17018	5239	374.210	2	19.3	0.3740	DKDTLR
15130	decoy	7634	11806	13401	728.391	2	-4.0	0.3739	LDLSVAKPGDGVER
15131	decoy	7635	1730	4021	513.761	2	-18.7	0.3739	DSTLQGLHR
15132	target	7635	4096	4368	751.880	2	5.1	0.3739	ENPEVAVSSTGSVAR
15133	decoy	7636	12527	8999	762.881	2	-2.1	0.3739	LSHVSVINCDQGPR
15134	target	7636	1775	4326	664.867	2	-3.5	0.3738	LVQLFDNPNIR
15135	target	7636	17576	20045	1000.951	2	-5.8	0.3738	DSEESTHTFHNQNSVLR
15136	target	7636	224	14038	752.910	2	-1.9	0.3738	IAGIQGGFFELQPK
15137	target	7636	18061	11868	618.859	2	4.5	0.3737	AAAAAAAVPASLPR
15138	target	7636	9221	15013	734.831	2	4.5	0.3736	VGYGQNGCSEEAVR
15139	decoy	7637	7780	10824	799.907	2	-3.7	0.3736	RVPGNEIEEGETIR
15140	decoy	7638	17796	18063	770.933	2	-16.8	0.3736	LAGAEVLALVAFGGPR
15141	decoy	7639	8457	3224	418.858	3	-15.9	0.3735	AGDYELMKGDR
15142	decoy	7640	20142	19250	661.005	3	6.0	0.3735	TADVANTTSIDLLSFQER
15143	target	7640	14680	6912	303.192	2	-0.9	0.3734	LIGFR
15144	target	7640	19991	7811	682.821	2	-7.1	0.3733	TCHELLMAQYR
15145	decoy	7641	10262	16621	790.869	2	-0.0	0.3733	SNQTDISDVHDPPR
15146	target	7641	2650	21476	809.410	2	-11.2	0.3733	IMPASSLPDLFPSSR
15147	decoy	7642	21531	24977	634.355	2	-1.4	0.3732	YLPHPALEISK
15148	target	7642	10608	20830	883.441	4	-1.3	0.3732	DWSTGAADLAEPVARWIDAVMPGHVDTAGGPVIR
15149	decoy	7643	705	23263	787.377	2	-10.8	0.3732	NAELPVSGSECQLAR
15150	decoy	7644	6316	4840	467.245	3	1.1	0.3731	SGTENPVQALEVR
15151	decoy	7645	1083	15170	654.307	2	0.3	0.3731	TSSAAAQ(Deamidated)DTDALR
15152	decoy	7646	4713	14339	540.826	2	3.1	0.3730	VSELPLPAVR
15153	target	7646	8233	8491	347.733	2	-2.1	0.3729	LLHALK
15154	target	7646	13503	17765	676.370	3	1.7	0.3729	LKHFMWRFAHNSLALR
15155	decoy	7647	6997	13216	639.893	2	11.7	0.3728	ILPTRPPGSGKR
15156	decoy	7648	912	12223	551.320	2	5.5	0.3728	VTGAEAKVQAK
15157	target	7648	12099	10214	488.258	2	4.5	0.3727	GMAAATAGGLR
15158	decoy	7649	9785	23041	689.879	2	-2.8	0.3727	LNERIHAEALGR
15159	decoy	7650	19458	5552	767.369	2	-6.7	0.3727	DVDASPSHGGSHLVR
15160	decoy	7651	19259	3950	573.317	2	0.3	0.3727	SVLGLSREER
15161	target	7651	19353	23020	974.501	2	1.2	0.3726	KPFDIPFDQIVDRDSR
15162	decoy	7652	14092	2607	574.245	2	-13.0	0.3725	ENSEAADQQR
15163	decoy	7653	13458	14977	833.917	2	0.6	0.3725	LADAQQPQDARPGGSR
15164	target	7653	519	5180	430.740	2	1.3	0.3724	IDSDIVAK
15165	target	7653	15232	23217	534.345	2	-10.3	0.3724	LKTLNPLIR
15166	target	7653	7296	13989	835.458	2	10.5	0.3723	HLGLLDLEYQEALR
15167	target	7653	16360	16804	620.821	2	5.0	0.3722	AREGTPDLPQ(Deamidated)R
15168	target	7653	8563	6911	575.818	2	-4.3	0.3722	AIVAANGELHR
15169	decoy	7654	7103	20671	786.934	2	1.4	0.3722	LTSEADSLNALLGIR
15170	decoy	7655	13902	19326	604.872	2	0.2	0.3722	AQSTIPIILPR
15171	decoy	7656	15853	6634	857.377	2	0.2	0.3722	LDASDMYDEASPMLR
15172	decoy	7657	7087	9290	615.833	2	0.3	0.3721	LESGRGAGAWVK
15173	target	7657	13104	13160	558.326	2	1.9	0.3721	LDVLTASAGLR
15174	decoy	7658	7038	21462	454.766	2	-2.6	0.3720	ACILTFIK
15175	target	7658	5188	13736	505.258	2	-5.2	0.3720	VYAEMQLR
15176	target	7658	132	3098	421.740	2	-0.9	0.3720	ASGLPELR
15177	target	7658	12175	2329	828.299	2	2.4	0.3720	ACGGMEPEEDEEECK
15178	target	7658	18785	17205	791.437	2	-2.7	0.3719	LGTAAAVKPGASSQPAR
15179	decoy	7659	3256	2633	596.799	2	-13.6	0.3719	KTDHDPGGPLR
15180	decoy	7660	1538	8320	443.274	2	-12.9	0.3718	VQLGLSLR
15181	decoy	7661	11576	2361	620.781	2	-16.5	0.3718	YLYDSTWHR
15182	target	7661	2837	18844	554.845	2	-0.5	0.3718	VAQPPVKTLR
15183	target	7661	3441	7264	517.259	2	0.7	0.3718	MASSPSAVGAR
15184	target	7661	3311	20889	511.786	2	2.0	0.3718	SLTSFVVGGR
15185	target	7661	6593	5983	601.298	2	-6.0	0.3717	QEVGDQWALR
15186	decoy	7662	243	6581	392.761	2	0.2	0.3716	RLQVIR
15187	target	7662	10709	6382	392.762	2	1.0	0.3715	RVQLLR
15188	target	7662	21042	7912	530.293	2	5.6	0.3714	AVWPGFGGLR
15189	target	7662	18812	21883	1143.550	2	3.7	0.3713	DAAVTQ(Deamidated)SPAVENALTDAPGSASGR
15190	decoy	7663	3684	22552	959.476	2	-3.1	0.3713	ELLLEPEPGMDLYVGN(Deamidated)K
15191	decoy	7664	20793	22654	487.800	2	4.5	0.3713	ASLKSLDLK
15192	decoy	7665	21516	6232	518.261	2	-17.2	0.3713	HAGGAPQ(Deamidated)AVAR
15193	decoy	7666	15981	3663	682.347	2	11.7	0.3713	YIGAQYTAMAFK
15194	target	7666	4542	5327	469.217	2	8.0	0.3713	WSTAMGER
15195	decoy	7667	12775	21096	877.449	2	-4.4	0.3712	ITEPRQNNQLWAGNL
15196	target	7667	675	22715	1014.470	2	-0.9	0.3712	YIIQ(Deamidated)YDSPGEASEYVHR
15197	decoy	7668	9213	7382	395.234	2	19.4	0.3712	LTESALR
15198	decoy	7669	17107	8525	412.218	2	-1.8	0.3712	SYDLGLR
15199	decoy	7670	2786	16108	766.910	2	9.7	0.3711	QGQ(Deamidated)LMSGVN(Deamidated)Q(Deamidated)LVKK
15200	target	7670	2626	11889	628.384	2	11.0	0.3711	TKLNQAAQIIR
15201	target	7670	9157	12524	741.341	2	3.4	0.3711	CIASGDPSDSNFIR
15202	target	7670	14466	18869	786.423	2	-4.5	0.3710	CILIGIAN(Deamidated)AIDLADR
15203	decoy	7671	5053	13603	551.810	2	1.6	0.3710	VSELKALGSQA
15204	decoy	7672	4435	12545	572.818	2	-2.5	0.3709	GSGQAITLIQ(Deamidated)R
15205	decoy	7673	523	25439	720.392	2	3.6	0.3707	VLWQPFPYYVK
15206	target	7673	14565	4805	491.253	2	-2.1	0.3707	VSSFSIAN(Deamidated)R
15207	target	7673	12041	15270	745.349	2	7.1	0.3707	TTEVEEDDWLPR
15208	decoy	7674	10956	19446	547.287	3	2.4	0.3706	AVKVFFADESVSNAR
15209	decoy	7675	3040	21440	767.392	3	-8.8	0.3706	SLPAHAMEERTRAQGYELLK
15210	decoy	7676	18143	14950	834.965	2	2.3	0.3705	VQVDTFLAHRDIVR
15211	decoy	7677	15447	15387	611.813	2	-5.0	0.3705	SGSMVVPDKFR
15212	decoy	7678	19412	12383	850.464	2	7.5	0.3704	VAAASLSRLGAVAEGDGR
15213	decoy	7679	20349	20231	535.772	2	-1.5	0.3704	FAHNAPGSAAK
15214	target	7679	15198	20760	679.657	3	-0.4	0.3704	GAGSSIQSSMDLPQLLCCAR
15215	target	7679	9125	11864	735.383	2	0.8	0.3703	SVSRDQRSIHER
15216	decoy	7680	11273	16471	913.906	2	1.8	0.3703	DPSLAQAGSDCPFFSER
15217	decoy	7681	21303	12446	461.790	2	0.5	0.3703	VIPPLDIR
15218	decoy	7682	1052	17445	753.877	2	-5.2	0.3702	ATSPPHLVDGDELR
15219	decoy	7683	830	18600	585.336	2	10.1	0.3702	LLDKGPEELR
15220	target	7683	6	14918	594.317	2	-0.6	0.3702	DALDVIESAVR
15221	decoy	7684	6217	3209	466.260	2	-9.5	0.3701	SLDLSAAVR
15222	target	7684	10279	4798	593.796	2	3.3	0.3701	KPGGGEEAGASAR
15223	target	7684	2806	12642	687.874	2	-0.4	0.3701	RELETVLMEVR
15224	decoy	7685	1091	16917	860.412	3	4.6	0.3701	TTIAAELESEDLELAEN(Deamidated)GEGPHPR
15225	target	7685	5088	4637	530.289	2	1.6	0.3700	ELEALTLDR
15226	target	7685	14070	11447	348.742	2	0.3	0.3700	VVIPLR
15227	decoy	7686	5169	12306	644.333	2	-5.0	0.3700	LNNGTDAGSIIGR
15228	target	7686	19316	22188	717.867	2	3.5	0.3700	TPFVGETNEATLR
15229	target	7686	1138	4542	387.210	2	-4.0	0.3699	EVEQLR
15230	target	7686	16999	6271	718.828	2	-14.0	0.3699	ATMANTTDEDVIR
15231	decoy	7687	10212	14695	498.795	2	-13.0	0.3698	AVDRGPILR
15232	decoy	7688	15718	12654	483.270	2	-21.3	0.3698	YTRVASIR
15233	target	7688	9046	17339	816.420	2	6.1	0.3698	TVARSVELQ(Deamidated)LEDDR
15234	target	7688	62	13453	302.195	3	11.5	0.3697	LVLSGFIR
15235	decoy	7689	1458	9030	802.379	2	-10.5	0.3697	LLFSLMFMDCDLR
15236	decoy	7690	2622	2395	416.220	3	21.2	0.3697	VGVASCVDLGGNR
15237	target	7690	9942	11709	325.206	2	3.3	0.3697	TLIFR
15238	decoy	7691	11915	4058	322.702	2	-20.6	0.3696	VSGLLR
15239	decoy	7692	15458	22807	646.357	2	5.7	0.3696	LLYQGTGVLGN(Deamidated)R
15240	target	7692	18101	13734	502.799	2	1.0	0.3696	VVNLQYIR
15241	decoy	7693	10007	14400	608.989	3	9.6	0.3696	YINCIAMGIGELLTASR
15242	target	7693	3628	16492	840.409	2	3.4	0.3695	MSTPSPAPSPPSPSPSR
15243	decoy	7694	4626	18831	434.750	2	-24.5	0.3694	Q(Pyro-Glu)GEVVLIK
15244	target	7694	11323	14487	537.321	2	-6.7	0.3694	LAGISRSLTR
15245	target	7694	3491	20797	765.376	2	-2.5	0.3694	ELLDPPAEEDVFR
15246	decoy	7695	7516	16306	948.495	2	6.4	0.3694	SLGGQGAGKSLEAVTQ(Deamidated)TYK
15247	target	7695	18196	24643	683.475	2	16.8	0.3693	SALLLALAVLLLR
15248	target	7695	6659	2941	464.254	2	-0.6	0.3693	NVTAAAPGAR
15249	decoy	7696	18440	21630	1118.077	2	5.8	0.3693	LQ(Deamidated)CTLPAWERTRYAAGELR
15250	target	7696	15875	3626	774.830	2	14.5	0.3693	YTCSSPLCGCCGGGLK
15251	target	7696	5776	5794	565.785	2	-6.1	0.3692	ATPDTLEEVR
15252	decoy	7697	11515	19797	1066.527	2	-4.2	0.3692	LVSADIAEAANQNHPHCTIK
15253	target	7697	251	9933	350.733	2	-18.8	0.3692	VVTLLR
15254	decoy	7698	17720	7637	539.755	2	4.5	0.3692	ESNIPCPYR
15255	target	7698	12374	15723	717.885	2	7.0	0.3690	VVAAYPCRASELR
15256	decoy	7699	19088	25344	681.476	2	-2.8	0.3690	LILVLNPLIIIK
15257	decoy	7700	6029	4795	411.726	2	-2.7	0.3689	VGSLGYAR
15258	decoy	7701	8462	14440	613.328	2	-4.4	0.3689	LEHTALLSDAR
15259	decoy	7702	6454	11206	602.298	3	4.0	0.3689	GYMSSGIANYGTMLALR
15260	target	7702	17836	4700	458.254	2	0.9	0.3689	LENDRLR
15261	target	7702	1933	11669	832.856	2	3.0	0.3688	KNADADENSESEAER
15262	decoy	7703	15279	5068	740.380	2	-2.1	0.3688	DYNSLESAARVVR
15263	decoy	7704	9748	2495	475.762	2	-5.2	0.3688	IVHHPYGK
15264	decoy	7705	6770	15219	760.896	2	9.5	0.3687	ISGTGN(Deamidated)NDALAAFLR
15265	target	7705	17038	21199	498.734	2	-2.6	0.3687	MPAMYIDR
15266	decoy	7706	7187	5855	385.256	2	15.1	0.3686	TLPAVLR
15267	decoy	7707	11422	23442	808.447	2	-1.9	0.3686	QSVAIPSETTDIKVK
15268	decoy	7708	15461	19106	568.997	3	-1.0	0.3685	VEGFVVNFVKGIAGIR
15269	target	7708	2927	17547	844.923	2	0.1	0.3685	AGGNSIVMDANATAQLR
15270	decoy	7709	7538	6086	548.276	2	1.1	0.3685	VQVESYSGAR
15271	decoy	7710	8673	18382	1026.529	2	-0.3	0.3684	DDVSIRAELESRFVPYR
15272	target	7710	4336	3584	396.722	2	0.0	0.3684	IGGFTAAR
15273	target	7710	17164	11766	805.940	2	17.4	0.3684	EAIKYNSMVLN(Deamidated)ISK
15274	decoy	7711	15162	10816	788.404	2	8.9	0.3684	EDGN(Deamidated)ITASVEALSIR
15275	target	7711	1714	3763	313.703	2	0.1	0.3683	PGILAR
15276	target	7711	15321	3355	587.790	2	3.1	0.3683	DLNAALSADER
15277	decoy	7712	13031	13000	495.768	2	8.0	0.3683	GLSTGTGELR
15278	decoy	7713	3776	14275	816.387	2	2.3	0.3683	GMQCSAEPERTGPIR
15279	target	7713	4437	19103	559.275	3	5.2	0.3683	QILVSDGCTYHHFR
15280	target	7713	19551	12851	517.287	2	-11.6	0.3683	GAFAEAAKLR
15281	target	7713	209	12436	539.291	2	16.4	0.3682	LPEYTEAVR
15282	target	7713	16256	19709	1010.468	2	-0.2	0.3681	VQSPHPCDLLSSSGHGQDR
15283	decoy	7714	18949	9936	533.286	2	-7.4	0.3680	LAFVPAYER
15284	target	7714	12555	2412	367.872	3	-3.0	0.3680	AAAVAAPFVER
15285	decoy	7715	5237	23248	789.902	2	-5.5	0.3680	VNQATAF(O)AINACAIR
15286	decoy	7716	10188	15145	424.747	2	-13.5	0.3680	AFAVTLAR
15287	decoy	7717	15769	17018	901.988	2	-10.6	0.3679	VIIAGADASHRPEITPR
15288	decoy	7718	14468	17016	809.893	2	5.1	0.3679	GPAYNDQIDQ(Deamidated)EIVR
15289	decoy	7719	18759	9181	583.803	2	-6.8	0.3678	TARWTAASFR
15290	target	7719	14275	19698	753.861	2	-2.5	0.3678	FDSDGNLIDNQIR
15291	decoy	7720	1472	13918	546.267	2	-7.1	0.3677	QLQCMALER
15292	decoy	7721	2632	18200	799.887	2	-5.0	0.3677	QAHLWVACASELDR
15293	decoy	7722	1877	23781	638.830	4	5.4	0.3677	SGFHMLQILDQITSQMPGKGHAR
15294	decoy	7723	13257	20138	611.832	2	-3.3	0.3674	LPAALECPPVGR
15295	target	7723	15391	18307	649.845	2	18.6	0.3674	MLSMVSGFLTGR
15296	target	7723	10819	19237	807.943	2	-1.7	0.3673	EELIIRGDKTLDGR
15297	target	7723	72	12604	770.915	2	-0.4	0.3673	YRTAAQPAAPELPR
15298	decoy	7724	10778	11432	436.219	2	3.7	0.3672	DAAEAAAPR
15299	target	7724	16047	3861	434.238	2	0.6	0.3671	AELEHLR
15300	target	7724	16679	25050	796.902	2	-12.1	0.3671	ESLVAVFTEAVNEGK
15301	target	7724	2284	18824	732.372	2	5.9	0.3670	SPPASTSWFSGLAR
15302	decoy	7725	7013	6893	638.837	2	-0.2	0.3669	IPSKINSCTASR
15303	target	7725	18368	12862	436.219	2	3.7	0.3669	DQ(Deamidated)PGAVGAR
15304	target	7725	15365	15873	928.469	2	2.7	0.3668	NITPRAASVSAPSEGDQR
15305	target	7725	16402	22571	558.826	2	3.1	0.3668	YPVLQLDLR
15306	target	7725	16909	7120	717.862	2	3.3	0.3668	ELVFHEYRGER
15307	target	7725	20466	19381	673.833	2	-11.2	0.3668	FLSAGDFYLASR
15308	target	7725	4309	23738	1188.096	2	-3.4	0.3667	LEILDLSENQLNDSTISSLDR
15309	target	7725	4689	11452	747.852	2	1.5	0.3667	NCGDILHMHVAER
15310	decoy	7726	20045	9098	680.858	2	1.6	0.3667	IVASSDASN(Deamidated)AGLVR
15311	decoy	7727	3578	8505	344.692	2	22.7	0.3667	DALDVR
15312	target	7727	12134	12526	492.738	2	-16.9	0.3665	QGTSLEHGR
15313	target	7727	19630	13351	993.488	2	8.5	0.3665	CHTDPSLPLDEQ(Deamidated)FLLEK
15314	target	7727	18686	17689	684.854	2	5.2	0.3665	HVAVMQ(Deamidated)VELN(Deamidated)AR
15315	target	7727	3485	12187	445.754	2	-10.9	0.3665	YLRPDVK
15316	target	7727	17692	15598	812.881	2	-1.7	0.3665	HREHIAAYGDGNER
15317	target	7727	19561	6202	545.792	2	3.1	0.3665	LKDSAGVGTN(Deamidated)K
15318	target	7727	7078	5091	425.208	3	-2.5	0.3665	TLAASDTSTHGGR
15319	decoy	7728	12205	5864	555.820	2	-4.0	0.3664	RLEGPQAALR
15320	target	7728	20110	15933	483.310	2	-1.0	0.3664	APLVLVPTR
15321	decoy	7729	9002	2558	382.196	3	12.1	0.3663	DAGGIDAGIAER
15322	decoy	7730	16043	4543	666.352	2	-1.0	0.3663	SAEVQLDLAMVR
15323	decoy	7731	17412	17625	928.931	2	-9.0	0.3662	AEFGYMVMYEVKYAR
15324	decoy	7732	4688	18737	462.798	2	0.9	0.3661	IILLPAER
15325	decoy	7733	1127	6714	628.291	2	0.4	0.3661	VCTQYEAGGTAR
15326	decoy	7734	2530	17580	866.945	2	-8.9	0.3661	LTMEVPAMTDKVELR
15327	decoy	7735	10199	7788	609.317	2	8.1	0.3661	HGVGRPEFYR
15328	target	7735	2962	2638	586.258	3	8.0	0.3660	WLSYEENDTEWER
15329	decoy	7736	7772	7770	573.774	2	2.4	0.3660	ANDETVDNLR
15330	target	7736	16656	11482	495.935	3	7.2	0.3659	GTDALAAAWINQVR
15331	target	7736	17904	8894	351.730	2	2.1	0.3659	ILSTIR
15332	decoy	7737	6023	7857	487.793	2	16.1	0.3658	KADTSLLAR
15333	target	7737	2739	18441	663.834	2	4.8	0.3658	HGIAPDAAAYNAR
15334	decoy	7738	6094	6741	409.743	2	2.6	0.3658	YIIGQPK
15335	decoy	7739	15192	8358	362.179	3	-1.3	0.3658	PFACGSFSLR
15336	target	7739	6017	11885	719.371	2	0.5	0.3658	VSYDEELASRLR
15337	decoy	7740	8533	20839	583.866	2	14.0	0.3658	GPGIKMPVIVR
15338	target	7740	8208	10534	883.950	2	-6.4	0.3656	AQGEAQAFGTAAVPRHR
15339	target	7740	20678	15917	486.271	2	-16.2	0.3656	MPVWAVLR
15340	target	7740	19890	23420	1162.073	2	-5.0	0.3655	DLLRPYMDIIDN(Deamidated)MLAQ(Deamidated)MLR
15341	target	7740	1347	11439	654.359	2	13.8	0.3655	FKMQTWTIPR
15342	decoy	7741	10561	16261	912.427	2	-9.4	0.3654	APYMPGYLAGPDISSER
15343	target	7741	15945	7938	461.734	2	-2.8	0.3654	DYGEAVLR
15344	target	7741	7021	10231	560.275	2	-3.2	0.3653	SIAVNDEICR
15345	target	7741	3680	12190	910.950	2	-2.1	0.3653	ELGSGTFGTVYYGKWR
15346	decoy	7742	9182	10244	430.241	2	-8.1	0.3653	AAIAAIACR
15347	target	7742	13098	21450	1092.043	2	-0.8	0.3653	YEPVPVPFNIGFDKEEFR
15348	decoy	7743	17545	16848	397.235	2	7.8	0.3653	LPHIDAK
15349	target	7743	14967	14739	731.382	2	1.4	0.3652	IVN(Deamidated)LADSSASKEAR
15350	decoy	7744	14258	2629	401.742	2	-0.6	0.3652	VKSVVN(Deamidated)R
15351	target	7744	5425	6307	653.686	3	-5.4	0.3652	ASNVIVFFYPVFTWIR
15352	decoy	7745	9795	3312	657.326	2	-4.9	0.3652	VDESDIVHMIR
15353	decoy	7746	2839	3159	654.831	2	-10.7	0.3652	NKYESTPKWR
15354	target	7746	3849	15162	820.420	2	-0.3	0.3651	ALAMAAAGGGSADPRAPR
15355	decoy	7747	8780	24361	929.986	6	3.0	0.3651	VEAASEAEARTEVRSVASYHAGTTTIVFIGEWALQ(Deamidated)ATFQEPVDARKQLLAR
15356	decoy	7748	7925	4225	513.755	2	6.9	0.3651	GVHAEETGAR
15357	target	7748	20875	3395	625.784	2	-3.4	0.3650	DDPDPVPDQPR
15358	decoy	7749	9080	18506	510.277	2	-16.7	0.3649	VAQGFTQIR
15359	target	7749	8827	20036	461.743	2	17.5	0.3649	AEVVDYAR
15360	target	7749	9206	17946	507.292	2	1.9	0.3648	LPLSNSNLR
15361	decoy	7750	1593	3133	459.202	3	5.4	0.3648	SCMQATNGHAAER
15362	decoy	7751	2980	8580	637.332	2	10.2	0.3647	HVPCFAMVLEK
15363	decoy	7752	16699	14030	502.798	2	1.0	0.3647	GIVLSNVFR
15364	target	7752	14451	18433	838.951	2	5.6	0.3646	ATETAKLPEGFADKAK
15365	decoy	7753	19750	9024	519.825	2	0.4	0.3646	RPVVLGLER
15366	target	7753	7282	3986	491.770	2	15.6	0.3646	HRSGELQR
15367	decoy	7754	7515	16921	640.866	2	-5.5	0.3645	LQ(Deamidated)ALANGGGLLPR
15368	decoy	7755	15611	17332	967.921	2	2.4	0.3645	DALDMSCCAVTWAAGHAGR
15369	target	7755	15661	21073	914.771	3	4.9	0.3644	AHCGSDEHFDGLQVFGLRPEPFAGR
15370	decoy	7756	576	14318	608.333	2	8.8	0.3644	SGNWVIDLGVR
15371	target	7756	14559	19499	430.719	2	-19.9	0.3643	DAASVELR
15372	target	7756	17403	10084	321.718	2	-1.7	0.3643	LAGILR
15373	decoy	7757	17729	12635	789.416	2	-5.4	0.3642	AILVEFYLNNEPR
15374	decoy	7758	20874	14115	538.766	2	1.7	0.3642	EAMAASMPLR
15375	decoy	7759	6437	19435	725.856	2	-3.6	0.3641	QLEQYMNQGALR
15376	target	7759	4934	9329	526.262	2	0.9	0.3641	QASFENSIR
15377	decoy	7760	19040	23199	866.478	2	5.7	0.3639	LVVQ(Deamidated)FQAAQ(Deamidated)RLETAR
15378	decoy	7761	5976	2921	334.216	2	-0.6	0.3638	KPGPIR
15379	target	7761	1552	3140	623.830	2	6.0	0.3638	TVLEEINGLCR
15380	target	7761	12763	14140	372.565	3	2.6	0.3637	VKSAIESILR
15381	decoy	7762	15762	8862	683.827	2	-4.4	0.3637	VEAQNEMRYAR
15382	decoy	7763	14362	7187	738.370	3	-7.9	0.3637	ALGRAQWQPELQCLSDLER
15383	target	7763	1174	6190	640.839	2	0.1	0.3637	RFSESRETLR
15384	target	7763	17897	7291	526.304	2	-0.3	0.3636	ALAHVTNVAR
15385	target	7763	19536	4702	555.775	2	3.0	0.3636	EVFNAMPFR
15386	target	7763	2333	5695	554.313	2	3.2	0.3636	QLTFGATTLR
15387	target	7763	17947	12585	665.339	2	-4.3	0.3636	VLRVAEEDNER
15388	target	7763	5204	25321	978.004	2	6.8	0.3636	YTFSWLVEPMWQVIR
15389	decoy	7764	19303	15776	617.857	2	1.6	0.3635	IIFQ(Deamidated)AQTALTK
15390	decoy	7765	20861	16079	897.419	2	4.3	0.3635	GGERCLTGFSDGVPGADR
15391	decoy	7766	12029	25168	526.870	2	-11.8	0.3634	QVLIILLIK
15392	target	7766	18611	6076	339.700	2	-0.6	0.3634	AYAVVR
15393	decoy	7767	11864	5725	488.259	2	-0.1	0.3634	SDLAIETAR
15394	decoy	7768	18408	3718	332.517	3	-6.0	0.3633	HAVWVEVR
15395	target	7768	4793	5682	655.349	2	3.0	0.3631	DTGGIPAAAPAGGVR
15396	target	7768	12653	9821	332.195	2	0.5	0.3631	IIDFR
15397	decoy	7769	17082	4163	540.806	2	12.6	0.3631	VAHGQTALGAR
15398	target	7769	8577	13588	707.333	2	4.1	0.3630	SDGSGCASGHPVALR
15399	decoy	7770	7192	13159	631.806	2	0.5	0.3628	MVILAGEN(Deamidated)DGSR
15400	decoy	7771	16862	2996	342.810	3	-17.4	0.3627	CSCPSSSVTR
15401	target	7771	11208	853	1171.162	3	4.0	0.3627	FGLYEEPDDDEDEDQEELEPELPWLYPCP
15402	target	7771	13780	6077	326.194	2	-1.2	0.3627	IYSLR
15403	target	7771	18493	5469	475.258	2	-4.6	0.3627	VVATCGGKSK
15404	target	7771	17393	4363	672.325	2	-6.6	0.3626	EESEVPVMQPAK
15405	decoy	7772	14690	7598	413.708	2	-9.1	0.3625	HSGEQIR
15406	decoy	7773	9356	4753	659.857	2	5.6	0.3625	YAEDIKVLDPR
15407	decoy	7774	1609	24810	1013.498	2	-0.2	0.3624	SMNVPGKQQVFLFEDMR
15408	target	7774	14005	3693	319.850	3	-4.1	0.3623	QFPVLPEK
15409	decoy	7775	6121	6023	427.562	3	7.3	0.3622	VNASKSSTMSLR
15410	decoy	7776	7500	10323	674.820	2	8.1	0.3622	LESGEGGSLENEK
15411	target	7776	6803	9039	492.744	2	3.1	0.3621	YFAEEIGR
15412	decoy	7777	2671	9005	930.979	2	-3.4	0.3621	RPTRGNHGFQATSYIR
15413	target	7777	10771	9219	754.852	2	-6.2	0.3620	QEFLQDMINENK
15414	target	7777	20014	16883	698.354	2	4.6	0.3620	GLDMVGYSIN(Deamidated)GLR
15415	decoy	7778	11863	12855	396.712	2	20.7	0.3620	NFVGAER
15416	decoy	7779	6800	16132	687.869	2	-4.9	0.3620	VSTHESILGYLR
15417	target	7779	6156	13380	409.244	2	-0.9	0.3619	IIFPEAK
15418	decoy	7780	3982	14583	556.784	2	1.5	0.3617	YAAACLTMLR
15419	target	7780	18203	5125	339.682	2	-1.2	0.3617	AFGDIR
15420	decoy	7781	9884	10750	634.851	2	-0.8	0.3616	LTPKVSGPNEAR
15421	target	7781	16609	18473	863.933	2	-1.6	0.3616	NEPIKVPTEETNEAR
15422	decoy	7782	2759	23653	1148.017	2	3.0	0.3616	TAVGTAELANMEEYATHDN(Deamidated)TR
15423	decoy	7783	12078	3181	461.748	2	-2.5	0.3615	VTTLTMEK
15424	target	7783	18517	10913	474.767	2	1.1	0.3615	LSNAIFQR
15425	decoy	7784	8538	8439	840.389	2	-3.9	0.3614	GINSHGSDENSFFLR
15426	decoy	7785	5657	17441	788.406	2	8.7	0.3614	VVNDTQQFFPQPR
15427	decoy	7786	2771	3452	548.281	2	0.5	0.3614	QIQPHTTDR
15428	target	7786	20877	22482	769.404	2	-0.1	0.3614	VQAWSFNSTLEKK
15429	decoy	7787	16106	4877	597.315	2	-4.0	0.3613	NIQYATKAER
15430	decoy	7788	4910	13655	609.345	2	-4.3	0.3613	LPAELVGVTYR
15431	target	7788	3645	22131	645.846	2	-1.7	0.3613	LEYPNLGLCLR
15432	target	7788	9614	21320	1021.517	2	4.9	0.3612	DAVAKPHYSGGGGASSPRTAR
15433	target	7788	2438	9368	405.216	3	-2.4	0.3612	VVPAAAGAGCELR
15434	target	7788	18551	19582	896.591	2	21.4	0.3612	VLAAVLLRFFVFKLR
15435	decoy	7789	1476	11602	489.785	2	1.3	0.3612	LYIVESVR
15436	target	7789	20293	6594	618.805	2	14.5	0.3611	NIDLGSGFEER
15437	target	7789	10515	6451	512.283	2	-3.0	0.3610	ALLN(Deamidated)FFAAR
15438	target	7789	14221	2801	490.767	2	10.4	0.3610	AYVVTASGGR
15439	decoy	7790	19846	12174	448.726	2	-15.2	0.3609	DLHGADLR
15440	decoy	7791	6704	6289	366.707	2	9.7	0.3609	TSQGLAR
15441	target	7791	5063	18315	794.398	2	-4.8	0.3607	TNSGVEELLDAGIGGR
15442	target	7791	3330	15606	597.293	2	5.1	0.3607	TGEQ(Deamidated)IQ(Deamidated)CLATK
15443	decoy	7792	17099	17249	809.901	2	7.4	0.3607	AFERTEGSGDSPPLR
15444	decoy	7793	5697	5796	447.534	3	-0.4	0.3606	FFCECPDRPAR
15445	target	7793	7501	7301	655.832	2	11.9	0.3606	QEYMDALTAIR
15446	target	7793	17244	7093	311.171	2	0.3	0.3605	ADFIR
15447	target	7793	16419	8850	398.258	2	1.0	0.3604	LATHILK
15448	target	7793	17949	16126	1016.969	2	2.9	0.3604	CLDGIQGPVYVGSGCFFN(Deamidated)R
15449	target	7793	15152	5662	594.834	2	2.1	0.3604	KTPGSKAADSVK
15450	decoy	7794	3717	6247	717.868	2	19.4	0.3604	VEIQYFHDDLR
15451	target	7794	7597	17166	644.332	2	-0.3	0.3603	YEAIGELDHIK
15452	decoy	7795	12943	18452	587.298	2	13.0	0.3602	DAIIDN(Deamidated)DQIR
15453	target	7795	7418	22728	618.832	4	2.6	0.3602	ILLHGTLH(O)ATIFEAESLSNPHR
15454	decoy	7796	12737	10953	574.289	2	-2.4	0.3601	FN(Deamidated)VASIQDPR
15455	target	7796	12047	19573	538.770	2	-5.0	0.3601	YANVVEPER
15456	decoy	7797	17901	7744	352.720	2	-1.5	0.3600	YIIPAK
15457	target	7797	20747	10916	625.794	2	0.6	0.3600	NAVHNQ(Deamidated)FYEK
15458	target	7797	13550	13222	616.317	2	-9.6	0.3600	AGSLGGVGAASTAGR
15459	target	7797	19739	21961	922.096	3	-5.5	0.3599	RPVVADDMTGSAWDIVQ(Deamidated)SFAPSEER
15460	target	7797	5157	12429	705.866	2	1.1	0.3599	SHRPDWKSELR
15461	decoy	7798	15151	23925	813.977	2	18.1	0.3599	IVGAGQTLQEKVDLR
15462	target	7798	12167	10657	464.715	2	3.6	0.3598	LCFCCALR
15463	decoy	7799	11055	15418	482.752	2	9.9	0.3598	NAMSSSVIR
15464	decoy	7800	12324	21548	573.275	2	2.0	0.3597	EWMDAGPAIR
15465	target	7800	19069	19058	1126.557	2	0.6	0.3596	LTDMFQLSQNFRSHCGVLR
15466	target	7800	549	4267	595.808	2	-1.6	0.3596	MGNKWSQIAR
15467	target	7800	1137	23405	887.799	3	6.6	0.3595	VPTVPIQ(Deamidated)LPFFICCPWCN(Deamidated)LLSLR
15468	decoy	7801	21256	22792	558.330	2	9.0	0.3595	VLADGLTALSR
15469	decoy	7802	3942	17692	1006.004	2	-2.5	0.3595	DLSRAVFAYNSIHVCTSK
15470	target	7802	12523	3127	401.232	2	-0.0	0.3595	IRDELR
15471	target	7802	8394	8043	858.922	2	-0.4	0.3594	AISRGGGGSAEAREN(Deamidated)AGR
15472	decoy	7803	13312	19674	636.349	3	3.8	0.3593	SLTRFRQ(Deamidated)HTVLYSAAR
15473	target	7803	1873	23998	689.156	4	-3.9	0.3592	VQMVPVLAILAALAVAASAAAIDPPKPR
15474	target	7803	8817	14164	616.809	2	-7.0	0.3592	VAMEILQDGEK
15475	decoy	7804	14845	12909	779.856	2	-8.8	0.3592	MVEMGNWEFFLR
15476	target	7804	15999	9824	304.168	3	1.1	0.3592	IGAPPWNR
15477	decoy	7805	642	7870	523.294	2	17.6	0.3591	ADVLGSVTGAR
15478	target	7805	15684	17730	626.005	3	6.8	0.3591	AATATSSPGLTRSASLSAAR
15479	target	7805	5703	17888	679.367	2	6.2	0.3591	DGELRLNQSGLR
15480	target	7805	20807	10031	304.168	3	1.0	0.3590	IGAPPWNR
15481	decoy	7806	4600	2351	491.244	3	0.6	0.3590	DELSGWPPISSQR
15482	target	7806	19238	15192	403.719	2	-12.7	0.3590	ELEFIR
15483	decoy	7807	18504	24495	404.785	2	-4.4	0.3590	LIPKPLK
15484	decoy	7808	2687	21552	713.864	2	-0.5	0.3590	FDSLGIGFTDNIK
15485	decoy	7809	18589	18777	460.764	2	0.1	0.3590	SVLEGLFR
15486	decoy	7810	7264	17555	745.425	2	23.7	0.3589	ILAANVINVFEGMV
15487	decoy	7811	6165	12838	816.389	2	-13.2	0.3588	AYELSLAEPGEPAER
15488	decoy	7812	20881	14092	775.888	2	1.1	0.3587	LGINMNEVCTTSLR
15489	decoy	7813	16951	12489	812.365	2	-8.1	0.3587	DHAAQ(Deamidated)APSGSTAEPQR
15490	decoy	7814	13541	6359	575.772	2	2.2	0.3586	AESSEATTAQR
15491	decoy	7815	20181	22735	677.338	2	-8.3	0.3586	LAQGGMN(Deamidated)RGHVGR
15492	decoy	7816	1949	16303	889.491	2	-2.9	0.3585	EDLVAVGNLPAGIGLSPR
15493	target	7816	2295	23851	652.874	2	6.1	0.3584	YAGEIDVLRLR
15494	target	7816	1520	23047	883.131	3	1.6	0.3584	VPTSN(Deamidated)CTAIGRAMTQIGVCLKDVLR
15495	target	7816	1845	14082	692.894	2	13.4	0.3584	YLVQYLSVFPR
15496	target	7816	4831	12298	490.266	2	-7.3	0.3582	SLEAPHGLR
15497	target	7816	16466	16360	517.803	2	0.3	0.3582	VSAFAVATLR
15498	decoy	7817	141	21980	703.863	2	0.9	0.3581	AAAWTSANLFQAR
15499	target	7817	6234	10568	542.802	2	-3.7	0.3581	LETPIGIADR
15500	target	7817	5486	18603	767.063	3	4.4	0.3581	FIAGAFAGVTATLMCIPMDTIR
15501	decoy	7818	4464	6304	482.253	2	-0.2	0.3580	TDSLELTGK
15502	target	7818	5793	4102	650.325	2	5.8	0.3579	QCEEPIATVGPR
15503	decoy	7819	2152	7208	574.333	2	9.9	0.3579	VNSFVALIER
15504	decoy	7820	15657	17061	653.343	2	-3.3	0.3578	SETVGMKVLDAR
15505	target	7820	5947	14551	738.379	2	3.1	0.3576	QAPCHIRHCALAR
15506	decoy	7821	19559	6778	579.792	2	-5.7	0.3575	IADMVPQ(Deamidated)VER
15507	decoy	7822	2040	23371	1002.537	2	6.1	0.3575	SGFLDIEAAHYSGLALALR
15508	decoy	7823	4644	18323	612.798	2	-12.0	0.3575	VGAMQ(Deamidated)TAVGSFR
15509	target	7823	5092	23147	787.433	2	0.6	0.3575	AGLDVPEELSLFKR
15510	decoy	7824	13681	10529	554.276	2	2.1	0.3574	GVASVEQDFR
15511	target	7824	7914	4582	444.725	2	1.2	0.3574	LDGALDER
15512	decoy	7825	18295	18602	797.950	2	8.6	0.3574	LATSVGIGLDEPGPIR
15513	decoy	7826	16551	18814	707.737	3	7.6	0.3574	ILSPSNAETLNFLKPHIAR
15514	decoy	7827	17132	23438	856.427	2	4.0	0.3574	Q(Deamidated)YLTMGLDIAVDCLR
15515	decoy	7828	21219	557	475.240	2	-1.2	0.3573	FNVETSPR
15516	target	7828	15301	834	1466.563	2	-23.5	0.3572	HSREDIDLTSSDEEEEYEEDYDAR
15517	target	7828	7843	8827	303.840	3	0.3	0.3571	MLMVLFR
15518	target	7828	11223	22435	808.940	2	7.1	0.3571	SSSIHHPRLAGGEIR
15519	target	7828	4907	21623	725.351	2	-6.3	0.3571	LVDICF(O)GDPNGVGK
15520	target	7828	14272	22181	842.945	2	5.8	0.3570	LLN(Deamidated)GNTVDSADRRPR
15521	decoy	7829	7157	23000	794.420	2	-6.2	0.3570	TSPMNLGRLVGWTR
15522	target	7829	20640	7511	695.828	2	-15.1	0.3569	TEELVQ(Deamidated)ELDSAR
15523	decoy	7830	8939	17075	523.294	2	19.6	0.3569	GVMVAGGLWR
15524	decoy	7831	19958	17861	877.937	2	1.7	0.3568	LNCANVYPAEASLHPR
15525	decoy	7832	8708	9249	845.923	2	-0.2	0.3568	ALHVESSASYAAVTER
15526	decoy	7833	215	13339	824.421	2	7.9	0.3568	EFLPTDSGLGIDDLR
15527	target	7833	18537	21002	832.434	2	-6.6	0.3568	YALMVTPLATAVEER
15528	target	7833	13214	6664	459.767	2	1.3	0.3567	LTVTLSQ(Deamidated)R
15529	decoy	7834	20634	10832	505.785	2	-0.6	0.3565	VPKEPEGVR
15530	decoy	7835	3088	20972	666.355	2	-3.5	0.3565	FGVQVNAVEVNR
15531	target	7835	6335	4697	403.230	2	14.4	0.3562	LSTSELR
15532	decoy	7836	13391	10923	432.234	2	-0.8	0.3562	IFDEALR
15533	target	7836	13996	19650	714.377	2	-2.2	0.3561	HQHPAAALGAAREV
15534	target	7836	7208	14268	439.771	2	0.2	0.3561	ILQTYLK
15535	target	7836	12105	20756	632.851	2	-8.0	0.3561	LAGFLNAIFNGK
15536	decoy	7837	12738	5535	306.200	3	3.6	0.3561	STTILLLR
15537	target	7837	7218	7021	666.846	2	-7.3	0.3560	TLMGLDHHRPR
15538	target	7837	11876	4485	524.777	2	9.2	0.3560	GSVLSNSASAR
15539	decoy	7838	10998	17603	798.727	3	24.9	0.3560	SLGLHSADSEDALEYCVAQVMR
15540	target	7838	17730	14969	431.891	3	5.4	0.3559	VLPDCGHLFHR
15541	target	7838	2323	18859	1039.539	2	-3.1	0.3559	VFMLSLSMLNSNAVAPEVR
15542	target	7838	18348	11782	752.874	2	0.7	0.3559	QLQEQLYNESPR
15543	decoy	7839	11911	13059	568.774	2	0.6	0.3558	MDFAPLAESR
15544	target	7839	3945	3464	434.753	2	-0.4	0.3558	HLVAATTR
15545	target	7839	5116	11544	373.714	2	6.1	0.3558	STAAGALR
15546	target	7839	2525	6411	444.774	2	17.8	0.3557	GKGAISSLR
15547	decoy	7840	5173	4686	576.312	2	-0.1	0.3556	THADLLAPTGR
15548	target	7840	3720	15983	640.003	3	4.2	0.3556	ANGLTTDLQ(Deamidated)MFAHKTLR
15549	decoy	7841	9694	14727	597.804	2	15.0	0.3556	ELCFLLGN(Deamidated)ER
15550	decoy	7842	14525	20584	592.342	2	6.8	0.3556	LEVGTIPTTPR
15551	decoy	7843	13201	7463	671.847	2	1.5	0.3555	TPVGQ(Deamidated)LN(Deamidated)DLN(Deamidated)LR
15552	decoy	7844	15741	22837	525.312	2	17.2	0.3555	LPYTLSSLR
15553	target	7844	15612	16027	531.773	2	-5.4	0.3555	HKHEDLGAR
15554	decoy	7845	11109	3822	712.862	2	2.9	0.3555	VDDAEELNVHRK
15555	decoy	7846	10880	15709	524.811	2	-0.5	0.3555	VLTFTAQLR
15556	decoy	7847	10023	17325	906.456	2	4.5	0.3553	VDEGLCVAKPDNADPIR
15557	target	7847	10020	6531	649.879	2	-1.9	0.3553	KVRSGGIEPSIR
15558	decoy	7848	6624	22129	510.798	2	5.9	0.3553	SGFAVLLGTR
15559	target	7848	3852	20268	846.436	2	2.1	0.3553	VDGGAQSATGFRAWIR
15560	target	7848	9864	24482	435.311	2	24.8	0.3553	KLVAGILR
15561	target	7848	9836	14838	679.863	2	-1.2	0.3553	RLVPCSTQLADR
15562	target	7848	2676	16635	454.302	2	0.0	0.3552	LLNLPLPK
15563	target	7848	8761	18993	989.479	2	8.7	0.3552	TEDNVSRRNMERSMPR
15564	target	7848	18520	9902	544.309	2	0.2	0.3552	TGALAVAESLR
15565	decoy	7849	15730	6720	643.831	2	2.1	0.3551	TAAYAWTFSLR
15566	decoy	7850	13651	13905	846.434	2	15.0	0.3551	APVAAESTDARYDGLR
15567	decoy	7851	8904	2398	373.195	3	-7.5	0.3551	MDGRALAVER
15568	target	7851	15849	8780	692.827	2	6.8	0.3551	SWN(Deamidated)FTTLGDAGSK
15569	decoy	7852	11191	23111	511.805	2	-7.6	0.3551	ASHGLVGLLR
15570	decoy	7853	15817	22140	853.942	2	-0.6	0.3550	VQ(Deamidated)IVGAFCLKEVERD
15571	target	7853	5925	19751	654.794	2	8.4	0.3550	GDNINGEAFDEK
15572	target	7853	6426	8345	764.404	2	-1.9	0.3550	PPHSTRSPTPTPPR
15573	target	7853	12841	23717	727.377	2	8.2	0.3550	LNLDTIVMSYER
15574	decoy	7854	419	15840	643.870	2	1.6	0.3549	LAITDSALDVLR
15575	decoy	7855	12113	14489	424.903	3	3.4	0.3549	VSQAPVGTSTVAR
15576	decoy	7856	1624	5268	563.794	2	2.4	0.3549	FEYQADLLK
15577	target	7856	10069	22767	973.489	2	1.5	0.3548	LESMTYLNLSSNFLTGR
15578	target	7856	19938	19669	842.896	2	3.5	0.3548	MMGGEVQYIRESER
15579	decoy	7857	21237	22651	830.963	2	1.6	0.3547	TPAVLWEATIHGIPR
15580	target	7857	13574	7603	429.750	2	-14.4	0.3547	VSVVLADR
15581	target	7857	2139	3116	307.709	2	19.1	0.3546	LGVGIR
15582	target	7857	18008	5007	738.379	2	-6.9	0.3546	RAASLAGYPDAVER
15583	target	7857	12340	11141	692.838	2	0.6	0.3545	DHLGGMNDLWVK
15584	decoy	7858	2496	16713	487.824	2	0.3	0.3545	FVILLLTR
15585	target	7858	5416	23516	1109.061	2	7.4	0.3544	GAEIIIPSTNSSLASDVGENSR
15586	target	7858	13266	23042	494.296	3	1.0	0.3544	ALVAEPALQ(Deamidated)VSLLR
15587	target	7858	17101	20326	794.910	2	5.6	0.3544	VPLSMQPISWSSEK
15588	decoy	7859	844	19591	661.325	2	4.1	0.3542	SYIQADETAPAR
15589	decoy	7860	9649	7160	870.417	2	-4.5	0.3541	FTGAASANDGLELNFGR
15590	target	7860	9463	3777	338.183	3	-5.3	0.3541	LWACVAPPR
15591	target	7860	20124	13139	806.369	2	0.3	0.3540	RYTYYYGGGGGGGGAR
15592	decoy	7861	2090	9896	475.750	2	-1.7	0.3540	FETADLVR
15593	target	7861	13450	23551	761.952	2	2.9	0.3540	LQGAGIIGPATRRGR
15594	target	7861	12266	8536	576.829	2	11.2	0.3539	AAAAAAGNPALAAL
15595	target	7861	454	17347	640.286	3	-10.2	0.3539	GLEPFFSQEHMMYFR
15596	decoy	7862	18888	22493	762.061	3	8.0	0.3539	DFMLFVYATFGAFLEPLFR
15597	target	7862	3391	11465	598.294	2	3.2	0.3539	LTECGFPTTAR
15598	decoy	7863	20097	2712	689.870	2	-2.9	0.3538	KASIQLEFWEK
15599	target	7863	8724	10648	980.980	2	3.9	0.3538	GTDAVDAELDDIVAASAATR
15600	target	7863	12170	15633	547.299	2	2.0	0.3538	ESFELSLLR
15601	decoy	7864	8232	23005	696.420	2	20.5	0.3537	LLEAKFLGPFTR
15602	decoy	7865	2685	10489	693.381	2	0.9	0.3537	LFAEGRTPEPLR
15603	decoy	7866	9603	13642	464.298	2	-10.8	0.3537	LTALIQLR
15604	target	7866	14926	11098	734.835	2	4.7	0.3537	ADEVYADESGGSLR
15605	decoy	7867	3284	19783	855.048	3	12.6	0.3536	DDIMKASESYELEDTASANSGDSK
15606	decoy	7868	12198	19400	902.968	2	10.7	0.3536	VPQEVHLGADWVANNR
15607	decoy	7869	8968	18304	547.643	3	-4.6	0.3536	LLGGSLIDLEADVGLR
15608	target	7869	3756	15546	576.811	2	11.6	0.3536	EAEAGAAPALPR
15609	decoy	7870	7802	15214	578.340	2	15.5	0.3536	CVLQVEVLPR
15610	target	7870	4567	7809	706.864	2	4.4	0.3535	IGMLLHENNCLR
15611	target	7870	10336	7634	689.309	2	11.3	0.3535	AFN(Deamidated)FDFTEETR
15612	target	7870	7445	3702	561.603	3	8.2	0.3535	MRGFLSASDELGDER
15613	decoy	7871	10934	11639	436.219	2	-0.4	0.3534	DAFLSYR
15614	target	7871	4468	3618	403.235	3	-21.5	0.3533	SYKLAAKAISR
15615	target	7871	7902	21042	605.876	2	-6.5	0.3533	LQLLQVLDIR
15616	decoy	7872	8352	23549	474.261	3	10.7	0.3532	VLLDGTGNPHIER
15617	decoy	7873	14913	16897	345.703	2	2.8	0.3532	LMLGTR
15618	decoy	7874	16321	18197	598.801	2	-15.0	0.3532	SLEFMFIPGR
15619	target	7874	13766	4707	316.192	3	3.9	0.3532	LGHHTLLR
15620	decoy	7875	9967	12054	414.763	2	-0.3	0.3531	LLEALAAK
15621	target	7875	10108	21765	983.481	2	-4.2	0.3531	EISELDWYLESPVMVR
15622	target	7875	14692	15842	419.732	2	0.4	0.3531	AAFAGVFR
15623	target	7875	6366	21549	749.872	2	-14.8	0.3529	LAACPRYDISHPR
15624	decoy	7876	13602	13369	620.835	2	4.2	0.3529	IDQASFGPIPPV
15625	decoy	7877	18245	7197	689.313	2	-8.7	0.3529	AFMYAAYHLSFG
15626	decoy	7878	10780	25281	559.832	2	9.7	0.3529	TILPASIFEK
15627	target	7878	15872	7127	644.346	2	9.6	0.3528	TGIMGVKQ(Deamidated)AEPR
15628	decoy	7879	2890	17440	810.865	2	3.2	0.3528	MSSSSSSSSSSSFLPR
15629	decoy	7880	2088	13710	491.766	2	-15.0	0.3525	YIWPIYK
15630	decoy	7881	9721	3009	653.786	2	-14.7	0.3525	ENSQAWLACER
15631	decoy	7882	9608	3369	644.326	2	-7.3	0.3524	LIIMGCPGSGSPR
15632	target	7882	18125	4248	518.769	2	13.8	0.3524	HGVEEVNPR
15633	decoy	7883	19299	6704	469.775	2	1.5	0.3524	TLHDALIR
15634	decoy	7884	8157	4210	593.797	2	-1.0	0.3523	LVDEGAPMQAR
15635	decoy	7885	11306	8540	432.234	2	19.0	0.3523	FMPAEIR
15636	target	7885	8815	5924	537.766	2	-17.6	0.3523	DAIEELQTR
15637	decoy	7886	6926	11477	563.744	2	-7.7	0.3523	GTESEGYIPSS
15638	target	7886	2680	23341	939.988	2	-3.0	0.3522	CSVGSSAKLSAVQFEPLR
15639	decoy	7887	16040	9303	680.858	2	1.8	0.3521	IVASSDASN(Deamidated)AGLVR
15640	decoy	7888	20118	11414	723.380	2	0.4	0.3521	QEKQGCNILLGSR
15641	target	7888	11868	19641	507.816	2	-5.6	0.3520	ISNISILVR
15642	target	7888	15687	3848	696.795	2	1.5	0.3520	WGDYDSHDIER
15643	decoy	7889	14223	3791	594.797	2	1.9	0.3519	VTPTTGSEGSPR
15644	target	7889	14542	4414	707.409	2	11.6	0.3519	ILTQ(Deamidated)ISDPASLVR
15645	decoy	7890	3301	17524	605.338	2	-22.6	0.3518	NVVQHTGLTLK
15646	target	7890	4048	7705	554.760	2	7.8	0.3518	MEVTTSNGGGR
15647	target	7890	19778	9594	350.722	2	2.1	0.3517	LLGELR
15648	decoy	7891	17040	23261	767.380	3	5.7	0.3517	RVYAANGEFAPYIALMDDQR
15649	decoy	7892	10240	11671	405.777	2	1.5	0.3516	VLLIQPK
15650	decoy	7893	8011	9538	594.827	2	-10.3	0.3515	DVKDVAGAKSAK
15651	target	7893	15125	21380	622.854	2	0.2	0.3515	LLTTGDVWAIR
15652	target	7893	5804	17750	611.320	2	5.6	0.3515	LFFPDAVADAR
15653	decoy	7894	19994	2433	596.790	2	3.2	0.3515	DESLATEAATGK
15654	target	7894	14430	9397	367.197	2	-21.6	0.3515	NMISIR
15655	decoy	7895	8555	18268	558.812	2	2.2	0.3515	N(Deamidated)IASLDLLQ(Deamidated)K
15656	target	7895	18070	20794	542.344	2	15.5	0.3514	AVIDARGLLR
15657	decoy	7896	15230	6287	319.200	3	8.8	0.3514	LAPIMALAR
15658	decoy	7897	21207	9023	346.885	3	10.9	0.3513	VLPIEAAAVR
15659	decoy	7898	11977	4806	583.294	2	0.5	0.3513	ARSGSSSTTSPK
15660	decoy	7899	15793	5852	517.263	2	2.2	0.3513	TILSADEQ(Deamidated)R
15661	decoy	7900	16132	24776	682.470	2	12.8	0.3513	KKPLKGLLPTIR
15662	decoy	7901	7005	15855	514.282	2	-8.3	0.3513	RPLDAATQR
15663	target	7901	4847	9141	639.802	2	-2.6	0.3512	MDVSVSN(Deamidated)QEIR
15664	target	7901	2728	4175	665.848	2	11.0	0.3512	ANIEGFVAPQER
15665	decoy	7902	7842	5488	554.267	2	-15.6	0.3511	HLPSADDAPGK
15666	decoy	7903	19335	7625	664.401	2	-8.4	0.3510	KVLESKGVLAQR
15667	decoy	7904	8209	6855	538.286	2	0.3	0.3510	PLVDHGGPAGR
15668	decoy	7905	19356	16884	585.331	2	1.2	0.3509	VLEADEKPIR
15669	target	7905	7636	20813	572.813	2	4.6	0.3509	MVVGQEAAALR
15670	decoy	7906	3082	14746	752.370	2	-7.1	0.3509	AEVTAWAATLDQ(Deamidated)AR
15671	target	7906	12692	16770	749.902	2	-0.3	0.3508	DLRAVIGADANLDR
15672	decoy	7907	20353	21891	851.978	2	-10.6	0.3508	LLN(Deamidated)YATMLLRPAIGR
15673	target	7907	8584	7767	587.292	2	1.7	0.3508	Q(Deamidated)EAVVAAAEER
15674	decoy	7908	20141	3565	581.265	2	11.3	0.3507	E(Pyro-Glu)SWGQSCNIR
15675	decoy	7909	2570	21463	784.402	2	-10.0	0.3507	Q(Deamidated)IATVQGFAFESIR
15676	decoy	7910	13657	23812	787.877	2	-12.6	0.3507	SDATDPGSGLSEGLLR
15677	target	7910	3172	18463	804.900	2	-8.1	0.3507	VFLENTKGPETSMR
15678	decoy	7911	5982	3738	489.251	2	16.0	0.3506	IAGPHPDDR
15679	target	7911	8026	13413	658.315	2	-12.0	0.3506	IVLSM(O)SCDYLR
15680	decoy	7912	16083	581	668.828	2	-0.5	0.3506	DIQSVANEASFR
15681	target	7912	20247	12450	454.266	2	20.3	0.3505	LIFANAMK
15682	target	7912	12588	3977	588.760	2	0.3	0.3505	ADDSAAAAAEER
15683	target	7912	7115	9668	612.857	2	10.4	0.3505	VADLAPAIALDR
15684	decoy	7913	4346	3232	506.265	2	12.2	0.3505	VPEGLEDPR
15685	decoy	7914	16622	16450	684.316	2	-9.1	0.3505	GAQAYSSKGMDPR
15686	decoy	7915	15616	18856	626.869	2	3.9	0.3504	AAVVLLDPVAER
15687	decoy	7916	11160	7228	490.242	2	1.6	0.3504	EWRDFAR
15688	decoy	7917	12146	15137	418.896	3	-2.8	0.3503	ILEEGQMPPLK
15689	target	7917	301	16875	434.604	3	2.0	0.3503	IVLVLYQQLGR
15690	target	7917	9861	16891	855.739	3	-1.7	0.3502	ESVIEEVVREAQ(Deamidated)ALDDDGAEHPR
15691	target	7917	20174	6557	371.271	2	-0.8	0.3502	KILVLR
15692	target	7917	7336	3301	562.286	2	1.3	0.3502	AKADFESEVK
15693	target	7917	7230	23486	758.934	2	6.1	0.3501	VYTHAYPLIALQK
15694	target	7917	8804	22624	864.453	3	1.4	0.3501	GGAAWNARRPGGAAAAAAAAAAARGAAER
15695	target	7917	13612	15984	577.843	2	9.6	0.3501	LLVPGHYSLR
15696	target	7917	16111	3316	306.859	3	0.3	0.3501	VKESSKLK
15697	decoy	7918	12005	11800	376.533	3	-9.9	0.3500	QVHTPGGYLR
15698	target	7918	847	8961	542.767	2	-14.9	0.3500	GFVENSYLR
15699	decoy	7919	14194	16484	887.431	3	-1.3	0.3500	HNLYDPSLDVVTRRSGYDGGADPR
15700	decoy	7920	12458	10769	342.724	2	0.3	0.3500	SIIVPR
15701	decoy	7921	7752	19602	901.931	2	1.3	0.3500	NEINNSLSSPAEASDVR
15702	target	7921	21314	3016	385.237	2	-1.9	0.3499	RPIEVR
15703	decoy	7922	13227	21597	912.458	2	-11.4	0.3499	VESGAGDAPPHVFLAAASK
15704	target	7922	386	18951	893.467	2	1.5	0.3499	DLAEYLDRRVPPDAR
15705	decoy	7923	19430	20780	738.923	2	1.9	0.3499	VPKVKMQSFASVR
15706	decoy	7924	1715	4990	320.428	4	9.1	0.3498	LGVNQSGSFTLR
15707	decoy	7925	3202	11848	414.763	2	-0.6	0.3497	LLEALAAK
15708	decoy	7926	17785	23489	1150.083	2	-1.5	0.3496	YSRMSGAALLLHDLPGQAN(Deamidated)QR
15709	target	7926	781	24600	484.840	2	23.9	0.3494	Q(Deamidated)LLLVLLR
15710	decoy	7927	10392	24570	977.505	2	17.2	0.3493	DLISIALAMN(Deamidated)PATNEHSR
15711	decoy	7928	238	13934	689.823	2	0.6	0.3492	GQSGMQ(Deamidated)SAALGASGR
15712	target	7928	2187	3661	719.420	2	0.5	0.3492	VEQQ(Deamidated)IPLLLVER
15713	decoy	7929	13005	2650	588.336	2	-22.2	0.3491	VSVLTTRFPR
15714	decoy	7930	19945	4161	327.724	2	17.4	0.3490	GVLLPR
15715	decoy	7931	2696	3722	625.302	2	5.0	0.3490	STAVSATAAAEQ(Deamidated)AA
15716	decoy	7932	16925	11683	600.800	2	7.6	0.3489	DTLRMDFFR
15717	decoy	7933	12927	16901	890.914	2	-22.5	0.3489	LGDLLCQFVEEMEVR
15718	target	7933	18241	15067	558.825	2	8.4	0.3489	TLGPTLLISMA
15719	decoy	7934	8250	15124	830.387	3	-8.0	0.3489	LKNYSM(Dioxidation)LMPKGVCDEMNVTQR
15720	decoy	7935	1970	10774	346.200	3	5.4	0.3488	KSIEGSFIR
15721	target	7935	17559	13206	705.884	2	-6.1	0.3488	GAAAQPATVLNELR
15722	decoy	7936	11548	20272	570.789	2	-3.7	0.3488	SGHESGQLAVR
15723	decoy	7937	21333	5792	366.707	2	11.0	0.3487	TSQGLAR
15724	decoy	7938	14508	4051	537.793	2	16.9	0.3487	LTASPDCLVR
15725	target	7938	1156	19687	614.840	2	-13.2	0.3486	KIVLEEAEAAR
15726	decoy	7939	5087	15469	582.629	3	-3.9	0.3486	LPDMHHVIFSPQ(Deamidated)APR
15727	decoy	7940	11984	15445	893.411	2	-0.3	0.3485	VITETDEQAMCKDFR
15728	target	7940	17605	4534	341.671	2	0.3	0.3484	GCSIFR
15729	decoy	7941	2075	13231	404.253	2	-12.8	0.3482	ITVPHLK
15730	decoy	7942	18814	6454	597.277	2	3.4	0.3482	SAYPDIGEDAR
15731	decoy	7943	12432	11212	672.888	2	3.7	0.3482	LGQYAIGPLSGLR
15732	decoy	7944	7037	22265	783.960	2	-5.1	0.3481	VIVAN(Deamidated)IAAGGAQGLALK
15733	decoy	7945	8201	19340	437.264	2	6.1	0.3480	SALSNILR
15734	decoy	7946	13235	4338	456.748	2	-0.2	0.3480	LGPAASPSGR
15735	decoy	7947	8801	5051	340.192	2	0.5	0.3479	YDIIR
15736	decoy	7948	12660	3635	659.798	2	-12.8	0.3479	VEGEMLANGNER
15737	decoy	7949	16686	5808	546.791	2	-4.0	0.3479	LVRGEESFR
15738	target	7949	6977	21321	1014.035	2	-3.4	0.3479	ELLEEEYKKKFDEAKK
15739	target	7949	17121	24311	1128.614	3	2.8	0.3478	AALPLCASPPAAVAAASLISRPFHGAMN(Deamidated)VRPLGR
15740	decoy	7950	4399	5447	738.382	2	3.1	0.3478	AGIAYYFVISDTR
15741	decoy	7951	6930	18946	672.834	2	2.2	0.3478	IPYFFANTSER
15742	decoy	7952	8767	18282	832.881	2	10.6	0.3477	MN(Deamidated)ASLQNGAMADEGVR
15743	decoy	7953	6708	17849	935.433	2	1.9	0.3477	YFHSTTGWEWSEIAR
15744	decoy	7954	16422	23889	672.904	2	20.0	0.3477	MTGPIVCKALALK
15745	target	7954	13798	22298	796.898	2	9.9	0.3477	VELMTSELEDLAN(Deamidated)K
15746	target	7954	6245	14665	795.387	2	0.5	0.3475	PPPTDAPAAGGPGAGGSGR
15747	decoy	7955	845	13089	644.853	2	3.6	0.3475	NTCGLRWAVLR
15748	target	7955	11269	23399	572.854	2	14.9	0.3475	QLFAAVVAAVR
15749	decoy	7956	755	4197	631.334	2	2.7	0.3475	KIQDLDSACLR
15750	decoy	7957	14908	2985	428.236	2	-3.6	0.3475	NLDLPAGR
15751	decoy	7958	14150	16784	923.479	2	-11.1	0.3474	TVLREVSPFVEEPTSR
15752	decoy	7959	15366	19312	899.980	2	3.0	0.3472	KIPMAPSAAESVGGTNLR
15753	target	7959	20947	8201	760.338	2	0.2	0.3472	SPDDDASQDMAVLR
15754	target	7959	3435	4269	364.250	2	-0.8	0.3471	RVIAIR
15755	decoy	7960	10970	13888	411.877	3	13.1	0.3471	GYRERYDFK
15756	target	7960	17884	14743	695.357	2	7.9	0.3471	GGSSGLTEAAAEIAR
15757	decoy	7961	2603	23748	1088.471	2	-22.9	0.3470	FDVWAGSEDHYPEPGSRAR
15758	decoy	7962	16568	6512	406.193	2	1.7	0.3470	MGDLGYR
15759	target	7962	19235	24855	439.806	2	13.9	0.3470	LILRVHK
15760	decoy	7963	20365	24499	545.376	2	15.4	0.3469	LLLLLYLKT
15761	decoy	7964	8829	7116	1155.544	2	-8.2	0.3469	EEPDLTFVSVQSERSTWGSR
15762	target	7964	5842	17987	571.817	2	-0.7	0.3469	QRGVDLLGER
15763	target	7964	15247	14137	569.315	2	-2.3	0.3467	EEIVHELLR
15764	target	7964	2550	20465	581.301	2	0.7	0.3466	TGDMGLGELLR
15765	decoy	7965	16374	4652	588.310	2	0.2	0.3466	TKAN(Deamidated)SRGGDLR
15766	target	7965	5679	18739	533.240	2	2.7	0.3466	Q(Deamidated)AMMEDALR
15767	decoy	7966	4230	7947	607.331	2	-11.9	0.3465	VSLGLGLN(Deamidated)HFR
15768	target	7966	20553	12916	791.366	2	-4.8	0.3465	IVGYGQNGCSEEAVR
15769	decoy	7967	15386	3697	407.730	2	-1.1	0.3465	RPDASLR
15770	target	7967	16395	22252	424.268	2	-14.3	0.3464	IIVFSIR
15771	decoy	7968	3337	7641	646.329	2	-1.4	0.3464	IYEVALDPSER
15772	target	7968	1737	2451	491.915	3	-11.9	0.3464	AFYIYINNQTAR
15773	target	7968	12188	14992	908.415	2	-9.7	0.3464	TVFDGSTSVWHTHDAR
15774	target	7968	1302	5971	550.755	2	-1.9	0.3464	ADPEMPN(Deamidated)VAR
15775	target	7968	18731	24687	478.348	2	24.0	0.3463	LIAKKAIAK	>tr|A0A3L6SID6|A0A3L6SID6_PANMI CLP protease regul
15776	decoy	7969	2316	10091	806.902	2	0.4	0.3463	ALSFELAFASDGTQR
15777	decoy	7970	17824	21095	488.256	2	-5.5	0.3463	LGLSSDDLR
15778	target	7970	3162	11734	641.379	2	14.8	0.3463	LRSACHRGILR
15779	target	7970	8718	13541	447.248	2	17.4	0.3462	FETEVLR
15780	decoy	7971	17687	11674	543.302	2	11.3	0.3462	LEGALAETGPK
15781	decoy	7972	13395	20482	785.906	2	4.4	0.3462	TAHFANSDSGPVLVR
15782	target	7972	13299	18302	750.916	2	11.1	0.3461	LLDLLCENLGLER
15783	target	7972	10337	25236	667.480	2	17.9	0.3461	LLIPLIIGKVVR
15784	decoy	7973	14770	8766	651.351	2	2.5	0.3460	DAAVAATARATAGR
15785	target	7973	18114	20881	871.977	2	5.2	0.3460	VVHDLQKMTLGFQAR
15786	decoy	7974	2930	7374	721.886	2	3.8	0.3460	STPDGERLLADLR
15787	decoy	7975	18021	8765	664.332	2	2.4	0.3459	MPRHGAQ(Deamidated)ATTTR
15788	decoy	7976	8054	23426	820.923	2	6.2	0.3459	YVAAVQVYAMPCAVR
15789	target	7976	13212	24925	693.873	2	-8.8	0.3459	LAYVSETTVIF(O)K
15790	decoy	7977	10803	14284	905.425	2	7.7	0.3459	ESEALSTPNYGQWEAK
15791	decoy	7978	19645	4710	468.235	2	1.8	0.3459	IGDKMSER
15792	decoy	7979	3470	2600	680.279	2	-2.0	0.3459	HMCGNGNDQLDR
15793	target	7979	2158	14206	690.363	2	-12.4	0.3458	GFSAAKDQVLKCL
15794	target	7979	5891	2948	482.231	2	1.5	0.3458	DVFADSGPR
15795	decoy	7980	2224	9814	496.740	2	0.9	0.3458	SEEMLDIR
15796	decoy	7981	10789	14703	747.374	2	-1.2	0.3458	CLLVNESGEQFVR
15797	target	7981	14051	10788	591.836	2	5.1	0.3458	ALHTGTGKELR
15798	decoy	7982	2863	12239	595.303	2	11.3	0.3458	DPGFSPETALR
15799	target	7982	162	10781	823.412	2	-0.5	0.3457	SEAKDLLGDDWIQR
15800	decoy	7983	6169	7563	362.178	3	1.5	0.3457	SEHAWEGIR
15801	decoy	7984	7970	9202	554.317	2	9.9	0.3457	GINSATYLLR
15802	target	7984	11026	23049	718.344	2	0.3	0.3457	EEGSGPEPHELVR
15803	decoy	7985	4533	17140	744.348	2	11.4	0.3456	TSEQEHNTDITGR
15804	target	7985	11871	14885	668.878	2	-10.5	0.3456	VLEVFGLQYIR
15805	decoy	7986	11930	17579	499.318	2	-11.3	0.3456	VTQLKPALK
15806	target	7986	18262	4940	541.783	2	9.9	0.3455	SLSSVSSYPR
15807	target	7986	665	7803	413.708	2	-8.7	0.3455	SHDQLAR
15808	target	7986	19894	3128	444.748	2	-0.9	0.3455	RTVEEVR
15809	target	7986	4819	15982	552.299	2	17.0	0.3454	DFDLQ(Deamidated)PVLR
15810	target	7986	17915	22186	537.303	2	14.9	0.3454	IPDSASVLSGK
15811	target	7986	12162	17808	881.459	2	6.6	0.3453	VSVPYPFGIEPGCQLR
15812	decoy	7987	7469	11244	386.703	2	6.3	0.3453	ANDPSIR
15813	decoy	7988	16570	10089	564.835	2	2.2	0.3453	QVNRKGTAVR
15814	decoy	7989	1698	7248	565.811	2	-0.7	0.3453	VDADNVKLTR
15815	target	7989	13542	15637	608.387	2	22.5	0.3452	VLAFMLRPLR
15816	decoy	7990	17405	2577	451.728	2	17.3	0.3451	EGGAN(Deamidated)VAAGR
15817	decoy	7991	14819	11194	344.711	2	23.0	0.3451	IEGLTR
15818	decoy	7992	15140	4465	722.881	2	7.5	0.3451	INGLDPIPTADYR
15819	decoy	7993	8249	6072	374.705	2	10.1	0.3450	ASGASSLR
15820	target	7993	15978	2751	477.274	2	-1.4	0.3448	VPPEVGSLR
15821	decoy	7994	13293	17895	503.258	2	8.0	0.3448	PSFGEELAR
15822	target	7994	5139	21170	601.689	3	-4.4	0.3448	TLTAVPLLLLYMWLR
15823	target	7994	16988	21027	685.360	2	-0.8	0.3447	TTVLESPGCPPLR
15824	decoy	7995	2763	18662	849.885	2	-7.9	0.3447	HESILGAICESPN(Deamidated)DGR
15825	target	7995	20952	20364	779.405	2	1.1	0.3446	ILFGHSTNPSESIR
15826	decoy	7996	21474	16691	743.363	2	8.6	0.3446	DELGALNQEDVSPV
15827	target	7996	6965	17077	759.369	2	8.0	0.3446	SQADRDLEEVEAR
15828	decoy	7997	4392	9421	460.750	2	22.2	0.3445	GQWNFLR
15829	decoy	7998	14142	5822	413.555	3	-3.6	0.3444	LVSSSAFMAAVR
15830	decoy	7999	13180	5910	791.370	2	7.3	0.3444	ADLMSSPTESPYGAR
15831	decoy	8000	12740	22744	1015.433	2	-0.3	0.3443	GFEEGNQSNKSEYYCFK
15832	target	8000	18639	22108	489.282	2	3.7	0.3442	LDHPNIIR
15833	decoy	8001	5445	15916	880.451	2	15.0	0.3442	VPDFLGFEYPYSLGR
15834	target	8001	1540	5187	492.760	2	-8.8	0.3441	NKPSANPTR
15835	decoy	8002	11358	11670	686.891	2	1.0	0.3441	DVAIANIRTIMR
15836	target	8002	16974	14097	501.285	2	7.6	0.3440	AVAACVAVAAR
15837	decoy	8003	11771	18370	990.993	2	0.7	0.3440	SESAKIYSYHAQSKEPR
15838	decoy	8004	10053	17716	448.939	3	9.9	0.3439	ETSVLLIAVFPR
15839	target	8004	6809	13999	904.451	2	-3.6	0.3439	TAGLLGDGFGATPEMSKR
15840	decoy	8005	12968	17746	477.727	2	0.1	0.3438	FWPDYAR
15841	decoy	8006	4883	11199	504.279	2	-0.9	0.3438	LEVYGGTIR
15842	decoy	8007	19978	18544	410.252	2	-0.9	0.3437	ILFIDAK
15843	decoy	8008	12039	4562	365.246	2	-2.7	0.3437	KIEVIK
15844	target	8008	19399	5673	458.764	2	-0.4	0.3437	LSNSVLQR
15845	target	8008	3797	9802	554.804	2	-18.9	0.3436	KHIQAQDIR
15846	target	8008	15711	23718	695.427	2	-0.6	0.3436	LLRPPPPPPHLR
15847	target	8008	21527	8189	443.771	2	-0.2	0.3436	AAIAVSGGIK
15848	target	8008	21167	3944	720.835	2	3.5	0.3436	SPGGAALDFCYPSR
15849	decoy	8009	1588	15631	572.826	2	-10.6	0.3435	LSVIEESVLR
15850	decoy	8010	3821	12310	403.243	2	24.4	0.3433	VISMSIR
15851	decoy	8011	16527	19355	506.326	2	7.0	0.3432	VLMLAVPIR
15852	decoy	8012	19728	17575	838.426	2	4.7	0.3432	VIYFIQGFDDAYPK
15853	decoy	8013	13927	2561	322.498	3	-8.1	0.3432	YPMLATNR
15854	decoy	8014	15478	7600	504.737	2	-1.2	0.3432	HMHAEIDR
15855	target	8014	15993	7364	479.783	2	1.3	0.3432	TILENIQK
15856	target	8014	16288	16856	497.272	2	17.7	0.3432	FIENMAIR
15857	decoy	8015	4726	12788	447.737	2	-2.0	0.3432	TVEVYAGR
15858	decoy	8016	20392	15287	499.750	2	-13.1	0.3432	FGVGTSAFGR
15859	decoy	8017	13789	20890	837.939	2	-8.6	0.3432	AGTITAMTAVGQDALVR
15860	decoy	8018	17428	13559	780.346	2	-5.2	0.3431	QATDDQGETGGVEPR
15861	decoy	8019	8881	9139	354.523	3	-6.4	0.3431	YPDIDLIGR
15862	decoy	8020	1466	9765	507.783	2	-11.3	0.3431	GSGVLGGQALR
15863	decoy	8021	12178	6793	342.530	3	0.9	0.3431	VEPQALNVR
15864	decoy	8022	12253	18329	767.715	3	1.1	0.3430	DQ(Deamidated)ALTHPLAAGARLTN(Deamidated)AMYER
15865	target	8022	17077	25395	596.833	2	-3.0	0.3430	IIAPEFFLDK
15866	decoy	8023	5548	3004	984.496	2	5.5	0.3429	LFWDLVDSFEVLDVDR
15867	decoy	8024	4390	16091	785.383	2	0.1	0.3429	LIEWLYAMCWNK
15868	decoy	8025	18871	10931	568.284	2	-12.4	0.3428	ELLVYDNNR
15869	decoy	8026	11017	9584	809.404	2	-0.6	0.3427	LWAEGIASHTTFER
15870	decoy	8027	10792	11657	386.751	2	1.5	0.3427	LASLAIGK
15871	decoy	8028	1567	5918	690.299	2	-12.3	0.3426	GYLAVCPCDEGPR
15872	decoy	8029	11675	18708	544.334	3	1.3	0.3426	ELRAPTLVVRHAIR
15873	target	8029	15525	774	1310.619	2	22.3	0.3426	THPEMQFFNGNTSDSLSNHESLK
15874	decoy	8030	18576	7895	518.787	2	14.0	0.3426	SEALQPHVR
15875	decoy	8031	463	13109	537.802	2	2.3	0.3426	LPPSGITFSR
15876	decoy	8032	7431	10713	509.267	2	-12.7	0.3424	IICSPTDIR
15877	target	8032	10154	6875	735.810	2	2.0	0.3424	IAMHGGSPCDPDN(Deamidated)R
15878	decoy	8033	17955	15461	506.318	2	-2.4	0.3423	VVSLAAAPRK
15879	target	8033	6811	5320	474.266	2	-15.0	0.3423	GGKSSSRIR
15880	target	8033	5761	12305	538.772	2	-2.8	0.3423	DDVAMVSLAR
15881	decoy	8034	8459	20941	705.935	2	2.8	0.3422	ALLEIHVPLHLR
15882	decoy	8035	7705	6631	444.217	2	4.7	0.3421	DPNGSEIR
15883	target	8035	10584	23877	879.425	2	-0.7	0.3421	VEVMEIDLSSMSYVR
15884	decoy	8036	4192	5966	355.877	3	3.7	0.3420	VLAIYMLSR
15885	decoy	8037	16753	10097	455.747	2	2.3	0.3419	NGGHSLGLR
15886	decoy	8038	1677	9459	561.926	3	7.7	0.3418	SLW(O)EGIDEYVDGER
15887	decoy	8039	12070	22758	472.782	2	4.1	0.3416	IATNGSILR
15888	target	8039	16032	11223	623.338	2	8.5	0.3416	KVSEGSSPWLR
15889	target	8039	10664	21415	629.853	2	4.2	0.3416	IGPVYPVFGGPR
15890	target	8039	9764	11367	527.817	2	10.2	0.3415	VAAHLPPPPR
15891	decoy	8040	4073	13260	734.833	2	2.0	0.3415	DTYTADSIQSDPR
15892	target	8040	16960	9870	680.865	2	-2.2	0.3414	LASTNGEIGMVLR
15893	target	8040	10088	4976	535.802	2	1.3	0.3413	AAALEAAAQVR
15894	target	8040	10491	6851	765.394	2	-2.7	0.3413	KACEDATPVINGRR
15895	target	8040	8854	21856	724.365	2	1.9	0.3413	LVMESEEGERLR
15896	decoy	8041	12832	22694	562.344	2	-1.5	0.3413	GAAPAEILLIR
15897	decoy	8042	2967	3611	507.787	2	8.3	0.3412	VLDARPDTK
15898	target	8042	13990	2736	612.781	2	2.4	0.3412	GTLESMTTDGGR
15899	target	8042	12220	10411	715.385	2	-12.4	0.3411	VLPQPSTSFAVAGR
15900	decoy	8043	3499	551	395.240	2	0.3	0.3411	LTDLVTK
15901	decoy	8044	11580	3614	386.246	2	1.8	0.3410	VIIDRR
15902	decoy	8045	5382	8433	358.221	2	-16.6	0.3409	LATALAR
15903	decoy	8046	20238	16704	402.916	3	1.0	0.3409	LRPAQ(Deamidated)PALAIR
15904	decoy	8047	5940	14022	684.828	2	-22.7	0.3409	YTLPDTLGEGFR
15905	target	8047	11883	20300	604.287	2	6.8	0.3409	SDSSWDEILR
15906	target	8047	21221	11066	869.414	2	-5.0	0.3409	AVNHGDAPPYEQNGLR
15907	decoy	8048	2268	15112	711.340	2	4.5	0.3409	IESIDGDFNAANR
15908	target	8048	1311	6374	506.310	2	18.5	0.3408	TLALPNNLR
15909	decoy	8049	16619	7121	776.856	2	3.3	0.3408	GGSIGCWSGACTVAGAR
15910	decoy	8050	10268	15254	514.246	2	-3.0	0.3408	LYMSVGDSR
15911	target	8050	6635	11006	491.295	2	-2.1	0.3407	LAGPQLVQR
15912	target	8050	21081	2814	386.695	2	-15.8	0.3406	LPDSGAGR
15913	target	8050	17423	15645	741.843	2	7.6	0.3406	SLEFFHQQTCN(Deamidated)K
15914	target	8050	19670	4251	460.280	3	-8.9	0.3406	AALARQLNLRPR
15915	target	8050	3848	23913	837.095	3	-4.0	0.3405	PWSWQ(Deamidated)GTALTAAAWLCLHVAVAR
15916	target	8050	9114	7026	777.876	2	-1.2	0.3405	IVDISLNNFTMGSSG
15917	target	8050	1647	19766	628.357	2	4.8	0.3404	EGLALVEQQLR
15918	target	8050	1505	17959	524.824	2	-10.6	0.3404	ATPPPALLLR
15919	decoy	8051	20242	17252	829.958	2	-16.5	0.3404	LLPTKFEDLIEGGVK
15920	decoy	8052	3688	3529	373.872	3	20.1	0.3403	AGTVPDQYLR
15921	target	8052	11224	12173	438.226	3	11.3	0.3403	EEAGGEPGAAAVVR
15922	decoy	8053	11902	5503	682.306	2	-8.9	0.3402	SPVDASECASLER
15923	target	8053	12479	19444	577.332	2	22.2	0.3402	N(Deamidated)LSQSVHVLR
15924	decoy	8054	4060	10977	533.822	2	0.2	0.3400	LPVRPTVER
15925	decoy	8055	19276	17814	710.335	2	7.0	0.3400	MLSNQDAQDQ(Deamidated)IR
15926	decoy	8056	12926	12660	774.881	2	14.6	0.3399	EQ(Deamidated)LDIPSAWDAFR
15927	target	8056	8218	12668	546.788	2	0.2	0.3399	AGLAQ(Deamidated)SLFER
15928	target	8056	10650	14699	879.939	2	-5.5	0.3398	LNASTSDMNPGLAAQLR
15929	decoy	8057	18022	23186	1019.524	2	2.4	0.3397	TTSVRPEESFPPLLDHGR
15930	target	8057	5214	16711	555.304	2	15.0	0.3397	GGHPAVGPVF(O)R
15931	decoy	8058	17302	18793	564.290	2	-12.7	0.3397	GPMPAADTVLR
15932	decoy	8059	15093	2903	470.253	2	-1.3	0.3396	HLGAGTLDR
15933	decoy	8060	4452	3038	351.704	2	1.5	0.3396	RGSGGIR
15934	target	8060	3305	5617	776.367	2	-3.6	0.3395	VVSAEDAVCCICLAR
15935	decoy	8061	15535	17052	691.334	2	-13.2	0.3393	AACAAQ(Deamidated)VTDIVYR
15936	decoy	8062	11454	10512	631.807	2	-4.3	0.3393	GAAFISNPSDQR
15937	decoy	8063	2259	24221	1097.048	2	1.2	0.3393	LDSEVRNIGWMFTRSEPR
15938	decoy	8064	13950	21547	703.887	2	-0.1	0.3392	GDLLVPGKFADFK
15939	decoy	8065	14971	2655	386.204	2	0.3	0.3391	EPLDAAR
15940	decoy	8066	4414	18667	643.862	2	7.7	0.3391	LGGETKNVAELR
15941	target	8066	17555	15508	778.392	2	-24.9	0.3391	AELELLGVPCVAADR
15942	decoy	8067	9892	6751	535.767	2	4.3	0.3390	ISDQSDHIR
15943	decoy	8068	5062	7636	502.809	2	-2.9	0.3390	SVAIFAVGLK
15944	target	8068	20443	20520	881.381	2	-3.5	0.3390	FLGAGEEQ(Deamidated)EEFFDSR
15945	decoy	8069	18540	21055	463.759	2	17.8	0.3389	SSTLYSLR
15946	target	8069	3890	13228	453.756	2	-7.7	0.3389	LGPYCIIK
15947	target	8069	17742	20723	716.878	2	1.0	0.3388	TLVDGCKELIEGR
15948	decoy	8070	17751	15417	570.323	2	10.1	0.3388	RGSGVNPPSLR
15949	decoy	8071	4853	12891	443.743	2	17.4	0.3388	DLGESPLR
15950	target	8071	15778	12577	628.828	2	-9.0	0.3387	GVAASPSVSSPAAR
15951	decoy	8072	10434	11200	610.281	2	-1.9	0.3386	HNIDHGAQGDR
15952	decoy	8073	7771	8187	704.825	2	0.5	0.3386	LTFDVGGQCDPEK
15953	decoy	8074	12016	2616	483.228	2	1.1	0.3386	GSSATMAGGAR
15954	decoy	8075	1758	22471	710.913	2	-6.4	0.3386	AASLASLYSRLLR
15955	target	8075	12269	12100	443.292	2	16.7	0.3385	LLASRLGR
15956	target	8075	10185	14021	383.217	2	3.1	0.3385	IPPEPGR
15957	decoy	8076	6249	10594	589.316	2	24.2	0.3385	AAGGFTKPGSER
15958	target	8076	15233	21089	759.418	2	14.6	0.3383	ESGEKIIGERPFR
15959	decoy	8077	13480	5786	603.318	2	-5.1	0.3383	LSLFCADLAPR
15960	target	8077	8573	16696	674.348	2	6.7	0.3383	RPWGQ(Deamidated)YAAEIR
15961	target	8077	807	7276	825.408	2	3.3	0.3382	IVSPSPSYEVCLCPR
15962	decoy	8078	19085	15713	745.900	2	5.6	0.3382	VFPSSTALDDGLLR
15963	decoy	8079	10251	14572	553.941	3	-2.0	0.3382	SMNDQ(Deamidated)LSRPIGGQ(Deamidated)VR
15964	target	8079	13857	22307	926.462	2	-23.9	0.3382	VAASIHGHHLPPPFN(Deamidated)TR
15965	decoy	8080	10175	4449	635.310	2	9.2	0.3382	ELAHECNAGGLR
15966	target	8080	19381	12303	532.630	3	8.1	0.3381	LLSLDSTLFSSKER
15967	decoy	8081	19055	2866	491.260	2	-25.0	0.3380	IPPPSVDTR
15968	decoy	8082	14323	8001	760.342	2	-7.6	0.3380	MYSVPVYEFGDGR
15969	target	8082	14476	4822	561.799	2	10.6	0.3379	GAVELYSDLR
15970	target	8082	18213	16328	799.459	2	3.2	0.3379	VPAIEKHAISLYTR
15971	decoy	8083	13562	6643	709.866	2	-2.6	0.3379	ICEGRKREGSGAR
15972	target	8083	13094	11749	755.874	2	-1.2	0.3378	MESCSLTGMVAILR
15973	decoy	8084	13970	4257	351.711	2	1.7	0.3377	VLSLDR
15974	target	8084	8068	11844	519.265	2	-2.5	0.3376	GELEGTYLR
15975	decoy	8085	12058	21152	535.303	2	-15.6	0.3375	HDIVFGLLR
15976	decoy	8086	20102	21784	617.036	3	7.0	0.3375	LQVEVISLLQLHESLK
15977	target	8086	19765	7552	624.795	2	-2.1	0.3374	DPAAGSFALEDR
15978	target	8086	15264	18113	630.354	2	3.7	0.3374	VEVLTGTSGQIR
15979	target	8086	14727	2538	408.879	3	0.1	0.3374	LDSQSLFGTTR
15980	decoy	8087	11235	4739	604.309	2	13.7	0.3373	LFATAEGDDIR
15981	decoy	8088	16744	4966	483.730	2	-19.2	0.3372	LFMDEVGR
15982	target	8088	14843	10956	727.363	2	-6.6	0.3372	ISNLEDEN(Deamidated)HLLR
15983	target	8088	11314	21303	663.827	2	7.0	0.3371	FNMHHTVGDIR
15984	decoy	8089	7905	7031	853.931	2	0.7	0.3371	SVPSAAVSTYGPALGCAR
15985	decoy	8090	8641	18159	850.407	3	-5.8	0.3370	YEIINQFFVSQSGGWFGREER
15986	target	8090	17271	15262	622.849	2	13.7	0.3370	LGDLDLSAAELK
15987	decoy	8091	11489	13138	815.431	2	6.5	0.3369	LKTESPAASSSAPDIR
15988	decoy	8092	16295	21284	822.444	2	0.0	0.3369	NLLISLAPHACHQAR
15989	decoy	8093	1103	6346	655.864	2	10.7	0.3369	GSIAVTASSFSKR
15990	decoy	8094	3608	8886	559.271	2	-10.1	0.3369	GNGNSGARTGAR
15991	decoy	8095	21495	3926	506.259	2	6.3	0.3368	QKCYKDAR
15992	target	8095	20580	6734	651.809	2	-5.5	0.3368	ELVPESESEQR
15993	target	8095	8283	23392	897.992	2	9.1	0.3367	VQ(Deamidated)ALDEDGIVAPGQIIR
15994	target	8095	11256	10382	605.287	2	11.3	0.3367	NSGELGSSSCLR
15995	decoy	8096	16641	12582	743.412	2	9.8	0.3366	NPMEVGVVCLRLR
15996	decoy	8097	572	2798	460.250	3	-12.0	0.3366	KFMPTSTLVAQR
15997	target	8097	1406	12563	549.332	2	20.7	0.3366	ILYSVSFLR
15998	decoy	8098	133	12316	524.278	2	11.4	0.3366	GAAKGAGGCSLR
15999	decoy	8099	20498	20037	608.828	2	-7.6	0.3365	FAEPEKPSLAK
16000	target	8099	20024	15048	826.909	2	5.2	0.3365	ILEVDYDASEETIR
16001	target	8099	13258	13788	726.009	3	0.3	0.3365	VAAESSPDQAAAAERGQSESSK
16002	decoy	8100	11680	4226	499.790	2	9.2	0.3364	IDQGLPSLR
16003	decoy	8101	16122	24002	1056.473	2	3.4	0.3364	DLEDDPVEWWPCLHAMR
16004	target	8101	19783	10729	495.256	3	11.2	0.3364	TFSCQVAVSWSLR
16005	target	8101	15610	21503	786.843	2	10.5	0.3363	DAEGAERSSDQ(Deamidated)HNR
16006	target	8101	1029	5527	322.187	3	2.4	0.3362	RAPHASVAR
16007	decoy	8102	1160	4276	558.800	2	2.0	0.3361	VTAGDDAGAVIK
16008	decoy	8103	5574	8932	474.744	2	-2.1	0.3361	LTEMELGR
16009	decoy	8104	1298	22753	659.692	3	22.5	0.3360	ELLFVMLM(O)QVENPELR
16010	decoy	8105	16168	23255	891.961	2	6.8	0.3360	HDTAAILPEEVFGEVR
16011	decoy	8106	21444	24	473.903	3	-24.7	0.3360	WYGSPLVHHAPR
16012	target	8106	11104	7691	592.770	2	0.5	0.3359	EFADDRFER
16013	target	8106	16800	13006	397.900	3	1.5	0.3359	ELVNIPTHIR
16014	decoy	8107	21349	21038	945.468	2	4.2	0.3358	VFACSFLAQFKEQSER
16015	decoy	8108	3607	19725	544.303	2	6.2	0.3357	KSIGDCPVLR
16016	target	8108	19542	8578	432.750	2	-13.9	0.3357	QPLHTLR
16017	decoy	8109	3432	23483	777.900	2	-1.0	0.3357	DEIPAFFLNAVYR
16018	decoy	8110	16418	20692	900.973	2	0.1	0.3357	PPHPAEDQGSVLWVLR
16019	target	8110	16001	8983	498.249	2	14.6	0.3357	WFMQLDR
16020	decoy	8111	5642	2020	772.274	2	-6.3	0.3356	ESEYCTFSCESCR
16021	decoy	8112	6268	12189	760.368	2	8.5	0.3356	QAQTALAN(Deamidated)MDNSVR
16022	decoy	8113	11787	21451	828.484	2	10.1	0.3356	TRELLLTQNDLALR
16023	target	8113	12328	10808	554.803	2	-14.8	0.3356	LTPTFFGGLR
16024	target	8113	2416	18281	701.336	2	-2.4	0.3355	MLN(Deamidated)EPSPAALDSR
16025	target	8113	8436	2666	659.944	3	1.3	0.3353	VMDPAMECQYSYQGAER
16026	target	8113	6244	11035	707.889	2	4.9	0.3353	ANGVAVAASEKLER
16027	target	8113	5928	23356	924.482	2	-9.4	0.3353	LSTSVLGEFDSPDLLVR
16028	decoy	8114	6512	16494	1037.489	2	4.5	0.3350	VANASM(O)DLAPDQGRNDLDR
16029	decoy	8115	1865	21138	932.419	2	-1.0	0.3350	QFAMGYEDGTQNAYLR
16030	target	8115	14117	13481	396.255	2	0.4	0.3349	FLSLAIK
16031	decoy	8116	14733	8513	491.266	2	-0.9	0.3349	YTLNTEIK
16032	target	8116	9587	15009	469.307	2	-12.8	0.3348	LLVPLGGLR
16033	target	8116	20731	16000	659.864	2	-4.4	0.3348	QTAFSFLLHVR
16034	target	8116	18286	16658	601.832	2	-15.3	0.3348	SAILVSTDVAAR
16035	target	8116	411	22548	659.692	3	5.3	0.3348	ELEAGLDHVRGLQVEVGR
16036	target	8116	20258	4377	698.340	2	6.0	0.3347	N(Deamidated)FNEITSIEEAK
16037	decoy	8117	9197	18778	541.845	2	1.0	0.3347	VVVSEVPIIK
16038	decoy	8118	17431	5981	477.274	2	21.1	0.3347	VNAFLYAR
16039	target	8118	13328	3162	612.781	2	14.5	0.3346	FALDEESEER
16040	decoy	8119	8341	24512	514.359	2	12.9	0.3346	KLVITGKIR
16041	target	8119	10497	21018	506.332	2	7.6	0.3346	MLLRPLLR
16042	decoy	8120	20320	25001	720.389	2	15.2	0.3346	RETEPLQ(Deamidated)LPEAR
16043	decoy	8121	17617	8382	590.790	2	-9.8	0.3344	EDLASTFLER
16044	decoy	8122	5612	23960	1066.530	2	2.3	0.3344	VMTSVEGQMAPSSPAQDKLR
16045	target	8122	2168	18308	439.733	2	-3.8	0.3343	DLENFLK
16046	target	8122	19511	14916	523.750	2	3.3	0.3343	GGDWEDLVR
16047	decoy	8123	7922	564	658.843	2	-16.3	0.3342	TQLNSLPCATLR
16048	target	8123	6009	14673	671.829	2	6.5	0.3342	GVNGTCYASTTLR
16049	target	8123	10941	24966	548.384	2	22.4	0.3341	VVRLLIAVGR
16050	target	8123	9778	11706	581.835	2	3.7	0.3341	LDYRVIDLR
16051	target	8123	14627	20989	725.900	2	11.6	0.3341	AGRIHEAEELIGR
16052	target	8123	12992	6500	339.701	2	1.3	0.3340	IYVQR
16053	decoy	8124	15679	8619	503.254	2	-14.0	0.3340	GLAGNSSLMR
16054	decoy	8125	12812	18279	614.866	2	-0.7	0.3340	TILIAVEKDAR
16055	target	8125	9396	9308	556.822	2	4.5	0.3337	NGRPFVPGLR
16056	target	8125	16537	11712	501.286	2	-20.9	0.3337	GARTLAAVSR
16057	decoy	8126	6296	4778	700.363	2	-7.2	0.3337	QALSSKASSHVER
16058	decoy	8127	7556	18523	869.482	2	-2.1	0.3337	AVNTALDLSVPPASRAR
16059	decoy	8128	14231	6923	627.852	2	1.8	0.3336	QFLGIGPGPVNR
16060	target	8128	8405	19692	727.853	2	-0.6	0.3335	FSAAARDMARCQK
16061	decoy	8129	21459	12903	613.327	2	14.6	0.3335	NKPGN(Deamidated)GNSIPAR
16062	decoy	8130	13084	19187	975.412	2	-1.8	0.3335	EEENEENADLDTADSLR
16063	decoy	8131	41	13911	302.195	3	-1.1	0.3335	VLGIHLPR
16064	target	8131	9847	21313	514.276	2	13.3	0.3334	DWNPGLGLR
16065	decoy	8132	2512	5193	633.793	2	3.5	0.3334	TFHYESETPR
16066	target	8132	2849	16121	698.015	3	-2.2	0.3333	ATSRCGGGAIPAEPQ(Deamidated)AVHAAAR
16067	decoy	8133	19831	16381	998.982	2	-0.2	0.3333	VDELHAMPAMQSGIDNIR
16068	target	8133	5580	18539	573.783	2	5.1	0.3332	FAELHDTSAR
16069	decoy	8134	6896	12377	332.195	2	0.2	0.3332	LDLFR
16070	target	8134	9294	15704	499.253	2	2.2	0.3332	YMLQCAIR
16071	decoy	8135	7675	19843	759.920	2	3.7	0.3331	LQGVSIQGIDLYGR
16072	decoy	8136	7807	13832	510.794	2	-13.8	0.3331	LSIAFSARR
16073	decoy	8137	13505	9324	723.358	2	-0.0	0.3331	ISYLYSADMQVR
16074	decoy	8138	20019	25294	503.298	2	15.6	0.3331	VLPTKYER
16075	target	8138	12136	14260	567.313	2	2.6	0.3329	GTLKTVTEER
16076	decoy	8139	2001	23131	662.586	4	-0.5	0.3329	IIAQ(Deamidated)LMTHMSEYDGLARILDAER
16077	decoy	8140	18703	7697	672.342	2	-14.0	0.3329	ALVDLEGSWTPR
16078	target	8140	6037	8402	317.184	2	6.8	0.3329	ITTNGK
16079	decoy	8141	5949	8761	676.838	2	-1.6	0.3329	VQEWHSRPQ(Deamidated)GK
16080	decoy	8142	1954	24328	1161.600	3	3.8	0.3328	HWPVKEMLPAVALENSSFLLLLEHECSHPR
16081	target	8142	15145	23856	1065.512	4	-6.6	0.3327	VCADSVNSEHFDFRRYDTLDSYVNDLLAILDALCIPR
16082	target	8142	5758	13455	530.760	2	-13.9	0.3326	EEEKEQIR
16083	decoy	8143	10739	21989	707.362	2	-7.8	0.3326	VNTPAATAMERPR
16084	decoy	8144	10034	11896	963.026	2	2.0	0.3326	QSYVKSIMVELVSAATAK
16085	target	8144	4518	4549	540.770	2	4.8	0.3326	SSTVQSSSAAR
16086	target	8144	19314	22608	918.444	2	-2.2	0.3326	TTKCASTYF(O)TLEEVAR
16087	decoy	8145	18824	12615	506.607	3	-2.1	0.3326	ETSILRLIEGCGAR
16088	decoy	8146	1693	22897	935.528	2	5.6	0.3325	DDAVLQIAEAGTLAKARK
16089	target	8146	5883	13201	497.254	2	-11.6	0.3325	GLQSQAYAR
16090	target	8146	12795	2982	498.246	2	6.6	0.3325	AEAVSAYER
16091	decoy	8147	10280	8920	365.721	2	0.3	0.3323	LLN(Deamidated)LEK
16092	target	8147	3434	19844	682.839	2	1.8	0.3323	IDAEHALDPALAE
16093	target	8147	1009	2432	547.273	2	0.3	0.3323	ASVSQAHEHK
16094	target	8147	16541	6306	370.198	2	1.2	0.3323	FGAFAAR
16095	decoy	8148	754	22857	487.803	2	-1.1	0.3322	TSLGKLSLR
16096	decoy	8149	4575	16995	447.222	2	20.5	0.3322	DPMLDFR
16097	decoy	8150	13874	4002	631.337	2	1.4	0.3321	FSTSPPNRSLR
16098	target	8150	18887	12277	613.791	2	7.6	0.3320	YLDVSDNSASR
16099	target	8150	16102	4380	303.492	3	-11.0	0.3320	VETVEGFK
16100	target	8150	7812	7537	436.253	2	-1.4	0.3320	GKPTEAIR
16101	decoy	8151	16408	7690	633.793	2	3.1	0.3320	TFHYESETPR
16102	decoy	8152	19439	24582	520.353	2	24.8	0.3319	IRIIGAQIR
16103	decoy	8153	18626	17017	626.333	3	2.8	0.3318	LDGPYGEAVYPVALEKR
16104	decoy	8154	8478	24826	582.895	2	10.0	0.3317	PLVQ(Deamidated)LIIVIR
16105	decoy	8155	16901	22477	895.481	2	-8.8	0.3317	VPKPDKFERGSVFAGR
16106	target	8155	20508	18699	521.292	2	-7.1	0.3317	FQIHDLIR
16107	decoy	8156	14575	4040	319.211	2	-1.0	0.3317	LVHLR
16108	decoy	8157	15706	11909	902.449	2	-10.0	0.3316	CAMLGIVAGLAGASQ(Deamidated)SPTR
16109	decoy	8158	14838	4754	339.682	2	0.4	0.3316	FQIDR
16110	target	8158	11220	25378	630.441	2	-4.9	0.3314	LLLLVLLPPLR
16111	decoy	8159	14369	22611	845.437	2	8.9	0.3314	LN(Deamidated)ICVVTPDAEYVPR
16112	target	8159	11285	17229	597.320	3	-5.3	0.3314	APATPAQAATPAAPAASVAR
16113	decoy	8160	12196	2046	394.292	2	-14.7	0.3313	KKKKKK
16114	decoy	8161	7950	12214	484.244	2	-4.0	0.3313	VDATTASFR
16115	decoy	8162	5872	8919	440.766	2	0.6	0.3311	LLPTATHK
16116	target	8162	1280	15512	482.280	2	-9.5	0.3311	AVSLFGTLR
16117	target	8162	2894	22776	750.860	4	-8.8	0.3311	FPTSHSGWKDLWFYIGN(Deamidated)HQPSLPER
16118	decoy	8163	14619	3451	604.350	2	10.8	0.3311	IFKATNASSLR
16119	decoy	8164	1691	21432	618.681	3	-20.7	0.3311	ELRRRPGVSTIVTVDR
16120	decoy	8165	19191	16064	651.868	2	6.9	0.3310	AVDAMRSAAVALK
16121	target	8165	19192	13709	554.823	2	-8.2	0.3310	VVGLSAPGPVGR
16122	decoy	8166	11272	16913	387.706	2	-6.6	0.3310	TSGGLPSR
16123	target	8166	15911	21774	558.819	2	4.9	0.3309	LTEIVLSGER
16124	target	8166	1595	8625	686.360	2	-7.5	0.3309	GQDVLNQEVLTR
16125	decoy	8167	14512	7114	510.774	2	4.7	0.3309	LYLPTSQGAA
16126	decoy	8168	11601	10716	639.804	2	0.1	0.3308	YELIDYYSGR
16127	decoy	8169	5017	18721	761.853	2	10.2	0.3308	MFETSDNPDLPTR
16128	decoy	8170	13519	6835	301.199	2	-3.5	0.3308	VIELK
16129	decoy	8171	17394	21859	900.508	2	-9.9	0.3308	VVKVM(O)RDLVNRAVER
16130	decoy	8172	2437	16672	766.725	3	-0.8	0.3307	SPYMIRGAEVLCIISQ(Deamidated)VDFR
16131	decoy	8173	5650	20015	506.291	3	4.3	0.3307	KPKSLESMLGSAIR
16132	target	8173	2869	23602	589.317	2	1.3	0.3307	LFPPVQFDSK
16133	decoy	8174	4780	3035	515.768	2	0.3	0.3306	LNDVAQTGGR
16134	decoy	8175	4660	15046	388.896	3	-3.5	0.3306	GLFALLDFLR
16135	decoy	8176	12382	19109	1007.506	2	1.0	0.3306	WVDAAEELPAGTSNWVLR
16136	target	8176	457	3497	623.310	2	-16.5	0.3306	EMLPMQDLIR
16137	decoy	8177	19134	17174	932.948	2	5.7	0.3305	MFSMDTTRPIHNASTR
16138	target	8177	12568	9253	436.214	2	-12.1	0.3305	DYVATFR
16139	decoy	8178	14744	10827	678.393	2	5.4	0.3304	LSVFLFLYTPR
16140	target	8178	1269	24843	519.864	2	-18.0	0.3304	KLIPLAKKK
16141	target	8178	6133	12077	372.255	2	19.0	0.3304	IRSVLR
16142	target	8178	2301	19062	887.107	3	-2.4	0.3304	AAGEVAGARGEGGGVEAQRVFIGAGCNR
16143	target	8178	13440	4304	345.462	4	10.4	0.3304	VKPMIKGFRFR
16144	target	8178	2384	8870	548.783	2	-5.9	0.3303	DAPAWPRGAR
16145	decoy	8179	3161	5547	678.782	2	-7.1	0.3302	MTWSCSGQATER
16146	decoy	8180	15989	24289	1026.519	2	-23.9	0.3301	EIAAATSTFGIQ(Deamidated)CGSLVKVR
16147	decoy	8181	15220	24440	567.391	2	20.1	0.3301	LLPGPRIIVR
16148	target	8181	11241	13469	770.374	2	3.7	0.3300	YLGVMQ(Deamidated)DESEVLR
16149	decoy	8182	17342	15737	426.224	2	-3.8	0.3300	LMDFAVR
16150	target	8182	15674	9954	568.282	2	-14.1	0.3299	GHGGGGGQ(Deamidated)VPRR
16151	decoy	8183	21515	5742	348.198	3	-19.5	0.3299	GALGVQATAVR
16152	decoy	8184	20288	5954	439.740	2	0.2	0.3298	LEAAGYVR
16153	decoy	8185	20934	15682	380.230	2	22.0	0.3298	ALTGEIR
16154	target	8185	5745	22344	554.300	2	-1.3	0.3297	LTSFGAAVWR
16155	target	8185	10547	5242	799.359	2	-13.2	0.3296	SVHYSELFEMEAR
16156	decoy	8186	5042	8671	631.815	2	-9.0	0.3296	ASLESLSRDER
16157	decoy	8187	12334	9086	659.330	2	-1.2	0.3296	LEQASGHPPPER
16158	target	8187	1149	17033	580.317	2	-1.5	0.3295	MAVAALPFSPR
16159	decoy	8188	8138	20253	505.319	2	-20.5	0.3295	VRAVGAPVLK
16160	target	8188	2474	17907	715.395	2	-23.9	0.3294	SLVLGNASLTWLR
16161	decoy	8189	1101	4666	631.308	2	-12.7	0.3294	EVAVEWEMIR
16162	decoy	8190	18146	6364	1018.939	2	-9.3	0.3294	VTGNGNGNGNGFNEELDSNK
16163	decoy	8191	20613	9411	666.823	2	-6.2	0.3294	ALGTPEPEAYVW
16164	target	8191	20568	814	1490.573	2	-15.0	0.3293	SDHDGDLSDDTSGDYDSNTSEKSFETR
16165	target	8191	1856	15085	785.384	2	24.0	0.3293	HDFKSFGTCRSER
16166	target	8191	3366	2500	372.230	2	0.0	0.3291	RLEVAR
16167	decoy	8192	15427	5228	665.819	2	-6.6	0.3291	SSDHLGPVYEAR
16168	target	8192	20494	22701	725.349	2	3.4	0.3291	LWSEDEASSGGALK
16169	target	8192	9701	14266	563.781	2	-5.3	0.3290	GFVPSGGVYMI
16170	target	8192	6795	18632	425.264	2	0.8	0.3290	LFTSLLR
16171	target	8192	10597	3335	688.299	2	-4.7	0.3290	VSEVPGSADDDQ(Deamidated)R
16172	decoy	8193	2976	5139	320.526	3	-19.8	0.3290	LVCVTRLR
16173	decoy	8194	2	23277	595.861	2	12.9	0.3289	EVPAVVPRPAR
16174	decoy	8195	21137	13373	843.431	2	-12.0	0.3288	TVYTYVQMPAMIIR
16175	target	8195	10960	20550	679.321	3	3.0	0.3288	NMFPDADVPDATDIYVPR
16176	decoy	8196	15854	22953	603.339	2	-3.4	0.3287	LHTAVAGPAAAAR
16177	decoy	8197	12575	5925	549.326	2	-7.8	0.3287	AGAVARAAVGVR
16178	target	8197	7708	3061	595.300	2	7.6	0.3287	ELTAAEWDVR
16179	target	8197	9605	16162	490.313	2	-10.9	0.3286	LLLLPAPSR
16180	target	8197	4305	23302	611.881	2	2.4	0.3286	VTPTAPALLALR
16181	target	8197	17123	8640	546.292	2	-8.0	0.3286	ASSLFLPNSR
16182	target	8197	7610	22116	646.992	3	5.4	0.3285	KQEEKPERPSPDEVDR
16183	decoy	8198	9818	12234	738.359	2	-18.3	0.3285	IWTAEIVANSEDK
16184	target	8198	4939	6798	715.906	2	8.0	0.3285	KAYCHSLNLLLR
16185	target	8198	4851	4147	470.272	2	0.7	0.3284	AHVLVSSAR
16186	decoy	8199	5713	21017	622.348	2	1.3	0.3284	ALGERGERSIR
16187	decoy	8200	5809	14975	570.786	2	-23.1	0.3284	CSGMLTIFLR
16188	target	8200	12368	577	696.848	2	6.2	0.3284	LTEEPDWTFVR
16189	decoy	8201	15492	14797	495.766	2	-0.7	0.3283	IFDPETLR
16190	target	8201	8279	2345	753.273	2	-21.1	0.3282	NDCNIDCCSYDLK
16191	target	8201	579	7450	318.198	2	2.4	0.3281	FISIR
16192	target	8201	18905	7141	528.266	2	2.6	0.3281	EHEERISR
16193	target	8201	12981	6186	606.322	2	-0.7	0.3281	DILGDNAPQLR
16194	target	8201	19494	9013	351.244	3	-7.0	0.3280	ILALGKPVLK
16195	decoy	8202	19305	21124	1046.985	2	0.4	0.3280	FANCTEWVTGCFVFIAER
16196	target	8202	18469	18608	598.944	3	3.0	0.3280	DVCAATCAGSGGSAAAVEVR
16197	decoy	8203	17476	8803	461.778	2	1.9	0.3279	HSVLTLPR
16198	decoy	8204	715	10706	547.804	2	2.0	0.3277	FNTIALYPR
16199	target	8204	13567	21392	880.475	2	5.4	0.3277	DAQGLTQFLGAVAELAR
16200	target	8204	8005	2886	560.261	2	-12.1	0.3276	SSTSIADDAPR
16201	target	8204	17968	21975	824.961	2	8.2	0.3276	ALGALALAIEPPNNER
16202	target	8204	19823	14910	648.628	3	12.4	0.3276	MMSAMVLDSEIDKEELC
16203	decoy	8205	20248	9135	486.274	2	-12.1	0.3275	VISSLAEPR
16204	decoy	8206	7472	11144	631.806	2	-5.4	0.3274	GAAFISNPSDQR
16205	target	8206	7574	12210	341.746	2	-1.8	0.3273	ILVPIK
16206	decoy	8207	12797	15073	655.842	2	4.7	0.3273	VMGMLVRDSFR
16207	decoy	8208	4633	5814	316.681	2	-0.1	0.3273	LACGIR
16208	target	8208	8656	14199	651.859	2	16.4	0.3273	AVEETLGVVTQ(Deamidated)R
16209	decoy	8209	19149	22144	751.395	2	7.8	0.3273	RLDAGDGKGIEGGTR
16210	decoy	8210	8802	23616	604.812	2	0.8	0.3273	LITLTFDDN(Deamidated)R
16211	decoy	8211	19788	13687	862.434	2	7.8	0.3273	NLRSELEMSMASLSR
16212	decoy	8212	5666	16307	562.793	2	-2.1	0.3272	DLHQAGGSALR
16213	decoy	8213	8630	10283	471.274	2	-24.8	0.3272	QNIAARLR
16214	target	8213	17166	20676	511.787	2	4.2	0.3272	SLTSFVVGGR
16215	decoy	8214	12888	6937	464.777	2	0.6	0.3271	DIVLLQ(Deamidated)AR
16216	target	8214	18411	16058	1117.978	2	7.1	0.3271	SCLASACAGCACN(Deamidated)LCTSAASAVTR
16217	decoy	8215	8876	20757	545.307	2	2.4	0.3271	ALLFENNIR
16218	decoy	8216	4029	9164	854.376	2	-11.8	0.3270	YVMAN(Deamidated)EADPDNIAQR
16219	decoy	8217	6775	18088	709.923	2	1.4	0.3269	LLQ(Deamidated)LPAPRLSNPV
16220	decoy	8218	12704	12927	506.608	3	11.0	0.3269	ETTSQAKANLELGR
16221	target	8218	10651	12376	441.233	2	3.7	0.3269	MILFSDR
16222	decoy	8219	11443	19309	560.282	2	2.9	0.3269	GEGAQANVAFR
16223	decoy	8220	11231	8876	512.259	2	0.8	0.3267	TTPSGYELR
16224	decoy	8221	3689	17393	424.748	2	-12.7	0.3267	FNLVSLR
16225	target	8221	8983	13534	711.848	2	10.4	0.3266	ETDELEASPYLR
16226	target	8221	11861	12687	835.966	2	9.5	0.3266	RGAAVDPQGLHVTPPR
16227	target	8221	10874	13025	873.955	2	-2.4	0.3266	LHYEEFILAVDELR
16228	target	8221	19996	15757	765.348	2	-1.0	0.3265	AEELPEHVLCCMR
16229	decoy	8222	14331	19390	518.811	2	0.2	0.3265	SSPGILPPLR
16230	decoy	8223	5866	5637	700.869	2	9.4	0.3264	EGSLEPGLVWTGR
16231	target	8223	617	2468	554.290	2	-10.0	0.3263	LAECISTSKR
16232	target	8223	1637	4012	365.727	2	0.2	0.3263	ATLNAIK
16233	decoy	8224	12013	15202	648.629	3	4.7	0.3263	GEWCSMAGELAPDPDIPR
16234	decoy	8225	13687	4394	536.319	2	-0.1	0.3262	FPIAQGAIVR
16235	decoy	8226	8907	9941	651.815	2	15.3	0.3262	AYTYMN(Deamidated)VGPASK
16236	decoy	8227	17188	20944	652.871	2	10.2	0.3262	Q(Deamidated)IVPSFSGTVLR
16237	decoy	8228	7655	9286	537.301	2	8.8	0.3262	GFRPAEAVAR
16238	target	8228	17237	4235	319.211	2	0.4	0.3261	HLLVR
16239	decoy	8229	17281	9496	903.442	2	-5.1	0.3261	GIEDGGANAAPSMSFILR
16240	target	8229	13528	19741	565.346	2	10.6	0.3258	LVAFISGVPAR
16241	target	8229	3181	4818	412.261	2	0.3	0.3258	LHATLLR
16242	target	8229	9089	6311	508.269	2	-23.4	0.3258	EVIGGANVTR
16243	target	8229	15004	7624	443.273	2	13.7	0.3257	RQLLQ(Deamidated)AR
16244	target	8229	11662	8624	428.245	2	16.7	0.3257	AAAAEGPIR
16245	target	8229	12011	14379	823.442	2	-15.2	0.3257	KHGPHTVASTALDALK
16246	target	8229	16471	18310	715.909	2	-0.5	0.3257	LEGHHLLTLELR
16247	decoy	8230	13648	12694	471.750	2	2.5	0.3256	FIHNQAGR
16248	target	8230	9695	16852	571.299	2	7.2	0.3256	VFMNASGFLR
16249	decoy	8231	14849	23189	1003.042	2	2.5	0.3256	HVLLLSNAPLDTIQADER
16250	target	8231	10234	12278	433.243	2	1.9	0.3256	ESLIFTR
16251	decoy	8232	821	6109	518.793	2	21.8	0.3256	SLGFATVWR
16252	target	8232	19388	4082	617.309	2	-16.0	0.3255	MPSFIDGPTLR
16253	target	8232	4752	22772	609.343	2	12.0	0.3255	AVAVFIEGGAQR
16254	target	8232	4593	16573	1016.971	2	-2.7	0.3254	QMEAAATPSPSPTFNAAGER
16255	decoy	8233	15136	2683	496.563	3	-0.5	0.3254	NDDDTWVPAVAER
16256	target	8233	15923	22679	705.686	3	7.6	0.3254	GQGCYGALLSGRAAGGGGAGAAHR
16257	target	8233	9442	14564	884.444	2	9.8	0.3252	VFCRCRPLSSDEVTR
16258	decoy	8234	13081	24911	603.372	2	9.1	0.3252	TEYKLLAVLR
16259	decoy	8235	4725	6917	481.265	2	0.8	0.3252	RPVAEYAR
16260	target	8235	12403	12493	738.360	2	5.3	0.3252	GLEMEAVAAAATAEAA
16261	decoy	8236	4892	5949	695.324	2	-1.7	0.3252	FAIGTFDDYNAR
16262	decoy	8237	6128	7612	504.784	2	9.5	0.3251	TIGGLWAYK
16263	decoy	8238	6784	7317	332.705	2	-0.0	0.3250	LAVYAK
16264	decoy	8239	16041	18700	890.403	2	9.1	0.3250	AESSLQ(Deamidated)FDWQ(Deamidated)GEAPGR
16265	target	8239	17960	16528	694.366	2	2.8	0.3249	GFVPVLIGQ(Deamidated)GDER
16266	decoy	8240	4353	2416	573.277	2	3.9	0.3249	TGDDPTPSLSR
16267	target	8240	14411	21460	586.813	2	1.5	0.3249	PPATPHAAASPR
16268	target	8240	6176	12570	544.298	2	3.5	0.3248	ALDGADTRLR
16269	target	8240	11849	3955	532.255	2	-13.4	0.3248	TN(Deamidated)TGASGWLR
16270	target	8240	7438	20205	653.296	2	-10.8	0.3248	EIN(Deamidated)ECLEDALR
16271	decoy	8241	7850	4186	424.689	2	-4.3	0.3248	EATEDAGR
16272	target	8241	13289	24904	483.850	2	-4.1	0.3247	ILLVLLVAL
16273	decoy	8242	11114	9155	751.342	2	-0.3	0.3247	IAGSQLADPDEDDR
16274	decoy	8243	10252	17423	560.307	2	-8.5	0.3246	FALGADKELR
16275	decoy	8244	8400	4902	820.922	2	2.7	0.3246	IFHGGNAMPLNKDAR
16276	target	8244	14340	5396	302.196	2	2.9	0.3246	TTLIR
16277	decoy	8245	11134	12192	677.323	2	8.2	0.3246	EGKTEGIYDGER
16278	target	8245	1580	12002	503.289	2	-1.1	0.3245	DIQFKNIK
16279	decoy	8246	15222	22001	924.510	2	-18.6	0.3245	TVFTLENLSTVEILLR
16280	target	8246	12801	14544	786.405	2	-9.6	0.3244	GESNIIGVWGQGGIGK
16281	decoy	8247	12052	18552	808.411	2	0.3	0.3244	RPGASTAAAQDTLSNR
16282	decoy	8248	18712	14873	344.723	2	-5.1	0.3243	LMALLK
16283	target	8248	12839	18328	788.407	2	1.1	0.3243	LQEN(Deamidated)ASATEVLMLR
16284	decoy	8249	7354	4645	385.753	2	-0.8	0.3243	RVALVGR
16285	target	8249	14698	24210	1356.670	2	-7.7	0.3242	LPSSGSGSPQPHPPAPSLAAFEWAPAR
16286	decoy	8250	16151	11633	332.195	2	-0.5	0.3242	IDFIR
16287	decoy	8251	2292	22636	841.093	3	1.7	0.3241	EAWQRGFSLKSMNPVSVQDSVR
16288	decoy	8252	13614	17042	948.495	2	3.6	0.3241	KRIATGDIPYSAWDFR
16289	target	8252	14016	13819	608.332	2	0.9	0.3240	DVTLPCWLLR
16290	target	8252	6456	3715	501.776	2	-12.3	0.3240	TPSSLQTLR
16291	target	8252	11502	23413	794.410	2	-6.1	0.3239	LTIDTPESLGN(Deamidated)TLGR
16292	target	8252	15246	2833	607.755	2	6.2	0.3239	VSSDCSSSSAER
16293	decoy	8253	3601	19351	692.351	2	0.1	0.3238	TVNNWRAHGLCL
16294	decoy	8254	21382	19586	601.625	3	0.1	0.3238	QLAMTAGKDDLQ(Deamidated)PEER
16295	decoy	8255	1424	12970	512.812	2	1.2	0.3237	VLQPAIN(Deamidated)LR
16296	target	8255	7425	19941	663.850	4	5.1	0.3237	ELFLRYTVMWVDWSDAAVVPVR
16297	decoy	8256	19953	11278	453.276	2	2.7	0.3237	AGRPHVIR
16298	target	8256	4863	21050	514.823	2	1.6	0.3237	RNFPLLIR
16299	decoy	8257	13964	18974	752.358	2	-6.6	0.3236	GVGPVQAENAGYEGR
16300	target	8257	1904	12733	806.391	2	-8.6	0.3236	QLTNGHLDGWSDLR
16301	target	8257	4774	23364	637.381	2	2.1	0.3235	PTLVFSLEVIR
16302	decoy	8258	18690	2548	664.856	2	-15.5	0.3235	YFFEGIPTVKK
16303	decoy	8259	17352	16561	908.415	2	4.3	0.3235	RDESFGGFSAASVGEDGK
16304	decoy	8260	5343	5456	410.737	2	-0.1	0.3235	VIAQYAR
16305	decoy	8261	17538	14707	864.421	2	-6.5	0.3234	AQAAVAFAQ(Deamidated)GNEAVHSR
16306	target	8261	4199	8667	585.822	2	3.3	0.3234	GGGVPRTQGSVR
16307	decoy	8262	19160	13461	528.777	2	14.7	0.3234	SGIPDPVSER
16308	decoy	8263	272	12830	986.472	2	-1.7	0.3234	VDANAIQAVANEEPPYDR
16309	decoy	8264	3277	22373	806.416	2	18.9	0.3234	HWLSESQ(Deamidated)MPVQLR
16310	decoy	8265	7063	16402	673.352	2	5.2	0.3234	RLMQ(Deamidated)GPSASELR
16311	target	8265	3828	4328	312.925	4	4.3	0.3234	VIWLGDLNYR
16312	target	8265	17964	3818	831.888	2	-3.8	0.3233	SDDLYTGNIFTNFR
16313	decoy	8266	13066	22671	713.388	2	16.7	0.3233	SADAIKPNAAGAPSR
16314	decoy	8267	9112	3592	843.862	2	8.1	0.3233	DVDPECDISSHNAER
16315	decoy	8268	8549	13682	411.877	3	13.2	0.3233	GYRERYDFK
16316	decoy	8269	20813	21386	851.930	2	7.0	0.3232	ISAAGGCKFNYICTVR
16317	decoy	8270	20335	5726	864.435	2	2.1	0.3232	VESAPVESWLEQPTR
16318	target	8270	13969	21729	892.501	2	1.8	0.3232	VGLVLDSGIEEDLRLR
16319	decoy	8271	2608	21830	630.345	2	-2.3	0.3231	LGTDRLGQFPR
16320	target	8271	9309	7405	546.292	2	-6.2	0.3231	SFVGN(Deamidated)ALGGLR
16321	decoy	8272	19024	5382	461.741	2	13.3	0.3231	VDGSLFER
16322	decoy	8273	7260	18983	719.377	2	4.1	0.3231	VDDLMYLQATLR
16323	decoy	8274	6959	22358	609.847	2	1.8	0.3231	IEFLSPAKSAR
16324	decoy	8275	8043	1480	394.292	2	-14.8	0.3229	KKKKKK
16325	target	8275	5363	2796	549.302	2	-8.4	0.3229	VVAGGATAPAGAR
16326	target	8275	13252	22289	674.018	3	2.1	0.3229	FTPMVPN(Deamidated)PHLSSLYFLR
16327	decoy	8276	20542	21019	548.791	2	-11.1	0.3229	AGSGANHTLLR
16328	decoy	8277	16657	6685	573.811	2	2.7	0.3229	LGALPSTSGSTR
16329	decoy	8278	15072	16742	708.856	2	-4.5	0.3228	DALLGLDSWAEAR
16330	target	8278	13218	16973	516.832	2	14.1	0.3227	HLRLLQPR
16331	decoy	8279	6392	24379	1080.477	2	3.1	0.3226	AADSMADSSGEDESLATFSLR
16332	target	8279	7114	15686	1282.604	2	7.0	0.3225	EMPSYMVHLLCENPEMLMLGAR
16333	target	8279	4416	3400	438.235	2	4.3	0.3225	ASELAASAR
16334	decoy	8280	1063	5746	497.278	2	-10.7	0.3225	KSHLQPAGR
16335	decoy	8281	19572	11349	618.834	2	2.1	0.3224	ITESTLAQAFR
16336	decoy	8282	18301	5513	304.176	3	1.8	0.3223	VTLDHGIR
16337	target	8282	20138	9748	441.789	2	-8.4	0.3223	LALPVLTR
16338	target	8282	3918	7355	322.160	3	-5.6	0.3222	ASSSEASGLR
16339	decoy	8283	14105	11277	540.298	2	3.6	0.3222	VSNLSYAAVR
16340	decoy	8284	9994	11031	613.299	2	-5.0	0.3221	DYVANNAFVGR
16341	decoy	8285	12821	3647	582.972	3	-7.6	0.3220	AN(Deamidated)SIQDSRAIPVTAFR
16342	decoy	8286	10144	16610	893.417	2	-3.7	0.3220	SAYETSCLVGAAEQ(Deamidated)SLR
16343	decoy	8287	11320	12284	818.402	2	1.1	0.3219	TRMDILWETWER
16344	decoy	8288	14505	22757	494.636	3	3.8	0.3218	VALSPLAIAINMLR
16345	decoy	8289	17679	14214	457.225	2	5.4	0.3218	SEPAGAEPR
16346	decoy	8290	4121	11121	472.252	2	0.4	0.3218	GDQQLNIR
16347	decoy	8291	8842	2541	603.293	2	-8.6	0.3217	AWVYCSHLAR
16348	decoy	8292	3092	4345	411.224	3	3.3	0.3216	EDLTISAVDLR
16349	decoy	8293	16128	5897	640.840	2	4.8	0.3216	VLMSLYN(Deamidated)GGGIR
16350	decoy	8294	12200	23317	755.434	2	-5.0	0.3216	ALYLITTEVIFAR
16351	decoy	8295	6172	21923	861.448	2	-7.3	0.3214	VLIDEHPIVCKNEGR
16352	decoy	8296	21396	9737	481.249	2	15.2	0.3214	IDMADQLR
16353	target	8296	13900	22498	499.627	3	-3.0	0.3214	AVGAPAPRTAFLGLR
16354	target	8296	1661	12421	324.695	2	0.2	0.3213	NFVIR
16355	target	8296	12718	8879	435.230	2	0.3	0.3213	YDGVFLR
16356	target	8296	11011	9844	902.938	2	2.4	0.3213	ELSARPFAFHEEAFPG
16357	decoy	8297	396	4140	446.754	2	-4.3	0.3213	LLFWTGR
16358	decoy	8298	7258	19451	840.925	2	-10.1	0.3212	EAAFVSLAGQGNLEFK
16359	target	8298	9532	16043	936.522	2	-8.1	0.3211	IEALAARLAAPVMYLNR
16360	target	8298	19461	21141	734.868	2	-1.5	0.3210	DLLN(Deamidated)DEFYIGLR
16361	target	8298	15545	13838	620.289	2	5.9	0.3209	FDNFEPESVR
16362	target	8298	16962	13765	867.964	2	10.9	0.3209	ELATQIQDEAIKF(O)GR
16363	target	8298	14580	6427	440.716	2	9.7	0.3209	DAVYDAAR
16364	decoy	8299	20937	7570	388.708	2	0.3	0.3209	TQCGIVR
16365	target	8299	13653	21741	721.725	3	-9.2	0.3208	ELLAVFEAALLGPAPPSPSQR
16366	decoy	8300	16838	10321	608.795	2	-1.1	0.3208	SLSYDSQAFAK
16367	target	8300	19263	8138	542.766	2	-12.9	0.3208	NEVNQPDLR
16368	decoy	8301	9824	4893	693.351	2	-3.2	0.3208	MVAVGSFHPDGIR
16369	target	8301	14656	11551	381.542	3	-5.5	0.3208	STSPGTPLQVR
16370	decoy	8302	15183	5740	592.310	2	1.2	0.3207	KGYAISPQ(Deamidated)YR
16371	decoy	8303	17652	11920	310.200	2	-0.9	0.3206	FLALR
16372	decoy	8304	12339	12598	635.387	2	-12.6	0.3206	KKPVAGAAMKLR
16373	decoy	8305	16643	3152	644.255	2	3.7	0.3206	YYCYFEN(Deamidated)ER
16374	target	8305	16834	6811	761.393	2	4.3	0.3205	LMTGDFSQGISIPR
16375	decoy	8306	10717	5280	564.823	2	1.2	0.3205	GKTLDKDVPR
16376	target	8306	20093	24991	528.375	2	24.0	0.3204	LLIVLTKAGK
16377	decoy	8307	3722	15697	660.844	2	-8.2	0.3204	ISYQLDANQIR
16378	decoy	8308	8934	9886	318.191	2	-19.6	0.3204	TVFIR
16379	decoy	8309	20753	5844	364.865	3	-0.0	0.3203	VAANYSQALR
16380	target	8309	17544	22407	674.343	2	2.7	0.3203	SLDPGKDVMMVR
16381	target	8309	17068	13512	464.716	2	-13.0	0.3202	TSATYETR
16382	target	8309	14019	15449	731.877	2	13.6	0.3201	SAEEGLTEEAVVTK
16383	target	8309	5417	14814	398.723	2	-4.6	0.3200	HASAAALR
16384	decoy	8310	4953	2377	398.719	2	-15.5	0.3199	AHLTQAR
16385	decoy	8311	12120	11948	475.750	2	-1.3	0.3199	FETADLVR
16386	decoy	8312	21160	22236	512.303	2	3.6	0.3199	VLPSQQPVR
16387	target	8312	10977	23745	846.479	2	-2.6	0.3199	LPSPNDLAAALQGRLR
16388	target	8312	1576	19832	594.836	2	-7.7	0.3198	APTLNSFAVLR
16389	decoy	8313	20200	3378	545.311	2	0.5	0.3197	VGLISEDTKK
16390	decoy	8314	17251	24995	519.861	2	-11.3	0.3197	LRRVLILR
16391	target	8314	19074	9851	511.287	2	-12.1	0.3197	VAAAATKSFR
16392	target	8314	9366	16851	864.947	2	11.5	0.3196	APDAYGGGAGAPLAAAAATR
16393	decoy	8315	19082	16868	926.004	2	3.7	0.3195	VLPCFDLSFAIRNSIR
16394	decoy	8316	7989	24047	1187.022	3	-4.6	0.3195	HAFILQKPVAQWTILAALSEFRNSLILIPLR
16395	decoy	8317	6850	14314	544.318	2	6.1	0.3194	VVKTINGSGGR
16396	target	8317	1446	2394	528.278	2	-10.1	0.3193	QPKGVDQQR
16397	target	8317	17908	20765	498.734	2	-3.5	0.3193	MPAMYIDR
16398	decoy	8318	8992	7768	514.786	2	15.3	0.3193	GTRPEVDVR
16399	decoy	8319	5987	21633	586.302	3	-11.8	0.3193	LTKDVDLQ(Deamidated)YGTFSLR
16400	target	8319	18434	25106	621.856	2	16.8	0.3193	HTYILQPVSGK
16401	decoy	8320	8519	21396	674.357	2	-5.2	0.3193	GGFGLAASQLN(Deamidated)RR
16402	target	8320	17646	12328	774.882	2	-5.5	0.3192	IQ(Deamidated)ELGLANNSFEGR
16403	target	8320	2702	11137	310.200	2	-0.3	0.3191	FILAR
16404	decoy	8321	7724	4513	569.306	2	-7.5	0.3191	HRGIN(Deamidated)VVEGR
16405	decoy	8322	493	7793	361.216	2	0.6	0.3191	AGVSFLK
16406	target	8322	18869	2896	530.312	2	6.0	0.3191	LPVFYKHR
16407	decoy	8323	14853	20591	795.429	2	5.0	0.3190	ITALLRCNDSGGTIR
16408	target	8323	8004	17737	520.804	2	-8.8	0.3189	ALPSSPSLLR
16409	decoy	8324	4807	22689	542.285	2	0.2	0.3189	FVDTWFLR
16410	target	8324	3563	7606	854.372	2	1.7	0.3189	EDEVEDEYLPGGEAR
16411	decoy	8325	18158	21495	881.387	2	9.7	0.3189	GGFSCAAPAANN(Deamidated)EPPDSR
16412	decoy	8326	16934	23540	615.339	6	3.6	0.3188	FKIGVLVN(Deamidated)LRPQDLKTCSPYILVWQNSGNVAGR
16413	target	8326	10617	6507	751.324	2	-18.3	0.3188	FACSENHLHVNCK
16414	target	8326	5861	19755	588.336	2	23.3	0.3187	ATSISLNVTNR
16415	decoy	8327	12949	9519	552.282	2	-1.3	0.3186	DLDLNEKEK
16416	decoy	8328	18233	3380	496.251	2	4.0	0.3186	RSDSNKER
16417	decoy	8329	6263	6578	333.847	3	6.5	0.3185	LVMHWSAR
16418	target	8329	9453	2968	453.244	3	-11.6	0.3185	IDLRSGYHQLR
16419	decoy	8330	1253	4247	583.297	2	7.5	0.3185	NVHCTPLPER
16420	target	8330	1597	15335	510.796	2	-6.7	0.3185	LVEFMLLR
16421	target	8330	15155	11213	568.281	2	12.9	0.3184	MPLSSETTNR
16422	decoy	8331	19557	12519	345.731	2	0.0	0.3184	LLFVAK
16423	decoy	8332	5358	18754	583.828	2	14.0	0.3183	VLDAHNWIAK
16424	decoy	8333	10835	22198	429.900	3	12.8	0.3183	TAAHEYVIDLR
16425	decoy	8334	5436	22350	845.436	2	7.5	0.3183	IQMQVICNRASGDVR
16426	decoy	8335	12367	5767	454.742	2	19.7	0.3183	AVDPHVDR
16427	decoy	8336	12477	23045	633.353	3	25.0	0.3183	DLVEGKLETQNAPQSLR
16428	decoy	8337	16153	19118	398.722	2	1.8	0.3182	LFDFVR
16429	decoy	8338	13790	21029	511.296	2	5.4	0.3182	TVSAFKVNR
16430	decoy	8339	13568	17330	746.890	2	-0.1	0.3181	LLFTAFNAMHTAR
16431	decoy	8340	14651	23573	1158.576	2	0.1	0.3180	EPARGEYCLGGASSLAFVYGIR
16432	decoy	8341	7480	13827	659.854	2	3.8	0.3180	TLGGSGKTDDVIR
16433	target	8341	19587	24402	507.843	2	18.6	0.3180	KLCILRLR
16434	target	8341	15085	22656	1111.602	2	2.2	0.3180	VAAVTYLRLSDELLAGNNFR
16435	target	8341	14631	6962	814.865	2	-6.9	0.3180	DCGAGPADPTVENNIR
16436	decoy	8342	12856	14233	807.911	2	4.1	0.3180	TPGN(Deamidated)GGTTGAVVAVAADR
16437	decoy	8343	14659	2414	453.219	3	1.7	0.3179	IVAYMSASGSSER
16438	target	8343	4245	7798	764.867	2	-1.1	0.3179	N(Deamidated)EFSKYGDVLEAR
16439	decoy	8344	20824	2795	546.753	2	3.3	0.3177	EYVNDPEAR
16440	decoy	8345	15840	12813	401.755	2	7.9	0.3176	ALRAMLK
16441	target	8345	1546	4164	763.360	2	1.4	0.3175	AWLGTFCTAEEAAR
16442	target	8345	12480	8082	755.409	2	2.9	0.3175	LGFATEQLGLFTGR
16443	target	8345	8141	590	1005.796	3	-18.4	0.3174	NVYMHIHLSEWMAGDGMASAAADAVLVR
16444	target	8345	2546	19456	519.275	2	15.7	0.3173	EDISASFIR
16445	decoy	8346	11249	25180	725.503	2	8.0	0.3173	ILKVGLLKISIPR
16446	target	8346	10317	11804	461.216	2	-18.6	0.3173	FAIGGEDGR
16447	target	8346	12898	7418	474.266	2	9.9	0.3172	VQMAMVLR
16448	target	8346	13634	10725	780.867	2	2.7	0.3172	GDMAVAAWAEQQQR
16449	decoy	8347	19773	6187	425.240	2	-11.6	0.3172	IYTPSLR
16450	target	8347	8890	18556	755.397	2	-2.7	0.3172	ELAALLEEEISHR
16451	target	8347	9898	13676	541.318	2	17.1	0.3171	SHIIQQSIR
16452	decoy	8348	10613	16971	544.311	2	4.6	0.3171	TILAKGVDDR
16453	target	8348	5841	12464	496.775	2	-10.2	0.3171	IGYVNTGLR
16454	target	8348	6497	3262	614.315	2	0.5	0.3171	ATFISHSHTAR
16455	target	8348	4447	18130	825.897	2	7.0	0.3171	DVSSPVFAWSPSESR
16456	decoy	8349	19043	6128	755.902	2	-0.3	0.3171	AVEAALGATNLHTSR
16457	decoy	8350	19777	18968	575.804	2	-3.0	0.3170	VYRPSMEIR
16458	target	8350	20535	13830	764.343	2	-0.3	0.3170	FPSCFGESGVQIADA
16459	decoy	8351	1654	17114	640.285	3	-3.9	0.3169	SFDN(Deamidated)DCTGALITGPYSTR
16460	decoy	8352	4715	21191	874.946	2	16.6	0.3169	AERGLAQEGAQAQ(Deamidated)AYGK
16461	target	8352	1141	8421	663.826	2	11.5	0.3169	HAPCLEAMVAER
16462	decoy	8353	531	20710	966.501	2	-10.7	0.3168	ALFLWVCTPAGGDNKAIR
16463	decoy	8354	7858	4412	619.822	2	-6.7	0.3168	VQQ(Deamidated)YIVAMASK
16464	target	8354	4714	11258	902.939	2	-23.1	0.3168	AVTKFMEPGAGADAARGR
16465	target	8354	12524	9462	574.283	2	-17.4	0.3167	LTCDGLIGEAR
16466	decoy	8355	10626	17375	589.315	2	2.1	0.3167	DVDQATILFR
16467	decoy	8356	12687	15299	334.478	4	11.1	0.3167	APILVLVVELIR
16468	target	8356	16638	10475	528.317	2	22.0	0.3166	VTMTVHVIR
16469	target	8356	11106	13097	500.787	2	-11.5	0.3166	AILITDAGAR
16470	decoy	8357	20077	9110	375.235	2	-6.7	0.3166	VFKISR
16471	target	8357	17429	4689	475.787	2	-13.2	0.3165	APGPVLAAVR
16472	target	8357	14321	23299	700.019	3	1.7	0.3165	WRAEYGSTLQ(Deamidated)SCVILGGTR
16473	target	8357	13886	16312	469.755	2	-8.0	0.3165	FLQLFDR
16474	decoy	8358	19979	17250	690.866	2	-12.6	0.3165	HNPLTVCTINLR
16475	target	8358	11071	12237	689.349	2	0.7	0.3164	ELEVEEVFDLR
16476	target	8358	11705	10642	866.409	2	-2.1	0.3163	GQ(Deamidated)EDRDAEETLQALR
16477	decoy	8359	9060	24282	1578.182	3	3.5	0.3163	GRLMLLFSLIGSTLSVNGISQEFQIEAVRSGDPGDVAVAALMTLR
16478	target	8359	19733	21994	744.852	2	-10.6	0.3163	FYTNFQVDEIGR	>tr|A0A3L6PZA6|A0A3L6PZA6_PANMI ATP synthase subun
16479	target	8359	17771	14519	955.470	2	-3.5	0.3163	TAAEEAGGKGDGGGLFGFIR
16480	decoy	8360	8204	6707	309.500	3	-8.3	0.3161	GLFFCALR
16481	target	8360	21075	14450	571.328	2	-18.1	0.3158	RPLTKEEIR
16482	target	8360	564	12064	431.260	2	-8.2	0.3158	LIVDFVR
16483	target	8360	3972	20993	453.812	2	3.0	0.3157	PVIVPLLR
16484	decoy	8361	2378	15188	844.437	2	-12.2	0.3157	APANYTASIISGGGRPR
16485	decoy	8362	6543	22866	1053.494	2	6.6	0.3157	N(Deamidated)SKALGFIEYFETDDEAR
16486	decoy	8363	11682	18509	1040.481	2	1.9	0.3156	PLEELWSKDSDFDDLDR
16487	target	8363	11211	13973	547.333	2	10.4	0.3155	TVAVAHGVALR
16488	decoy	8364	10906	3067	572.808	2	-5.5	0.3155	GVRMAADSIPK
16489	decoy	8365	1423	6881	332.195	2	-0.1	0.3154	IDFIR
16490	decoy	8366	5794	7371	399.211	2	-14.4	0.3152	ATHAELR
16491	target	8366	16489	19231	718.879	2	-14.3	0.3152	ASLVVSFGVWCIR
16492	target	8366	3456	22210	748.420	2	14.3	0.3152	VPIVPSDGN(Deamidated)ISQIR
16493	target	8366	13111	22718	522.330	2	17.0	0.3152	IVLSLEEIK
16494	decoy	8367	7486	19985	730.893	2	-4.8	0.3151	YTRPLADPTLSAR
16495	target	8367	12522	22014	600.841	2	-8.1	0.3151	RPSIVFPSAAR
16496	target	8367	10270	6613	318.198	2	0.6	0.3150	LSFLR
16497	decoy	8368	18004	15473	368.693	2	21.7	0.3150	FADIDR
16498	decoy	8369	14395	9075	477.737	2	-0.9	0.3149	SPVYDAFR
16499	target	8369	9109	16123	880.446	2	-7.1	0.3149	SLESNSYQNIIPAAPR
16500	decoy	8370	20011	22623	714.873	2	0.7	0.3148	VSYETSVEFVIR
16501	decoy	8371	13360	4519	682.337	2	12.9	0.3147	EENVVPSSFEAR
16502	target	8371	13945	2938	712.304	3	2.5	0.3147	MEEEPAEAYYFVDVDDGR
16503	target	8371	12521	9470	690.381	2	0.3	0.3147	SAVAGRPGPPAPFR
16504	decoy	8372	7558	3240	594.830	2	-2.0	0.3147	KPFVMGPSVAR
16505	decoy	8373	11773	14811	934.940	2	1.4	0.3146	MSNAHNEHESLLYPAR
16506	target	8373	4354	11919	563.780	2	-0.4	0.3146	YEYPSAQIR
16507	target	8373	14099	13445	554.824	2	-6.9	0.3145	VVGLSAPGPVGR
16508	decoy	8374	4251	13609	751.347	2	10.8	0.3145	AEGERDEMPGPSAR
16509	decoy	8375	5575	3931	573.294	2	1.0	0.3145	AEVQSVLEDR
16510	target	8375	20607	23651	831.932	2	2.3	0.3145	FGCQVEAISLEPITR
16511	target	8375	19934	6889	566.257	2	-3.0	0.3144	MQPPADESTR
16512	decoy	8376	16338	18181	781.888	2	-0.7	0.3143	AGN(Deamidated)IWPGSMIVASMK
16513	decoy	8377	14596	2976	368.541	6	-0.3	0.3142	NHLEGRRRVPWVAIFEAR
16514	target	8377	13263	7561	648.309	2	1.7	0.3142	EYDMPAGLFPR
16515	decoy	8378	10891	12539	517.276	3	-5.5	0.3142	VTAPRVAFPHSN(Deamidated)PR
16516	target	8378	4955	14946	518.773	2	-3.6	0.3141	AFKDETAVR
16517	decoy	8379	20347	21587	529.262	2	-10.9	0.3141	GPGTAAGEEIR
16518	target	8379	15653	14994	521.278	2	1.5	0.3140	VAEGGGPWLR
16519	target	8379	10732	11445	743.400	2	-5.7	0.3140	VIINEAEKGQAGTR
16520	decoy	8380	16438	19829	647.829	2	8.5	0.3140	MQQFAGLMNVR
16521	decoy	8381	2470	20361	700.356	2	-9.5	0.3139	GIVALQDTREGSGP
16522	decoy	8382	7963	5150	724.370	2	8.9	0.3138	TKVGAMDGDDVIAR
16523	decoy	8383	7827	9839	614.339	2	2.1	0.3138	ILSGANAPTAGAGK
16524	target	8383	13997	25075	618.923	2	-1.4	0.3138	LVGALLLVLAVR
16525	decoy	8384	668	9450	655.839	2	-1.9	0.3137	NEFALDVSLFR
16526	decoy	8385	13732	732	394.293	2	-12.6	0.3137	KKKKKK
16527	target	8385	19507	10502	775.376	2	-3.6	0.3136	QLDDLTQADEVFR
16528	target	8385	4045	21139	1043.516	2	-6.3	0.3134	DKDRDRGGKPAASSPTGGSAR
16529	target	8385	16375	3639	601.830	2	-0.3	0.3134	APTQFGEIIAR
16530	target	8385	4003	21748	1156.087	2	-3.6	0.3133	MLEEALQGVDLVVHTAGPFQ(Deamidated)R
16531	decoy	8386	16786	5475	308.692	2	-1.1	0.3133	QLLSR
16532	target	8386	2070	4306	309.859	3	1.3	0.3132	NLTLITPR
16533	decoy	8387	1126	4613	387.236	2	-7.6	0.3132	MLLGALR
16534	decoy	8388	13777	22246	629.853	2	7.0	0.3131	RPALTVDSPFR
16535	decoy	8389	1123	15151	648.337	2	5.4	0.3131	YSGLTLSNGIDR
16536	target	8389	7197	12509	700.394	2	-7.8	0.3131	AAAPRVADRGFLR
16537	target	8389	11200	15044	681.880	2	11.0	0.3131	VIVSFDLREER
16538	decoy	8390	10860	8609	954.539	2	12.0	0.3130	TVYLLFRDELKHAFR
16539	decoy	8391	11103	24116	654.361	2	6.5	0.3130	FLRSAATIASDR
16540	decoy	8392	6027	5245	576.313	2	1.0	0.3130	THADLLAPTGR
16541	target	8392	5369	24610	462.828	2	-11.9	0.3129	KVVPLKLK
16542	decoy	8393	13143	12737	832.895	2	5.2	0.3129	GDPAALCNFFLDPQ(Deamidated)R
16543	target	8393	12547	9297	693.321	2	1.4	0.3129	SYADGSQYPIER
16544	target	8393	6288	3706	481.734	2	-12.6	0.3127	VSSNTAMPR
16545	decoy	8394	10979	19542	645.857	2	0.8	0.3126	LPN(Deamidated)YSALKDLR
16546	decoy	8395	7901	21709	728.899	2	19.7	0.3126	GALASESAADRRPR
16547	decoy	8396	4100	23378	1051.182	3	2.1	0.3126	ALGVYEQKPDPVREEIDNGLMDETGFTK
16548	target	8396	3426	10366	418.239	3	-2.4	0.3125	LVPVPPAEAGFR
16549	decoy	8397	3367	10063	381.711	2	-14.8	0.3125	NFALAAR
16550	target	8397	16246	9733	599.334	2	1.7	0.3125	LAAPLSNQLDR
16551	target	8397	4228	12727	700.396	2	0.6	0.3124	QQVLQLRDMLR
16552	target	8397	20114	6809	646.823	2	6.5	0.3124	YMIEEIGPNAR
16553	decoy	8398	16996	3292	648.837	2	-13.7	0.3123	GGHVAAKVCGLER
16554	decoy	8399	6224	22788	701.877	2	2.4	0.3123	QQLAVAATAWTSR
16555	target	8399	1248	4352	323.507	3	-10.4	0.3123	SVIHDELR
16556	target	8399	2171	558	673.997	3	-5.9	0.3123	LCMASIVDEEDLQIWVR
16557	decoy	8400	16857	6082	311.171	2	-1.5	0.3120	FDAIR
16558	decoy	8401	13708	23329	822.471	2	13.8	0.3120	QTFLGLPLNATAEIR
16559	decoy	8402	16205	9862	353.709	2	-20.7	0.3119	LLFTGR
16560	decoy	8403	16403	11719	425.737	4	10.1	0.3118	VAAASLSRLGAVAEGDGR
16561	decoy	8404	20536	19391	711.895	2	11.5	0.3117	EILIMVESYVAR
16562	decoy	8405	8301	14416	873.951	2	-0.7	0.3117	HLSFDVNYALFPAPR
16563	decoy	8406	7298	1036	394.293	2	-12.1	0.3117	KKKKKK
16564	target	8406	1753	5732	512.265	2	0.5	0.3117	IIESPDGHR
16565	target	8406	18006	19428	609.840	2	3.0	0.3117	SSEGKKIGGIDK
16566	decoy	8407	15300	2426	464.751	2	-0.2	0.3116	RDNPALSR
16567	target	8407	13693	20027	392.748	2	-18.7	0.3116	VVANLLR
16568	decoy	8408	451	2368	359.196	3	-19.4	0.3116	TMLNSIGLAR
16569	decoy	8409	9808	12441	310.199	2	-3.1	0.3116	FLALR
16570	target	8409	16105	12698	738.360	2	-7.2	0.3116	QGDAPAAPADPAAPAR
16571	decoy	8410	8415	24451	1212.620	2	-3.7	0.3116	EVLGEEILN(Deamidated)YSLINLGPAADHR
16572	target	8410	7143	6063	488.755	2	-5.6	0.3115	AQQSHHLR
16573	decoy	8411	2793	10307	707.907	2	0.9	0.3114	KAEASVTPVLPFR
16574	target	8411	18840	12540	686.365	2	-0.1	0.3114	SLNINEDLGQIR
16575	target	8411	15691	17263	748.353	2	11.7	0.3114	AMMMTAGESRSPAR
16576	target	8411	17408	25213	696.504	2	21.3	0.3113	LLLLVLLALLAAR
16577	decoy	8412	8811	8038	398.258	2	-0.6	0.3113	TILAHLK
16578	decoy	8413	21131	7137	608.827	2	0.6	0.3113	LNMQANKLER
16579	target	8413	1014	3897	585.773	2	-3.1	0.3112	DAEACRAAHAR
16580	decoy	8414	3406	13095	414.763	2	0.7	0.3112	LLEVNLK
16581	decoy	8415	7789	5720	576.804	2	-13.2	0.3112	TFVDHPAPLR
16582	target	8415	20499	5230	304.183	2	3.0	0.3111	YGLVR
16583	decoy	8416	17194	25264	724.365	2	3.7	0.3111	MMDVIQISFHAR
16584	target	8416	4303	10128	337.190	3	6.9	0.3111	YSNIIMLR
16585	target	8416	3387	8523	625.795	2	-10.0	0.3110	TFCVTAQSTHR
16586	target	8416	10331	12981	441.242	2	-16.0	0.3110	LYMSVLR
16587	target	8416	18920	8391	654.314	2	6.6	0.3110	LFEDDDGVLER
16588	target	8416	10285	22931	762.059	3	2.9	0.3109	AAAAAASVRDLLDPPAEEDVFR
16589	target	8416	2900	10564	444.281	2	20.0	0.3109	LLLQ(Deamidated)MLR
16590	decoy	8417	16922	15474	801.871	2	-22.6	0.3108	DFTYVNVSAFFHR
16591	target	8417	124	2734	562.251	3	-3.2	0.3108	SSSATTTTATPCSGQQ(Deamidated)R
16592	decoy	8418	21335	5306	470.240	3	-14.7	0.3107	FTPTMKVDAGSVR
16593	decoy	8419	9073	17301	684.338	2	-3.2	0.3106	YVGAMGLGSATGGAR
16594	target	8419	12255	6552	315.203	2	0.9	0.3106	IIEVR
16595	target	8419	21541	2777	434.557	3	0.4	0.3105	LENQEKNDRR
16596	decoy	8420	1399	7694	746.872	2	10.5	0.3105	KPCGFIVDENGSAR
16597	decoy	8421	7029	11340	310.199	2	-2.2	0.3105	AIIFR
16598	decoy	8422	18559	12717	503.266	2	3.0	0.3104	LTESEATVR
16599	target	8422	16222	22952	1011.504	2	6.2	0.3104	DPADSKNAHLLALEGADER
16600	decoy	8423	7514	12007	349.697	2	5.6	0.3103	Q(Pyro-Glu)ADLLR
16601	target	8423	1061	20701	880.927	2	7.2	0.3103	ALDMVVKMAN(Deamidated)YFSDR
16602	decoy	8424	5437	23794	951.173	3	3.1	0.3103	FKDFLQLHCSVFWLSTLLPKGTRD
16603	decoy	8425	228	11924	567.311	3	1.6	0.3102	VGVLVGLKESPSMNNR
16604	target	8425	1464	20259	581.302	2	2.8	0.3102	TGDMGLGELLR
16605	decoy	8426	7489	22733	713.429	2	-2.2	0.3102	IQAPASLRVAKSGK
16606	decoy	8427	19444	5554	561.325	2	-0.6	0.3101	LSHPLASAAVR
16607	target	8427	15782	3108	434.874	3	8.6	0.3100	VTPSDSYYQSR
16608	decoy	8428	219	6676	604.306	2	-0.8	0.3100	AQIDGYSLQGR
16609	decoy	8429	8794	4828	719.358	2	2.6	0.3099	QETMDLFVELGR
16610	decoy	8430	2477	11498	525.796	2	-0.3	0.3099	APSAHIWIR
16611	decoy	8431	17259	18227	655.004	3	1.8	0.3098	AMIRLSDFIETPADDLR
16612	decoy	8432	7116	25041	519.366	2	5.0	0.3098	LLKGIKPLR
16613	decoy	8433	2325	19269	952.464	2	-4.5	0.3096	IECVETTSFVIGLYCAR
16614	decoy	8434	9137	17428	546.267	2	-0.4	0.3095	AAGAGQNAM(Dioxidation)LR
16615	target	8434	12185	567	576.297	3	8.3	0.3094	QTHLNVPVANNGSYGR
16616	decoy	8435	2798	3924	393.763	2	-1.9	0.3094	VLSAKLR
16617	target	8435	20078	4512	449.783	2	1.8	0.3094	RAAVALAAR
16618	decoy	8436	13865	22387	737.084	3	4.5	0.3094	MITCRGLTYILLAMLEVIR
16619	decoy	8437	716	23535	901.999	2	-5.7	0.3093	TKIAEVFGLLEELANR
16620	decoy	8438	2515	11080	558.313	2	-4.5	0.3093	AACLIGLGELR
16621	decoy	8439	5939	12308	556.327	2	0.0	0.3093	APGASLVAQVAK
16622	target	8439	9842	6515	521.746	2	4.1	0.3093	ANHGYTSHR
16623	target	8439	14374	22277	544.785	2	4.0	0.3093	AQ(Deamidated)LEELGTAR
16624	target	8439	5635	2459	616.316	2	5.0	0.3092	LTGAWGQGTQGR
16625	decoy	8440	13561	21776	931.976	2	-1.0	0.3091	IQIEWSECGAIPFLTR
16626	target	8440	9909	22819	603.313	3	10.3	0.3091	NLERNGRITCMTFPR
16627	decoy	8441	10032	17919	601.626	3	2.0	0.3091	Q(Deamidated)LAMTAGKDDLQPEER
16628	decoy	8442	19990	21958	855.391	2	7.5	0.3090	VGSDYGDSLSGDPSPTR
16629	decoy	8443	3713	3198	360.729	2	-20.2	0.3090	VVPIPPV
16630	target	8443	7333	10743	511.762	2	-0.8	0.3090	LFDHHPTR
16631	target	8443	1414	14911	377.265	2	-1.9	0.3090	LLLVAPK
16632	target	8443	9708	23569	690.891	4	2.1	0.3090	GTLVGHVAPGAGFLLIGLWQ(Deamidated)LFSHIR
16633	decoy	8444	15800	7934	371.744	2	-0.7	0.3090	VNAVLVK
16634	decoy	8445	18918	2908	659.943	3	-4.6	0.3089	FN(Deamidated)SGDSSAQQAVFCEGSSR
16635	decoy	8446	11087	24391	1041.104	2	-3.0	0.3089	DVTEIIQGVRAVLTQGLIR
16636	target	8446	9929	24279	1649.129	3	-4.0	0.3089	QENDLQLIDGAACFSELASLDRRVYTQRIEDDCGAVDICFALLR
16637	decoy	8447	18331	23024	847.457	2	-12.1	0.3089	AIRPDEEYILHPLK
16638	target	8447	10368	24926	483.850	2	10.4	0.3088	IKVKPLLR
16639	decoy	8448	21334	16814	785.855	2	-11.1	0.3087	SAM(Dioxidation)WAEEGFLEIR
16640	decoy	8449	2110	13752	986.475	2	17.9	0.3086	VQEYSQVAGEASTSLCSGR
16641	target	8449	10485	13723	531.304	2	2.4	0.3085	LISDPTFLR
16642	target	8449	21287	8622	483.742	2	-0.6	0.3085	EN(Deamidated)Q(Deamidated)TVFVK
16643	decoy	8450	19070	18390	592.329	2	10.1	0.3085	MLPIDEPALGK
16644	target	8450	1974	7780	635.801	2	-8.8	0.3084	VYVPSYESNGR
16645	decoy	8451	7475	6570	522.585	3	-12.5	0.3084	GLSYDNAELIEWR
16646	target	8451	9998	7681	555.302	2	1.9	0.3082	LSVVSFSSGAR
16647	decoy	8452	14569	15123	953.955	2	1.8	0.3082	QSLGSAGCSDTIECGPILR
16648	target	8452	4952	18874	813.880	2	-3.5	0.3082	N(Deamidated)PEHTDWCLEILR
16649	target	8452	18009	17668	1048.478	2	-1.1	0.3082	MAGEEVYVDWRGNAVDER
16650	decoy	8453	11770	9474	442.758	2	-13.5	0.3082	VGLTEPLR
16651	target	8453	16618	3100	405.235	2	-0.5	0.3081	LHAEALR
16652	target	8453	15739	19636	778.878	2	-2.4	0.3081	GLQGPSYLGTGCTFR
16653	target	8453	16918	19760	984.480	2	-0.5	0.3080	TLAWEGLTCSYSISSPPR
16654	target	8453	9394	9161	625.796	2	-8.2	0.3080	TFCVTAQSTHR
16655	decoy	8454	8598	23725	867.991	2	-3.7	0.3079	FLHKGWEKGPLAPVR
16656	decoy	8455	20712	8914	751.890	2	1.3	0.3079	RGESSILPSHTYR
16657	decoy	8456	19662	16346	533.307	3	3.3	0.3079	AIPAELDTKLQRSR
16658	decoy	8457	15721	14513	647.844	2	4.4	0.3078	DLSHPVQTLER
16659	target	8457	7091	7436	689.314	2	-16.6	0.3078	SASQMAAASAETPR
16660	decoy	8458	14304	15463	544.808	2	15.8	0.3078	ICFPKPDIR
16661	decoy	8459	13011	5379	443.734	2	6.1	0.3078	TICHSGLR
16662	decoy	8460	7931	6769	597.315	2	6.4	0.3077	ILTDSEGFGVR
16663	target	8460	15665	6265	396.693	2	14.1	0.3077	CSGAEIGR
16664	target	8460	17581	19682	734.043	3	0.3	0.3076	HKRSKSYFEEIYGTDALR
16665	decoy	8461	9491	4615	679.307	2	-8.2	0.3076	NFEAWFATSER
16666	target	8461	13416	11794	720.819	2	2.1	0.3075	EIESAKCECCGLR
16667	decoy	8462	21201	8798	526.754	2	17.4	0.3075	EVGNMFAER
16668	decoy	8463	20056	22818	904.468	2	7.1	0.3075	NLSFEMGTHQILVYR
16669	decoy	8464	2207	16797	929.426	2	1.1	0.3074	LYLAQYQNGEGCLN(Deamidated)DR
16670	target	8464	18217	4823	545.282	2	2.4	0.3074	TITDPTASQR
16671	decoy	8465	8737	16723	735.331	2	15.8	0.3074	FEVGESTVDCNNR
16672	target	8465	4687	21580	823.920	2	12.2	0.3073	NVGQ(Deamidated)PINIGSGATDFR
16673	decoy	8466	4127	15720	515.790	2	7.9	0.3073	GLTRELDAR
16674	target	8466	947	7602	706.864	2	8.3	0.3072	LTLCSLEYSEVR
16675	decoy	8467	12370	22446	1044.568	2	2.2	0.3072	LLATWVAYGSAPREVGELR
16676	decoy	8468	20385	17230	591.330	3	10.2	0.3072	FLQAVAALDEKTGSPPK
16677	decoy	8469	17069	6936	591.827	2	-0.3	0.3071	VEPKTIGPDAR
16678	target	8469	738	23606	663.361	3	4.1	0.3071	KKAITAHMRAGHVPDAER
16679	decoy	8470	9704	23009	466.765	2	15.7	0.3070	DIAPEFLK
16680	target	8470	16578	13955	830.916	2	1.2	0.3068	CNGITRDAVSGAPPFR
16681	target	8470	13888	7997	318.199	2	4.0	0.3068	LSFLR
16682	decoy	8471	14608	16165	655.869	2	1.9	0.3068	GNIRRGDAPLNK
16683	target	8471	18266	5313	482.734	2	-16.6	0.3067	TMDELISR
16684	target	8471	18112	24099	1131.062	3	23.2	0.3066	LVSRRVLVAIVLGVCFGVVALVILLGCAVIAVR
16685	target	8471	895	20709	1011.472	2	3.4	0.3066	YEALTDLSLSCMTFSGAGR
16686	decoy	8472	14419	10154	453.755	2	6.5	0.3065	IALPHPCR
16687	target	8472	11275	3252	606.813	2	14.6	0.3065	YASFIN(Deamidated)GNGLR
16688	target	8472	11498	11145	785.926	2	-6.9	0.3064	LAVDDINRDATVLR
16689	target	8472	15326	562	702.864	2	-9.9	0.3064	IVVNYMYSFLR
16690	decoy	8473	13363	6611	696.865	2	7.9	0.3062	VGSYLSPSNEALR
16691	target	8473	20413	8906	336.706	2	-0.2	0.3061	DVALVR
16692	decoy	8474	1072	3091	315.842	3	0.3	0.3061	VSELRDAR
16693	decoy	8475	8428	17876	913.471	2	2.4	0.3061	VLGTDCFLQWFDLLR
16694	target	8475	4445	11591	498.764	2	-21.0	0.3060	RLCSPAPPR
16695	decoy	8476	5836	8240	554.258	2	12.9	0.3060	DPEDYEALR
16696	decoy	8477	3324	20832	472.290	2	16.6	0.3058	AGLAIELTR
16697	decoy	8478	6991	14086	611.602	3	-5.6	0.3058	STMSLLDDPYASDDFR
16698	target	8478	12112	7794	337.216	2	0.4	0.3058	VSLAVGK
16699	target	8478	15629	3377	387.235	2	-1.3	0.3056	RIDTLR
16700	target	8478	20552	14528	412.227	2	1.4	0.3056	IGAPYFR
16701	decoy	8479	2014	15197	685.337	2	-8.7	0.3056	LMYATTDANLTR
16702	decoy	8480	11557	16741	462.733	2	-2.0	0.3055	FGTEMAIR
16703	target	8480	5040	22447	750.865	4	4.4	0.3054	SYVTTRVMGTFGYVAPEYASTGMLNER
16704	decoy	8481	17524	24457	953.499	2	1.4	0.3054	SRQAEVNSDLFRISQR
16705	target	8481	14158	12372	473.782	2	-1.3	0.3054	LGHHTLLR
16706	decoy	8482	7123	7749	311.190	2	0.7	0.3054	IYGLR
16707	decoy	8483	11119	14633	613.812	2	-6.4	0.3053	THAGERLTEGR
16708	decoy	8484	8807	17601	723.884	2	-8.5	0.3053	TMLRLDLSGGVER
16709	target	8484	18418	6800	305.184	2	-0.4	0.3051	TTFLK
16710	decoy	8485	7526	23451	952.009	2	10.2	0.3051	APAVEGSSVNFNISELLR
16711	target	8485	17416	15039	731.387	2	10.4	0.3051	SAEESVRSRERR
16712	target	8485	3218	4333	681.854	2	0.1	0.3050	KPATDGEVYIGGR
16713	decoy	8486	2850	13144	823.948	2	11.6	0.3049	KLNKSSNLETDIER
16714	target	8486	12873	20073	971.958	2	0.5	0.3049	MRPGDDDDEFLHNIIR
16715	target	8486	4341	9310	866.387	2	-8.4	0.3049	SLSDAYN(Deamidated)SLEQANYR
16716	target	8486	13744	5129	698.811	2	0.6	0.3047	NHPGDQSYWHR
16717	target	8486	20565	6834	483.749	2	8.0	0.3047	KAENFMAR
16718	target	8486	597	5466	455.711	2	1.8	0.3047	DRPDDHR
16719	target	8486	1412	20479	438.781	2	-0.5	0.3046	VSFILLGK
16720	target	8486	4512	4736	312.926	4	6.2	0.3045	VLGSSYPWIAR
16721	target	8486	14060	13680	578.978	3	-0.9	0.3045	GNLVGMGTIFTQLVER
16722	decoy	8487	18290	7466	518.766	2	0.9	0.3045	IGSSSMWLR
16723	decoy	8488	14895	19627	537.818	2	13.5	0.3044	IASEVISSIR
16724	target	8488	10993	10910	775.376	2	0.1	0.3044	SQGIVEDKTSSDQR
16725	target	8488	3539	14878	906.419	2	8.2	0.3043	ENSPPSPNGPGASSPSSSR
16726	decoy	8489	13406	19826	929.971	2	4.5	0.3043	DAWVFLGSSRMASYLR
16727	target	8489	10488	75	494.262	2	2.5	0.3042	ALPAPEDFK
16728	decoy	8490	1443	3526	429.264	2	13.2	0.3040	KVLDPASK
16729	target	8490	2388	22943	1150.079	2	-0.1	0.3040	QLSLPNSPMSSLLFSQ(Deamidated)HQQR
16730	decoy	8491	17582	17300	583.316	3	4.2	0.3040	TAVMKLTEEDVVGSIR
16731	decoy	8492	10137	20131	756.916	2	-16.5	0.3038	NKLSLRLAETPDR
16732	decoy	8493	7049	5790	697.332	2	0.6	0.3038	VVECAQQSCASIR
16733	target	8493	16509	24809	621.418	2	-4.2	0.3037	ALALLLFLVLR
16734	target	8493	11663	8111	633.794	2	-0.8	0.3036	Q(Deamidated)TSTPTGVICCR
16735	decoy	8494	9402	7352	419.227	2	0.6	0.3036	ESYLGIR
16736	target	8494	10935	19213	906.461	2	4.5	0.3036	LSFDVGSVSGYHFQIR
16737	target	8494	5309	21722	1232.059	2	-7.7	0.3035	GLQSLEEERGAESEAEAEEMLR
16738	target	8494	15970	12516	905.906	2	-4.5	0.3034	GN(Deamidated)LCCCVQVDQ(Deamidated)STVAIR
16739	decoy	8495	16985	13279	645.804	2	1.6	0.3033	NACEQTTLPDAK
16740	target	8495	11464	20690	438.781	2	-0.7	0.3033	VSFILLGK
16741	target	8495	16248	12230	362.180	3	14.7	0.3033	M(Dioxidation)VNESGFLR
16742	decoy	8496	17430	7129	429.224	2	-12.7	0.3033	LPHESFK
16743	decoy	8497	5464	19023	981.953	2	3.9	0.3033	TMNTIEYHEYTYELR
16744	decoy	8498	4700	10907	654.816	2	-6.5	0.3032	VNTWNDVFASR
16745	decoy	8499	19814	14397	478.266	2	-8.4	0.3032	IIRPDDAR
16746	decoy	8500	7823	22490	752.897	2	0.2	0.3031	DLVDMKALELCVR
16747	decoy	8501	4751	17484	615.656	3	8.6	0.3030	WLNLECVTFSTHLPGK
16748	target	8501	10649	6654	414.786	2	-1.0	0.3030	LKVLSLR
16749	decoy	8502	5306	6167	587.351	2	-0.8	0.3029	AGTLLSQKTVR
16750	decoy	8503	1565	23312	1021.961	2	-5.4	0.3028	EEDASPEEQTRPDSSPLR
16751	decoy	8504	16261	13817	332.195	2	-0.6	0.3027	IDFIR
16752	target	8504	9034	21259	679.030	3	3.1	0.3027	FTKEQEEALQLLTSLER
16753	target	8504	13040	22091	936.496	2	4.7	0.3027	LSASSARPPPFSPSAFPR
16754	target	8504	21496	13667	452.791	2	1.2	0.3027	VLAPHVLR
16755	decoy	8505	9054	20686	784.392	2	3.8	0.3026	GSYN(Deamidated)ASQGISSINLR
16756	decoy	8506	12431	21181	653.370	2	9.6	0.3026	AFIFLVVDEPR
16757	decoy	8507	13591	12669	577.355	2	8.0	0.3026	EVKPQLAGLAK
16758	decoy	8508	12280	11999	776.379	2	0.1	0.3025	TDDAPSHGAGSKVGPR
16759	decoy	8509	19431	22360	583.834	2	-2.3	0.3025	RQLDHSLGLK
16760	target	8509	20331	604	421.758	2	-0.3	0.3024	VAGAVLNAK
16761	decoy	8510	11334	20992	573.336	2	6.4	0.3024	NLPLN(Deamidated)YVAIK
16762	target	8510	5295	3366	552.290	2	8.7	0.3023	AAASGAALAAACR
16763	target	8510	15851	12247	850.480	2	-0.2	0.3023	LLASLRPAMSAETLAR
16764	decoy	8511	9248	17298	959.923	2	-5.7	0.3022	SFDN(Deamidated)DCTGALITGPYSTR
16765	decoy	8512	19372	3150	605.782	2	-2.5	0.3022	SPCLDFMQ(Deamidated)LR
16766	target	8512	17276	17925	559.779	2	-4.6	0.3022	EGSGGRADTLR
16767	decoy	8513	12637	3991	372.190	3	11.4	0.3022	GWPIYHADR
16768	target	8513	1115	12583	598.344	2	1.1	0.3021	AVLDVQLQGPR
16769	target	8513	19094	22734	1012.563	2	-0.0	0.3021	NAVAVLLWLDPAHHQAIR
16770	target	8513	16714	25172	504.859	2	6.5	0.3021	PRLLKLLR
16771	decoy	8514	21355	18591	1096.036	2	6.3	0.3020	GETVDDLSLLNVFPSNEADR
16772	decoy	8515	15350	8871	635.798	2	2.8	0.3020	SSAGFASMAATNR
16773	target	8515	10620	6540	559.258	2	-3.1	0.3020	EEEAGLAGEGR
16774	target	8515	17681	13770	638.364	2	11.7	0.3019	AKEVGVAAFDLR
16775	decoy	8516	4618	19145	745.386	2	-6.2	0.3019	AQGNACWVFKPLR
16776	decoy	8517	2299	21239	956.463	2	-6.5	0.3018	AGLSAVAPHGGGAGDFTEAAR
16777	decoy	8518	648	18292	989.460	2	-2.5	0.3018	SVN(Deamidated)LIGVCADGASQDDGLSR
16778	target	8518	6526	21909	786.847	2	19.2	0.3018	GEEGLFGGQDNSHEP
16779	target	8518	14000	8584	874.857	2	-10.5	0.3017	QLQEEEEWEEDER
16780	target	8518	16453	2401	488.752	2	-0.0	0.3016	SRSGEWVR
16781	decoy	8519	8502	3933	555.325	2	-3.1	0.3016	KLLFATNFR
16782	target	8519	17713	19831	461.743	2	-23.1	0.3016	VSIDVFSR
16783	decoy	8520	16059	12369	764.346	2	-1.4	0.3015	FACEFSHWTMIR
16784	decoy	8521	9218	7416	465.772	2	0.8	0.3014	ASLLQVSGR
16785	decoy	8522	11409	5202	668.832	2	-0.3	0.3014	LCGDLHPAHFAR
16786	target	8522	6960	3683	506.275	2	-15.0	0.3014	AVLAAN(Deamidated)PAQR
16787	target	8522	19200	9585	375.234	2	-8.7	0.3013	KVTFVR
16788	target	8522	13962	5820	421.740	2	-0.2	0.3013	VAPESAIR
16789	target	8522	1062	19303	611.388	2	0.3	0.3013	VIIVANQLPVR
16790	decoy	8523	16064	19855	724.892	2	-1.0	0.3013	YQLQQLRCAVAR
16791	target	8523	7146	16587	691.339	2	-3.3	0.3013	TSPSW(O)SLSFTPR
16792	decoy	8524	11523	15309	612.337	2	-6.4	0.3012	LDIVELGTHAR
16793	decoy	8525	6001	21266	502.612	3	-13.8	0.3011	GQSPIQQLHSVALK
16794	decoy	8526	5953	19799	944.467	2	-3.9	0.3010	EDEIEFDDLAIPVNLR
16795	target	8526	18903	22228	801.409	2	-4.6	0.3009	EILN(Deamidated)SPDFADRPVK
16796	target	8526	20340	7791	616.345	2	8.6	0.3009	LDCIIEEKLR
16797	target	8526	16748	15558	675.334	2	3.8	0.3009	GCILTMGEIQER
16798	decoy	8527	6854	11527	388.719	2	5.7	0.3007	ATTGGTLR
16799	decoy	8528	13319	24898	499.354	2	24.7	0.3007	LEIKLLLR
16800	target	8528	6185	16663	635.386	2	0.9	0.3006	QIEVDKRILR
16801	target	8528	10383	13802	712.346	2	4.7	0.3006	NGATLFFTMHER
16802	target	8528	5823	11820	572.808	2	12.1	0.3006	ANQITVDDLR
16803	decoy	8529	3570	17902	730.879	2	-1.7	0.3005	VNGELNAKEMSLR
16804	decoy	8530	18275	22357	451.603	3	2.7	0.3004	ARPVPRPAGYLR
16805	decoy	8531	17890	14667	620.327	3	0.8	0.3004	GLTLATDATADTPIGVLET
16806	target	8531	15282	14095	324.215	2	-2.5	0.3004	VILFR
16807	target	8531	7451	11720	672.338	2	-1.2	0.3001	SPAKHVFGEESR
16808	decoy	8532	16412	23654	493.314	2	0.6	0.3001	FILINPIR
16809	target	8532	12627	6102	475.751	2	0.7	0.3001	VVEGEVYR
16810	decoy	8533	12709	7617	791.372	2	2.0	0.2999	VANAGLVDCYNTDAR
16811	decoy	8534	20213	10189	617.302	3	-4.5	0.2999	GLEGN(Deamidated)EEVKMFPLTER
16812	decoy	8535	19517	11379	500.788	2	7.6	0.2998	LNAGGCLKPK
16813	decoy	8536	10447	7004	695.820	2	9.0	0.2998	LDSSAHCMGKGER
16814	target	8536	10016	20200	893.936	2	-11.5	0.2998	EGSELGSPATEPPPPPPK
16815	target	8536	15877	6012	718.828	2	5.9	0.2998	RGAVDFEGEDEGR
16816	decoy	8537	8339	11824	646.337	2	1.4	0.2997	DVATPANTSLFR
16817	decoy	8538	18151	2530	493.773	2	-2.8	0.2997	AFLAPSQPR
16818	decoy	8539	5023	20168	491.289	3	9.9	0.2997	TILDTN(Deamidated)ELLALVR
16819	decoy	8540	540	7213	326.176	2	-1.2	0.2997	FESLR
16820	decoy	8541	16677	20964	640.324	2	-4.2	0.2996	CQSVPGSAIVYR
16821	decoy	8542	8278	22964	502.815	2	-2.7	0.2994	LPPGIAPALR
16822	decoy	8543	19351	10259	693.342	2	2.8	0.2993	ATASATVTYDMVR
16823	target	8543	1953	15718	474.282	2	-10.4	0.2993	APPPPSLLR
16824	target	8543	10250	19072	1039.531	2	-0.0	0.2993	NQVGWATPQVDQ(Deamidated)LPPTPTK
16825	target	8543	18526	9463	332.195	2	-0.8	0.2992	FEVIR
16826	decoy	8544	1641	15281	537.813	2	5.5	0.2992	FSLKPVMPR
16827	target	8544	2431	12752	841.376	2	-3.5	0.2992	TMPCSHGFHGHCIVR
16828	target	8544	7995	18145	506.733	2	-15.3	0.2992	EYVEGYPR
16829	target	8544	2161	12793	841.413	2	6.2	0.2992	LDFRSPADGAWYGAR
16830	target	8544	7396	3132	533.282	2	0.0	0.2991	KFESGIEQK
16831	target	8544	489	9578	634.848	2	2.4	0.2991	AWARSLGSPAPR
16832	target	8544	3595	2748	537.301	2	9.0	0.2991	GLAAAFDRPR
16833	decoy	8545	20096	6768	706.341	2	0.1	0.2990	QFQQWFSIGDR
16834	target	8545	7423	10260	468.740	2	-6.9	0.2990	GAVLEEYR
16835	decoy	8546	9826	21397	613.335	2	7.0	0.2989	LDIAESH(O)VAVR
16836	decoy	8547	17226	20365	789.379	2	1.5	0.2989	SVACLAGTDNLN(Deamidated)GDVK
16837	decoy	8548	2467	14355	664.330	2	-9.5	0.2988	QFVTHAGHQFR
16838	decoy	8549	14822	13768	380.693	2	-22.8	0.2987	SSSGPLGR
16839	target	8549	3627	9564	582.800	2	11.1	0.2987	YASVAWGPSAR
16840	decoy	8550	7847	11724	307.224	2	1.5	0.2987	LLVIR
16841	decoy	8551	8770	23419	562.294	3	8.0	0.2986	N(Deamidated)LTN(Deamidated)LNAKYAELYR
16842	decoy	8552	6067	11560	367.713	2	-0.8	0.2985	LIAFDR
16843	decoy	8553	6592	11810	681.835	2	1.5	0.2985	QVLDCEVRMNR
16844	decoy	8554	9900	10661	807.365	2	6.2	0.2984	SAHVSNPWMEGNER
16845	target	8554	17969	19589	827.571	2	20.0	0.2984	ALLLLLFLVLLIGSR
16846	decoy	8555	1485	16898	764.395	2	-11.2	0.2984	KAADFLYTQMLAR
16847	decoy	8556	19182	17275	629.365	2	5.3	0.2983	EALVGQLTSALR
16848	target	8556	6866	16894	787.393	2	-2.3	0.2983	TVTLSDGNIQDGTPR
16849	decoy	8557	20012	10527	629.346	2	12.2	0.2983	LLASIGYGGHGGR
16850	target	8557	10540	10241	443.886	3	-0.2	0.2983	YSYDDRELLR
16851	decoy	8558	2191	10724	564.800	2	3.3	0.2982	TLGDIEDLPR
16852	target	8558	3096	16800	712.897	2	10.0	0.2981	SLGSGCFLPKFLR
16853	target	8558	5203	25308	721.389	2	-8.3	0.2981	MVLLEDPAAQAKR
16854	decoy	8559	9619	12790	378.701	2	15.7	0.2980	HMEAIR
16855	decoy	8560	21514	22639	949.532	2	3.4	0.2980	DYAKQERAPPIDLLLR
16856	decoy	8561	5785	8788	781.875	2	-2.7	0.2979	AELNKSEMIENER
16857	decoy	8562	13855	21292	1047.529	2	-2.1	0.2978	LLLADCILGWGGSWFMPSK
16858	decoy	8563	20924	20184	512.502	4	-3.0	0.2978	DDLVESLKSGGAHMFGDLR
16859	target	8563	18849	22945	824.416	2	7.7	0.2978	GAAGLSSANADIMEGKR
16860	decoy	8564	9203	13322	1033.008	2	1.9	0.2977	ARDTSLDCGILMLVGEESR
16861	decoy	8565	11158	11653	696.855	2	-5.9	0.2976	LEVNTGAAFSDLR
16862	target	8565	10098	3835	618.318	2	13.6	0.2976	VKEQVTSSDDK
16863	target	8565	11631	17654	753.871	2	3.7	0.2975	GIARWDSSSSGDLR
16864	decoy	8566	11872	9869	402.739	2	-2.2	0.2975	GFLAALGR
16865	decoy	8567	413	6651	559.749	2	-5.2	0.2975	SSLDPEEEGR
16866	decoy	8568	9819	23482	595.862	2	13.6	0.2975	EVPAVVPRPAR
16867	decoy	8569	5549	8606	721.865	2	-13.1	0.2975	EGRMPISPLAESR
16868	decoy	8570	11442	14868	638.850	2	3.2	0.2974	RDSFPIALETK
16869	target	8570	19220	15091	468.785	2	0.4	0.2973	HGLILEVR
16870	target	8570	12496	22861	836.400	2	-3.0	0.2973	LFSSDNPPNPADLER
16871	decoy	8571	2028	23783	1013.519	2	-11.2	0.2973	QNQ(Deamidated)LLEALLLAVKPGCEDA
16872	target	8571	5396	22165	735.369	2	-1.9	0.2973	PVSLGSEDAGERPR
16873	decoy	8572	4018	6428	598.785	2	-5.8	0.2973	ASGESWFSLGR
16874	target	8572	16209	3582	731.861	2	-3.7	0.2971	IMVETVELNGDSR
16875	decoy	8573	12843	23804	840.450	3	21.9	0.2971	QILEAGVQ(Deamidated)TIQGCTEIFSPISQR
16876	decoy	8574	9205	600	820.473	2	-6.2	0.2971	KVKLGQGTNLSEPIR
16877	target	8574	7808	9383	677.361	2	-10.2	0.2970	AQQLGLDPIWGR
16878	decoy	8575	9601	6279	603.812	2	-8.4	0.2970	FIATYNQPPR
16879	target	8575	2946	23318	672.374	2	7.3	0.2969	VAIPSSPVFSPSR
16880	target	8575	5863	22488	1002.492	2	0.5	0.2968	VWSASLQWWEEWQLR
16881	target	8575	12106	79	681.228	2	6.1	0.2968	CGTNCNCDPCTCK
16882	target	8575	12664	24534	455.819	2	12.6	0.2967	RLPVKGLK
16883	target	8575	20589	6771	487.250	2	-14.8	0.2967	VSPKSGNER
16884	target	8575	18115	20956	1085.528	2	3.4	0.2967	YSAEENFLTVVENNSQGIR
16885	decoy	8576	1275	9856	619.283	2	-9.6	0.2966	AADLDFEAETR
16886	target	8576	5307	10532	495.251	2	5.6	0.2966	EGDSLAELR
16887	decoy	8577	13019	18400	784.393	2	16.2	0.2966	GSYAGEVDKLQNMR
16888	decoy	8578	6141	24348	1080.537	2	-4.2	0.2965	GVPRPNYNERSWALDMVR
16889	target	8578	17457	9843	463.708	2	-7.2	0.2964	TFCAGAGGSR
16890	target	8578	3861	12518	551.791	2	0.4	0.2964	DTSVPELSVR
16891	decoy	8579	4384	14843	374.721	2	-0.3	0.2964	EAIFLR
16892	target	8579	2154	5017	684.961	3	-3.5	0.2964	AGYTYVNLDDCWADYQR
16893	target	8579	1089	19828	461.761	2	16.3	0.2964	VSIDVFSR
16894	target	8579	9279	19915	853.423	2	-7.5	0.2964	QELADPAGASSFTQKR
16895	decoy	8580	7536	11327	670.335	2	-0.4	0.2964	VPYYVNDINSR
16896	decoy	8581	5075	16313	587.299	2	3.4	0.2963	RIEQ(Deamidated)DVEAGR
16897	decoy	8582	14119	22282	1015.440	2	6.0	0.2963	GFEEGNQSNKSEYYCFK
16898	target	8582	9570	9985	718.326	2	1.5	0.2963	SSPCDGCRGDIGLR
16899	decoy	8583	19349	13078	609.827	2	-1.6	0.2962	VVSGFSPLQER
16900	target	8583	17424	3420	598.614	3	-3.7	0.2962	HESTN(Deamidated)LPDGAQSFYVK
16901	decoy	8584	19385	17065	816.424	2	7.6	0.2962	IPF(O)EEGIEAGLDAVR
16902	decoy	8585	21031	14859	334.480	4	14.8	0.2961	APILVLVVELIR
16903	target	8585	5333	8287	481.775	2	1.2	0.2961	AVAFAASAVR
16904	decoy	8586	21035	11851	543.315	2	-5.1	0.2960	LGFLMVHLR
16905	decoy	8587	17644	9500	428.732	2	-17.6	0.2960	MPGSVIPR
16906	decoy	8588	6403	5936	454.726	2	17.9	0.2959	FTAEMPGR
16907	decoy	8589	15023	13553	854.384	2	-22.2	0.2958	LFN(Deamidated)FGPAQENTSPER
16908	target	8589	10910	14716	716.901	2	0.1	0.2958	KLPQTLEGFFPR
16909	decoy	8590	9969	21991	633.845	2	-3.5	0.2958	SVGSKFELMLR
16910	target	8590	19549	11166	348.200	2	7.5	0.2958	PFLYR
16911	target	8590	4019	20753	851.919	2	10.7	0.2958	SAGASVAASIAPQ(Deamidated)AEDEK
16912	target	8590	9722	9402	518.294	2	15.6	0.2957	MFLIDAGIR
16913	target	8590	1074	24609	564.880	2	2.8	0.2957	LLLFVLLAAR
16914	decoy	8591	10815	4863	732.843	2	-3.0	0.2956	TGSDEDHNAHILR
16915	decoy	8592	6235	21273	803.893	2	1.0	0.2956	NSHRYGYEGWLPK
16916	target	8592	18228	5308	791.375	2	8.5	0.2956	NHSYTDSTIYPGAR
16917	target	8592	21155	19646	763.058	3	1.9	0.2955	LLFVAEQLRFSDAQMESFR
16918	decoy	8593	18308	10296	514.593	3	-5.4	0.2955	SLICAETLDANHVR
16919	decoy	8594	3823	13237	380.693	2	1.0	0.2954	GGPCGITR
16920	decoy	8595	15490	12773	715.369	2	1.3	0.2954	EIQGAESIADGALR
16921	decoy	8596	11991	14820	358.725	2	-7.2	0.2954	ALMLIR
16922	target	8596	21228	21737	582.808	2	16.3	0.2954	EEVSLDAVFR
16923	decoy	8597	915	19399	556.780	2	-0.2	0.2953	VYWLDNFR
16924	decoy	8598	14741	14343	475.263	2	8.2	0.2952	GGEALFLSR
16925	target	8598	20072	3326	504.754	2	-9.6	0.2951	LLEHDPER
16926	decoy	8599	2796	24876	521.367	2	12.4	0.2951	LLVTKRIAK
16927	target	8599	2526	8519	548.296	2	-5.0	0.2951	PATAGGGGGVVPR
16928	target	8599	647	20865	613.308	2	1.3	0.2950	RYPGNYSAAAR
16929	target	8599	1601	17457	839.052	3	5.9	0.2949	EEATLDAEEFWHLDAEN(Deamidated)Q(Deamidated)LPR
16930	decoy	8600	2672	6449	534.248	2	-22.2	0.2949	LSNASFGDTR
16931	target	8600	14501	23164	875.466	2	2.4	0.2948	IGSQSPLSFPSSLCKAK
16932	target	8600	699	24404	472.330	2	23.7	0.2948	KLLSIITR
16933	target	8600	10702	21560	488.299	2	4.5	0.2948	NIVEIIFK
16934	target	8600	7933	16160	747.858	2	-6.7	0.2948	GDAAMLPPHEMVAR
16935	decoy	8601	16096	16736	490.313	2	14.9	0.2948	ILEIAHKR
16936	decoy	8602	6947	21664	617.327	3	0.5	0.2948	TYPKVGLSSANVEVETR
16937	decoy	8603	5798	15033	516.277	2	-16.7	0.2946	LGSFVAPAGGR
16938	decoy	8604	8979	16999	818.439	2	-6.5	0.2946	VVLAKEAQHGAEDLR
16939	target	8604	21510	22363	1006.434	2	0.3	0.2946	GDFTDGPYEIQYPESFF
16940	decoy	8605	6887	19443	1132.070	2	-8.1	0.2946	VIEIGIAVHLDDPTYWHER
16941	decoy	8606	12405	19956	884.469	3	-4.5	0.2946	MLTDRKLNNSMHCTPVAVRLPVR
16942	decoy	8607	4231	15929	696.869	2	0.2	0.2945	APTGELTMAAKFR
16943	decoy	8608	19342	4174	367.732	2	-0.2	0.2945	KALQFK
16944	decoy	8609	6377	9156	717.334	2	-11.5	0.2945	DIQSRDKDWDR
16945	target	8609	17370	8720	614.320	2	2.5	0.2945	AMKYPHVEPR
16946	target	8609	3363	2965	417.708	2	-2.1	0.2945	VQYPDGR
16947	decoy	8610	15340	11631	787.372	2	7.1	0.2945	EPMGGTGPHMYQLR
16948	target	8610	13204	13378	654.839	2	-1.1	0.2944	ATVGNYAACLLGR
16949	decoy	8611	567	16831	772.900	2	9.4	0.2944	WGLCNFVNHVSLR
16950	decoy	8612	11591	14556	601.807	2	-8.3	0.2943	QVTF(O)AHGLDAK
16951	target	8612	10772	3787	318.510	3	-0.0	0.2943	HLQTEVAR
16952	decoy	8613	611	24408	1054.035	2	-2.0	0.2942	EEPMIFSGICIREAAIATR
16953	decoy	8614	16517	19929	700.394	2	-9.3	0.2942	SPNPLLVANYLAK
16954	decoy	8615	16510	22685	739.374	2	-2.2	0.2942	NTGLGPVPFSFDAR
16955	target	8615	17848	13915	554.822	2	-9.5	0.2942	PIPATLAGAAAR
16956	decoy	8616	21212	17182	517.324	2	0.8	0.2942	LLGKQSFIK
16957	target	8616	21489	10343	665.326	2	1.8	0.2942	YSYDDRELLR
16958	decoy	8617	19111	4905	515.267	2	0.1	0.2942	FFAFRGER
16959	decoy	8618	9863	14981	948.002	2	4.9	0.2941	SLGGQGAGKSLEAVTQTYK
16960	target	8618	7452	7995	717.849	2	-2.5	0.2941	LWKADHPDPCPR
16961	target	8618	8501	18094	795.405	2	-5.0	0.2940	TAPKGGEN(Deamidated)ARCPLFK
16962	decoy	8619	9301	13789	439.215	2	4.3	0.2939	N(Deamidated)GGGMTAIR
16963	target	8619	17988	15762	647.009	3	2.8	0.2938	RTRHGLCSTWLAGLDPR
16964	target	8619	3091	6627	815.902	2	-8.2	0.2938	SAPLLGLGAMSDDDLR
16965	target	8619	9400	13147	699.902	2	1.3	0.2938	VGVGEKLEGIIER
16966	decoy	8620	7495	12889	662.306	2	0.9	0.2938	SQCGCELSDILR
16967	decoy	8621	13402	5826	301.207	2	4.5	0.2938	LSILR
16968	target	8621	3313	2506	363.172	3	-4.0	0.2937	ESDAFYSLR
16969	decoy	8622	9090	18830	908.468	2	-5.9	0.2937	GTLWWNAVLGDVDTIR
16970	target	8622	10659	3072	450.264	2	0.3	0.2937	GLQ(Deamidated)DKIPK
16971	decoy	8623	13023	7366	447.733	2	9.1	0.2937	EFAMGALR
16972	decoy	8624	19893	19661	954.022	2	-2.6	0.2936	LIWFGYLAGDGVVDILR
16973	target	8624	9793	15991	523.751	2	5.4	0.2936	GGDWEDLVR
16974	decoy	8625	18763	21302	584.997	3	10.0	0.2935	ELTSGAIPGVEPAVRTR
16975	decoy	8626	14306	16256	648.629	3	6.4	0.2935	GEHNNVQDDFAAQSGAAGR
16976	target	8626	7622	7522	757.881	2	2.0	0.2934	ETVKSTTN(Deamidated)MSFLR
16977	decoy	8627	943	14927	699.338	2	-13.6	0.2934	LFSGGTVDCFPVR
16978	target	8627	5426	15596	883.960	2	-9.0	0.2933	EIAGLPPEDGVSTVLNR
16979	decoy	8628	5682	13302	500.787	2	17.9	0.2932	ALPNMVEVK
16980	decoy	8629	20989	19948	588.791	2	-9.5	0.2932	ACACIVQEALR
16981	decoy	8630	4888	14384	489.756	2	-14.4	0.2932	IGFVANVCR
16982	target	8630	1561	13027	735.408	2	8.7	0.2932	SSVLESPAGISLPRG
16983	decoy	8631	9950	22691	1021.467	2	-4.2	0.2931	CVDIVFQYECDIAEAAPR
16984	target	8631	427	16344	858.916	2	-11.7	0.2931	IYPTPGRPSYDAHSR
16985	decoy	8632	2922	20742	827.879	2	-5.6	0.2930	EVAEDQTDPAFGTFK
16986	decoy	8633	1151	8449	717.345	2	1.2	0.2930	SDN(Deamidated)MNPKGAKSGAR
16987	decoy	8634	11296	19771	596.340	2	-14.1	0.2929	WSLLSGFILR
16988	decoy	8635	7900	17529	532.798	2	0.7	0.2929	FIPVGFTGAR
16989	decoy	8636	3862	14990	902.445	2	-13.6	0.2929	SVEAEPHEFVFLFPR
16990	decoy	8637	16072	22351	980.015	2	5.3	0.2929	PLADMLRLEPIPHGEDR
16991	target	8637	9358	24397	565.370	2	20.3	0.2929	ILLLFAGVAGR
16992	target	8637	7302	12387	617.357	2	18.3	0.2929	STFLPALESLR
16993	decoy	8638	20631	16821	724.366	2	4.4	0.2927	AIDTVTASAEWGAR
16994	target	8638	8542	19046	734.902	2	3.8	0.2927	AAPSAPAAILSAWSR
16995	target	8638	19186	23027	726.683	3	-7.6	0.2927	HFHMNNNSLSGQIPPELSR
16996	target	8638	9445	18619	609.644	3	4.3	0.2926	GQ(Deamidated)QYLSSMSVVWVVSR
16997	decoy	8639	13095	3080	300.511	3	-1.2	0.2925	DNLLSIPK
16998	target	8639	12033	8589	476.259	2	-8.7	0.2924	AMPGGIHIR
16999	decoy	8640	9019	16127	409.262	2	-2.8	0.2924	F(O)IPIIAK
17000	target	8640	3012	19493	944.971	2	-1.7	0.2923	LEECITHTKSSWWLR
17001	decoy	8641	8307	14239	700.396	2	13.7	0.2923	GGVITAEDRVQVR
17002	decoy	8642	3396	4922	595.303	2	1.8	0.2923	EANLGWAATTR
17003	decoy	8643	14878	19069	437.247	2	9.1	0.2922	GPSSVTGIR
17004	target	8643	626	6027	529.797	2	3.2	0.2922	LDIDAVSAVR
17005	decoy	8644	19187	9820	335.189	2	-0.4	0.2921	AYFIR
17006	target	8644	20876	4740	360.712	2	16.9	0.2921	ITYAPR
17007	target	8644	4472	2431	323.194	3	-0.4	0.2921	VRPAPAASAK
17008	decoy	8645	9296	13875	557.969	3	7.5	0.2921	VGWAAQLDIDKAGATR
17009	decoy	8646	7069	9373	450.213	2	-16.6	0.2920	NSHGESIR
17010	decoy	8647	7411	8072	628.832	2	6.5	0.2920	VVELMFHWPV
17011	decoy	8648	16977	7327	367.510	3	15.0	0.2920	TATGFFADDR
17012	decoy	8649	10552	7458	591.314	2	-5.7	0.2919	VVDESAGLHVR
17013	decoy	8650	151	4718	506.940	3	11.6	0.2918	GCLLRMQDNISLR
17014	target	8650	16984	3279	499.257	2	0.1	0.2918	EHVEQ(Deamidated)ARK
17015	target	8650	6881	24536	669.459	2	12.4	0.2918	RRRRRRLLR
17016	decoy	8651	21421	10917	550.821	2	-6.6	0.2918	TLLKEGGNLR
17017	decoy	8652	11108	22996	658.868	2	-2.0	0.2917	TVGGAVSLWASLR
17018	decoy	8653	12895	11002	758.842	2	4.3	0.2917	SFIN(Deamidated)NGYDAGGSWK
17019	decoy	8654	2743	21496	503.788	2	0.0	0.2917	FASASAALLR
17020	decoy	8655	4969	9495	650.352	2	-7.1	0.2916	VIQITGGPDPFR
17021	target	8655	6625	5939	448.769	2	-1.5	0.2915	SLIHSALR
17022	decoy	8656	12919	3405	349.519	3	-16.9	0.2915	TAVRSEVER
17023	target	8656	17231	20435	1039.477	2	-9.7	0.2915	NDFLDLLLDAAEDGDNTAR
17024	decoy	8657	2051	11648	469.250	2	1.0	0.2915	TCGFLAGIR
17025	decoy	8658	13482	21997	576.297	3	3.3	0.2915	ESKEDLDPRPTNVAR
17026	target	8658	6555	4995	607.262	2	6.1	0.2915	DGAGCGACYQLR
17027	target	8658	11550	4078	705.813	2	5.7	0.2914	SLCNSTAAAAGCGER
17028	target	8658	20139	23873	707.429	2	13.4	0.2914	ILN(Deamidated)ISSQLGLLNK
17029	decoy	8659	13803	12343	567.310	3	0.3	0.2914	VGVLVGLKESPSMNNR
17030	target	8659	14841	9111	522.584	3	-4.3	0.2913	VEYGGDGELAITADR
17031	target	8659	5619	15701	643.338	2	-24.9	0.2913	LGGAGASAVGWALR
17032	decoy	8660	1104	23307	722.867	2	13.7	0.2912	AYITSFGATGSVN(Deamidated)R
17033	target	8660	8193	21395	601.689	3	8.0	0.2911	QELYLKTLEGIVQLR
17034	decoy	8661	12574	2715	716.391	2	1.2	0.2911	ESGGVRMLGGLISR
17035	decoy	8662	3220	13151	673.334	2	3.1	0.2911	NCPLSPPAVYER
17036	target	8662	7083	21992	541.338	3	19.1	0.2911	WLQ(Deamidated)LVLPLIQEIR
17037	target	8662	7493	8728	323.710	2	-2.1	0.2910	VSTIVK
17038	target	8662	15215	11394	548.260	2	15.4	0.2908	VDQ(Deamidated)LEDGYR
17039	target	8662	14697	10309	307.223	2	-2.0	0.2907	IIVLR
17040	decoy	8663	21096	19558	453.268	2	-3.6	0.2907	TRAAAFLR
17041	target	8663	5190	12206	725.369	2	-9.8	0.2907	ASSSVHEHVLVER
17042	target	8663	1614	9125	427.227	2	-1.3	0.2907	LMGLYEK
17043	decoy	8664	19709	7110	675.831	2	2.5	0.2906	VYFSSMQIYGR
17044	decoy	8665	7640	13573	810.878	2	-10.2	0.2906	EQAGAWEEFPTSLR
17045	decoy	8666	15356	16124	475.776	2	-9.8	0.2905	LPGPPGTRR
17046	decoy	8667	17881	10664	625.806	2	13.7	0.2904	ADPAEHQAAQGR
17047	decoy	8668	7571	11271	875.952	2	-5.4	0.2903	FHAIRYSRAELVGMT
17048	decoy	8669	10668	5834	670.797	2	0.2	0.2903	FFCECPDRPAR
17049	decoy	8670	14280	23237	780.911	2	-1.8	0.2902	SAGQYIWPLEQIR
17050	target	8670	11337	8427	531.288	2	1.6	0.2902	EKLYAYFK
17051	decoy	8671	12090	6211	722.341	2	8.7	0.2901	Q(Deamidated)WSYLEWCISK
17052	target	8671	20356	15554	541.282	2	9.6	0.2901	DLCAAAPPPAR
17053	decoy	8672	13661	17085	502.288	2	15.9	0.2901	NTLTTQLGR
17054	decoy	8673	8296	19735	866.437	2	6.6	0.2900	N(Deamidated)LRFDFFRSGGASTR
17055	target	8673	18685	5076	597.319	2	3.2	0.2900	NLEKSFGGSVR
17056	target	8673	10105	23729	677.404	2	12.0	0.2900	DLRPSNLLLNAK
17057	target	8673	5107	21407	860.454	2	5.1	0.2900	ILDVVYN(Deamidated)ASNNELVR
17058	target	8673	6788	10969	902.938	2	-8.4	0.2900	IGGTAGMVHPSTGYMVAR
17059	decoy	8674	5932	5182	366.707	2	-24.6	0.2900	LTLETR
17060	decoy	8675	4330	25389	692.885	2	24.9	0.2899	FFVVETDMRIK
17061	target	8675	11953	5982	629.822	2	-13.7	0.2899	FGHALKATEER
17062	target	8675	11199	15453	832.923	2	4.1	0.2899	VLPACGGLCYLCPSLR
17063	target	8675	3146	13437	519.285	2	-11.7	0.2899	SLIPN(Deamidated)HSLR
17064	decoy	8676	261	11818	583.292	3	4.0	0.2899	AQCEVASAEIDELITR
17065	decoy	8677	662	17573	1037.045	2	-6.3	0.2898	SLQ(Deamidated)FSHMIRLPPTFLQ(Deamidated)R
17066	target	8677	13966	11086	318.197	2	-2.7	0.2898	IISFR
17067	decoy	8678	4296	5798	542.788	2	-18.1	0.2898	Q(Deamidated)DVPVITSPK
17068	target	8678	535	574	668.813	2	11.2	0.2898	WTACAPRWCSR
17069	decoy	8679	3618	14856	1000.036	2	-2.9	0.2897	AGANRFMHTFIPISPALR
17070	target	8679	8456	21649	731.898	2	5.7	0.2897	LLSGGALAWQQYR
17071	decoy	8680	17572	15769	469.244	2	-18.9	0.2896	DASVVAFTK
17072	target	8680	3395	6043	375.207	2	-11.0	0.2896	SSSLSLR
17073	decoy	8681	15404	5122	734.874	2	4.8	0.2895	APAHWATEPGYLR
17074	decoy	8682	21318	10871	743.401	2	-13.6	0.2895	HSHSVPGRVRPTR
17075	target	8682	4260	9415	794.410	2	0.1	0.2895	GFEAAALKDPGLGADR
17076	decoy	8683	13864	24354	1117.925	3	2.6	0.2894	TDFFQGTAKQVVSIAPGRRRSANTSDTATLR
17077	target	8683	12221	5186	612.285	2	-2.5	0.2894	EGDYNGGTVVGR
17078	decoy	8684	14286	19583	553.269	2	-0.8	0.2893	YFSTFGERV
17079	decoy	8685	18216	14102	759.897	2	5.2	0.2893	ELGIQLADFEEVR
17080	decoy	8686	12212	7919	453.268	2	-0.9	0.2892	TTLTAAKSL
17081	target	8686	19844	2713	522.796	2	15.5	0.2892	AILLSDEGAR
17082	decoy	8687	2673	9812	571.309	2	13.7	0.2892	QGSAAQGPLGQK
17083	decoy	8688	832	20475	566.330	3	1.3	0.2891	LPSYPRVDLLSAPLR
17084	decoy	8689	12493	8036	303.192	2	-0.8	0.2891	LFVAR
17085	target	8689	14777	5135	620.363	2	-3.8	0.2891	GLAIAPMQLVAR
17086	target	8689	18168	5825	308.164	3	3.6	0.2890	AFSGGSQLR
17087	target	8689	19250	13863	603.805	2	4.2	0.2889	VLDLTGCCLNR
17088	target	8689	14517	4387	462.232	2	-0.5	0.2889	TGLEAYGGR
17089	target	8689	6679	5883	419.251	2	0.4	0.2889	EHVLALR
17090	decoy	8690	1879	14387	546.788	2	1.0	0.2888	EPSTGFSLVR
17091	target	8690	13717	9398	716.317	2	-13.2	0.2888	N(Deamidated)ASYMDFNEVLK
17092	target	8690	11741	18919	639.869	2	12.0	0.2888	VAQLGDVAPGVPR
17093	target	8690	4004	16432	827.877	2	4.9	0.2888	GAETTSSDVCTPFSPR
17094	decoy	8691	10800	16342	908.413	2	-1.7	0.2887	SFGPASTADCDVLYN(Deamidated)VR
17095	decoy	8692	6469	15300	901.514	2	2.0	0.2887	LITYLENKGTIQGVPR
17096	target	8692	10746	3598	462.761	2	-11.6	0.2886	LLHTDGLR
17097	target	8692	9362	14467	560.325	2	14.1	0.2885	YIRLNDAVR
17098	target	8692	21176	21899	677.375	2	7.9	0.2885	YNFIFAPVNIR
17099	target	8692	1117	4044	405.718	2	8.0	0.2884	QAHDALR
17100	target	8692	3132	16567	722.378	2	23.7	0.2883	QAMAVEESIQVAPA
17101	target	8692	5553	14894	412.227	2	1.3	0.2883	IGAPYFR
17102	target	8692	2058	18136	784.368	2	2.0	0.2882	SCSVPGHFIQHCPR
17103	target	8692	16154	11842	715.864	2	-2.0	0.2881	IHCGCNTITTVLR
17104	target	8692	10205	10295	639.803	2	13.5	0.2880	NSVHSSFGGSSGR
17105	decoy	8693	19294	18236	771.859	2	-4.6	0.2879	SAKPFSSAQ(Deamidated)ADNYR
17106	decoy	8694	2705	3976	422.219	2	-14.0	0.2879	RAPDASAR
17107	decoy	8695	15504	20530	656.869	2	14.0	0.2878	GLPQRWTADIR
17108	decoy	8696	5753	6520	655.321	2	-1.2	0.2876	MNSVWFLAGER
17109	target	8696	12875	3136	581.295	2	-8.8	0.2876	LCTAAEVQQAK
17110	target	8696	666	22844	696.380	2	0.4	0.2876	QLLSIFVSAEER
17111	target	8696	15459	543	656.831	2	-23.2	0.2876	LPTQAEAAQQQK
17112	target	8696	10818	2891	433.230	2	13.0	0.2876	FTAEEIR
17113	decoy	8697	4993	12291	563.746	2	-4.2	0.2875	GTESEGYIPSS
17114	target	8697	8749	14309	451.234	2	-15.5	0.2874	DASPSGVIR
17115	target	8697	12654	22987	610.332	2	-1.5	0.2873	GVRPYIPDFR
17116	decoy	8698	6256	6139	309.184	2	-0.1	0.2873	DIITR
17117	target	8698	14903	11110	517.786	2	2.0	0.2873	VFSNPTTIR
17118	decoy	8699	119	17532	526.948	3	-13.0	0.2873	LALEQGPLDAPLGER
17119	target	8699	15138	4832	576.287	2	13.4	0.2873	AKPDDTMFAR
17120	decoy	8700	9979	25425	662.425	2	9.4	0.2873	LLKWIWVLPR
17121	decoy	8701	10100	5497	686.323	2	-6.1	0.2872	APIGSDMPGWNAR
17122	target	8701	1897	3263	432.738	2	-0.0	0.2871	RSFELGR
17123	decoy	8702	16277	14072	552.276	2	1.1	0.2871	LDDTSGRPSR
17124	target	8702	20741	8075	659.836	2	0.8	0.2870	TAPVPN(Deamidated)GTIEYR
17125	decoy	8703	15214	7604	354.699	2	-18.7	0.2870	LYSAVR
17126	decoy	8704	13493	23188	629.853	2	-8.2	0.2869	SIAARPPFMLR
17127	decoy	8705	6545	14966	546.788	2	3.4	0.2869	QIAAMSGKMR
17128	decoy	8706	17656	24584	625.933	2	11.7	0.2868	VPLLIVLTAALK
17129	decoy	8707	13324	11162	679.375	2	-0.7	0.2867	ASKQTPDQTLIR
17130	decoy	8708	2457	7601	329.218	2	-1.1	0.2867	AAALALK
17131	decoy	8709	4893	17725	418.245	2	18.4	0.2866	LEASFLR
17132	target	8709	9914	7075	680.840	2	-2.0	0.2866	GCGGVQELGARSAR
17133	decoy	8710	8006	4532	716.837	2	-2.0	0.2866	Q(Deamidated)YIDGGHQDLSAK
17134	decoy	8711	3948	3583	613.768	2	1.0	0.2865	SFDGTGTDAEAR
17135	target	8711	2612	16548	679.335	2	3.1	0.2865	DGTVDPEPLATSR
17136	decoy	8712	1536	4356	328.690	2	0.1	0.2865	LGDVPR
17137	decoy	8713	15482	23048	833.482	2	-6.8	0.2864	TLVGPPLGLFQPATVR
17138	target	8713	16512	3653	748.398	2	1.0	0.2864	KLDISPEQVSHSR
17139	decoy	8714	21324	11009	362.180	3	-2.6	0.2863	THVNASHYR
17140	target	8714	16199	21094	610.331	2	-10.3	0.2863	AIDIIQYIDR
17141	target	8714	18240	20177	858.916	2	-9.4	0.2862	EIEDAAASAQEALATAR
17142	target	8714	8880	20311	536.326	2	12.5	0.2862	ALGVFPALAGR
17143	target	8714	8772	20115	855.054	3	-0.4	0.2862	NPSELCFDTIIYIDCSAWESTR
17144	target	8714	2390	20749	660.344	2	2.7	0.2860	FKPMQLAEAER
17145	target	8714	15310	11616	551.788	2	-5.2	0.2859	IEQELQQSK
17146	target	8714	4161	14586	908.418	2	-7.3	0.2859	TVFDGSTSVWHTHDAR
17147	target	8714	4627	18095	855.080	3	-1.3	0.2859	GQSQQ(Deamidated)PQPQQQPEPAPAVEQHPR
17148	target	8714	19404	3399	537.777	2	4.4	0.2858	IDQ(Deamidated)VKDEAR
17149	decoy	8715	16202	17352	511.274	2	-9.4	0.2858	TGMYAPLLR
17150	decoy	8716	4911	5295	546.794	2	0.6	0.2858	TVRFEGDIR
17151	decoy	8717	10404	7771	670.305	2	-16.3	0.2858	QSDYSN(Deamidated)RALER
17152	decoy	8718	7119	7907	456.724	2	-14.6	0.2858	SGPTPSNPR
17153	decoy	8719	5602	6292	372.843	3	13.7	0.2856	TEYSCSASIR
17154	decoy	8720	18770	19898	554.309	2	6.1	0.2856	LSLKGDYPSK
17155	decoy	8721	12889	20735	722.869	2	-5.5	0.2856	TDGEDRISVISPR
17156	decoy	8722	8083	19796	845.957	2	3.4	0.2856	DDLDELLGFKEKLR
17157	target	8722	13210	14934	485.771	2	-24.6	0.2852	VSRPWIGR
17158	target	8722	8398	2744	301.187	3	-1.4	0.2852	DLVSALKR
17159	target	8722	18866	7267	728.807	2	3.7	0.2852	ELDDSNSGEFGMR
17160	decoy	8723	2094	8484	500.283	2	1.4	0.2851	LNLNAADIR
17161	decoy	8724	12951	2491	375.228	3	-23.6	0.2851	LVLAIDPRAR
17162	decoy	8725	6333	10933	606.300	2	1.6	0.2850	LANEAWQSHR
17163	target	8725	2462	14296	540.666	3	-7.5	0.2850	IALKPLELINSRPR
17164	decoy	8726	1568	14660	493.278	2	17.4	0.2849	VDTLDVAPR
17165	decoy	8727	8485	19243	722.897	2	-3.3	0.2849	FPSNGLLAGATGALR
17166	target	8727	15750	12028	344.711	2	0.7	0.2848	IWTIR
17167	target	8727	9513	7524	462.904	3	11.2	0.2847	WVQGGMELDVPR
17168	decoy	8728	8049	20793	741.889	2	-1.8	0.2846	YLATGVFFAPGSPR
17169	target	8728	3543	2955	989.415	2	4.6	0.2846	VMDPAMECQYSYQGAER
17170	target	8728	11363	10487	463.277	2	20.2	0.2846	VAMAIAPPR
17171	decoy	8729	13471	9046	546.788	2	0.9	0.2845	TSVAPLFN(Deamidated)SR
17172	target	8729	11364	19022	800.431	2	10.6	0.2845	FIEVDSIHEEILR
17173	decoy	8730	1701	9937	438.750	2	-2.3	0.2844	LAAFDALR
17174	target	8730	12673	16972	747.370	2	-3.8	0.2844	ELTAFHEVYTQR
17175	target	8730	15597	17949	613.641	3	-10.7	0.2844	IFFGEKIPNMIMDQR
17176	target	8730	9232	21718	655.654	3	-0.5	0.2843	MNLGGRGELDAFNSSPATK
17177	decoy	8731	18284	21982	931.474	2	4.1	0.2843	PGGNSLDAVFEVGIYVGAP	>tr|A0A3L6QG94|A0A3L6QG94_PANMI Clp R domain-conta
17178	target	8731	13043	7055	685.868	2	-7.6	0.2843	NVGVLQSVQSSPR
17179	target	8731	16846	18385	564.343	2	0.8	0.2843	IAVLVTDAAVR
17180	target	8731	18494	9266	465.306	2	2.2	0.2841	VSVLTAVIK
17181	decoy	8732	1402	17568	648.819	2	3.6	0.2840	FSGLGHMAHPSR
17182	decoy	8733	19438	14171	486.297	2	-1.2	0.2840	TILVGAELR
17183	target	8733	19097	12348	915.919	2	-0.9	0.2839	EQGYTTLEFDCQQIR
17184	decoy	8734	11394	15570	694.828	2	8.6	0.2838	GYAMYPPGFCILG
17185	target	8734	8553	15835	645.860	2	8.4	0.2838	RSEIHHAITAR
17186	decoy	8735	21478	17728	1137.052	2	-7.2	0.2837	VNSLGPANVMTRSQSMEAGPAR
17187	target	8735	12974	5754	700.333	2	6.6	0.2836	AVYDQYGEEGLR
17188	decoy	8736	4248	19784	618.821	2	-4.9	0.2836	LLNTVDMFQR
17189	decoy	8737	14761	11176	662.307	2	2.5	0.2836	GSMSAPISTAMDR
17190	target	8737	7739	6932	587.292	2	-15.1	0.2835	CPLLDKDDVR
17191	decoy	8738	2836	16295	579.315	2	-4.1	0.2834	ADLN(Deamidated)RVAELR
17192	decoy	8739	14449	3545	456.283	2	-10.6	0.2833	VVKEALPR
17193	target	8739	7734	10697	446.762	2	-9.6	0.2831	ASLAYLVR
17194	decoy	8740	16158	22348	784.423	3	5.2	0.2831	ATNSLFPASLFVSPTMTIANIR
17195	target	8740	18076	18895	695.349	2	0.1	0.2831	GNLVSQCVASGAGAR
17196	target	8740	17854	2380	583.308	2	-5.9	0.2830	MVVAAHPDVAR
17197	target	8740	20803	8647	315.204	2	3.1	0.2829	DILLR
17198	target	8740	21208	21566	787.934	2	4.6	0.2828	EVFLLNDISGQALR
17199	decoy	8741	187	15694	790.864	2	1.5	0.2828	SADFPQSSSNLTGNGV
17200	decoy	8742	15091	22537	579.285	2	3.1	0.2827	GETATNYVFR
17201	decoy	8743	4255	21067	535.276	2	13.3	0.2827	VFQDYELR
17202	decoy	8744	5117	22062	608.858	2	3.0	0.2827	ISLYTTLHLR
17203	decoy	8745	12945	23427	1081.566	2	0.0	0.2827	SHEQVLKNYIESLAFVER
17204	target	8745	10738	21316	960.498	2	10.8	0.2826	LANNQLSGPVPPDMWALP
17205	decoy	8746	5617	9279	318.191	2	-21.0	0.2825	LFLSR
17206	decoy	8747	20801	9673	325.199	2	-19.4	0.2825	LTFLR
17207	target	8747	10730	8341	328.214	3	12.8	0.2825	VASLRLPAR
17208	target	8747	11445	4283	808.388	2	1.5	0.2825	LDEGNNELQDKQGR
17209	decoy	8748	9889	20999	866.939	2	3.2	0.2824	AAAMRDRKQTWQDR
17210	target	8748	18705	21046	1029.961	2	-8.2	0.2824	ASASAAAGPSSSSTPQ(Deamidated)AGGGDAPR
17211	target	8748	6576	17434	917.454	2	-8.3	0.2824	FLQGPDTDMNEVAKIR
17212	target	8748	13085	4222	301.187	2	0.5	0.2824	ALEIR
17213	decoy	8749	7854	17121	604.784	2	2.4	0.2823	TN(Deamidated)ACSASLQ(Deamidated)VGR
17214	decoy	8750	12807	9840	526.275	2	-10.9	0.2823	APEPSGAGIPR
17215	target	8750	4284	13282	551.255	2	-0.9	0.2823	MAVADFEYR
17216	decoy	8751	3106	10912	455.749	2	5.3	0.2822	NGGHSLGLR
17217	decoy	8752	5712	24362	1390.182	2	0.4	0.2822	GAADDAFEKELARWIRSPGGDFQSR
17218	decoy	8753	4153	13053	704.348	2	-13.8	0.2821	DAAAAQGQGHAAALR
17219	target	8753	13691	19211	561.350	2	6.5	0.2821	VLPLPPKAMR
17220	decoy	8754	12570	15768	1020.978	2	-19.3	0.2821	YAQAEVFEDASSGDALLVR
17221	target	8754	16791	15455	960.960	2	-11.1	0.2821	ELVTDGAVTCQSVSQVER
17222	decoy	8755	3344	8195	954.045	2	-5.3	0.2820	SLGRALEPARGTKLPGQR
17223	decoy	8756	12365	19362	678.845	2	12.8	0.2819	AHNSAPDGFTLAR
17224	target	8756	6379	5656	360.688	2	22.7	0.2818	DTTDIR
17225	decoy	8757	19661	10588	734.872	2	5.4	0.2818	IKMCNETYPTLR
17226	target	8757	11603	6945	555.284	2	1.6	0.2817	TAVVSNFDTR
17227	decoy	8758	9228	23267	995.514	2	-9.6	0.2817	KWELLTADNVEKPQYR
17228	target	8758	8969	19945	797.465	2	18.8	0.2816	ILLQSHIGFHLMGK
17229	target	8758	17242	4948	547.617	3	0.1	0.2816	HRGFVMISYFDIR
17230	decoy	8759	7052	5263	536.283	2	-2.5	0.2816	AMPALLGGGER
17231	decoy	8760	1959	14168	529.804	2	2.0	0.2815	FLPSASIAPR
17232	decoy	8761	5555	24626	639.429	2	-4.5	0.2815	LLPILVVEILR
17233	decoy	8762	11563	22460	1040.045	2	1.0	0.2814	FLDQHIARLPTPCDPSIR
17234	decoy	8763	13826	21150	741.883	2	-10.0	0.2813	GSLLDLMLDNHVR
17235	decoy	8764	19899	20628	883.434	4	-1.1	0.2813	AIDSPLGSEISGISYCVFSPRGGLMGLSSRSCGAR
17236	target	8764	20757	18004	818.954	2	10.1	0.2813	DRPAMLPLPDGTVVR
17237	target	8764	16069	23241	578.002	3	0.9	0.2813	GLVVKHWAPQ(Deamidated)VEVLR
17238	decoy	8765	18808	17583	718.923	2	11.2	0.2812	LTREPIPAGVDLR
17239	decoy	8766	17714	13083	566.811	2	19.2	0.2812	SIQWLQCVR
17240	decoy	8767	4784	11233	320.184	2	7.0	0.2810	DHVIR
17241	target	8767	1438	12655	821.883	2	-8.9	0.2808	ELDEYQSSGKSMLR	>tr|A0A3L6TWR8|A0A3L6TWR8_PANMI Chaperone protein
17242	target	8767	16948	8441	398.258	2	-0.4	0.2808	LATHILK
17243	decoy	8768	15871	6244	315.204	2	4.4	0.2807	LDLLR
17244	target	8768	11373	9553	399.711	2	4.2	0.2806	SPNPEVR
17245	decoy	8769	18277	8275	659.838	2	1.0	0.2806	ATIVDIDDMGLR
17246	target	8769	9833	24302	1235.591	2	0.5	0.2806	LSWTYQTDGEVKMQPVVDSMR
17247	decoy	8770	7151	21402	899.986	2	-1.2	0.2805	LSSERTHRNFSPVIR
17248	target	8770	610	6969	575.839	2	1.7	0.2804	IVNKHSSPIR
17249	decoy	8771	7513	3020	359.687	2	-9.5	0.2804	VESEVR
17250	decoy	8772	12347	18575	867.417	2	9.7	0.2804	KACIWQ(Deamidated)EMERPGER
17251	target	8772	9068	16106	820.457	2	3.1	0.2803	DLKPSNILLDQDLR
17252	target	8772	16683	11857	678.398	2	8.4	0.2803	LVDVPLSAGTILSA
17253	decoy	8773	3575	16271	843.943	2	0.5	0.2802	IASANHRVSLHNDPR
17254	decoy	8774	17032	17392	677.917	2	7.1	0.2802	IGGILGTQ(Deamidated)RAVIR
17255	decoy	8775	21033	22811	669.904	2	1.4	0.2800	ISALNAPLSGILIG
17256	target	8775	4832	6222	680.831	2	-11.0	0.2800	ATAATQSTDPLQ(Deamidated)R
17257	target	8775	12759	4094	411.245	2	10.4	0.2800	KPAAAAHR
17258	target	8775	17258	23807	701.362	3	-0.5	0.2799	NAAVGAAGGGNDGLTRDFLGLR
17259	decoy	8776	4665	23068	1157.590	2	4.9	0.2799	AWLLGELHTWDVVAQYEGAR
17260	decoy	8777	6307	22814	554.801	2	-4.5	0.2798	LEVGTSAYLR
17261	decoy	8778	6949	24378	977.499	2	6.8	0.2798	GGRGEKPVFSTADATASFR
17262	target	8778	5270	24480	457.324	2	24.4	0.2798	KLITLVAR
17263	decoy	8779	8076	22094	808.858	2	15.5	0.2797	FGCNGLSDDCLYPGR
17264	decoy	8780	5321	15988	935.936	2	-9.2	0.2796	SVGGPYSGSLDDDLYGLR
17265	target	8780	14293	16643	456.719	2	15.0	0.2796	TAMTMTEK
17266	target	8780	4081	10593	567.338	2	-21.3	0.2795	LLDFLKSLGK
17267	target	8780	3488	13108	488.269	2	1.9	0.2795	CIPSLSSLR
17268	decoy	8781	11266	7684	759.903	2	-11.5	0.2795	ETVSVEYVVPGALR
17269	decoy	8782	5792	22449	783.913	2	4.8	0.2795	ELETEPGGLGAQPIR
17270	decoy	8783	19803	22334	500.308	2	-11.2	0.2795	LATVDIVIR
17271	target	8783	3836	538	308.868	3	-3.0	0.2794	FKIYIIK
17272	target	8783	11740	17062	893.417	2	-2.2	0.2794	AARSLFWSSNNDDFR
17273	decoy	8784	18291	11969	660.358	2	-6.7	0.2794	GIPHQAVQSVQR
17274	decoy	8785	9199	21147	722.347	2	2.1	0.2793	VAGHDVGQCSAMLR
17275	target	8785	18851	24238	1589.268	2	-6.5	0.2792	N(Deamidated)GDDIVVIKSGWDEYGISFAHPSSNISIR
17276	target	8785	10529	11157	512.260	2	2.2	0.2792	DLSGFVETR
17277	decoy	8786	919	11963	790.381	2	-3.9	0.2792	LGGTASYPEEAVTER
17278	target	8786	7152	10694	329.705	2	24.0	0.2791	AEVALR
17279	decoy	8787	6928	8311	766.911	2	5.5	0.2791	ETVWDLASKLNTR
17280	decoy	8788	17816	12382	652.349	2	-9.9	0.2790	VALSNMLQ(Deamidated)SALR
17281	decoy	8789	14172	6183	708.369	2	-5.3	0.2789	SLDDNGAWRIIR
17282	target	8789	12713	16874	658.310	2	-12.3	0.2789	HVDEAEALFER
17283	target	8789	7219	4671	340.702	2	-0.3	0.2788	SFLVSK
17284	target	8789	805	14186	707.876	2	-6.2	0.2788	DIGLEEDLNKLR
17285	target	8789	12385	5401	588.814	2	-1.5	0.2788	GSSVSSVEGVLR
17286	target	8789	3506	4176	575.766	2	-8.5	0.2787	ESSASASASTPR
17287	decoy	8790	3183	10372	823.922	2	0.4	0.2787	GLAPEEQLLWMGFR
17288	decoy	8791	848	2371	456.239	2	20.6	0.2786	HTAVGPCAR
17289	target	8791	10235	3283	312.203	2	-0.0	0.2786	HVIVR
17290	decoy	8792	15648	23154	674.034	3	-2.3	0.2786	LGPSQ(Deamidated)QVLVAGARDIANGPR
17291	target	8792	3300	16904	529.805	2	17.2	0.2785	GVELELATAR
17292	decoy	8793	21120	12984	551.812	2	5.2	0.2783	VTDGELTLVR
17293	decoy	8794	9762	23846	918.958	2	-6.0	0.2783	TESSFGRAEKQAAGIER
17294	decoy	8795	18737	22393	685.348	3	-1.6	0.2783	MAGVNAAVSPLAQGSEALPDR
17295	decoy	8796	6567	12992	594.296	2	4.5	0.2783	AYNGLDPQPGR
17296	decoy	8797	6375	4402	579.293	2	-5.8	0.2782	DAGAVCPRNVR
17297	target	8797	19208	14938	828.934	2	-10.7	0.2781	NGSNGTSRKIPELQR
17298	decoy	8798	11435	17322	532.604	3	3.6	0.2780	DVLAAHQSDNWALR
17299	target	8798	2256	11487	702.851	2	9.1	0.2777	LGTLMTYYSAER
17300	decoy	8799	8359	22038	629.854	2	7.8	0.2777	RPALTVDSPFR
17301	target	8799	15835	3031	524.261	2	1.5	0.2777	MDAAIQ(Deamidated)ELR
17302	target	8799	4258	13416	673.831	2	1.5	0.2776	IEAAAMAGAEWAR
17303	target	8799	10099	2892	348.693	2	0.8	0.2776	AAHNVGK
17304	decoy	8800	9115	16331	880.449	2	18.8	0.2775	VMPPQSADAIQCSRTR
17305	target	8800	11755	6830	406.747	2	-14.7	0.2775	LALPAATR
17306	target	8800	20975	15060	555.811	2	-11.4	0.2774	KILHSDELR
17307	decoy	8801	12798	7403	623.347	2	6.1	0.2774	QSSNLIVDTIR
17308	target	8801	9621	1423	803.202	3	17.2	0.2773	LLLGPLAAALLPLPRRRALAGVR
17309	target	8801	20815	11047	547.274	2	-20.8	0.2773	LSQGQYLER
17310	decoy	8802	3098	3829	334.198	2	-0.5	0.2773	LEHLR
17311	target	8802	6052	17606	920.937	2	-13.2	0.2772	APAFSILDTCFEGQVSR
17312	target	8802	1346	23200	747.050	3	1.9	0.2771	DLQQQSKALDKLTDHVEDR
17313	target	8802	5687	15190	604.789	2	-1.3	0.2771	VGCEKDPSFAR
17314	target	8802	8824	17778	677.313	2	-10.1	0.2771	VPVYGFDDEAGGK
17315	target	8802	7363	5235	485.308	2	0.2	0.2771	KPVGSVAALK
17316	target	8802	5267	18999	914.009	2	-3.8	0.2768	AATPQLPCRPRGPPLPR
17317	target	8802	9418	15216	939.947	2	-22.8	0.2768	TTDLVGIDMATNDLIMR
17318	decoy	8803	3225	20080	612.854	2	12.6	0.2767	GASAFSRFLLR
17319	target	8803	20366	22452	532.302	2	0.1	0.2765	MILVGEVFR
17320	target	8803	18625	22927	1029.009	2	1.3	0.2765	YEPSSVVTGVISYLEEQ(Deamidated)R
17321	decoy	8804	5263	12299	706.292	2	8.8	0.2764	GSDTGGEDN(Deamidated)MAASAK
17322	target	8804	15195	16030	528.819	2	-9.4	0.2764	VSQ(Deamidated)VLAGLLR
17323	decoy	8805	12117	6309	493.277	2	0.4	0.2763	TLWEAPIR
17324	decoy	8806	20348	16430	905.907	2	-7.3	0.2763	GETSDQFSINTQEAQR
17325	decoy	8807	5986	9427	740.896	2	6.3	0.2763	ASFNQLLKLMCGR
17326	decoy	8808	9893	7949	440.742	2	11.4	0.2762	FASWLTR
17327	decoy	8809	1305	20821	850.080	3	3.5	0.2761	Q(Deamidated)DDRLN(Deamidated)TTEVHGSALDTVANYVK
17328	decoy	8810	116	19105	799.944	2	-3.7	0.2761	GIAVTGLVDADVKQGR
17329	decoy	8811	12677	12869	597.294	2	3.4	0.2761	VPWSMEAAFR
17330	decoy	8812	18430	17557	560.287	2	-3.9	0.2760	DEIKDMGAIK
17331	target	8812	19603	16507	655.825	2	10.1	0.2760	LVDQYIDAMDK
17332	target	8812	14134	20864	593.978	3	5.3	0.2760	VGRGLEALGAEAHGGTQ(Deamidated)R
17333	decoy	8813	17805	16383	683.849	2	-12.3	0.2759	QEIPNVRPEER
17334	target	8813	9991	6153	688.842	2	-0.8	0.2759	YLNLSHHFSMK
17335	decoy	8814	20194	5670	751.399	2	-9.6	0.2759	SLAELVVCPTGGSLR
17336	target	8814	1240	3272	409.879	3	4.5	0.2758	RAGWGVMASHR
17337	target	8814	17597	24240	1091.544	2	-0.5	0.2758	VRLMCSGASPLSADVMEFLR
17338	target	8814	20584	3118	565.793	2	-1.0	0.2758	EKEAALNEAR
17339	target	8814	12459	11976	428.240	2	0.0	0.2757	YLGISFR
17340	decoy	8815	15975	14083	452.790	2	13.2	0.2756	GFSLLVIR
17341	target	8815	12097	11816	482.283	2	-3.8	0.2755	YLQLASLR
17342	target	8815	8715	22173	467.301	2	7.4	0.2755	SFVLAKLR
17343	target	8815	42	18947	566.815	2	-14.9	0.2755	LIESCLVSIR
17344	decoy	8816	7216	20726	762.055	3	0.1	0.2755	DFMLFVYATFGAFLEPLFR
17345	decoy	8817	19223	3104	630.792	2	4.9	0.2754	VLGSSDEGDPQ(Deamidated)R
17346	decoy	8818	1050	14923	583.848	2	-0.6	0.2754	LVLASAPGSVPR
17347	decoy	8819	7499	4463	476.262	2	0.5	0.2754	FPHPAINR
17348	decoy	8820	13014	8618	564.798	2	-1.6	0.2754	NQWQNIGIR
17349	target	8820	5015	19718	881.456	2	3.1	0.2753	ASAAALNLMSDLVCLNR
17350	decoy	8821	14626	20433	600.981	3	-9.5	0.2752	GAASDEKLAVAEGSLQVR
17351	target	8821	1571	5344	686.366	2	-1.8	0.2752	RTPSFFPVHQR
17352	decoy	8822	12799	6608	695.824	2	14.8	0.2751	LDSSAHCMGKGER
17353	target	8822	15811	5256	568.312	2	-4.1	0.2751	HVEHKSVATK
17354	target	8822	8075	21143	805.902	2	-9.9	0.2750	FSGRKVSTSEEDLR
17355	target	8822	19878	22784	1036.512	2	-5.2	0.2749	AGYGDRRSPPLEGIAADGGGR
17356	target	8822	3870	12050	331.703	2	-1.0	0.2749	AVGIFR
17357	target	8822	1651	10164	573.824	2	3.3	0.2748	ISESVKNIEK
17358	target	8822	295	2511	504.256	2	-11.9	0.2745	LVEASFADR
17359	target	8822	11778	22633	746.418	2	8.7	0.2745	YANLLLLDLSSNR
17360	decoy	8823	5829	1348	699.254	2	-14.9	0.2744	GPHAQEYCCCMR
17361	target	8823	5197	8813	700.880	2	-1.9	0.2744	RAAHPAPPWELR
17362	decoy	8824	8743	14807	790.866	2	-3.1	0.2744	NNQYADNELLGSSR
17363	decoy	8825	18738	24730	678.886	2	12.5	0.2744	ELRAQGIEIAEK
17364	target	8825	5851	14785	908.414	2	-10.7	0.2743	TVFDGSTSVWHTHDAR
17365	decoy	8826	13787	4103	456.748	2	-0.3	0.2742	LGPAASPSGR
17366	target	8826	15620	24565	878.503	2	1.2	0.2742	PRATSDAKLLIQ(Deamidated)SLNK
17367	target	8826	17249	7437	388.724	2	19.9	0.2742	NSTSLVR
17368	decoy	8827	11227	10119	733.341	2	-14.4	0.2742	TQSAELATESAMAR
17369	target	8827	13444	23065	983.499	2	-3.1	0.2741	ISLPCDAAVVQYAMCLLR
17370	decoy	8828	15594	12231	453.235	2	-24.4	0.2741	VSGPGLGYR
17371	target	8828	21236	16732	775.900	2	-0.1	0.2740	LRFGLCGVDMAAAAR
17372	target	8828	2774	13463	550.281	2	-2.4	0.2738	SMPPAAQ(Deamidated)LAGR
17373	decoy	8829	9486	10073	442.239	2	-17.0	0.2738	LFMFGLR
17374	decoy	8830	11727	20773	665.364	3	1.6	0.2736	IALCTAAYLKILASNGSER
17375	decoy	8831	7479	12124	514.292	2	-0.8	0.2736	AEPTEVLLR
17376	target	8831	15127	6414	662.838	2	3.1	0.2733	TFNFADNQVLR
17377	target	8831	988	22179	904.464	2	3.2	0.2733	FEEACGVGVVVSIEEIK
17378	decoy	8832	9537	20586	647.830	2	4.6	0.2731	N(Deamidated)LVGFVAETMGR
17379	target	8832	8523	1862	1017.356	2	-1.4	0.2731	DGDHGRCGACCLCCCICCAK
17380	decoy	8833	5818	3995	484.761	2	-14.1	0.2731	HVASGASLAR
17381	target	8833	3898	21295	882.426	2	-3.3	0.2731	WLGEDGAFRPESPFR
17382	decoy	8834	223	19611	556.780	2	-0.5	0.2730	VYWLDNFR
17383	decoy	8835	21118	15506	880.447	2	9.9	0.2729	VPDFLGFEYPYSLGR
17384	decoy	8836	12642	17984	659.357	2	-7.2	0.2729	QLAFELSPSVAR
17385	decoy	8837	20226	23886	963.526	2	14.4	0.2728	TVPVGPEDQAVSKVGSGSLV
17386	decoy	8838	18328	21409	542.259	2	4.6	0.2728	SAISNYSEGR
17387	target	8838	18598	11961	304.168	3	11.5	0.2727	QEAFLFR
17388	target	8838	17294	24834	931.964	2	21.0	0.2727	MAVARDWTNLSDGDGVR
17389	decoy	8839	6818	8300	438.241	2	-1.9	0.2726	GTTRCLPK
17390	decoy	8840	17039	4555	449.212	3	-4.0	0.2726	TMEQSNHSQKR
17391	target	8840	16340	5047	449.771	2	-14.2	0.2726	VVIAINNR
17392	target	8840	13606	23756	712.431	2	-11.2	0.2726	LLLGALNGMLAPIK
17393	decoy	8841	17432	16914	902.972	2	1.5	0.2725	LRYDHYEIANLEIR
17394	decoy	8842	18822	16316	938.452	2	-3.0	0.2725	TKPESGEFAPCVINNGGR
17395	decoy	8843	19535	21233	685.362	3	-2.6	0.2724	PELELCLLPKYAPERWP
17396	decoy	8844	18950	11134	639.805	2	8.5	0.2724	TDDNIVAGSSGSR
17397	decoy	8845	17672	24236	1185.603	2	0.1	0.2724	GIQLLCDGQGQAHSKNEVGFLR
17398	decoy	8846	14991	11771	428.240	2	-13.5	0.2723	YHPIGIR
17399	target	8846	203	10480	748.878	2	9.6	0.2723	DSHLPEGSEIKER
17400	target	8846	4160	11730	759.400	2	7.5	0.2722	LASPN(Deamidated)FSSERRPR
17401	decoy	8847	19272	3357	577.285	2	2.6	0.2720	AVN(Deamidated)AEGAHIDR
17402	decoy	8848	16354	11583	471.731	2	1.6	0.2720	AYLSMMAR
17403	decoy	8849	12803	6387	631.331	2	1.1	0.2720	GQSNGMLSRRR
17404	decoy	8850	10673	24819	549.890	2	20.8	0.2718	SVLLITLVLK
17405	target	8850	14969	20470	596.324	2	-6.5	0.2718	LVESRGDLFR
17406	target	8850	14764	10684	304.170	2	22.2	0.2718	DGLFR
17407	target	8850	16886	23634	1031.870	3	-6.0	0.2718	VDDQKLAIGTLSPDKYPQIQFDLVFDK
17408	decoy	8851	20202	12403	703.845	2	-6.1	0.2718	LEDRQ(Deamidated)FEAELR
17409	target	8851	4777	15781	332.872	3	-18.3	0.2718	LTPPTKALR
17410	decoy	8852	14639	12754	894.467	2	-1.0	0.2716	IGGIGHMVFPM(Dioxidation)SLQIR
17411	target	8852	864	15803	727.817	2	-8.2	0.2716	YSDSEEEGNVVAR
17412	decoy	8853	19999	22549	645.378	2	9.5	0.2715	FLWIVVAQSAR
17413	target	8853	4183	17208	483.737	2	2.2	0.2714	SSSAPSAGFR
17414	decoy	8854	18735	21978	672.863	2	-3.5	0.2714	VAVAQGVGKGDTSR
17415	decoy	8855	7573	22437	496.805	2	-11.2	0.2714	GPPLSPALLK
17416	target	8855	17385	22870	1031.170	3	13.3	0.2714	SLVRRSNVFDPFSMDLWDPFDNMFR
17417	target	8855	13722	6191	561.805	2	7.4	0.2712	FSPQLFDLR
17418	decoy	8856	7256	21093	827.880	2	-4.4	0.2712	EVAEDQTDPAFGTFK
17419	decoy	8857	5302	20169	988.964	2	1.5	0.2712	VREDHIQTSHNSDPDAR
17420	decoy	8858	7160	3747	458.267	2	1.8	0.2711	AEAAALTIR
17421	decoy	8859	3553	2566	575.784	2	-6.1	0.2711	SGGLTGFMAGPR
17422	decoy	8860	12079	8051	453.257	2	10.2	0.2710	AMIASRTR
17423	target	8860	11177	4461	492.754	2	-10.0	0.2710	LPEGGAGN(Deamidated)LR
17424	decoy	8861	13	16754	847.993	2	5.2	0.2710	LAGNPPLWISLTRTR
17425	target	8861	7644	9660	322.211	2	2.4	0.2710	IIELR
17426	target	8861	7473	5046	631.312	2	-9.3	0.2710	KPAGTWSSAGGSR
17427	target	8861	389	23608	859.444	3	-4.4	0.2710	NKEEDLGQ(Deamidated)VVILFQDMLEVVTR
17428	target	8861	8685	2763	476.751	2	11.4	0.2710	EHNTLNPK
17429	decoy	8862	137	17829	606.306	2	17.4	0.2710	SLVRYECAN(Deamidated)R
17430	target	8862	17642	8175	802.897	2	-8.7	0.2708	WVTGAYAGHTAVCLR
17431	target	8862	13420	23945	784.779	3	-0.7	0.2708	QVLPASATTSIPRETNLATLLR
17432	target	8862	2745	6341	559.259	2	-11.0	0.2708	GENDAVTAQGR
17433	target	8862	21538	8676	301.206	2	1.0	0.2705	ISIIR
17434	decoy	8863	5452	18030	842.884	2	-6.5	0.2704	VMHCLHMSQGLSADR
17435	target	8863	13495	20960	1142.082	2	-2.5	0.2703	LLSSPAPDDPQDAVVAQQYLR
17436	target	8863	14077	11614	554.324	2	-0.6	0.2702	VPGAVALEIPAA
17437	target	8863	466	17374	487.249	2	17.0	0.2702	YTTSAFQR
17438	target	8863	1119	11310	666.334	2	-5.0	0.2701	WVDPECSGVLVK
17439	target	8863	2310	23086	693.378	2	-0.7	0.2700	VATLQEENGRLR
17440	target	8863	20187	11059	665.306	2	5.6	0.2700	NSHLGNQMGSQ(Deamidated)R
17441	target	8863	58	24710	456.335	2	-3.2	0.2700	ILKILLAK
17442	target	8863	19063	16435	456.719	2	16.2	0.2699	TAMTMTEK
17443	target	8863	18507	9389	490.305	2	9.1	0.2698	VLQLGAPGPK
17444	decoy	8864	3760	24347	927.321	6	2.4	0.2698	ALDWVAHMSLNKPGDSRQPDKLAAQAFLMVGPAEDGQVLLPAGFVRALNTSR
17445	target	8864	4866	5530	482.735	2	17.9	0.2697	NNKAGCMAR
17446	decoy	8865	17300	21701	503.782	2	-11.2	0.2697	FASASAALLR
17447	target	8865	10125	19198	816.935	2	-22.9	0.2696	LGLLCSHPLPSSRPR
17448	decoy	8866	1676	15559	848.412	2	-0.4	0.2696	EVAAPSAAPQ(Deamidated)SGIDEPR
17449	decoy	8867	14018	16376	866.928	2	8.8	0.2695	IDPVLEWMRCMSPR
17450	target	8867	9329	2544	383.540	3	-9.5	0.2694	LSHPAAASAAPR
17451	target	8867	14591	13250	528.778	2	0.8	0.2694	AYAALSSAFR
17452	decoy	8868	21540	3257	564.287	3	3.4	0.2693	GAQ(Deamidated)LQFGINDTAIDAR
17453	decoy	8869	18437	19867	954.021	2	-3.6	0.2693	LIWFGYLAGDGVVDILR
17454	decoy	8870	1928	20453	558.790	2	-5.9	0.2692	FLSHGTDAIR
17455	target	8870	15839	10655	708.410	2	-9.1	0.2692	RAVPDLLEVIYK
17456	target	8870	12309	18333	887.430	3	-0.4	0.2692	FSCFVESEAAGSAVVISCKMPAGEIK
17457	target	8870	15334	19782	710.870	2	15.5	0.2691	TQVIRMVGESTEA
17458	decoy	8871	2106	3249	337.846	3	1.2	0.2689	N(Deamidated)ISHDVGLR
17459	decoy	8872	4859	11353	735.358	2	-12.2	0.2689	VEFVASDEYAAIR
17460	target	8872	4488	19397	846.446	2	3.8	0.2688	ADIMLN(Deamidated)FLLREAER
17461	target	8872	9379	8092	434.721	2	-20.7	0.2688	DVPGEVPR
17462	decoy	8873	16817	13721	466.272	2	0.6	0.2688	FKAVNGAPK
17463	decoy	8874	12970	22234	958.983	2	-1.0	0.2688	Q(Deamidated)ILNWADHKGGSYASLR
17464	decoy	8875	13286	21371	671.334	3	-3.8	0.2687	LITCQ(Deamidated)GLAMHFDARAHAR
17465	decoy	8876	18828	25286	579.408	2	18.9	0.2686	LLLVRFIRK
17466	target	8876	11729	13986	707.877	2	-5.4	0.2686	DIGLEEDLNKLR
17467	decoy	8877	7001	19017	574.820	2	9.5	0.2685	AWVQIGAFTR
17468	target	8877	19660	14765	946.949	2	-9.0	0.2683	GHHNPYMTPADLAELAR
17469	decoy	8878	12407	12145	834.389	2	1.8	0.2683	NMCSLYAAVWQPER
17470	decoy	8879	10693	9910	465.221	2	-1.7	0.2683	YDEYALR
17471	decoy	8880	12019	20189	727.424	2	-13.3	0.2681	ASRVETLVRIGPR
17472	decoy	8881	15126	21680	513.270	2	-9.4	0.2681	DFVQTFLR
17473	target	8881	14399	8294	421.285	2	1.1	0.2681	GLLKAAIR
17474	decoy	8882	18347	556	664.830	2	11.1	0.2679	FGPGPTPHESFR
17475	target	8882	11461	6263	736.357	2	-4.3	0.2679	AAQEAAAASADVSGPR
17476	target	8882	21041	15813	456.718	2	13.3	0.2679	TAMTMTEK
17477	decoy	8883	16633	9891	396.224	2	-1.1	0.2678	TPIGFTR
17478	target	8883	19568	23357	493.806	2	5.1	0.2678	KLASAIDLR
17479	decoy	8884	1041	16488	929.448	2	7.0	0.2677	AVYFDDGFLEANVNQR
17480	decoy	8885	14278	20929	545.829	2	8.4	0.2675	FWSIIVGIR
17481	target	8885	12948	7223	308.195	2	-0.8	0.2675	DLLVR
17482	decoy	8886	1068	9823	639.805	2	8.2	0.2675	TDDNIVAGSSGSR
17483	target	8886	3933	13186	665.336	2	-8.7	0.2675	VLRVAEEDNER
17484	target	8886	13724	16678	631.324	2	-13.7	0.2674	IVCTIGPSTNTR
17485	decoy	8887	10839	7233	532.588	3	-3.3	0.2674	TYVADLEDLSDAQR
17486	decoy	8888	14317	4538	394.713	2	-9.0	0.2674	LGGGSIER
17487	decoy	8889	10545	19685	554.307	2	12.0	0.2674	SILLFLASED
17488	target	8889	20962	6142	553.286	2	13.9	0.2674	HLQGTEHQR
17489	target	8889	11077	10481	618.347	2	10.2	0.2673	VTEAAPVAQPPR
17490	decoy	8890	232	7834	303.192	2	-0.0	0.2673	LGFLR
17491	target	8890	9919	6595	671.857	2	-0.6	0.2672	AKPGSGAVSAASSPR
17492	target	8890	13668	12707	743.887	2	15.3	0.2672	SSHPQVNQFFPAK
17493	decoy	8891	2590	8773	417.745	2	8.4	0.2671	LALMSTAK
17494	decoy	8892	11792	2627	464.254	2	13.0	0.2671	VGLEPEQR
17495	decoy	8893	9674	12470	414.763	2	-13.2	0.2671	LLQ(Deamidated)GKLR
17496	decoy	8894	8080	5643	815.904	2	-2.4	0.2671	SGKLVIHDSACCIER
17497	decoy	8895	18802	7429	377.744	2	-15.9	0.2671	RIGLPAK
17498	target	8895	11730	14995	543.789	2	4.6	0.2670	AVDRLGGQDR
17499	decoy	8896	15551	9093	307.223	2	0.1	0.2670	LLVIR
17500	decoy	8897	2225	23742	615.336	6	-3.5	0.2670	LLAVCITGITRHGHRGYRHGREVVSPADYALIR
17501	target	8897	1082	17542	653.838	2	-5.2	0.2670	VLSDEKPPHER
17502	target	8897	226	10908	642.329	2	21.0	0.2670	LAVFCLASGCSGR
17503	decoy	8898	3923	18636	852.412	2	9.0	0.2668	GLAQSKMDEGKPDDGR
17504	decoy	8899	9282	14726	479.801	2	1.5	0.2668	LALSIATAAK
17505	target	8899	17243	6733	694.382	2	-2.8	0.2667	LVAADLTAQ(Deamidated)LCLR
17506	target	8899	5081	8259	561.769	2	9.8	0.2666	LQTSQCGTER
17507	target	8899	20143	9344	492.229	3	-3.3	0.2666	AQ(Deamidated)EGIDPGSASQSAR
17508	target	8899	2317	16223	697.800	2	-12.8	0.2666	YQFSSIDDYEK
17509	decoy	8900	8497	18396	790.456	2	8.7	0.2666	VLRSILDATNPPQR
17510	target	8900	19857	2505	531.284	2	-13.2	0.2665	LAFEAQLNR
17511	decoy	8901	19079	3376	459.202	3	5.5	0.2665	SCMQATNGHAAER
17512	decoy	8902	15065	7077	621.788	2	-7.7	0.2664	YGDTAMSSAAIR
17513	decoy	8903	2262	19851	872.473	2	6.8	0.2663	DLAGIISYRELTAQPP
17514	decoy	8904	17513	22071	933.444	2	-7.9	0.2663	LSESAEPFLLAMADESR
17515	target	8904	4516	25319	589.395	2	-5.6	0.2662	KPKRPGLLLR
17516	decoy	8905	18955	15336	882.451	2	0.9	0.2662	VSDDGGEVKQLKDFAR
17517	decoy	8906	10632	19529	782.900	2	-1.1	0.2660	ISGVFNCWSSLVPR
17518	decoy	8907	14891	12242	466.782	2	-2.6	0.2659	VMTLVTLR
17519	decoy	8908	3874	22017	1051.553	2	-9.0	0.2659	LIAACQSDLANRPVQTFVR
17520	decoy	8909	9883	17577	817.912	2	5.9	0.2659	GQFAVAYQTGWGPPR
17521	target	8909	18309	6166	316.680	2	1.8	0.2658	LTGWR
17522	target	8909	8690	3084	647.307	2	4.4	0.2657	TSNSNQVMAWR
17523	decoy	8910	6941	14619	324.215	2	-0.6	0.2657	VIFLR
17524	decoy	8911	15148	20917	693.701	3	-11.6	0.2656	AVLIILISWTSSMTMWAR
17525	target	8911	12617	8934	332.213	2	-0.3	0.2656	LVLYR
17526	decoy	8912	9897	23055	725.415	2	-4.0	0.2655	RAISEGLHLGGLAR
17527	decoy	8913	3461	23432	773.848	2	3.4	0.2655	QEFVSSPCYSNSAK
17528	decoy	8914	21466	13647	396.716	2	-0.4	0.2655	ELDFIR
17529	decoy	8915	294	16347	499.937	3	8.1	0.2654	VAFWETHQ(Deamidated)LPIR
17530	target	8915	5315	16227	456.718	2	14.1	0.2654	TAMTMTEK
17531	target	8915	19288	4998	571.809	2	3.5	0.2654	LAESPQWRR
17532	decoy	8916	3229	4037	513.788	2	-15.4	0.2653	VQFVHQLR
17533	decoy	8917	13399	24336	654.361	2	11.8	0.2653	FVMFMAIRPPV
17534	target	8917	8916	1866	1590.555	3	24.9	0.2652	VLVLHEWSNIEVSKEKFQCLRPCRWLNDEVINLYLELLK
17535	decoy	8918	3422	10269	834.899	2	-2.0	0.2652	MAANSPATHMAQVSPR
17536	target	8918	2280	8450	582.300	2	-11.0	0.2652	LGEFVADSAVR
17537	target	8918	10176	17030	456.718	2	14.5	0.2652	TAMTMTEK
17538	target	8918	9024	16375	646.837	2	-3.2	0.2650	RGASTFNGVN(Deamidated)LR
17539	decoy	8919	19054	10438	300.679	2	0.4	0.2649	GWLPK
17540	decoy	8920	13207	12847	683.855	2	7.5	0.2649	TPEISSPTYIMK
17541	target	8920	12468	3348	663.347	2	-4.3	0.2649	EEIQGPAQARAR
17542	target	8920	9682	17419	776.862	2	-21.6	0.2648	IAADEISYEGSEIR
17543	decoy	8921	8374	17527	516.796	2	-1.4	0.2646	SLAMLTLQR
17544	target	8921	19	6805	325.684	2	-2.0	0.2645	SLQFR
17545	target	8921	1910	2800	614.800	2	22.1	0.2645	TSSAAAGAADHGGR
17546	decoy	8922	12853	9063	462.751	2	17.2	0.2644	LTTSFAER
17547	target	8922	4873	14155	568.288	2	-0.7	0.2644	SVVESSRSER
17548	decoy	8923	13145	18178	751.881	2	-2.0	0.2643	LSNGAFMWAGPVPR
17549	decoy	8924	13067	15864	594.324	2	-1.8	0.2642	YLVPIGSADPR
17550	decoy	8925	9813	19971	535.756	2	10.7	0.2642	SGSCGYLLDR
17551	decoy	8926	19577	17938	523.750	2	2.5	0.2642	CCPPPNFLR
17552	decoy	8927	12754	19742	561.267	2	1.9	0.2642	DVISCESNVR
17553	target	8927	14782	23014	997.470	2	-12.1	0.2642	DLITSEKQ(Deamidated)EVTSASEEAR
17554	decoy	8928	11910	18908	485.754	2	12.6	0.2641	DYTPYLAK
17555	decoy	8929	9496	3407	426.246	3	-1.0	0.2641	VDLYGTLIGGLR
17556	target	8929	6844	17965	672.397	2	-2.5	0.2641	VILSAVLGDLTSR
17557	target	8929	11648	9004	424.732	2	-19.7	0.2640	RFAADLR
17558	decoy	8930	18382	23374	561.866	2	-12.9	0.2638	IIWVPLLLR
17559	decoy	8931	18242	19612	581.303	2	-10.9	0.2638	ESLQSSLEIR
17560	target	8931	14955	13242	323.208	2	-0.0	0.2638	FPLIR
17561	decoy	8932	10366	3987	366.711	2	0.0	0.2638	LTEELK
17562	target	8932	8254	17178	659.649	3	-3.4	0.2637	NLVSWNAMITGYNHNSR
17563	decoy	8933	667	12763	374.242	2	-15.9	0.2637	KALLFR
17564	target	8933	3316	21195	558.338	2	-9.4	0.2637	SIVNKALGVSK
17565	decoy	8934	14335	7265	576.800	2	1.2	0.2637	TAWPQGHSIR
17566	decoy	8935	1549	2507	511.754	2	-0.1	0.2637	NAGGGGLGYTR
17567	target	8935	8783	4523	624.845	2	1.8	0.2635	VGIYNVGTGRGR
17568	target	8935	2068	9493	318.191	2	-21.9	0.2635	FISLR
17569	decoy	8936	20727	10641	934.929	2	-0.3	0.2635	EAMGCAYSELAVPGSDLR
17570	target	8936	12450	17545	610.321	3	1.4	0.2635	VVLADVIAATESPDCLGR
17571	decoy	8937	20922	15234	773.388	2	-10.3	0.2634	DLCLSGGHLFSLQR
17572	target	8937	16414	8239	398.258	2	-0.4	0.2633	LATHILK
17573	target	8937	21325	4493	507.788	2	-0.8	0.2632	RGLEEAAIR
17574	target	8937	19292	8754	303.192	2	-0.7	0.2632	IFGIR
17575	decoy	8938	9885	21403	690.913	2	3.2	0.2631	INRVMAITPIPR
17576	decoy	8939	17874	9676	820.396	2	3.5	0.2631	LEMIAGAYFQPDER
17577	decoy	8940	5653	8551	679.631	3	0.6	0.2630	SAMAGHSASGWVDDDDFLR
17578	decoy	8941	20057	13368	342.198	2	0.5	0.2630	LFFTR
17579	target	8941	21200	8815	716.880	2	14.7	0.2629	GLLN(Deamidated)SDEVLWTGK
17580	target	8941	19931	17055	405.218	2	-5.2	0.2629	MVGIFSR
17581	decoy	8942	2278	16625	646.320	2	20.0	0.2629	AFPGN(Deamidated)YEIHSR
17582	target	8942	20997	3354	456.273	2	-3.4	0.2628	LRIEPAGR
17583	decoy	8943	6101	12101	915.007	2	-14.2	0.2628	TPNGLFRMIRVQIQR
17584	decoy	8944	17461	11950	850.461	2	3.2	0.2627	VAAASLSRLGAVAEGDGR
17585	target	8944	19929	11209	497.900	3	-10.1	0.2627	DLCLVN(Deamidated)ESN(Deamidated)VN(Deamidated)LR
17586	target	8944	16929	15139	435.228	2	1.9	0.2627	HSEDIIR
17587	target	8944	2708	17365	425.240	2	13.3	0.2627	DFWLLR
17588	decoy	8945	20516	10416	775.405	2	1.5	0.2627	KFIWEGAVDVTER
17589	decoy	8946	11371	14834	629.360	2	10.3	0.2626	GIFQYITFLR
17590	decoy	8947	4903	11004	530.264	2	-20.5	0.2626	LASEQADAVR
17591	decoy	8948	16803	2617	377.738	2	0.9	0.2626	RLVPGGR
17592	decoy	8949	18728	12102	799.400	2	11.2	0.2625	LSGAPASQESHMNIR
17593	decoy	8950	5880	11958	641.380	2	0.3	0.2625	VVAVEPQSLAIR
17594	decoy	8951	11812	20328	745.410	2	7.8	0.2625	GLAFVLSGEEQIAR
17595	target	8951	5658	13487	526.293	2	10.7	0.2624	FVQGFNALR
17596	target	8951	18868	23906	873.139	3	-0.1	0.2624	VPN(Deamidated)LATFILSAGVAAAFASQ(Deamidated)GVHFVK
17597	target	8951	1876	24392	551.869	2	-3.3	0.2623	LALLPLPPLR
17598	target	8951	12293	10317	424.735	2	-3.7	0.2623	VTACVSIR
17599	target	8951	10996	23629	741.434	2	0.7	0.2622	GAAVGKPAFGLAVAPR
17600	decoy	8952	17976	22028	676.374	3	-17.4	0.2622	FGRPAVFPDLGILDALGIR
17601	decoy	8953	19410	2760	526.266	2	3.5	0.2622	KCGLTSTGER
17602	target	8953	653	23912	1102.123	2	-3.2	0.2621	SLAVTVTAQARFRVGIAWTR
17603	target	8953	1706	16783	1206.075	2	-1.5	0.2621	HFHSVQKQACDKFDPSFHPR
17604	target	8953	452	591	582.319	2	2.3	0.2621	GLHVANPATQR
17605	decoy	8954	9288	14696	690.842	2	-16.0	0.2621	APATNATVGQHASR
17606	target	8954	3209	20762	1162.550	2	-1.8	0.2621	GHNVLFVCGTDEYGTATEARAL
17607	decoy	8955	11040	3537	456.207	3	-10.6	0.2620	SSSSSAHSSSSSIR
17608	target	8955	9499	11684	315.702	2	0.5	0.2617	IIWAK
17609	decoy	8956	19853	3666	382.555	3	3.0	0.2617	WLVPAVAAYR
17610	decoy	8957	8639	16420	419.751	2	-23.0	0.2617	LVSGPIPR
17611	decoy	8958	10989	7147	445.249	2	18.3	0.2617	GLSSAAEVR
17612	decoy	8959	19613	9700	757.403	2	-5.9	0.2616	TIGEGAPSQRSAALR
17613	target	8959	19402	9976	348.199	3	-17.7	0.2616	EEAGRVLIR
17614	target	8959	1080	9160	578.788	2	23.3	0.2616	MAVHDEVNNK
17615	target	8959	12369	9973	339.202	2	-0.6	0.2616	IEFIR
17616	target	8959	13222	15814	645.818	2	-1.1	0.2616	RGHDGGGPVPADR
17617	target	8959	20959	15106	504.302	2	8.1	0.2616	LLPPDSPLR
17618	target	8959	17028	12951	558.324	2	-1.1	0.2615	LDVLTASAGLR
17619	target	8959	6376	17210	927.481	2	7.2	0.2615	QQTTLHFGHAPYGQIR
17620	decoy	8960	1986	19276	755.891	2	12.1	0.2615	DRLSADLM(O)DLAFK
17621	decoy	8961	14406	16175	683.844	2	6.6	0.2614	ASN(Deamidated)VSDRGGSLFR
17622	target	8961	482	7279	458.765	2	-6.3	0.2614	GELLMVVR
17623	decoy	8962	3213	13371	631.805	2	-1.7	0.2612	MAENTLEGELR
17624	decoy	8963	17554	12033	563.746	2	-5.1	0.2612	GTESEGYIPSS
17625	target	8963	17963	20289	1282.077	2	-0.4	0.2612	NPSELCFDTIIYIDCSAWESTR
17626	decoy	8964	13032	15283	950.431	2	0.5	0.2611	ANYTFDPTGEGPTSCALR
17627	decoy	8965	10949	14684	409.748	2	-0.6	0.2611	GVGGLFIR
17628	decoy	8966	366	18612	724.868	2	-1.4	0.2610	VPSGRLCGDLEFR
17629	decoy	8967	19486	3536	606.305	2	11.9	0.2609	GSLAHGRDENR
17630	target	8967	20593	21869	507.814	2	8.1	0.2609	LGVRPITMK
17631	decoy	8968	3175	21783	640.683	3	10.0	0.2607	LQIWTCSKEVRPFANK
17632	target	8968	1403	11526	685.367	2	0.6	0.2607	AAASAPMPVAVATGR
17633	decoy	8969	16351	15093	434.738	2	0.4	0.2606	FASQLFR
17634	target	8969	12397	10122	372.242	2	-0.3	0.2605	VVGSLLR
17635	target	8969	4792	16414	417.220	2	21.3	0.2605	LPFGDER
17636	decoy	8970	20449	17688	853.418	2	-6.1	0.2604	TLLDEEYAQENKPR
17637	decoy	8971	17210	2922	470.745	2	-2.4	0.2603	LHEASVER
17638	decoy	8972	1224	12726	324.215	2	-2.3	0.2602	VFLLR
17639	target	8972	20868	3193	438.227	2	12.0	0.2602	APSSWTAR
17640	decoy	8973	1862	7407	381.717	2	0.2	0.2602	VVGFNAR
17641	decoy	8974	13565	2522	599.793	2	-8.9	0.2601	DFKSAICASTR
17642	decoy	8975	13523	4527	400.209	2	-3.6	0.2601	DPMPALR
17643	target	8975	15725	17791	742.360	2	2.2	0.2601	LSALAEYTECDIR
17644	decoy	8976	19590	7745	715.362	2	-11.6	0.2601	TPSGPAVPGYGIDAK
17645	target	8976	17862	18084	1289.631	2	0.1	0.2600	ACAAGAVRVPLDGGGDHACVPARMAGR
17646	decoy	8977	19578	22662	629.853	2	6.8	0.2600	RPALTVDSPFR
17647	decoy	8978	10627	22551	971.508	2	-0.7	0.2600	LDAVQSEPSVQMHIFLK
17648	target	8978	4158	4261	490.262	2	-3.8	0.2598	LVSSPSFSR
17649	decoy	8979	14662	2680	318.518	3	8.6	0.2597	AWIHSIAR
17650	target	8979	6823	10927	565.328	2	1.1	0.2597	RPGFLPSSIR
17651	target	8979	14052	21567	605.879	2	-1.7	0.2597	ATALALLPSVVR
17652	decoy	8980	8520	9908	321.702	2	6.4	0.2597	SPGLLR
17653	decoy	8981	4259	16066	536.815	2	-12.0	0.2596	ALLLVTNSGGK
17654	decoy	8982	11463	14597	771.420	2	8.0	0.2595	PALGSEPLLDAPYKA
17655	decoy	8983	7139	15057	472.581	3	10.8	0.2595	DIAGNIGTVDGDLR
17656	target	8983	16376	19171	1040.472	2	-14.0	0.2594	SSTSPRSCTACGGSGVRDPVR
17657	decoy	8984	16016	19139	804.901	2	0.4	0.2594	LPEIKDSDFCKDAK
17658	target	8984	7692	13074	382.732	2	2.3	0.2593	ILDLYK
17659	decoy	8985	6358	10973	600.343	2	-9.7	0.2593	GWLILGNGNKK
17660	target	8985	822	16680	758.401	2	6.9	0.2592	EGVIAVFGEYYLR
17661	target	8985	7245	11915	677.845	2	-1.8	0.2591	SAMLIYDGCLLR
17662	target	8985	5547	11217	340.847	3	11.5	0.2591	CVSTVQDLR
17663	target	8985	17795	2939	630.334	2	1.9	0.2591	LNLQEEISSAR
17664	target	8985	21280	23474	781.761	3	6.3	0.2589	TSTTPRPPSSAAAGYVVAALRNR
17665	decoy	8986	6893	14732	458.716	2	-10.8	0.2589	TAPYPCHK
17666	decoy	8987	10498	22034	476.275	2	-21.8	0.2589	N(Deamidated)PQIPLIR
17667	decoy	8988	16815	7952	625.796	2	-7.6	0.2588	TQ(Deamidated)SVDCGADLIK
17668	target	8988	16894	13425	428.221	2	-22.7	0.2588	VLACFFR
17669	target	8988	17241	10988	562.791	2	-1.1	0.2587	GLVDSICVYR
17670	decoy	8989	7951	21020	498.300	2	6.5	0.2587	QRPSRPVR
17671	target	8989	10292	3532	516.309	2	6.7	0.2587	VSCKIINVR
17672	decoy	8990	10822	18218	707.354	2	0.2	0.2586	LYFSLTDDVNAR
17673	decoy	8991	10243	24405	812.394	2	-6.2	0.2584	EFYGHVADAAGFALR
17674	target	8991	2129	8452	416.227	2	9.3	0.2584	MDPTVLR
17675	decoy	8992	3156	9151	669.837	2	1.4	0.2583	HASITIPEDAER
17676	target	8992	14143	8454	516.315	2	-2.8	0.2583	IIGFELAIR
17677	decoy	8993	18605	3980	711.843	2	-3.4	0.2582	ALFGYIHMEGER
17678	decoy	8994	16027	2589	352.537	3	10.5	0.2582	KPEGEVALGR
17679	target	8994	18449	7649	480.592	3	10.9	0.2581	PMTPPPPPQPPQR
17680	target	8994	4120	10062	325.187	2	0.7	0.2581	VEFVR
17681	target	8994	19527	20546	737.960	2	9.0	0.2580	LVPDTLQIPPLLR
17682	decoy	8995	2846	19496	686.837	2	-14.3	0.2580	ADVAVSSGDPWLR
17683	decoy	8996	10504	12501	541.776	2	0.4	0.2580	TNWLYVMR
17684	decoy	8997	6246	17076	450.256	2	-1.0	0.2580	VVSRPEGR
17685	target	8997	2385	9129	542.749	2	-11.0	0.2578	FTTGGGGSSSAR
17686	target	8997	20447	2688	551.266	2	-10.6	0.2577	LPSASCSSPPR
17687	decoy	8998	13960	16320	583.356	2	-0.1	0.2577	VLHTLGVSALR
17688	decoy	8999	4982	11496	509.788	2	-15.1	0.2577	WLLFAGGVR
17689	decoy	9000	17234	21200	706.360	3	-8.6	0.2577	GPLFGHMATLSKAEYPIER
17690	decoy	9001	13901	4911	556.307	2	6.4	0.2577	KPHGAIDAFR
17691	target	9001	16887	3690	532.792	2	2.4	0.2576	Q(Deamidated)KAYVEGLR
17692	decoy	9002	5623	22295	925.003	2	-18.6	0.2576	TVFTLEN(Deamidated)LSTVEILLR
17693	decoy	9003	18977	8996	417.229	3	-8.1	0.2574	APKPHCSIQLR
17694	decoy	9004	12114	11619	676.337	2	-5.7	0.2573	VAEVGTADYEVAK
17695	decoy	9005	909	7163	509.273	2	1.5	0.2572	WLTDLDVR
17696	target	9005	270	5407	454.763	2	-1.2	0.2572	TYTALALR
17697	decoy	9006	14552	4973	654.855	2	1.2	0.2571	ILNTVTSNHGPR
17698	target	9006	2953	15320	360.179	2	-0.9	0.2570	DMQAVR
17699	decoy	9007	3830	13091	458.277	2	-16.8	0.2570	DLLSKALR
17700	target	9007	5455	8729	351.243	3	14.2	0.2569	VVGPKVALLR
17701	decoy	9008	10882	10838	422.211	2	0.1	0.2566	FFGYGPR
17702	target	9008	20146	14735	423.238	2	-18.3	0.2565	TLKDAAAR
17703	target	9008	7713	16093	944.497	2	-2.6	0.2564	AVGN(Deamidated)VHGSPLAAEEPVLAR
17704	decoy	9009	5630	10522	728.351	2	3.1	0.2564	GLEMHEDIEGGLR
17705	target	9009	17148	19176	931.987	2	-10.4	0.2563	YN(Deamidated)ATVEVVLQN(Deamidated)TALVAR
17706	target	9009	17669	8323	489.808	2	-1.2	0.2563	ALPAPAALVR
17707	decoy	9010	9066	11617	401.756	2	23.4	0.2561	QLMLGIK
17708	target	9010	16614	10804	501.266	2	-1.8	0.2561	VN(Deamidated)IAEEAVR
17709	decoy	9011	4669	3225	665.354	2	-9.3	0.2560	AVLDDKSNGIAAR
17710	decoy	9012	13037	23477	920.009	2	1.1	0.2560	AAVAETQRPTAVLLDQR
17711	target	9012	13326	13323	884.455	2	-2.1	0.2560	QPMSPAISASAVVPQ(Deamidated)QR
17712	decoy	9013	18257	4960	659.859	2	6.8	0.2559	LQHWSAQVPPR
17713	decoy	9014	18982	19178	882.100	3	-3.9	0.2559	VFWAEQLFLVMVTESNLCDLMR
17714	target	9014	20279	23130	1062.021	2	1.7	0.2558	LANHYDPYSPIFSTGRER
17715	decoy	9015	15268	10718	350.207	2	-11.9	0.2558	PGSLGLR
17716	target	9015	19820	8088	481.775	2	0.3	0.2558	AVAFAASAVR
17717	target	9015	18062	16067	574.773	2	-2.2	0.2557	MDDAWELLR
17718	decoy	9016	1190	16893	617.672	3	4.0	0.2556	VLPCFDLSFAIRNSIR
17719	decoy	9017	195	3868	451.756	2	19.8	0.2556	RPTMELR
17720	target	9017	14398	14430	507.796	2	12.4	0.2555	ALTPATWVR
17721	decoy	9018	15033	3459	545.785	2	-7.8	0.2555	IDLMAFQPR
17722	decoy	9019	4150	9875	670.827	2	-12.8	0.2554	HVAEMLREIGGE
17723	decoy	9020	7679	16361	502.263	2	12.8	0.2553	ETLENQ(Deamidated)LR
17724	target	9020	11891	10627	338.684	2	24.6	0.2553	MEAGLR
17725	target	9020	5392	21914	802.904	2	-10.7	0.2552	LPLFETGITDDDLR
17726	decoy	9021	20817	4430	981.412	2	10.1	0.2551	LGPSDMHEDSQMDQSER
17727	target	9021	12526	14127	373.727	2	-2.0	0.2550	LEIMIK
17728	decoy	9022	13163	25299	971.490	2	-4.6	0.2549	LDHEANWGLFLAGKDQK
17729	decoy	9023	4994	5325	368.703	2	1.0	0.2549	LDVAYR
17730	decoy	9024	11170	9616	639.804	2	0.3	0.2548	YELIDYYSGR
17731	target	9024	6622	21584	830.943	2	-6.7	0.2547	AVAAAAVTPAASSYSPVK
17732	target	9024	9185	6035	726.342	2	-2.6	0.2546	VLCLCGCKQVDN(Deamidated)R
17733	decoy	9025	6808	20137	932.476	2	-11.3	0.2546	SPMVRVYETHYRGLR
17734	target	9025	5364	23589	555.354	2	-3.2	0.2546	LAGLPASVLLR
17735	decoy	9026	4659	18369	850.412	3	2.4	0.2546	HYQFGLELETSSPAAAQ(Deamidated)TEIAER
17736	target	9026	5756	13890	324.216	2	-0.1	0.2545	VFIIR
17737	decoy	9027	13840	3155	584.784	2	17.1	0.2545	VYCGATAEAGAR
17738	target	9027	18247	5328	315.860	3	-9.4	0.2544	KTSILVER
17739	decoy	9028	7107	18692	942.448	2	6.8	0.2543	DDSTFQAAFLDAQAVER
17740	target	9028	3380	20170	596.840	2	-5.4	0.2541	TTTKPIAPHAR
17741	decoy	9029	18621	6097	331.205	2	23.0	0.2540	LINSSK
17742	decoy	9030	6455	10503	704.365	2	0.5	0.2540	AVTCMVITALEEK
17743	decoy	9031	7586	23173	803.448	2	-6.7	0.2540	SN(Deamidated)PKAFIVAQFAAIK
17744	target	9031	6380	7221	340.192	2	-1.8	0.2539	YVELR
17745	decoy	9032	804	5210	475.775	2	1.4	0.2539	LGYGVSKAR
17746	decoy	9033	4190	8749	401.227	2	-0.4	0.2539	SPLESLR
17747	target	9033	19971	15812	785.378	2	-4.2	0.2537	GEQLEYTFIDAQR
17748	decoy	9034	170	13241	944.983	2	-2.0	0.2537	LLYESPPGEWPKVMSR
17749	target	9034	10263	2782	318.170	3	0.4	0.2537	N(Deamidated)LQHNAVR
17750	decoy	9035	16406	21875	892.950	2	6.2	0.2537	EVAPDNPVFVGVSSPDR
17751	decoy	9036	9664	20637	447.260	2	5.1	0.2536	LIDTYLR
17752	decoy	9037	16054	5248	544.815	2	0.8	0.2536	FIVANGLQAR
17753	target	9037	15858	11837	549.285	2	-13.6	0.2535	APAMGVEGPLR
17754	target	9037	10990	3696	336.711	2	16.5	0.2535	IVGDIR
17755	target	9037	491	9261	310.539	3	0.2	0.2534	LTDKVLLK
17756	decoy	9038	15159	3434	533.777	2	-5.3	0.2534	KFDVN(Deamidated)SSLR
17757	target	9038	6210	14636	719.371	2	-0.1	0.2533	IMPMPDDRLPPR
17758	target	9038	3271	12264	764.415	2	3.6	0.2533	YSSINVTQAYLLR
17759	decoy	9039	12211	17329	516.795	2	-4.6	0.2533	SLAMLTLQR
17760	decoy	9040	4156	18260	841.468	2	-10.4	0.2533	Q(Deamidated)RVKPRASDVGGAAIR
17761	decoy	9041	85	6716	454.249	2	-15.2	0.2532	SFQWLVK
17762	target	9041	17857	6598	646.823	2	6.9	0.2532	LCPEGFAVEATR
17763	target	9041	104	6584	455.298	2	0.4	0.2531	LLGIGPALR
17764	target	9041	11993	7505	304.175	2	-23.5	0.2531	TAFLR
17765	decoy	9042	4149	7909	633.794	2	1.8	0.2531	NNMPETAQFSK
17766	decoy	9043	8746	585	828.810	2	-24.0	0.2531	M(Dioxidation)SCWNTGFEQHER
17767	decoy	9044	19628	19361	620.815	2	5.1	0.2530	SSPVYSSSSLAR
17768	decoy	9045	12158	9051	303.840	3	9.5	0.2530	IGPGCPLPR
17769	decoy	9046	6730	24539	442.319	2	12.9	0.2530	RLVKLVR
17770	decoy	9047	15530	11395	773.852	2	-8.9	0.2529	EVGYEATFLACSEK
17771	decoy	9048	15021	22729	720.371	2	-0.9	0.2529	LQWTETCIHLPV
17772	target	9048	10165	20959	679.652	3	5.4	0.2529	HLLADRYEDEEQSEFR
17773	decoy	9049	9058	6934	528.267	2	14.9	0.2527	EHQ(Deamidated)VASDLR
17774	target	9049	10423	16407	790.864	2	-13.1	0.2527	SASAVAASEAMAMIN(Deamidated)R
17775	decoy	9050	10463	7779	626.840	2	7.4	0.2526	AVVLEHDGRASV
17776	decoy	9051	15698	15366	811.421	2	-8.0	0.2526	GTCARKGTVYEPALR
17777	target	9051	2716	16662	605.861	2	-0.0	0.2525	TPLVVTSAPAVR
17778	decoy	9052	16279	3500	510.778	2	-9.9	0.2525	LRANIDYR
17779	decoy	9053	3613	22810	744.900	2	-8.5	0.2525	N(Deamidated)LTPIAVYALDAAR
17780	decoy	9054	69	19525	615.419	2	17.0	0.2524	LLAIGKFLKAR
17781	decoy	9055	13017	22913	596.649	3	7.2	0.2524	GLGVYSYHEKAHAVTR
17782	decoy	9056	15792	7446	766.831	2	10.3	0.2523	GASTDCGDAENHSLR
17783	decoy	9057	18381	16871	671.323	2	-3.0	0.2523	DYFSLLQGDQR
17784	decoy	9058	5640	8460	471.274	2	-0.6	0.2522	LTPDVGALR
17785	target	9058	11659	2337	455.220	3	-9.9	0.2522	Q(Deamidated)ELAAGAHEPPSR
17786	decoy	9059	547	13142	591.300	2	10.9	0.2521	STFGLDSIEGR
17787	decoy	9060	16819	20010	450.769	2	-2.8	0.2520	PCLVTVLR
17788	decoy	9061	10505	22561	551.818	2	3.7	0.2519	VEYVVPGALR
17789	decoy	9062	6108	3736	421.728	2	14.1	0.2519	LPADAAER
17790	target	9062	9475	2523	396.722	2	0.9	0.2518	GVVYQAR
17791	target	9062	6767	24413	711.393	2	1.4	0.2517	RGHLGYLAHELR
17792	decoy	9063	37	23592	432.247	2	-0.8	0.2517	DIFISLGV
17793	decoy	9064	20706	23693	681.041	3	4.0	0.2516	RIALVSPCPFDNPSQLRK
17794	target	9064	15324	2815	343.873	3	-15.3	0.2515	LSLPPLPHR
17795	target	9064	18385	8444	591.828	2	0.3	0.2514	LAGVPN(Deamidated)EVVQR
17796	target	9064	107	4104	513.819	2	0.8	0.2514	AEALLLLQR
17797	decoy	9065	8284	4601	495.286	2	-14.1	0.2514	LAGVFVDLR
17798	target	9065	16214	19854	716.362	2	2.9	0.2514	MICSCRPPVGRGR
17799	decoy	9066	10923	21785	1040.474	2	2.3	0.2513	TGNEKPETSPNTDYSHFR
17800	target	9066	16078	12279	715.870	2	-12.8	0.2512	NVPTPHVRPEER
17801	target	9066	20579	14791	812.381	2	-0.6	0.2511	HWDYEVTGSFVQR
17802	decoy	9067	11005	19273	636.311	2	-4.2	0.2510	IADCAEHFPLR
17803	decoy	9068	1362	9620	563.781	2	1.8	0.2509	FPADTGYSIR
17804	target	9068	5419	19136	686.836	2	-6.7	0.2508	GLSYTLAFETDR
17805	decoy	9069	4182	5262	455.712	2	-11.2	0.2507	ESYVEQR
17806	target	9069	18819	23437	556.636	3	-4.3	0.2506	MSPPLLSPFPCPLLR
17807	target	9069	17797	3881	497.764	2	0.9	0.2506	FDLSVGASAK
17808	decoy	9070	11434	9990	934.929	2	-0.6	0.2506	EAMGCAYSELAVPGSDLR
17809	target	9070	21271	7883	492.242	2	-0.3	0.2505	GFGFCPSIR
17810	target	9070	5618	13976	911.946	2	1.7	0.2505	ASIEQLNEANSAFTSLQ
17811	decoy	9071	19474	5402	1026.935	2	2.8	0.2504	DMDMCTQAIRGQDSYYR
17812	target	9071	16779	21083	888.959	2	3.0	0.2503	LGVHGPGADIDTLCVGPR
17813	target	9071	292	7994	739.339	2	-9.8	0.2502	AAAASGPPCHPDDLR
17814	target	9071	9661	17887	794.938	2	4.3	0.2500	VKEDKQGWLMRAK
17815	decoy	9072	10501	12	653.359	2	-20.9	0.2500	LHLISAPQRDR
17816	decoy	9073	12615	9169	629.293	2	-1.2	0.2500	GDGRTAFCFAGR
17817	target	9073	2772	9008	450.214	2	-22.5	0.2499	MHLDLDR
17818	target	9073	5742	24952	550.388	2	21.5	0.2499	IVSLSLVLKK
17819	decoy	9074	10143	7631	345.224	2	16.4	0.2498	KVSVTR
17820	target	9074	3966	10059	500.243	2	-6.5	0.2497	GGADQPGLER
17821	decoy	9075	3993	22500	931.475	2	5.6	0.2496	SLLNGAYEGFAEQPVAPV
17822	decoy	9076	19481	22593	489.315	2	-3.1	0.2494	LHLGIVGLR
17823	target	9076	925	12510	624.816	2	-15.4	0.2493	HPN(Deamidated)RPELTGAR
17824	target	9076	16973	4730	562.758	2	-6.9	0.2493	HAISHCEEAK
17825	decoy	9077	19006	23076	567.305	2	9.0	0.2493	GLNPMFWLR
17826	decoy	9078	16357	20310	660.351	2	-1.0	0.2492	NLAALVFEESAR
17827	decoy	9079	7200	5431	649.661	3	1.0	0.2492	LFLMFLDDREYLSER
17828	decoy	9080	19003	11968	532.772	2	13.1	0.2492	NNQPHALDR
17829	decoy	9081	6467	19038	526.306	2	10.7	0.2491	IFVQFELR
17830	target	9081	18435	23832	740.938	2	3.4	0.2491	LGGLGVAVPPAGVFAR
17831	target	9081	1600	18013	512.824	2	0.9	0.2490	VLLPTGSPLK
17832	target	9081	7241	24412	995.503	2	6.1	0.2488	LHFVCVQEIYCHMLVR
17833	decoy	9082	8548	6162	301.206	2	2.7	0.2487	LSILR
17834	decoy	9083	10569	16113	809.437	2	-2.3	0.2487	LTVPRAQGATYDGLR
17835	target	9083	3191	14790	653.377	2	0.5	0.2485	MLSPRAPAPIPR
17836	decoy	9084	5609	15543	847.501	2	-3.1	0.2485	LGILAFALNPLQAQPK
17837	decoy	9085	5775	10274	541.789	2	24.0	0.2484	FAVYGCPGLR
17838	target	9085	14712	18502	855.081	3	3.9	0.2484	YVWTLGGNSTRTTETETGEAHPR
17839	target	9085	8134	7255	456.253	2	4.2	0.2484	DPGTPGVLR
17840	target	9085	17540	6320	821.907	2	3.8	0.2483	AAAEAAVPPPQQFSCR
17841	target	9085	13124	19334	855.409	3	-1.7	0.2482	LSQESTNSSAVEGSIHGEGFRCIR
17842	decoy	9086	20342	8408	356.706	2	-8.5	0.2481	PGNGVLR
17843	decoy	9087	577	11933	307.223	2	-0.1	0.2480	LLVIR
17844	decoy	9088	11698	19596	574.326	2	4.3	0.2479	IMAYIGRPAR
17845	target	9088	18644	13763	858.923	2	-9.8	0.2477	VLFPEEAPGSGSGSGLGR
17846	target	9088	6574	21390	493.297	2	8.3	0.2477	VVAAGATAGLR
17847	target	9088	4261	16146	419.750	2	18.3	0.2476	AVPDAPLR
17848	target	9088	17011	3484	348.839	3	5.3	0.2476	ADVSDPDAVR
17849	target	9088	268	12648	847.433	2	-1.5	0.2476	LSSSIEQIEKMICGR
17850	target	9088	20270	8818	308.214	2	2.7	0.2476	ILTIR
17851	target	9088	19688	17893	960.456	2	5.2	0.2475	LPWDLDCN(Deamidated)VSTTHVYR
17852	target	9088	20109	15533	555.287	2	7.8	0.2475	TEDGKIYQR
17853	decoy	9089	5492	22462	676.866	2	2.5	0.2474	FLMPFVSKPMR
17854	target	9089	992	20716	599.346	2	1.1	0.2474	TNLLLEEPIR
17855	decoy	9090	1929	2732	537.776	2	-9.1	0.2474	GTAQGVVSEAR
17856	decoy	9091	331	12710	574.804	2	-3.9	0.2474	ADFNGALATLR
17857	target	9091	4209	15422	727.818	2	-7.9	0.2473	YSDSEEEGNVVAR
17858	target	9091	6682	21724	587.299	2	-9.0	0.2473	VAFAPQDAGAAR
17859	target	9091	2428	19968	726.408	2	-2.0	0.2473	GRPPPPPPPSPSLR
17860	target	9091	12006	6735	782.409	2	-13.2	0.2472	AVHLDCPGLEIIQR
17861	target	9091	11076	3343	405.718	2	9.4	0.2471	AGHADLAR
17862	decoy	9092	18706	15549	760.412	2	-6.4	0.2471	TELLFRPYPN(Deamidated)LR
17863	target	9092	5068	21635	668.850	2	13.4	0.2471	GTALAEDYLDLR
17864	decoy	9093	20416	3893	827.374	2	-1.0	0.2470	QMESGYDIPSEELR
17865	target	9093	3521	18348	588.787	2	-1.5	0.2470	FSSFYADAIR
17866	target	9093	17308	24820	1545.814	3	6.4	0.2469	RLLWNWRWTLFVWSSMGLFVFELLFTLVCCRPCIFPR
17867	target	9093	18313	2694	554.797	2	-10.1	0.2469	GANHTSLRPR
17868	target	9093	18704	8731	412.219	2	-23.9	0.2469	LFMVTGR
17869	target	9093	21125	14812	576.790	2	7.2	0.2468	LAQENSTYAR
17870	target	9093	6408	24306	934.465	2	12.8	0.2468	THHGQMIYFLCIYNK
17871	target	9093	9043	21551	805.948	4	3.7	0.2467	SVRVAIAASTFLLGLYSAGKPMPMTEAAVLR
17872	target	9093	10765	8711	304.865	3	7.7	0.2466	AAAAARLLR
17873	decoy	9094	11808	5743	549.743	2	-8.1	0.2465	CGASEFESIR
17874	decoy	9095	5816	20312	668.351	3	2.9	0.2465	WYAPLYKTLHNGCAIPR
17875	decoy	9096	2757	13643	428.223	2	7.4	0.2465	TAEHELR
17876	target	9096	21188	3121	693.351	2	-7.8	0.2465	LSYVFTGGEAVSR
17877	target	9096	4291	20150	1031.980	2	-4.5	0.2464	VNYWFSDAIGRPCTFMR
17878	target	9096	7930	16669	605.862	2	0.5	0.2464	GIAHAFARVLR
17879	decoy	9097	7191	8387	303.192	2	-1.7	0.2463	LGFLR
17880	target	9097	15203	5566	660.298	2	1.5	0.2463	KEPDGSWDTER
17881	decoy	9098	15678	9518	689.338	3	-6.1	0.2463	MSQ(Deamidated)QLQSTLEAVVYENKP
17882	target	9098	1864	23510	596.298	2	-3.7	0.2461	VNQMGPNYIR
17883	decoy	9099	1611	21453	832.929	2	1.1	0.2460	LAAVYTEPTLGGSETR
17884	decoy	9100	13824	9901	607.813	2	-3.5	0.2460	VLGLECWVAGPA
17885	decoy	9101	16052	3525	566.291	2	-1.2	0.2460	KDLASGAGEAGR
17886	target	9101	20811	15964	897.908	2	5.3	0.2460	EEVERCVTEVMEGER
17887	target	9101	18901	14599	429.763	2	16.8	0.2459	LDASIALR
17888	target	9101	16990	16019	456.718	2	13.5	0.2458	TAMTMTEK
17889	target	9101	11255	13506	568.309	3	4.6	0.2458	Q(Deamidated)IKELQCLETLDIR
17890	decoy	9102	6184	22288	703.863	2	2.2	0.2456	FCFLRPYHPAR
17891	decoy	9103	8473	14158	406.210	2	-5.9	0.2456	SGNGHALR
17892	target	9103	19742	6783	315.204	2	2.9	0.2455	LLDLR
17893	target	9103	16350	24747	529.382	2	23.9	0.2455	KKKKKKNR
17894	target	9103	7301	14720	647.844	2	-1.5	0.2455	ACLEAPPPLDLR
17895	decoy	9104	9455	3388	481.735	2	-7.7	0.2454	NQFVSDPR
17896	target	9104	15820	11427	474.766	2	-1.4	0.2453	LFVNAATGR
17897	decoy	9105	8313	4322	376.877	3	3.8	0.2453	VVADVGQRER
17898	decoy	9106	20913	11046	484.243	2	-5.1	0.2453	ASEETFRK
17899	decoy	9107	10253	10885	304.168	3	-1.5	0.2452	LGGPAPWGR
17900	target	9107	10558	8748	392.721	2	4.7	0.2452	GPSPSLAR
17901	target	9107	19615	11237	527.770	2	-2.0	0.2452	MGPPPEASLR
17902	target	9107	5145	16368	341.208	2	-0.0	0.2450	LFVFR
17903	decoy	9108	273	3361	314.716	2	18.2	0.2450	LALGVR
17904	decoy	9109	4526	22714	796.899	2	0.7	0.2449	VFACSSVAQFKYSR
17905	decoy	9110	5164	22604	533.640	3	20.0	0.2449	ADVLGEILQDLGSLR
17906	target	9110	21183	10347	577.796	2	4.3	0.2448	SPASLSGDPAPR
17907	decoy	9111	16384	21977	580.827	2	0.4	0.2448	VLGPSKSLCTR
17908	target	9111	12149	4121	423.254	2	-9.0	0.2447	LLTETLR
17909	decoy	9112	6393	18779	419.229	2	-0.3	0.2446	EFVAPFK
17910	decoy	9113	4858	3538	422.229	2	-22.3	0.2446	VAVGENVR
17911	target	9113	7936	15564	785.384	2	-5.3	0.2446	LIQAATCSTAGGYASR
17912	decoy	9114	16290	17137	645.811	2	-5.9	0.2446	WHTSVDVAYGR
17913	decoy	9115	16766	10118	758.873	2	10.4	0.2446	QSEGDLVENEIQR
17914	decoy	9116	11866	14527	609.344	2	-6.3	0.2445	LPAELVGVTYR
17915	target	9116	1197	10513	478.759	2	-6.5	0.2444	DNKPVDIR
17916	target	9116	12014	10914	668.303	2	-22.7	0.2444	AAMQLEMDAVEK
17917	target	9116	7164	13043	818.405	2	-7.7	0.2444	FIIQCGEAATQDALR
17918	target	9116	5875	2962	600.820	2	10.0	0.2443	QLEALN(Deamidated)QVER
17919	decoy	9117	15925	14606	452.758	2	0.5	0.2442	LMPLGFAR
17920	target	9117	12590	15987	332.871	3	22.9	0.2442	LAIQHMRK
17921	target	9117	16297	5876	697.306	2	2.2	0.2440	STNDCADGAAAELR
17922	decoy	9118	15302	8984	322.187	2	-15.9	0.2440	NAIPTK
17923	target	9118	6813	7736	582.289	2	3.5	0.2440	MVRALMDGDR
17924	target	9118	4855	5902	654.805	2	2.4	0.2439	MFQNAAEENVR
17925	target	9118	17055	18729	1010.467	2	-1.2	0.2439	MAEPLSSSQDAPTTATEQR
17926	decoy	9119	678	14850	368.201	2	2.5	0.2438	AWVFGR
17927	decoy	9120	10634	19880	770.930	2	24.5	0.2438	ALEGSHMLLTLEAR
17928	decoy	9121	14091	20144	663.600	4	1.0	0.2435	VTDIYNGTFRRIRDGQLTQNAGR
17929	target	9121	442	14024	608.331	2	-11.6	0.2435	ESLVRVELDR
17930	target	9121	16259	21871	1148.045	2	-2.6	0.2430	EYVLEKLEECPDEIAEMVR
17931	target	9121	14939	17010	528.820	2	8.0	0.2427	SGILILPMGR
17932	target	9121	15914	4536	312.926	4	6.1	0.2427	SASSMVLERLR
17933	target	9121	20422	10548	645.833	2	20.1	0.2425	N(Deamidated)SIELGSWEVR
17934	target	9121	21343	19304	1095.546	2	-0.4	0.2425	LETLLDDSVGMEIDLQ(Deamidated)IER
17935	target	9121	13955	22424	626.814	2	13.2	0.2425	VACWERWFR
17936	target	9121	10907	9587	324.695	2	0.1	0.2425	FGVLGR
17937	decoy	9122	9209	9741	551.258	2	-11.7	0.2424	E(Pyro-Glu)DFEVPEVR
17938	decoy	9123	4602	13140	303.192	2	-0.0	0.2424	LFLGR
17939	decoy	9124	7185	11419	656.836	2	0.5	0.2424	VASDWLTHDLR
17940	target	9124	14606	24418	595.896	2	5.6	0.2424	LIRLLFFLR
17941	target	9124	16238	7676	481.775	2	0.7	0.2423	AVAFAASAVR
17942	decoy	9125	15702	7040	495.244	2	16.1	0.2423	SGDANALDAR
17943	target	9125	4667	14098	412.226	2	-0.8	0.2422	IGAPYFR
17944	decoy	9126	11599	13904	862.435	2	8.9	0.2422	NLRSELEMSMASLSR
17945	target	9126	12682	8694	644.326	2	4.4	0.2421	ETVAANGGRDAAR
17946	target	9126	16597	4244	759.382	2	-5.6	0.2421	QVHPELGVSGHAMR
17947	target	9126	16250	15787	626.323	3	4.3	0.2421	VN(Deamidated)ACELKVLLSEDWTR
17948	decoy	9127	11366	10096	433.224	2	-2.0	0.2421	VELSDFR
17949	target	9127	4357	20194	900.471	2	1.3	0.2420	EMNLVDTPGTNVILQR
17950	decoy	9128	283	15402	1045.984	2	6.3	0.2419	GNEPASKAWQADTDSSRDR
17951	target	9128	1048	24350	1369.734	2	4.9	0.2417	ILQSVRVNDWFENEKERLGHLR
17952	decoy	9129	11511	8438	307.223	2	-1.1	0.2417	LVILR
17953	target	9129	3609	22740	696.418	2	-1.7	0.2417	ILLWLGVHWVR
17954	target	9129	12456	24390	560.383	2	22.8	0.2417	RILIRRHR
17955	decoy	9130	21066	20957	967.449	2	7.0	0.2416	DPASLGESAEEIAPYNN(Deamidated)R
17956	decoy	9131	16345	15279	726.345	2	-13.5	0.2414	YHTLEGVNHPER
17957	target	9131	631	1228	553.854	3	-23.1	0.2414	DGTGSSSSSSDDDDGDR
17958	decoy	9132	13138	18240	488.769	2	10.1	0.2414	LFVEANQR
17959	target	9132	18863	22511	552.807	2	1.1	0.2413	FPKIDESLR
17960	target	9132	6570	7263	404.241	2	1.9	0.2411	LLYGSVR
17961	target	9132	18194	22392	585.303	2	2.5	0.2411	FYDIATGGLGR
17962	decoy	9133	20733	5312	490.760	2	8.1	0.2410	FSLLEDTR
17963	decoy	9134	1356	9050	607.820	2	-5.7	0.2409	RWPGASNISAR
17964	target	9134	21546	21990	742.441	2	11.1	0.2409	ATDAILETIKPRR
17965	decoy	9135	11456	11931	576.308	2	2.5	0.2409	SATLEFGTGLR
17966	target	9135	1139	15220	613.816	2	0.7	0.2408	EPGVGNRVDAGR
17967	target	9135	1210	14968	685.835	2	13.8	0.2407	TEFALMSMDGIR
17968	target	9135	1523	11866	863.430	2	-1.5	0.2407	IDQNTPEGTTHLFPR
17969	target	9135	15864	4455	827.372	2	-0.6	0.2407	MASFVAHHHGSMGER
17970	decoy	9136	4564	24446	564.301	2	-7.5	0.2406	AMWPKLEPR
17971	decoy	9137	1409	22653	509.303	2	-10.4	0.2406	EFVGLLALR
17972	target	9137	14063	19041	785.887	2	3.7	0.2406	EFHLQNLDLGNDR
17973	decoy	9138	16680	3938	678.331	2	6.6	0.2406	HDAPPQHTPAER
17974	decoy	9139	533	4781	456.272	2	7.2	0.2405	DPAGGLLLR
17975	decoy	9140	225	4428	424.199	3	10.8	0.2403	VGGEDWPQ(Deamidated)PER
17976	decoy	9141	11518	14477	756.845	2	-9.2	0.2403	FFDDDSSGGTPVLR
17977	target	9141	3622	8305	647.834	2	-14.6	0.2402	NFIVADPSYLR
17978	decoy	9142	8446	14949	468.238	2	-4.2	0.2402	FAFPGPSGR
17979	target	9142	12652	22249	644.348	2	3.6	0.2401	TSMEARGPVIAR
17980	decoy	9143	18183	9922	490.280	2	-4.8	0.2401	FVSIASSLR
17981	decoy	9144	3735	14374	601.820	2	0.9	0.2400	LASASLRPCER
17982	target	9144	19301	9970	516.267	2	-20.2	0.2399	NVADLGSSIR
17983	decoy	9145	7625	2945	397.232	2	-0.9	0.2399	IIFSSAR
17984	decoy	9146	20041	17635	370.721	2	6.2	0.2399	E(Pyro-Glu)VELIR
17985	decoy	9147	16239	10790	749.390	2	-3.2	0.2399	QTEIPLQDRANGR
17986	decoy	9148	4047	19790	971.465	2	2.1	0.2398	IPTQAPSTTDYNSDLYR
17987	target	9148	15600	17840	620.004	3	4.3	0.2397	WTLMNGLVPEAASSLLR
17988	decoy	9149	19720	11092	304.168	3	-0.5	0.2397	LGGPAPWGR
17989	decoy	9150	17059	4185	484.249	3	-7.7	0.2397	TFEVNFGLRDPR
17990	decoy	9151	5876	7420	342.690	2	6.7	0.2395	DPSPIR
17991	target	9151	16499	23330	1088.467	2	9.1	0.2395	FIVFECDDDEDWEALSDK
17992	target	9151	9000	9555	509.784	2	-7.7	0.2394	ALNFIDVAR
17993	target	9151	5534	12139	723.336	2	-2.3	0.2394	VQTEGDPGIMNER
17994	decoy	9152	5083	11479	344.711	2	0.6	0.2394	WLLTR
17995	target	9152	11341	15886	373.725	2	-2.0	0.2393	PEIFLK
17996	target	9152	18298	19082	1282.601	2	3.8	0.2393	ELSSVAEVNHDNSVFTNSDLGSSR
17997	decoy	9153	11862	12143	326.542	3	-13.4	0.2391	LHLGIVGLR
17998	decoy	9154	5252	15668	638.851	2	4.6	0.2390	RDSFPIALETK
17999	decoy	9155	13815	571	754.808	2	4.1	0.2390	QGDDPDASCDRSSR
18000	decoy	9156	8033	24024	795.914	2	-10.7	0.2390	N(Deamidated)AVKIKDFDIPSDK
18001	decoy	9157	514	3406	531.775	2	-0.6	0.2390	TEATTAVDVR
18002	target	9157	13677	10786	545.293	2	-10.6	0.2389	EEIKTSNLR
18003	target	9157	7020	10872	491.243	2	-3.0	0.2389	NDVYMAIR
18004	decoy	9158	6466	18223	425.244	2	-15.1	0.2389	TKAGFAVR
18005	decoy	9159	481	3934	446.753	2	-8.7	0.2387	LIAFGCLR
18006	decoy	9160	11818	22422	1061.487	2	-1.5	0.2386	LMSVGAEDQCSFDNHLVTR
18007	decoy	9161	12953	10243	512.258	2	-1.3	0.2385	EGIPPEEPR
18008	target	9161	3108	13362	447.295	2	17.9	0.2384	LVKHAVAR
18009	target	9161	4119	14059	380.693	2	-7.6	0.2381	IEDANAK
18010	decoy	9162	16856	19974	617.823	2	-4.1	0.2379	GMVAWCILSVR
18011	target	9162	17842	13308	675.845	2	8.1	0.2379	SHSVFTCLIESK
18012	decoy	9163	9597	19026	633.327	2	-9.7	0.2379	EHTAVPGSAAGLR
18013	target	9163	10106	11382	482.759	2	0.2	0.2378	FISEIAQ(Deamidated)R
18014	target	9163	16138	4952	323.182	2	-0.4	0.2377	LEVER
18015	target	9163	5194	9595	677.848	2	7.1	0.2377	GELALAHQDCAVK
18016	target	9163	5518	2531	474.265	2	5.9	0.2376	VMVVGLCAR
18017	decoy	9164	11438	9629	301.205	2	0.4	0.2375	SIILR
18018	target	9164	8670	12004	505.761	2	0.3	0.2373	YTALVSGDGK
18019	target	9164	18794	10540	536.293	2	5.8	0.2373	LAGCRVPAQ(Deamidated)R
18020	target	9164	12756	12433	384.187	2	-3.2	0.2372	N(Deamidated)TTFQR
18021	target	9164	5624	13397	476.748	2	0.7	0.2372	FFSALDPR
18022	decoy	9165	19284	16372	536.260	2	-17.1	0.2372	AADELAEQPK
18023	decoy	9166	14403	7225	754.414	2	0.5	0.2371	MITGVHWLLANPR
18024	target	9166	6252	18532	683.891	2	-2.2	0.2371	PLLIYRPCVHR
18025	target	9166	16969	2646	615.776	2	-7.4	0.2371	VHQSGMSDNQK
18026	decoy	9167	15036	22507	619.872	2	-5.3	0.2370	ALQRRAAPSLR
18027	target	9167	19534	23911	890.934	2	8.1	0.2370	MVSDQ(Deamidated)EIASCVESLLR
18028	decoy	9168	10753	3201	350.698	2	0.9	0.2369	IFQHR
18029	target	9168	20996	9801	413.708	2	-9.0	0.2369	TGAHGN(Deamidated)IR
18030	decoy	9169	20538	12759	787.731	3	-2.7	0.2368	AAVIQLNMNRGDDRREPYSR
18031	decoy	9170	92	18078	941.962	2	-0.8	0.2368	ECSSNGIPGAGELHSRIR
18032	target	9170	44	2672	654.333	2	8.5	0.2367	ISVEEIFGEER
18033	decoy	9171	5093	20120	652.844	2	8.3	0.2366	YATNLAPRDQR
18034	target	9171	10211	10140	332.213	2	1.1	0.2365	YIVIR
18035	decoy	9172	11571	21333	1149.074	2	3.4	0.2365	SCLVDIYQ(Deamidated)VNSETLEISGAVR
18036	decoy	9173	13264	11396	315.203	2	1.2	0.2365	IEVIR
18037	target	9173	16459	21499	1047.520	2	4.1	0.2364	WEVEAVDLATGRSEAYAAR
18038	target	9173	15621	15028	652.007	3	-2.6	0.2364	KLYDPVASIFCSEAAIAR
18039	decoy	9174	3885	16451	721.848	2	6.4	0.2364	EFETEDALVYAR
18040	target	9174	309	2419	607.282	2	-9.0	0.2364	GAGAQQGPGGGSGGR
18041	target	9174	6918	15832	436.777	2	0.9	0.2364	LVSLVDVK
18042	decoy	9175	14479	7104	358.221	2	0.4	0.2363	GVLQ(Deamidated)AVK
18043	target	9175	7958	19802	450.769	2	17.2	0.2363	VLDGILDR
18044	decoy	9176	17043	9596	654.835	2	-2.2	0.2362	AGHGGIQN(Deamidated)LDGLR
18045	decoy	9177	18847	12991	764.345	2	-2.7	0.2362	FACEFSHWTMIR
18046	target	9177	13831	17235	448.800	2	13.1	0.2362	VLDILVPK
18047	decoy	9178	17999	10180	590.267	2	14.0	0.2362	AEDQCDVPFR
18048	decoy	9179	2399	18837	735.396	3	2.6	0.2359	QLDYLTQTGARLSGSPDLIR
18049	target	9179	7955	5448	666.352	2	12.1	0.2359	AASTASAAEEKPAK
18050	target	9179	9283	22603	550.318	2	-17.3	0.2359	AAGLTVAQQIK
18051	decoy	9180	11083	12934	670.866	2	6.4	0.2359	QPAGPISVESSLR
18052	target	9180	1338	2984	337.822	3	-15.5	0.2358	CGNFTGGSLR
18053	decoy	9181	17899	21926	991.492	2	-2.3	0.2358	EGHRRAQAPPNHNSTGPR
18054	decoy	9182	3803	10335	728.893	2	-8.7	0.2358	IVTVINAFHEASR
18055	decoy	9183	13506	4065	747.373	2	-1.8	0.2357	TMLFANASVPASER
18056	target	9183	19966	6360	765.318	2	7.1	0.2357	SSNGESPDSEMYAR
18057	target	9183	6048	7058	375.214	2	-12.4	0.2356	IFGGTVR
18058	target	9183	11115	9529	547.268	2	-13.4	0.2356	FVGGGAPADFR
18059	target	9183	9626	18935	379.248	2	-4.8	0.2356	SVLGLLR
18060	decoy	9184	19886	6347	314.195	2	-0.5	0.2355	EPILR
18061	target	9184	12837	3604	532.750	2	-11.5	0.2354	AVSMDVDATR
18062	target	9184	21354	15592	525.267	2	-20.9	0.2354	RSEAANFVR
18063	decoy	9185	6753	15716	609.818	2	5.2	0.2354	VASYNQANVPR
18064	target	9185	14380	16743	731.879	2	-13.0	0.2354	FSGQIPPDLGYLR
18065	decoy	9186	6304	25183	499.371	2	22.6	0.2353	VKLKLGKLV
18066	target	9186	10927	9029	332.195	2	-0.5	0.2353	FDIIR
18067	target	9186	3442	16260	526.800	2	3.2	0.2352	YAGNVIIFR
18068	target	9186	5588	4239	451.756	2	-0.5	0.2352	ELESRLR
18069	target	9186	2411	8158	582.287	2	-4.3	0.2349	LVMESN(Deamidated)KEGR
18070	decoy	9187	19936	3997	371.708	2	-0.5	0.2349	LIPEN(Deamidated)R
18071	target	9187	20698	10109	607.811	2	10.8	0.2348	VISANLDPDDR
18072	target	9187	9688	23732	818.496	2	11.4	0.2348	ALTKLAPSGPARIQGR
18073	target	9187	4480	4398	497.753	2	14.9	0.2348	EYGEEIVR
18074	decoy	9188	16434	5190	820.922	2	-1.2	0.2348	LPAGHGAALDTVAEYR
18075	decoy	9189	6572	15001	511.816	2	13.5	0.2347	VHGAKLELR
18076	decoy	9190	19634	23861	760.928	2	0.8	0.2347	TIAFIPIESFVQR
18077	target	9190	16477	10278	463.277	2	20.1	0.2346	VAMAIAPPR
18078	target	9190	8667	2980	623.804	2	1.3	0.2346	EQLVCPCMVPK
18079	target	9190	9104	23735	752.415	2	-15.5	0.2345	VLQLGLACLHPSPR
18080	target	9190	19791	14292	592.332	2	12.4	0.2344	AIQSPLVNEGR
18081	target	9190	1164	5214	323.182	2	0.2	0.2342	EVELR
18082	decoy	9191	2176	6030	633.794	2	1.7	0.2340	TEITNTWDMR
18083	decoy	9192	8833	6987	301.205	2	-0.5	0.2340	LSILR
18084	decoy	9193	4811	22400	603.318	3	1.6	0.2339	LKGYVNGALMQETDIR
18085	target	9193	10503	2425	487.274	2	-1.5	0.2339	KQGDLKER
18086	decoy	9194	19172	3044	586.285	2	-7.2	0.2338	DVNAASVPNER
18087	target	9194	9153	5425	301.186	2	-2.2	0.2338	EALLR
18088	decoy	9195	2834	21872	762.412	3	2.9	0.2336	AADVKGLLFPNSHRTIQDFR
18089	decoy	9196	14007	7795	364.193	2	15.6	0.2335	CGHAALR
18090	decoy	9197	3425	15271	549.333	2	2.3	0.2335	VTATLLVQVPG
18091	target	9197	10731	2596	490.710	2	1.9	0.2335	CDGETAASAR
18092	target	9197	3588	7257	315.202	2	-1.2	0.2335	IDILR
18093	target	9197	17612	10873	695.404	2	19.1	0.2335	LSLSTSFLPTPAR
18094	decoy	9198	10139	3650	393.763	2	-0.8	0.2334	LGLSKLR
18095	decoy	9199	21373	4404	728.340	2	1.1	0.2333	HTAIAQTSDNVSPD
18096	decoy	9200	6836	2981	572.832	2	-0.8	0.2333	LASPGRALFGR
18097	target	9200	16117	18125	887.432	3	-6.3	0.2333	EIYAWDDLNDLLHQFLSLN(Deamidated)SPR
18098	target	9200	9462	22677	643.033	3	-3.4	0.2333	ALPVSGRIPPFINGVYAR
18099	decoy	9201	16084	8042	337.186	3	1.4	0.2332	LEVDHAGLR
18100	target	9201	14541	20982	498.734	2	4.6	0.2332	MSYAGSAPGR
18101	target	9201	20864	13385	363.700	2	-0.3	0.2331	FSVAFR
18102	target	9201	6328	8317	453.257	2	-2.7	0.2331	FELLDLR
18103	target	9201	11406	11506	679.313	2	3.4	0.2330	HGGFGHQQGGGYR
18104	decoy	9202	13415	4252	405.211	2	-0.1	0.2329	YSALARE
18105	target	9202	5261	23304	942.022	2	0.9	0.2329	QQLRELAILNGTLREE
18106	decoy	9203	8114	14602	708.368	2	11.6	0.2328	DIAGNIGTVDGDLR
18107	decoy	9204	10395	11196	307.223	2	-1.1	0.2328	LLVIR
18108	target	9204	7221	13694	576.325	2	-0.8	0.2327	WRPPVAAQAR
18109	target	9204	4132	24779	509.847	2	21.6	0.2327	SAFLVLLKK
18110	decoy	9205	4733	19823	1110.548	2	5.7	0.2327	NVRDGDFAGAMRGPAMQSALR
18111	target	9205	20113	7945	582.289	2	3.7	0.2326	MVRALMDGDR
18112	decoy	9206	14328	9429	664.315	2	-3.3	0.2326	DDDDWPKPALR
18113	decoy	9207	3173	14642	759.898	2	5.7	0.2325	ETMPFHKMLLSGK
18114	target	9207	7055	19495	753.854	2	4.7	0.2323	CGDYVVRTHCPTR
18115	decoy	9208	16310	2470	458.800	2	-0.9	0.2323	KGITITRK
18116	target	9208	10653	21489	565.311	2	-5.2	0.2322	LASDGVDAILR
18117	target	9208	16462	9306	341.173	2	0.6	0.2321	DMFLR
18118	decoy	9209	8429	5683	697.801	2	-6.0	0.2321	SMSRDGMGPAEEK
18119	decoy	9210	9273	15040	918.955	2	-23.5	0.2320	SQLSIHSIEEDAVVGPR
18120	target	9210	6902	13983	633.809	2	12.5	0.2320	DSIQ(Deamidated)AASEFAAR
18121	target	9210	14289	21837	851.917	2	8.4	0.2320	SAGASVAASIAPQ(Deamidated)AEDEK
18122	target	9210	14072	10677	431.779	2	12.9	0.2318	GLLSVFVK
18123	target	9210	20425	7079	414.206	2	0.9	0.2318	FTDFAAR
18124	target	9210	8721	13082	706.840	2	0.7	0.2318	METGETVTEFLR
18125	decoy	9211	10244	3523	319.211	2	0.0	0.2318	LVHLR
18126	target	9211	14188	20026	544.816	2	2.5	0.2318	SYRPTVPIR
18127	target	9211	831	8598	518.749	2	-14.7	0.2317	GYDNELGIR
18128	decoy	9212	19544	9769	918.437	2	0.3	0.2317	GIDDFSQQLDEKASSPV
18129	decoy	9213	4065	24664	947.472	2	-2.4	0.2316	DGSMLVGGLGSALELSMTR
18130	decoy	9214	5715	5650	505.738	2	-2.7	0.2316	YGADGQMLR
18131	target	9214	20505	7212	469.265	2	2.3	0.2316	AGLDGVLHR
18132	target	9214	186	24183	1172.114	2	-1.5	0.2315	QYLGQQFYLRVWTPSTSLR
18133	decoy	9215	20900	17129	967.918	2	-2.4	0.2315	FSDYAFCSNGGQLPESGR
18134	decoy	9216	10715	3264	529.808	2	-4.8	0.2314	RPVTMVSLR
18135	decoy	9217	20647	17865	989.462	2	-2.5	0.2314	EKTLCTGTAFSITDDYGR
18136	target	9217	12116	12636	528.778	2	5.0	0.2313	DVPANINSAR
18137	decoy	9218	15823	5655	684.962	3	-21.5	0.2313	EYPLEN(Deamidated)HDEGLHEQDVK
18138	decoy	9219	4498	16181	873.441	2	-3.1	0.2313	LPDMHHVIFSPQ(Deamidated)APR
18139	decoy	9220	11397	15578	939.450	2	4.3	0.2313	YVKSSNHSGNDRPSSSR
18140	decoy	9221	10329	17866	813.930	2	-4.7	0.2313	HTIAQAPEYGGILTR
18141	target	9221	16145	11375	489.809	2	0.8	0.2312	HLVILVER
18142	decoy	9222	9266	17594	745.352	2	5.6	0.2312	YVPSSCELIQTSY
18143	target	9222	5353	12817	565.958	3	-1.7	0.2311	MAAPALWQPQEQGLR
18144	target	9222	8243	9745	339.203	2	1.3	0.2311	LFELR
18145	decoy	9223	20500	43	750.315	2	-12.2	0.2308	WCWWSEEAQFK
18146	target	9223	11052	5410	540.770	2	17.4	0.2308	VFDVCEAAAR
18147	target	9223	3515	22269	1029.951	2	5.3	0.2307	LAAGNGNDEEEEEAQETPR
18148	decoy	9224	21215	22612	780.390	2	6.5	0.2306	TYPPATLQTCATHR
18149	target	9224	15216	14617	529.767	2	14.2	0.2305	SAAADPEEIR
18150	decoy	9225	4929	14678	755.348	2	4.6	0.2305	TYTCKAMSNYATR
18151	decoy	9226	17176	16403	505.645	3	-7.6	0.2305	ELLVFDKLLVAVR
18152	target	9226	21520	3591	529.781	2	6.6	0.2305	DVLDSTPGVR
18153	target	9226	8689	24266	1476.765	2	5.7	0.2304	RIHSSQKDEESVPFDAIIAPLESDIR
18154	decoy	9227	8461	16131	801.923	2	7.3	0.2304	LGSLRAECELIQDR
18155	target	9227	14131	15253	617.826	2	12.6	0.2303	RVPDHEQPTR
18156	target	9227	21366	11055	539.608	3	-2.6	0.2302	LMVNFDPTTYFLR
18157	target	9227	15636	10777	431.744	2	2.1	0.2301	IPSYNLR
18158	decoy	9228	11856	3743	720.846	2	4.8	0.2300	EMALGSFSLDSQR
18159	target	9228	21467	24982	534.885	2	10.9	0.2300	IKILLSLLR
18160	target	9228	8487	3305	719.848	2	-7.2	0.2300	SPTGVLDAGCLSYR
18161	target	9228	14153	22081	739.370	2	-9.6	0.2299	LEPHPMLNEEIR
18162	decoy	9229	8920	6981	395.234	2	-1.1	0.2299	YALPVAR
18163	target	9229	17520	4726	486.251	2	3.5	0.2299	ITTHQSER
18164	decoy	9230	18345	21807	695.925	2	11.2	0.2297	QLRNLGPNPLLR
18165	target	9230	644	8053	684.878	2	3.0	0.2297	TQSLDRRHSLR
18166	target	9230	8828	8216	386.750	2	18.4	0.2297	VSRAAIR
18167	target	9230	16950	16183	845.737	3	-1.9	0.2296	MAAASMSMDGNVSKLAAVVDAENPR
18168	decoy	9231	6867	11984	362.674	2	-0.5	0.2296	DTWFR
18169	decoy	9232	18717	16485	909.462	2	4.9	0.2296	DCSRLYHLGSAANAALR
18170	target	9232	18360	3965	408.240	2	-1.2	0.2295	LSAGAGLAR
18171	decoy	9233	21278	10383	452.748	2	-0.8	0.2294	SELWTLR
18172	target	9233	4604	14441	759.897	2	17.0	0.2294	EACLQ(Deamidated)FLAAPAN(Deamidated)LR
18173	decoy	9234	15061	15582	921.406	2	-0.0	0.2293	YTEDMSPGLECQAELR
18174	target	9234	16326	23193	828.089	3	-0.3	0.2293	RTYITNFMDHLISWDTVTLR
18175	target	9234	11079	8413	746.873	2	-3.5	0.2293	KLTEEPDWTFAR
18176	decoy	9235	13974	2580	551.791	2	2.9	0.2293	AKAMLSYYR
18177	target	9235	7128	23377	813.435	2	-1.2	0.2292	GSSQVIAQYYQLIR
18178	decoy	9236	4069	15115	564.361	2	0.5	0.2292	KIN(Deamidated)ASILLVR
18179	target	9236	14030	9743	568.281	2	-14.5	0.2291	GHGGGGGQ(Deamidated)VPRR
18180	decoy	9237	17455	2528	630.819	2	-10.5	0.2290	AGSVAHTPLHDR
18181	decoy	9238	20891	15404	597.289	2	-7.7	0.2290	SGYEESIGPVR
18182	target	9238	2795	15104	923.401	2	0.6	0.2290	MAVNWELQGCCGHNQR
18183	target	9238	1997	23949	1088.476	2	-5.7	0.2289	DPNVTTFEAVAIPEEDGEGAD
18184	target	9238	2896	4553	499.911	3	-10.3	0.2289	TVFGGFPTASSPSSR
18185	target	9238	19307	14849	472.583	3	-4.4	0.2288	GRGRLCRGGGGVDR
18186	target	9238	8385	9109	470.290	2	0.1	0.2287	GIPKQQIR
18187	target	9238	6626	20354	453.734	2	7.4	0.2286	GMGMEILR
18188	target	9238	9216	25052	828.577	2	-11.5	0.2285	LLPRLLLLLPLLLR
18189	decoy	9239	20345	4939	791.371	2	0.9	0.2284	VANAGLVDCYNTDAR
18190	target	9239	14460	8124	395.236	2	-1.2	0.2282	LACTLLR
18191	target	9239	1087	25441	559.833	2	-21.6	0.2282	TIFTSLIVPK
18192	decoy	9240	13424	11997	349.233	2	-4.1	0.2281	LNLIPK
18193	decoy	9241	20586	7156	388.708	2	-22.6	0.2279	ATTGGTLR
18194	decoy	9242	12584	6241	408.253	2	1.4	0.2277	ALETILR
18195	decoy	9243	8981	21085	711.363	2	1.0	0.2276	RCLEHKHSAGGAR
18196	target	9243	9240	804	1295.424	3	9.5	0.2276	LLLPLLLLLLAPPAAPQPAPGSGAAPQEDDLRCLRGVK
18197	decoy	9244	20021	4776	414.190	2	-20.7	0.2276	CMFASLR
18198	target	9244	3397	6743	563.301	2	3.6	0.2275	EHEILSEIR
18199	decoy	9245	11091	16116	888.409	2	-6.8	0.2273	LTFTCGLELDAVDIYC
18200	decoy	9246	6970	18763	556.289	2	5.9	0.2272	TPRYGTNFR
18201	decoy	9247	11420	4850	644.781	2	-2.4	0.2271	CAQAAGEPEDAAR
18202	target	9247	17900	3199	989.905	2	-21.9	0.2271	EYSGGGGGGATLSEMYQ(Deamidated)SAR
18203	target	9247	2829	12361	700.861	2	-9.3	0.2270	IYDLNRPDAAPR
18204	target	9247	19308	20955	696.342	2	2.7	0.2270	GGNVDGPCLYQIR
18205	target	9247	19947	3432	332.178	3	-11.3	0.2270	TGDGKTFLR
18206	target	9247	7353	3988	362.205	3	9.3	0.2269	GASLFPHSIR
18207	decoy	9248	6404	13758	696.855	2	12.1	0.2269	LDDLRQANEYR
18208	target	9248	3905	18110	961.454	2	0.4	0.2269	TVEIAMGQ(Deamidated)YSNYFLQ(Deamidated)R
18209	decoy	9249	476	16591	772.903	2	12.5	0.2268	WGLCNFVNHVSLR
18210	target	9249	6020	6325	654.288	3	-5.1	0.2268	YEQVMEKHHPGYGDDR
18211	decoy	9250	15037	4375	684.961	3	17.5	0.2267	SLDDDDLEWN(Deamidated)DMELGER
18212	target	9250	11886	24815	860.095	2	-2.8	0.2267	LLAVAVAVLVVVLAKLK
18213	decoy	9251	13300	552	435.774	2	-13.5	0.2266	VVAGKAGIR
18214	decoy	9252	21255	15999	742.929	2	12.3	0.2266	SALAGNRPPAYVLR
18215	decoy	9253	2679	14688	317.220	2	-1.1	0.2265	IFILK
18216	decoy	9254	6192	18988	620.354	2	16.1	0.2265	ELDLRTSLHR
18217	target	9254	17553	6168	510.267	2	-4.3	0.2264	IMANGGSTLR
18218	decoy	9255	16783	11280	656.309	2	8.4	0.2263	VGYDCATQEGLR
18219	decoy	9256	6452	7252	343.187	2	4.6	0.2263	NEPGIR
18220	target	9256	15020	12601	601.316	2	-14.3	0.2262	ELLASLAAEER
18221	decoy	9257	14273	15373	657.842	2	6.6	0.2262	Q(Deamidated)PEKWIEIDR
18222	decoy	9258	7494	25397	621.856	2	-7.9	0.2262	WPANKVKMLR
18223	target	9258	128	15140	685.866	2	6.0	0.2260	LSARSATNTFFR
18224	decoy	9259	17984	17248	890.918	2	-5.6	0.2260	SLWEGIDEYVDGERL
18225	target	9259	6012	20755	593.016	3	6.8	0.2259	IGVHNAAQ(Deamidated)ALSILDLLK
18226	decoy	9260	13153	24799	468.330	2	13.9	0.2258	IILAHKLK
18227	decoy	9261	19681	18447	618.352	2	-1.5	0.2257	TILSVELYAAR
18228	target	9261	6130	23619	520.300	2	3.2	0.2255	SGVPQPVSIR
18229	decoy	9262	19213	23108	711.939	2	19.8	0.2255	GALLDVVVDIRPR
18230	target	9262	12562	19248	711.322	2	2.3	0.2255	MEKCHVCSSEIR
18231	decoy	9263	12662	1082	1071.120	2	9.4	0.2255	YVKQPFKFRVIRQFER
18232	decoy	9264	2692	6368	550.756	2	-6.5	0.2254	HYVNDPEAR
18233	decoy	9265	16525	10380	447.727	2	17.9	0.2253	DFTQDIR
18234	target	9265	14573	11486	842.405	2	1.1	0.2253	LGQTSVDSVKDFCER
18235	target	9265	21313	13476	867.961	2	7.9	0.2252	ELATQIQDEAIKF(O)GR
18236	decoy	9266	11678	8864	480.763	2	20.3	0.2250	N(Deamidated)LELSLDR
18237	decoy	9267	13197	11859	740.850	2	8.1	0.2249	NRALATCCQMVDR
18238	target	9267	18566	14837	719.370	2	0.1	0.2248	ELEDHDVIQAIR
18239	target	9267	13808	10345	581.299	2	14.4	0.2248	LKITDDDDAR
18240	target	9267	14412	16924	592.319	2	-10.2	0.2248	DAGTIAGLNVPR	>tr|A0A3L6SE59|A0A3L6SE59_PANMI Luminal-binding pr
18241	decoy	9268	10704	4660	658.827	2	-10.2	0.2248	AEHIFDAASVTR
18242	decoy	9269	12251	10384	588.313	2	2.0	0.2247	SLVQ(Deamidated)LAAETDK
18243	decoy	9270	15129	18651	483.821	2	-11.4	0.2247	GLPKLLIGR
18244	decoy	9271	15666	12517	324.215	2	-1.4	0.2247	VIFLR
18245	target	9271	2231	17421	735.328	2	1.1	0.2247	EFDAPFNCERNK
18246	target	9271	16225	18510	679.818	2	-0.0	0.2246	AAATTAANDDGGAPR
18247	decoy	9272	17717	6123	417.193	2	-0.6	0.2245	LDWDQ(Deamidated)R
18248	decoy	9273	19922	11556	341.733	2	-2.4	0.2245	AILLPR
18249	target	9273	19668	10378	807.365	2	-9.4	0.2242	CEPEMDTYIMLIR
18250	target	9273	7916	17595	420.243	2	0.7	0.2241	ALGYIFR
18251	target	9273	21508	19115	838.407	2	-6.1	0.2240	Q(Deamidated)TAFAPDDELEVALR
18252	target	9273	4140	8011	774.364	2	11.0	0.2240	EVQSNSSEQNAAQR
18253	decoy	9274	11250	20673	581.299	2	-9.0	0.2239	NAELPEHVPR
18254	decoy	9275	18609	5355	375.692	2	-1.4	0.2239	FEEVAR
18255	target	9275	12348	6596	488.783	2	1.6	0.2238	KQVPVSYR
18256	target	9275	16120	20064	506.327	2	1.9	0.2237	LLIVPSLEK
18257	decoy	9276	21317	13771	425.911	3	10.6	0.2236	AAGYIELKPGTR
18258	decoy	9277	5289	4187	304.174	3	-4.3	0.2236	LAHSVEVR
18259	decoy	9278	3738	19368	628.359	2	7.2	0.2234	HGIIGGIRYNR
18260	decoy	9279	4413	18660	872.892	2	5.6	0.2233	VRDSRPDCDPDEQGR
18261	decoy	9280	5146	12290	317.700	2	0.2	0.2233	INFLK
18262	decoy	9281	11101	21760	860.759	3	-5.4	0.2233	N(Deamidated)IPRESEHPQQSAIMMRQTVAR
18263	decoy	9282	16501	23177	924.782	3	1.6	0.2229	AVAEQ(Deamidated)DAYHGEKGTN(Deamidated)PYTWALPVPR
18264	target	9282	436	13375	902.923	2	-9.0	0.2229	FGCHIAEIHPANPENR
18265	decoy	9283	568	6472	538.257	2	0.5	0.2228	SPFDDIPER
18266	target	9283	20116	17572	915.483	2	-12.1	0.2227	LVSSFPARDRLVGGCPR
18267	decoy	9284	1924	2902	569.286	2	0.2	0.2226	DHKPAGDELR
18268	decoy	9285	18378	12427	993.487	2	-7.7	0.2226	GAICVPEYTSFNMALTIR
18269	decoy	9286	4406	8197	925.921	2	-3.6	0.2225	ADEVCHVTCDYIVDLR
18270	decoy	9287	6845	12839	933.473	2	13.7	0.2223	IVIAGGN(Deamidated)TWN(Deamidated)DSTVTSTK
18271	target	9287	6587	4238	319.187	2	0.2	0.2221	YSIVR
18272	target	9287	2781	22300	587.336	2	4.5	0.2221	AAAGEASSKLLR
18273	decoy	9288	19002	21456	796.390	2	7.6	0.2219	FGSEGLPCLGMPVER
18274	target	9288	12542	18010	851.919	2	10.0	0.2218	SAGASVAASIAPQ(Deamidated)AEDEK
18275	target	9288	3687	8095	440.273	2	13.6	0.2218	QHRLVAR
18276	decoy	9289	14365	22599	637.853	2	-6.4	0.2217	TPRGALRNSFR
18277	decoy	9290	15147	12502	686.834	2	0.2	0.2217	APQIMSIDCAVQP
18278	decoy	9291	12834	14548	704.861	2	13.6	0.2217	EFDLIETASEVR
18279	decoy	9292	7147	6046	446.256	2	0.8	0.2215	LVFKDNR
18280	target	9292	21357	2883	565.781	2	-4.5	0.2215	VNAVWN(Deamidated)SSPR
18281	decoy	9293	16816	17472	869.445	2	1.3	0.2214	SVGVQ(Deamidated)SPTNTFLPFSR
18282	target	9293	18384	17296	632.844	2	13.2	0.2213	IVSEMMTVINK
18283	decoy	9294	17368	17385	763.723	3	7.7	0.2213	IAVPPESIAQDPESIRDSPNGP
18284	decoy	9295	47	8319	634.828	2	8.3	0.2213	QATHYLADPPR
18285	decoy	9296	9807	9863	581.814	2	-1.5	0.2211	VERLDDFLR
18286	target	9296	806	22562	996.521	2	5.0	0.2211	GGKADSASATSAAPAHGAVLPR
18287	target	9296	6170	22560	923.496	2	-6.4	0.2210	LGPSPSFRFQQLALQ(Deamidated)R
18288	decoy	9297	20916	15503	486.733	2	17.8	0.2209	YGDYAIDR
18289	decoy	9298	20224	3781	653.818	2	16.9	0.2208	GSSYLPLDFHNG
18290	decoy	9299	19104	8511	300.198	2	3.2	0.2208	LTPLR
18291	target	9299	902	13347	584.322	2	17.7	0.2207	IADFDRGVFK
18292	target	9299	10885	8554	316.692	2	1.6	0.2206	WVSLK
18293	decoy	9300	3285	19713	515.762	2	0.5	0.2205	DSESIPNLR
18294	target	9300	16511	22430	864.434	2	2.9	0.2205	AAGGVVLDEAENGAEAVR
18295	decoy	9301	4549	18864	843.954	2	-0.8	0.2204	SLQ(Deamidated)VAIRESIDAEVR
18296	decoy	9302	16491	10686	337.715	2	5.8	0.2204	ISVSLR
18297	decoy	9303	10145	4789	645.338	2	-0.1	0.2204	SNSVISIEGIDR
18298	target	9303	13873	21444	654.898	2	-8.2	0.2204	LNGLPLAATIIGR
18299	target	9303	6605	21418	634.850	2	3.2	0.2203	VEIAPPPPPSPPA
18300	target	9303	6095	25215	563.905	2	22.6	0.2203	KIKSRLLLR
18301	decoy	9304	20639	16158	866.926	2	-4.6	0.2203	DLTSPDVSRLMDLDR
18302	decoy	9305	13558	9805	539.611	3	-0.2	0.2202	SLTHAGIDYYHALR
18303	target	9305	13496	3496	608.294	2	-13.0	0.2202	DVEAQQAEGLR
18304	decoy	9306	9380	6665	556.808	2	21.9	0.2201	W(O)ATALNGVHK
18305	target	9306	14949	15837	455.292	2	-12.3	0.2200	AIGLPRLAV
18306	target	9306	17832	21820	828.966	2	9.0	0.2199	IGLRMVQNGDVVLN(Deamidated)K
18307	decoy	9307	150	12477	631.807	2	-14.3	0.2199	WSLARTNDSGR
18308	decoy	9308	13714	6238	633.794	2	2.1	0.2199	TEITNTWDMR
18309	decoy	9309	11226	22109	447.937	3	-4.0	0.2198	LIADELVVLPFL
18310	decoy	9310	17006	14722	740.878	2	-2.3	0.2198	VLTKTPETDEYGK
18311	decoy	9311	20898	19984	710.369	2	5.9	0.2197	TSYVKESHIEAR
18312	target	9311	17573	23278	720.391	2	7.8	0.2196	EVLVLQ(Deamidated)GDQELPV
18313	decoy	9312	10631	8466	760.342	2	-7.4	0.2196	MYSVPVYEFGDGR
18314	target	9312	3479	17177	1330.647	2	2.3	0.2195	NLSAEDTPVVVFGGSYGGMLASWFR
18315	decoy	9313	17943	21839	730.928	2	0.8	0.2194	LVSISRGLDYIKP
18316	decoy	9314	9820	18363	845.436	2	-1.1	0.2193	AAQVEDSH(O)AQHVLLR
18317	decoy	9315	11015	10733	512.241	2	-11.2	0.2193	GGELGSQYGR
18318	target	9315	1028	18998	609.673	3	9.7	0.2193	SLHQPASNGVPAPLPSVR
18319	decoy	9316	138	3478	487.256	2	9.5	0.2193	LGPTDDVTR
18320	target	9316	12675	14771	531.290	2	-0.7	0.2192	NLVFPSAASR
18321	decoy	9317	12043	6085	366.707	2	24.7	0.2191	TDIEVR
18322	decoy	9318	9165	3789	435.228	2	-17.5	0.2191	HAPEFLR
18323	target	9318	14461	17755	973.501	2	-2.0	0.2189	LFILDHHDYLMPYLR
18324	target	9318	16193	15156	880.433	2	-5.3	0.2189	DPPDSLLCDLRPYQK
18325	decoy	9319	6396	18914	777.826	2	-5.5	0.2189	ASDHNSDKDDGHTR
18326	target	9319	8435	18966	734.413	2	-0.7	0.2189	TLNLSDIYIFLR
18327	target	9319	18879	15245	689.360	2	1.0	0.2188	IEERKAAFEER
18328	decoy	9320	9226	17380	552.779	2	-1.8	0.2187	TTAEDADLLR
18329	target	9320	12268	239	417.213	3	2.5	0.2187	FAAVGLDNWQ(Deamidated)K
18330	target	9320	692	15522	752.875	2	-2.3	0.2187	LFGLEGQLEDPMR
18331	decoy	9321	7560	17020	540.296	2	0.6	0.2185	NAF(O)AISTALR
18332	decoy	9322	21279	219	632.289	4	-7.0	0.2184	GSMAQAQHGLDDVSLGTGAEHTTDK
18333	decoy	9323	19140	4790	427.248	2	0.3	0.2184	THVLVER
18334	decoy	9324	2379	20578	876.406	2	3.6	0.2183	APICHLDHDCPVEFR
18335	target	9324	17990	11093	650.802	2	-3.5	0.2183	YSSTGATLEESR
18336	target	9324	18552	5028	568.311	2	-6.7	0.2183	HVEHKSVATK
18337	decoy	9325	4634	3223	348.219	2	-0.4	0.2183	RPPGLR
18338	target	9325	11151	23216	1069.993	2	4.2	0.2183	LVDVPEMNYTSDDQPYPR
18339	decoy	9326	255	9327	306.216	2	1.4	0.2182	LPLLR
18340	decoy	9327	19586	22597	585.304	2	11.5	0.2181	FLESVAMSGTK
18341	decoy	9328	4070	12990	759.407	2	9.6	0.2181	ETTSQAKANLELGR
18342	target	9328	10735	5310	476.722	2	3.5	0.2181	LSICNCGSR
18343	target	9328	364	10111	424.734	2	-1.5	0.2180	QAIDFVR
18344	target	9328	2942	12097	596.801	2	-3.3	0.2179	GLGADM(Dioxidation)QSLIR
18345	decoy	9329	17331	16179	790.861	2	-1.5	0.2179	VPAHFDDSQ(Deamidated)APMHK
18346	target	9329	3473	4830	377.714	2	0.9	0.2178	HTLN(Deamidated)LR
18347	decoy	9330	4271	21886	796.389	2	8.2	0.2177	LMLAPYEDSNWPR
18348	decoy	9331	12051	10054	815.383	2	-2.3	0.2177	HHSNESTLEPEPPR
18349	decoy	9332	1911	15466	474.287	2	-1.2	0.2177	VKAVFEVR
18350	target	9332	14360	3334	379.209	3	1.7	0.2176	ISGAGQ(Deamidated)IYLGR
18351	target	9332	13356	4521	363.684	2	0.0	0.2175	FTCLSR
18352	decoy	9333	8354	22954	553.634	3	4.2	0.2175	YRLMVAASHAAALER
18353	decoy	9334	6411	5881	849.888	2	-5.7	0.2175	WYTASEAGEGLMVER
18354	decoy	9335	8719	8592	461.753	2	-0.0	0.2173	GFITLESR
18355	decoy	9336	3770	2453	508.730	2	-0.9	0.2172	HEDFGAANR
18356	decoy	9337	7228	4786	330.189	2	-2.3	0.2172	IEELR
18357	decoy	9338	6586	11045	755.347	2	-9.3	0.2170	FLYDVYYGEANR
18358	target	9338	6894	13767	337.703	2	1.5	0.2170	SLWLR
18359	decoy	9339	15850	8437	550.275	2	-8.9	0.2170	KSYNYTPAR
18360	target	9339	8841	19354	538.769	2	4.2	0.2170	YWTHGGSLR
18361	target	9339	6386	18251	644.357	2	-7.2	0.2169	RTSGPQLPYLR
18362	decoy	9340	11986	2615	332.838	3	2.4	0.2169	QHGGGQERK
18363	decoy	9341	3843	17828	715.370	2	2.7	0.2167	IAEVLSQDQDVGR
18364	decoy	9342	4054	10949	511.761	2	0.1	0.2165	LAFAQ(Deamidated)SEGAK
18365	target	9342	12060	18918	686.835	2	-8.4	0.2165	GLSYTLAFETDR
18366	decoy	9343	2887	16357	812.381	2	0.3	0.2165	ITMIQ(Deamidated)MAMEQAAER
18367	decoy	9344	252	16088	601.837	2	3.8	0.2165	SEVDSLAVVGVK
18368	decoy	9345	8031	6547	355.686	2	-1.5	0.2164	AMVSFR
18369	target	9345	348	18559	1112.568	2	8.1	0.2163	NRDRFTQNLTTFRHDFR
18370	decoy	9346	5734	8526	480.710	2	1.9	0.2163	YMMMASAR
18371	target	9346	11735	5525	508.759	2	-19.3	0.2162	MQGAINNIR
18372	target	9346	2461	2294	990.352	2	-13.3	0.2161	GMPYQSDTSSCSDDSEDR
18373	decoy	9347	5484	14541	559.323	2	1.6	0.2160	VQLDFNILR
18374	target	9347	18782	3256	627.784	2	-11.1	0.2160	VWVYSGDTDGR
18375	target	9347	20920	13872	528.779	2	4.0	0.2159	AYAALSSAFR
18376	decoy	9348	291	6322	910.380	2	8.5	0.2158	VEHCDEEFPNMNEAR
18377	decoy	9349	2835	8951	485.284	2	14.2	0.2156	NKPILGDGR
18378	decoy	9350	19296	19953	384.235	2	14.0	0.2154	AASHLIR
18379	decoy	9351	20271	15865	553.787	2	-3.4	0.2154	IFLLCDFVH
18380	decoy	9352	19319	4579	414.190	2	-22.0	0.2153	CAFMSLR
18381	target	9352	7323	10508	328.182	2	1.0	0.2153	YLFGR
18382	decoy	9353	19218	15110	741.352	2	3.1	0.2153	EHQPRGMDQDLR
18383	decoy	9354	15407	15486	790.865	2	-4.6	0.2152	SNQTDISDVHDPPR
18384	decoy	9355	15139	22196	574.773	4	-7.0	0.2150	EYFDALNLFERPPDLDGER
18385	target	9355	13965	9691	625.969	3	4.7	0.2150	DELIN(Deamidated)MLSLGGDVDMPR
18386	decoy	9356	8515	9364	368.676	2	-23.6	0.2149	EGFDLR
18387	target	9356	4908	22403	888.135	3	3.6	0.2149	VPKIPPPAVN(Deamidated)RSSVANDSNIAEETR
18388	decoy	9357	19417	6794	405.195	2	4.7	0.2148	DAVSDFR
18389	target	9357	227	19678	976.499	2	5.9	0.2147	DFVISNLLCSENSILER
18390	decoy	9358	14219	6700	436.221	2	-18.4	0.2147	FVCSFLR
18391	decoy	9359	19243	9947	748.838	2	-17.0	0.2146	AIDMEDYEQ(Deamidated)LLR
18392	decoy	9360	18139	21717	622.870	2	8.9	0.2146	IAGHVALLHSAR
18393	target	9360	4521	7880	481.775	2	0.3	0.2146	AVAFAASAVR
18394	decoy	9361	20241	12031	472.716	2	-13.1	0.2145	GCHSSGQIR
18395	decoy	9362	3245	14428	949.945	2	-0.9	0.2145	EGAAQQASNGDLEAPADVR
18396	target	9362	9102	22594	1028.499	2	4.8	0.2142	HFEGWQEGLITF(O)SPTYK
18397	target	9362	8642	14462	620.328	3	9.9	0.2142	AVAHGALPAREAEGPQER
18398	target	9362	7238	3927	526.266	2	-3.4	0.2142	TTRQGGFER
18399	target	9362	4455	11411	307.223	2	-0.5	0.2142	IILVR
18400	decoy	9363	8625	10041	367.715	2	3.6	0.2141	LEFAVR
18401	decoy	9364	10417	21935	858.960	2	10.1	0.2139	LSVAGDPGKVQ(Deamidated)SWPFK
18402	decoy	9365	19948	18311	560.295	2	7.3	0.2139	NGGETKSGTLR
18403	decoy	9366	14185	16926	732.018	3	-4.7	0.2138	ATSN(Deamidated)LELGDYEGGELVELQR
18404	decoy	9367	8521	2731	473.761	2	1.9	0.2138	KLAMAEQR
18405	target	9367	13844	2420	705.830	2	-8.8	0.2137	FWLCGVDMAAAAR
18406	decoy	9368	17021	17418	320.184	2	-0.3	0.2137	IFGFR
18407	target	9368	7026	12724	825.373	2	3.9	0.2136	EDAEDLTQEMAELR
18408	target	9368	15716	7176	492.766	2	1.7	0.2136	ALDGPAERR
18409	decoy	9369	13501	16437	693.069	3	-3.2	0.2136	AAGRRAIGAVPLLALTGNQ(Deamidated)AR
18410	target	9369	9081	2648	651.325	2	4.2	0.2134	DTWIQLDGAVPS
18411	decoy	9370	7584	24765	569.390	2	0.1	0.2132	KGLPKLILQK
18412	decoy	9371	18033	15827	667.330	2	8.3	0.2132	VYFASVFESER
18413	decoy	9372	8291	16773	726.837	2	12.1	0.2131	LADSPADSFAN(Deamidated)ESK
18414	decoy	9373	12036	21404	958.498	2	-3.8	0.2131	LQAPYWVGSMRQPQVR
18415	decoy	9374	14970	7841	315.203	2	0.3	0.2130	IEVIR
18416	decoy	9375	3812	5766	451.728	2	-10.5	0.2129	LGPTTEER
18417	target	9375	10643	4659	319.210	2	-1.5	0.2128	HVLLR
18418	decoy	9376	9846	21663	1148.043	2	-0.2	0.2128	NWPIHDAFSEADGQSISPAPR
18419	decoy	9377	5578	7757	726.379	2	-8.8	0.2127	IAPWSPDPSLVNR
18420	target	9377	3226	22808	997.471	2	-1.7	0.2126	KEVYLTEYASEN(Deamidated)DYLR
18421	decoy	9378	19643	14587	790.862	2	0.9	0.2125	FCGSFVHDGVN(Deamidated)IER
18422	decoy	9379	10903	2456	359.205	3	17.4	0.2125	EMSLLVVER
18423	decoy	9380	2082	18620	962.516	2	-0.0	0.2125	NKIGETLATAVEHQGSLR
18424	decoy	9381	19560	14645	773.898	2	1.6	0.2124	LETLN(Deamidated)QSLHEHPK
18425	target	9381	3113	8605	793.389	2	8.9	0.2123	VDHATTN(Deamidated)GRQ(Deamidated)N(Deamidated)LTR
18426	decoy	9382	15593	555	449.744	2	8.1	0.2122	LGHSSELR
18427	target	9382	20627	18609	535.758	2	-17.9	0.2120	DKYNFEVR
18428	target	9382	10040	23731	573.292	2	-2.1	0.2120	ITGDNDLLER
18429	decoy	9383	744	11737	607.319	2	-19.9	0.2120	GEKLGAAAAGQIAG
18430	target	9383	8612	20192	710.371	2	-9.9	0.2119	DVPLDASLGTYLR
18431	target	9383	13166	22192	837.454	3	-0.9	0.2118	LGN(Deamidated)LSKLQLLILSQNNFDGPIPD
18432	decoy	9384	14101	10282	478.759	2	-6.6	0.2118	SQLPGAVER
18433	decoy	9385	6599	4081	570.309	2	-6.0	0.2118	KVNVSAEHGAK
18434	target	9385	5916	16209	624.334	2	-11.5	0.2117	ADIVEAFKAAGR
18435	target	9385	11726	253	511.599	3	4.7	0.2116	WAVYGVLDDPELR
18436	decoy	9386	14015	10460	763.898	2	0.1	0.2115	VLYTTMGVALSESR
18437	decoy	9387	979	23213	825.428	2	-11.9	0.2115	AWTEYPFSIVPALR
18438	decoy	9388	3653	9049	466.713	2	12.7	0.2115	AGADSDSGPR
18439	target	9388	20700	17657	989.464	2	4.9	0.2113	SEAGEASALATNGDGLSQSGR
18440	decoy	9389	12698	4085	436.768	2	9.7	0.2113	KLVLEDR
18441	decoy	9390	3333	2610	478.768	2	0.9	0.2113	RDLGKDPR
18442	target	9390	17566	23841	665.348	2	-7.9	0.2113	FDLVMELLHGR
18443	target	9390	18189	22670	929.407	2	-10.4	0.2113	YSN(Deamidated)AEQESANEFLAQR
18444	decoy	9391	20074	10467	314.178	2	-0.6	0.2112	FSVFK
18445	target	9391	16397	1064	974.158	2	1.4	0.2111	KLLKLALSRLAIAKRPR
18446	target	9391	40	9873	322.210	2	-0.5	0.2108	LLELR
18447	decoy	9392	20514	10320	771.387	2	-4.2	0.2108	SLICAETLDANHVR
18448	decoy	9393	19992	3394	617.312	2	-4.2	0.2108	FIAADANVQER
18449	decoy	9394	12600	2388	455.759	2	-0.8	0.2108	ATLHEIAR
18450	target	9394	15075	13168	554.822	2	-8.9	0.2108	TYRSLLSIR
18451	target	9394	4894	4109	348.839	3	6.8	0.2108	ADVSDPDAVR
18452	decoy	9395	7845	13008	863.880	2	-3.5	0.2107	VPDCTSSSFDVDLDAR
18453	target	9395	6372	14591	547.298	2	-0.8	0.2106	DAVFHHLVR
18454	decoy	9396	1106	14259	563.780	2	-6.9	0.2105	GFVIAGVMDAF
18455	decoy	9397	4639	11326	455.748	2	8.0	0.2104	MYAISGIR
18456	target	9397	11384	21261	605.852	2	-15.1	0.2103	LSALPNDVLLR
18457	target	9397	2282	7258	642.336	2	2.1	0.2103	EGLFLFSLSDR
18458	target	9397	3003	3864	434.257	2	2.5	0.2103	HENKLVK
18459	target	9397	18396	10447	896.452	2	3.0	0.2102	VAVIGGGDTGTDCIGTSIR
18460	decoy	9398	11259	21314	1112.460	2	-24.0	0.2102	FDEEVSWQCVSGYIYDQR
18461	decoy	9399	16695	18134	840.416	2	-6.3	0.2102	VLEDVFFSPVPTAMQ
18462	target	9399	11171	24445	622.339	2	-19.4	0.2102	LCEAVLNGIRR
18463	decoy	9400	3268	4703	504.784	2	-10.1	0.2101	RPISATHAR
18464	decoy	9401	1026	19217	960.475	2	5.4	0.2101	GLLVWPFQEGDDMQ(Deamidated)KR
18465	target	9401	1607	24493	426.798	2	-17.0	0.2100	KLLLLPR
18466	decoy	9402	15489	15532	611.323	3	-0.2	0.2100	EVGGQHSNAVVYLRFR
18467	decoy	9403	7849	9333	630.341	2	-6.0	0.2098	SRGLVDVDRSR
18468	decoy	9404	17917	3867	519.267	2	0.3	0.2098	GEVVDYSLR
18469	target	9404	12676	16273	972.437	2	10.7	0.2098	MMSAMVLDSEIDKEELC
18470	target	9404	494	3527	533.759	2	12.1	0.2098	FQAMEDVAR
18471	decoy	9405	12950	16169	833.406	2	2.0	0.2098	ASCPDQTLDIRYQR
18472	target	9405	3621	6938	447.240	2	-13.0	0.2097	VQPPEAPR
18473	target	9405	14549	13785	674.864	2	12.7	0.2097	AIQMFDGALLGGR
18474	target	9405	7002	5015	461.241	2	-4.0	0.2095	Q(Deamidated)GVGYLQR
18475	decoy	9406	6190	17717	540.283	2	2.8	0.2095	NALPSCTVFK
18476	decoy	9407	12259	4954	432.246	2	12.3	0.2093	GKFGDAIR
18477	decoy	9408	15442	12481	464.716	2	-19.5	0.2093	NHCAQSLR
18478	target	9408	19098	4864	336.848	3	-17.3	0.2092	YVGVSAGSLR
18479	target	9408	11500	18548	1060.978	2	6.5	0.2091	LTMNSGFDEWHQEEELR
18480	target	9408	14732	16024	587.297	3	-9.7	0.2091	NVHTEAHGRNENLIR
18481	target	9408	10416	21430	668.851	2	11.7	0.2090	SCGGRPAPPPQ(Deamidated)LR
18482	decoy	9409	3984	16912	882.968	2	-5.0	0.2090	LLATDVNGVELASTAYK
18483	target	9409	20082	14585	628.846	2	-0.1	0.2090	TAHAFALVRDR
18484	target	9409	19871	11537	529.275	2	-11.0	0.2089	GINAYQVHR
18485	decoy	9410	19774	3849	738.313	2	10.6	0.2089	DADDLIWCHCER
18486	target	9410	5857	21622	630.346	2	6.1	0.2088	LCNELVGVIGSR
18487	decoy	9411	18600	18205	810.402	2	7.0	0.2088	PLAAPHWQ(Deamidated)DVYPAGP
18488	decoy	9412	13690	17395	383.200	2	4.9	0.2087	EGGYALR
18489	decoy	9413	5158	22090	752.888	2	3.1	0.2087	LQ(Deamidated)NEEGFEGVLIR
18490	decoy	9414	21472	14826	873.949	2	-3.1	0.2086	HLSFDVNYALFPAPR
18491	decoy	9415	8417	19618	716.861	2	3.7	0.2086	LECSDVELQQIR
18492	decoy	9416	14107	8288	308.208	2	0.6	0.2084	LLELK
18493	target	9416	6956	19490	440.226	2	-13.4	0.2083	DIEFLSR
18494	decoy	9417	7056	9925	519.248	2	-1.7	0.2083	EYLDAGDVR
18495	decoy	9418	2623	20193	864.508	2	2.0	0.2082	QLVIKFEPSVLTPTR
18496	target	9418	1796	8682	477.720	2	-1.3	0.2082	FESMDVAR
18497	decoy	9419	18166	10936	632.802	2	-16.8	0.2082	ELDLPYANSSR
18498	target	9419	3263	20938	584.065	4	-18.8	0.2082	ISAAASAALFARPSQAHGLPQLR
18499	target	9419	16276	23366	1131.081	2	-6.7	0.2082	QGGLCTVLHDIEHAAVTILDR
18500	target	9419	17355	15676	582.783	2	-15.2	0.2081	SPAASSSHPAPR
18501	target	9419	18352	18392	538.768	2	0.6	0.2081	YWTHGGSLR
18502	target	9419	9122	12634	337.716	2	0.6	0.2081	GLPFLK
18503	target	9419	15022	9622	555.963	3	-1.1	0.2080	TYFALPHEPPPQLR
18504	decoy	9420	2747	13462	722.386	2	24.2	0.2080	AMDFSYASLLAVR
18505	decoy	9421	12389	20216	690.351	2	-0.0	0.2079	VTDEPAGLFQFR
18506	decoy	9422	7753	5087	666.307	2	4.2	0.2078	ELSEGHSCGSGLR
18507	target	9422	20396	14229	555.805	2	1.4	0.2078	ISAAAAAAH(O)GVR
18508	decoy	9423	8578	20053	1282.074	2	-3.7	0.2078	VDRGETEAECLEQGPATGGSCQLGR
18509	decoy	9424	15980	24375	678.885	2	11.3	0.2077	ELRAQGIEIAEK
18510	target	9424	4804	5026	537.293	2	4.6	0.2076	LLGADGSWVR
18511	target	9424	16037	9448	629.292	2	-7.7	0.2076	ASMMYLVEEGK
18512	decoy	9425	9520	7539	693.854	2	2.9	0.2075	DRPEVVVSAGDSR
18513	decoy	9426	18872	12128	722.786	2	-2.2	0.2075	ATDDSTDTSSSSDR
18514	decoy	9427	10482	13582	760.354	2	-1.8	0.2075	NYYQGCASITMIR
18515	decoy	9428	6441	7133	732.388	2	2.8	0.2074	VYLQWQTTATPR
18516	target	9428	15013	9363	481.771	2	4.9	0.2072	TFLSLPER
18517	decoy	9429	7455	6488	324.179	2	-0.3	0.2072	IPDFR
18518	target	9429	11348	20926	1267.106	2	-4.9	0.2071	ELGSEKGGWN(Deamidated)DRELSEAATEVVR
18519	decoy	9430	14710	23765	1056.592	2	-10.6	0.2069	ALFLRMIVGNGLDNPLLQK
18520	decoy	9431	17081	18244	877.437	2	-1.0	0.2068	RFCPLDFTNGDTVLR
18521	target	9431	7459	10687	314.179	2	0.7	0.2067	YGLFK
18522	target	9431	17236	12266	509.947	3	5.9	0.2066	YSSINVTQAYLLR
18523	decoy	9432	7726	20341	873.480	2	6.0	0.2066	VPSYAADIVADIKIDR
18524	decoy	9433	7702	3001	491.231	2	18.6	0.2065	WHCEPGPR
18525	decoy	9434	9076	23536	1088.471	2	-4.7	0.2065	IHEECFCTTMVVGAPDHMR
18526	target	9434	13658	17892	790.403	2	9.9	0.2065	LNFSDTVMIPQAPF
18527	target	9434	16258	614	630.312	2	-2.6	0.2065	LN(Deamidated)HCLENFLR
18528	target	9434	13376	12434	339.202	2	-1.2	0.2064	IEFIR
18529	decoy	9435	1591	2479	487.765	2	8.2	0.2064	KEVQLDDK
18530	decoy	9436	19249	15122	523.751	2	2.0	0.2063	CVPQLESDR
18531	decoy	9437	13785	8806	340.679	2	22.3	0.2063	NYDLR
18532	decoy	9438	11418	11344	754.318	2	-5.8	0.2063	SADETFCASASYGAK
18533	target	9438	21178	7858	362.179	3	-13.6	0.2062	TPPSGQSAPSR
18534	target	9438	3068	19285	440.227	2	-16.8	0.2060	DISM(Dioxidation)LLR
18535	target	9438	7661	7091	325.187	2	-0.6	0.2059	FEVVR
18536	decoy	9439	17705	9709	518.258	2	-5.2	0.2058	ATDDLMTLR
18537	target	9439	556	8202	332.213	2	-1.3	0.2058	LVLYR
18538	decoy	9440	2016	11732	446.204	2	-18.9	0.2058	DGSGAELSR
18539	decoy	9441	2053	11925	425.734	4	4.0	0.2057	VAAASLSRLGAVAEGDGR
18540	decoy	9442	15170	14538	752.370	2	23.4	0.2057	VATETVCMYAYPR
18541	decoy	9443	6859	8419	638.813	2	1.3	0.2055	SFDPTEAPSLGR
18542	target	9443	16728	3311	573.945	3	2.2	0.2055	LVEGACPTQ(Deamidated)GCTNKAAR
18543	target	9443	16610	20799	1047.476	2	-0.3	0.2054	HPPEDDEIGDEELNLCLR
18544	target	9443	15700	11831	875.428	2	0.5	0.2053	QKPEWDEVFAFPKE
18545	decoy	9444	20973	9872	519.799	2	7.1	0.2053	VPQLHAAFR
18546	target	9444	20431	6544	504.772	2	0.1	0.2051	YTLANTTPK
18547	decoy	9445	9348	20127	700.397	2	5.7	0.2050	AATDLGGQ(Deamidated)VLVNLK
18548	target	9445	3099	21967	705.685	3	1.3	0.2049	GADVIVFN(Deamidated)TYLWWCTGLR
18549	decoy	9446	2979	25080	853.446	2	-3.3	0.2049	ALLGFLQYPGIGGEDR
18550	decoy	9447	4787	12946	564.307	2	-9.4	0.2049	GNKGPTIVADR
18551	decoy	9448	12274	3233	343.239	2	-1.2	0.2049	VAVIKR
18552	target	9448	15685	22244	1058.522	2	6.5	0.2048	Q(Deamidated)RGDHGGGDMDFLQSLLLR
18553	decoy	9449	16211	8487	468.756	2	9.2	0.2048	GPSIYMLR
18554	target	9449	8373	12412	923.404	2	-1.4	0.2047	RCLADCNCTAYSAADIR
18555	target	9449	18087	14182	541.273	2	12.8	0.2047	GSFMWAGGIR
18556	target	9449	17537	7111	461.731	2	7.4	0.2047	SN(Deamidated)MMVALR
18557	target	9449	2148	5744	605.770	2	-1.0	0.2047	WAGCM(Dioxidation)VQVER
18558	decoy	9450	1222	10247	740.367	2	0.6	0.2046	HYVMSTISTEGVR
18559	target	9450	13850	11297	896.435	2	-10.4	0.2046	EMEMGIFGLGLYYLR
18560	decoy	9451	19051	22370	901.463	2	6.4	0.2045	SNETFLISDGIGAAPGPR
18561	target	9451	9607	22098	1068.037	2	-1.9	0.2044	QHGEKYICFVAVKNDDLR
18562	target	9451	4568	540	782.782	2	3.6	0.2044	SCLASCCAACACEACR
18563	target	9451	2464	12167	303.192	2	0.6	0.2043	IGFIR
18564	target	9451	3912	21658	1298.622	2	1.0	0.2043	DFISSPCEIDPIDGDARVFSSAVR
18565	target	9451	1158	22168	849.722	3	2.1	0.2043	FGGGDEVLDAEYAEIDPSGRYMR
18566	decoy	9452	12273	19196	556.288	2	14.5	0.2042	VYNVYPGGSR
18567	decoy	9453	690	6807	518.752	2	8.9	0.2041	EPAICYANR
18568	target	9453	2558	3461	560.307	2	-18.3	0.2039	QLPHVLQER
18569	target	9453	592	21650	765.699	3	-3.1	0.2038	EYVLEKLEECPDEIAEMVR
18570	decoy	9454	10123	3160	753.355	2	2.7	0.2037	KAAGFNEEDAPSNR
18571	decoy	9455	19965	11090	752.872	2	6.1	0.2037	DDPVIDFNVVN(Deamidated)TR
18572	decoy	9456	12633	19015	991.975	2	-7.5	0.2036	EVAAGYEGRNIATANFGDK
18573	target	9456	6070	15298	558.262	2	-18.9	0.2036	FSYTAEELR
18574	target	9456	8944	13926	635.807	2	-0.4	0.2036	VYVPSYESNGR
18575	target	9456	16650	15943	558.951	3	-3.5	0.2035	MLDDPRPPMPPVPGR
18576	target	9456	9579	15438	804.055	3	-0.2	0.2035	SISGLN(Deamidated)ALYESATGGGDVWINER
18577	target	9456	9464	4656	518.768	2	0.6	0.2034	MSMAVAASLR
18578	decoy	9457	10706	15561	605.300	2	-11.4	0.2032	SLTNSASSSSIR
18579	decoy	9458	20595	15314	582.779	2	4.3	0.2031	HSFSIVSCER
18580	target	9458	7254	10811	360.679	2	0.5	0.2031	WMLDR
18581	target	9458	8084	8863	343.713	2	-0.2	0.2029	LGDILR
18582	decoy	9459	10734	3384	429.235	2	18.6	0.2029	GAPASEAVR
18583	decoy	9460	8161	18672	632.825	2	1.0	0.2028	LLELYDDDIR
18584	decoy	9461	14026	24595	493.353	2	11.7	0.2028	IVKTKKLR
18585	target	9461	269	4424	375.897	3	1.4	0.2027	VVVSKGGGAPVR
18586	target	9461	1193	11476	747.857	2	-3.7	0.2026	MIHPPAGQNSASER
18587	target	9461	14677	17801	1330.644	2	-7.0	0.2025	DAYVGLCDGGVPVGGDGGGRRLWLDR
18588	target	9461	8194	7442	628.344	2	5.0	0.2025	ILAGGGGGTNPVRS
18589	decoy	9462	13694	9207	470.234	2	8.0	0.2024	GFSTSEGVR
18590	decoy	9463	12779	23406	699.422	2	-8.2	0.2023	IDVGLGAARLTIAK
18591	decoy	9464	6737	4048	584.303	2	-14.6	0.2021	KEVYSSWLR
18592	target	9464	2372	18747	892.005	2	7.6	0.2021	IPGNQLLVAAWNVYPK
18593	decoy	9465	3501	3721	340.714	2	-0.2	0.2021	HVVAVR
18594	target	9465	12817	2880	654.329	2	-12.3	0.2021	RAAAATATSSSSAR
18595	target	9465	8609	19943	882.770	3	-3.3	0.2019	KAQMIDPDANKACNLALCLIEQ(Deamidated)SR
18596	decoy	9466	13174	8260	783.372	2	-5.8	0.2017	NNETIWVNPGHER
18597	target	9466	18191	9825	551.809	2	7.0	0.2017	ITVGLMNAGAR
18598	decoy	9467	20999	15642	855.408	3	4.9	0.2016	GELFEDVPGPN(Deamidated)LDPVECEHTPLR
18599	target	9467	8985	7205	496.779	2	1.6	0.2012	GKPRHGGQR
18600	decoy	9468	11990	4138	663.648	3	-8.6	0.2011	VRSSTEAPDTRDCDPALR
18601	target	9468	2784	21523	581.266	2	2.5	0.2011	DFLDDFSFR
18602	decoy	9469	204	10606	429.225	2	-11.6	0.2011	YAHPELK
18603	target	9469	4561	6315	644.824	2	1.6	0.2010	QTIEDDIQQAK
18604	decoy	9470	3579	23287	485.955	3	4.5	0.2008	VLAPKLKGSWNSR
18605	decoy	9471	20108	16684	619.830	2	3.7	0.2008	AAGSIPQGPDLGR
18606	decoy	9472	16631	13942	645.347	2	-6.9	0.2007	GRPSFDSALALR
18607	decoy	9473	18020	6503	468.741	2	-16.5	0.2007	HPLPTSER
18608	target	9473	2780	17243	580.820	2	5.2	0.2005	LTSSENIQLR
18609	target	9473	7595	3157	314.716	2	17.6	0.2004	LIGVAR
18610	decoy	9474	13686	12321	933.434	2	0.3	0.2004	ASASVNGDNFHCFLDLR
18611	target	9474	2155	19458	820.398	2	-1.2	0.2003	GLLQ(Deamidated)WMIEDGHSPR
18612	target	9474	18399	25297	550.406	2	14.1	0.2003	KKKKKRKR
18613	target	9474	18935	5157	379.250	2	-0.9	0.2003	KIEVLR
18614	target	9474	15261	3531	541.765	2	0.2	0.2002	GPGAVADDGAPR
18615	target	9474	12034	24652	535.874	2	7.2	0.2001	ILKFLIPVK
18616	target	9474	2915	18478	698.924	2	2.4	0.2000	ILTGGGGLAALRAAR
18617	decoy	9475	1428	15681	368.693	2	0.8	0.1997	WDFIR
18618	target	9475	5162	11503	404.709	2	6.6	0.1996	SATTSDVK
18619	target	9475	8933	18195	868.890	2	1.1	0.1996	MWFGHPGVMEGTMTR
18620	decoy	9476	9430	6590	669.295	2	-7.8	0.1996	KQECPCSQSTAR
18621	decoy	9477	9192	2714	542.763	2	-1.0	0.1995	EMHAVDVQR
18622	decoy	9478	18488	7157	588.789	2	-1.6	0.1994	QTSQRGDASAR
18623	decoy	9479	4767	5032	789.847	2	0.9	0.1994	ESYVFSNEDWFR
18624	decoy	9480	4658	16292	754.366	2	-9.2	0.1994	AIVLPENSGSYDSR
18625	decoy	9481	20240	3564	831.397	2	-5.3	0.1994	ELGDWGAADMQLSIR
18626	decoy	9482	479	7946	754.873	2	-2.1	0.1993	YQKDCGSGAIPIEK
18627	target	9482	21350	21599	651.852	2	0.7	0.1992	APLPPDHGFPVR
18628	decoy	9483	11573	23903	532.295	2	17.2	0.1992	NLIQ(Deamidated)AGHGPR
18629	decoy	9484	4463	14228	520.809	2	-10.2	0.1991	GISIRLPQ(Deamidated)R
18630	decoy	9485	1890	4173	414.190	2	-22.5	0.1990	CMFASLR
18631	decoy	9486	6633	20372	1111.036	2	7.8	0.1990	SDDAMLAEDAVLGNALKCEGAK
18632	decoy	9487	1812	13200	623.808	2	-15.2	0.1989	SISEIVAEDQR
18633	decoy	9488	21480	5099	304.673	2	-1.8	0.1988	GVFSAK
18634	target	9488	4181	18725	775.401	2	-1.9	0.1988	AISELNRQ(Deamidated)YGELR
18635	decoy	9489	5362	11569	887.880	2	3.3	0.1988	HPTSEQSESDVGSN(Deamidated)SGR
18636	target	9489	16848	24129	870.951	2	-0.3	0.1987	HHLSEPHMAALGATIR
18637	decoy	9490	9984	14004	623.808	2	-15.4	0.1987	SISEIVAEDQR
18638	decoy	9491	16380	13874	452.790	2	-0.7	0.1987	GKGKLVFR
18639	decoy	9492	3063	24648	378.212	2	-17.3	0.1986	LPPEATK
18640	target	9492	8498	2805	473.242	2	-6.1	0.1985	DMPAATALR
18641	decoy	9493	20671	18971	556.288	2	-4.9	0.1984	VQPADDPTLR
18642	target	9493	7158	19999	775.726	3	-11.7	0.1984	KDLYGNIVLSGGTTMFPGIADR
18643	target	9493	5123	11928	651.294	2	-8.0	0.1984	HANSSCDAVELR
18644	target	9493	6090	17553	513.275	2	1.8	0.1983	AIEGAVYFR
18645	target	9493	8206	24060	1176.610	2	-0.4	0.1983	LASAPDCPGRLVPGSQPFLSPSR
18646	target	9493	5583	8877	324.179	2	0.6	0.1983	LDPFR
18647	decoy	9494	10452	15648	937.963	2	-7.2	0.1983	LEIAPECGPYGASAVELR
18648	decoy	9495	14343	9372	376.179	2	-1.1	0.1982	WNFER
18649	target	9495	3991	10112	582.835	2	8.7	0.1982	KIFYTIHSR
18650	decoy	9496	5275	10903	755.386	2	1.0	0.1981	AYHYRALDMTIR
18651	target	9496	20683	16750	698.294	2	2.3	0.1981	WEMEAGCGATNAR
18652	decoy	9497	9811	25337	574.338	2	19.0	0.1980	ILPFETGRSK
18653	target	9497	8477	14331	604.336	2	8.6	0.1980	INGSSLRTFGR
18654	decoy	9498	10418	22546	781.383	2	3.5	0.1980	LPPCHSPNTQQPSR
18655	decoy	9499	4556	17707	1117.977	2	1.8	0.1979	AVPADGETEDDDEDGPRQYR
18656	decoy	9500	15896	9153	322.210	2	-1.8	0.1978	LELLR
18657	decoy	9501	15527	6293	599.772	2	2.6	0.1978	EVEDVHDAER
18658	decoy	9502	1352	7845	368.676	2	-24.4	0.1977	DFEGLR
18659	decoy	9503	2331	5359	726.360	2	1.8	0.1976	SYDPLVWMRER
18660	target	9503	17666	16439	812.957	2	1.0	0.1976	GLSVWLDVPLDALAR
18661	target	9503	11978	22064	765.700	3	5.7	0.1975	EYFVYNRNLLGGTSYEWPS
18662	target	9503	8378	14110	506.934	3	-7.0	0.1975	DPALEYMLLQAVR
18663	decoy	9504	11319	10696	542.768	2	1.9	0.1974	DPEEPSAALR
18664	decoy	9505	19829	14360	635.823	2	-8.6	0.1974	RAAANPLDAESR
18665	target	9505	1297	21203	770.413	3	-4.8	0.1973	MYLGAQGLVQKIEATSMLSLR
18666	target	9505	13872	7174	308.214	2	2.2	0.1972	ILTIR
18667	target	9505	12777	4871	504.770	2	9.9	0.1972	ETRGGYGLR
18668	decoy	9506	20823	13690	342.198	2	0.5	0.1969	LFFTR
18669	target	9506	212	11692	495.257	2	-1.8	0.1969	GLVDCVIDR
18670	target	9506	5077	4646	375.219	2	-1.0	0.1969	KFAN(Deamidated)IR
18671	target	9506	1831	12987	836.416	2	-5.9	0.1969	LQVEVAPDQQQ(Deamidated)YPR
18672	target	9506	10829	8250	455.280	2	0.4	0.1969	TPIPKTPR
18673	target	9506	4099	365	309.227	3	11.8	0.1969	LLLVKALR
18674	decoy	9507	5539	24283	1183.892	4	-0.3	0.1965	DHREAWVKVQLLLATLVLETMCSTGLLHAILQPAGPGAFYLTR
18675	decoy	9508	11367	14669	447.262	4	2.4	0.1964	VLLWVPAGAQSPHRVR
18676	target	9508	4648	13662	712.380	2	12.4	0.1963	ISNALTFGGMEKR
18677	decoy	9509	7991	11032	403.256	2	15.0	0.1961	GIVYVVR
18678	decoy	9510	18346	9574	976.482	2	-4.7	0.1961	TNTVGEWWSKEALFQR
18679	decoy	9511	11035	23709	628.828	2	7.1	0.1957	VQACHWLLMR
18680	target	9511	7385	2407	435.564	3	7.3	0.1956	SIDSGGGGRSGAKR
18681	decoy	9512	18160	7084	524.757	2	-1.6	0.1956	TCDIAGEIAR
18682	decoy	9513	2797	11259	855.443	2	-11.3	0.1955	NHLPSDLQFELLAGR
18683	target	9513	18698	3518	407.204	2	4.7	0.1954	SGSAAHGAR
18684	decoy	9514	7439	22464	1057.540	2	1.4	0.1954	NVLKLSGFMDEGRTEVYR
18685	decoy	9515	5404	20974	703.342	2	-3.2	0.1953	IDTVDSLGSLDDR
18686	decoy	9516	11086	2399	352.537	3	-0.4	0.1952	RLPAQESVR
18687	decoy	9517	6618	16890	835.879	2	3.4	0.1952	GHCNDYRDDHLAVR
18688	decoy	9518	17753	6574	625.818	2	13.4	0.1952	SINPPSGNDPPR
18689	target	9518	5611	14648	368.200	2	20.4	0.1951	GN(Deamidated)IAFGR
18690	decoy	9519	9518	12776	549.794	2	-2.7	0.1951	KNCSHVAIAR
18691	decoy	9520	10510	2578	533.256	2	9.0	0.1948	GALDEQNYR
18692	target	9520	850	2679	675.355	2	-2.8	0.1948	LSAASDELQFLR
18693	target	9520	5462	15282	477.785	2	7.1	0.1947	LHCLSILR
18694	target	9520	16871	596	481.775	2	0.7	0.1946	SAFAAQVLR
18695	decoy	9521	5893	19167	623.797	2	-4.2	0.1946	DHDKGSRFER
18696	decoy	9522	1838	3422	454.254	3	-8.0	0.1946	ILDANLGVFDKR
18697	decoy	9523	5324	15919	908.418	2	-0.3	0.1944	GDAAWFDKYSAERDGK
18698	target	9523	15006	2988	503.232	2	8.0	0.1944	DDEAVTEAR
18699	target	9523	12260	17480	871.892	2	-6.2	0.1942	EDFYEARIDGVDGEK
18700	target	9523	3050	19871	497.771	2	-8.5	0.1941	VNHENILR
18701	decoy	9524	20484	4595	339.700	2	-1.8	0.1941	FSGVLR
18702	target	9524	14216	18562	862.388	2	-7.2	0.1940	SMDADNSGTITVDELR
18703	target	9524	3540	12504	723.873	2	24.6	0.1940	GEMVWIQLEDAR
18704	decoy	9525	18017	18258	693.868	2	11.6	0.1938	LQLCTIPTGMAAAP
18705	target	9525	10372	8852	566.297	2	2.9	0.1938	LLTCNPDVTR
18706	target	9525	1739	21168	778.037	3	0.1	0.1937	YWLMKNSWGATWGENGYLR
18707	decoy	9526	6511	11449	917.940	2	-5.2	0.1937	NDGIGSFGDGGDLWRLR
18708	target	9526	10773	24417	567.374	2	-0.5	0.1936	LAPPLAGLLLR
18709	decoy	9527	11579	15509	594.320	2	7.7	0.1936	LWPVAMSEVR
18710	target	9527	19620	16053	624.684	3	-8.1	0.1936	CLPQGIVYLRALEQLR
18711	decoy	9528	8613	24327	1035.518	2	-6.3	0.1936	NMPTYDRGHLKPARGGSGR
18712	decoy	9529	9186	23040	927.977	2	-3.6	0.1934	VAYGVQSYQLIGWGWK
18713	decoy	9530	7920	20263	954.512	2	-0.5	0.1933	LTHSKDKGLDLPGEELR
18714	decoy	9531	114	4933	312.926	4	-10.6	0.1933	LVN(Deamidated)QSVSFVVR
18715	decoy	9532	17205	18077	732.818	2	-6.9	0.1932	SEQ(Deamidated)FGLEEVDN(Deamidated)PV
18716	decoy	9533	18237	19195	511.304	3	1.2	0.1932	ERLLLQFKSELR
18717	target	9533	14469	21097	699.866	2	3.1	0.1930	VDLWPMPASVARG
18718	decoy	9534	7250	16923	519.776	2	-13.1	0.1930	LQPDPEALR
18719	target	9534	15342	22797	661.906	2	17.2	0.1929	LTALGYLVLGFR
18720	decoy	9535	11646	4471	598.279	2	7.4	0.1928	ADGLEMDFAAR
18721	decoy	9536	21455	17100	946.975	2	5.6	0.1928	FLGSSFDSGFLVFEVEI
18722	decoy	9537	19736	4685	442.290	2	-0.3	0.1927	KAPKALGAK
18723	decoy	9538	20610	15257	545.275	2	2.2	0.1926	GGSGSARNDIR
18724	decoy	9539	17133	24742	497.332	2	11.4	0.1925	ALLPTLPIR
18725	target	9539	19222	10531	397.925	3	14.2	0.1925	ALPARPLARAR
18726	decoy	9540	3460	9833	690.367	2	8.0	0.1924	SLEVNYADISLR
18727	decoy	9541	6183	15872	873.441	2	-2.3	0.1924	LPDMHHVIFSPQ(Deamidated)APR
18728	target	9541	2820	5275	559.813	2	-2.1	0.1923	TPTTVYALPR
18729	decoy	9542	3111	23184	673.334	3	-5.3	0.1923	VLAQPNVNTSNCRGNQFR
18730	decoy	9543	17159	23239	1193.609	2	-5.2	0.1922	GFTSFPKEGFDLQCKTSLKPR
18731	target	9543	19427	22904	1193.614	2	6.0	0.1922	GFIDILDEHMVSN(Deamidated)NLAISQIR
18732	target	9543	5856	20652	845.977	2	24.7	0.1921	ALARVKSMAQYPEAR
18733	decoy	9544	81	18037	902.971	2	14.9	0.1920	VPQEVHLGADWVANNR
18734	decoy	9545	17855	3096	396.532	3	-2.8	0.1920	VPGAMNGGSIQ(Deamidated)R
18735	target	9545	12275	16250	834.477	2	-0.9	0.1920	NLRPSMRQAINVLR
18736	target	9545	21406	11132	772.375	2	-0.1	0.1920	VVAELMDEGPAGAER
18737	decoy	9546	19705	15649	611.323	2	-17.3	0.1919	LYAEKQNSLR
18738	decoy	9547	7508	16394	669.327	3	4.1	0.1917	TESSPGQHEWGAAHSRIR
18739	target	9547	5538	21796	691.714	3	5.3	0.1916	ESAGLVTFMGTPLQAVAKPR
18740	decoy	9548	20598	13982	703.850	2	8.0	0.1916	ENNFTLNHVYR
18741	decoy	9549	20669	19258	640.651	3	-8.0	0.1914	IQQHKPPMEHDFEKR
18742	target	9549	4138	24188	1084.542	2	3.6	0.1914	FQQVYCGEPAVEDTISILR	>tr|A0A3L6RUH4|A0A3L6RUH4_PANMI Clp R domain-conta
18743	target	9549	17147	8954	303.192	2	-0.3	0.1914	IFGIR
18744	decoy	9550	11785	18938	919.413	2	5.6	0.1913	GDIMGAADAQ(Deamidated)MFDPEIR
18745	decoy	9551	7517	5286	435.235	2	4.9	0.1912	HANTSLAR
18746	decoy	9552	640	17119	911.495	2	0.5	0.1911	DLIVHTDQALNVQSLR
18747	decoy	9553	16025	3212	403.231	2	-2.2	0.1911	SIFSVPR
18748	decoy	9554	11989	11912	318.191	2	-20.6	0.1910	LSLFR
18749	decoy	9555	13030	21246	931.964	2	-2.5	0.1909	AMLVPWATCETRLESR
18750	target	9555	8966	18138	588.789	2	2.2	0.1908	FSSFYADAIR
18751	decoy	9556	17415	14821	708.368	2	-6.0	0.1907	N(Deamidated)LPLGTVESLESR
18752	decoy	9557	3997	22402	692.884	2	4.3	0.1907	RAELGVLSGPTER
18753	decoy	9558	6839	20389	643.864	2	14.2	0.1906	LQ(Deamidated)MPGLAVSELK
18754	target	9558	19448	2621	434.736	2	0.9	0.1906	AELGSHVR
18755	decoy	9559	2114	11547	667.301	2	-0.2	0.1906	HQGQECEYALR
18756	decoy	9560	15164	8434	361.707	2	-17.3	0.1905	LYSALR
18757	target	9560	17531	25410	458.322	2	16.6	0.1905	KKISRKR
18758	decoy	9561	17224	6620	493.758	2	0.8	0.1904	NMIVPAN(Deamidated)AR
18759	target	9561	966	7166	481.775	2	5.2	0.1903	LRSSSSAVR
18760	target	9561	6998	10292	645.822	2	0.4	0.1903	AAATEVEMALER
18761	target	9561	16554	14836	394.714	2	20.6	0.1902	EAGVAWR
18762	decoy	9562	18809	23445	725.985	3	6.9	0.1902	DFPEVAENGANDDPMPSNTR
18763	target	9562	13540	5863	463.253	2	-5.6	0.1902	CQLGHIVR
18764	decoy	9563	21040	23985	1070.994	2	6.5	0.1901	DLWPQ(Deamidated)VEELEGQEPDEAR
18765	target	9563	13904	10184	738.397	2	0.8	0.1901	FLLSN(Deamidated)VSGEAKPGR
18766	decoy	9564	718	18142	919.467	2	9.9	0.1901	IGNSIAYNSMRRDGGAR
18767	decoy	9565	5379	4734	595.291	2	3.2	0.1900	MAMSEPLGTPR
18768	decoy	9566	2547	9865	530.263	2	-16.4	0.1900	SPLRCEAGAR
18769	decoy	9567	14763	13278	630.324	3	-23.1	0.1900	ALLGSTLDTVEPFEQLR
18770	decoy	9568	16957	7398	701.352	2	3.5	0.1900	NDPSRFYFSLR
18771	decoy	9569	16690	16938	605.319	2	3.4	0.1898	NLADVFFVER
18772	decoy	9570	13842	17469	893.430	2	2.5	0.1898	MNFDDVGAVDLSFLSR
18773	decoy	9571	18933	8218	546.290	2	8.1	0.1898	IGNFEGWLR
18774	target	9571	16089	5203	565.268	2	-17.4	0.1897	VADSIPGADER
18775	target	9571	14437	22343	457.795	2	0.4	0.1897	FGLPVILR
18776	target	9571	18091	13928	472.717	2	-22.3	0.1896	QYIDSYR
18777	target	9571	10762	16990	923.473	2	2.3	0.1896	TQWVSSQDVPTDLTIR
18778	decoy	9572	18996	20743	649.372	2	3.3	0.1895	ALNSLGRQPVSR
18779	decoy	9573	4375	12041	527.256	3	-0.1	0.1893	HEVDESDIVHMIR
18780	target	9573	15453	20559	595.335	2	-5.7	0.1892	AFRISETPLR
18781	target	9573	8508	18347	507.739	2	3.8	0.1892	MASAASSSFR
18782	decoy	9574	9996	25238	829.464	2	2.4	0.1892	AFWSAPISRGVNKPK
18783	decoy	9575	2249	13596	906.898	2	0.4	0.1889	SLNADEENSFISEN(Deamidated)SR
18784	decoy	9576	11202	3379	523.778	2	1.7	0.1888	LDSSQVLER
18785	target	9576	17911	10220	316.200	2	-6.8	0.1888	VMIIR
18786	target	9576	836	5065	443.243	2	-17.0	0.1887	TPAAWALR
18787	target	9576	20417	17637	917.959	2	5.4	0.1882	VFVQ(Deamidated)TDSGCVPAVQLDR
18788	decoy	9577	3295	5479	419.251	2	-0.2	0.1882	EHAIIVR
18789	decoy	9578	16518	3571	447.246	2	-12.9	0.1881	GTRSFGIR
18790	decoy	9579	9788	8179	539.780	2	0.8	0.1880	EQYLLEGAR
18791	decoy	9580	11777	3220	537.307	2	10.5	0.1880	SLGVQATELR
18792	decoy	9581	20816	19130	705.353	2	2.8	0.1879	VQVTCNVQ(Deamidated)GHAPR
18793	decoy	9582	3526	4249	469.733	2	0.4	0.1878	LAEDHQ(Deamidated)PK
18794	target	9582	18817	6447	457.775	2	12.5	0.1877	AVVAGVVAASA
18795	target	9582	16762	22816	932.500	2	10.1	0.1877	MAPKPDHSKPLTTDLGR
18796	target	9582	11503	24069	659.403	2	2.0	0.1877	AALALLACFLIAK
18797	decoy	9583	13232	18091	663.315	2	-0.3	0.1876	IMTSAPYCTPNK
18798	decoy	9584	7924	14272	712.865	2	-11.4	0.1876	AGEDQ(Deamidated)IAPLSGPLR
18799	target	9584	18842	9602	753.364	2	-1.5	0.1876	EVEGLHSEISSYR
18800	target	9584	11927	25161	577.405	2	9.6	0.1874	LLITVVVGVLK
18801	decoy	9585	10083	15275	368.693	2	0.4	0.1874	WDFIR
18802	decoy	9586	10933	7478	633.794	2	1.9	0.1874	TEITNTWDMR
18803	decoy	9587	18050	3070	511.274	2	9.1	0.1873	FELLTDGAR
18804	target	9587	4177	19850	524.807	2	2.5	0.1871	YLLLEELR
18805	target	9587	16392	1888	837.302	2	-18.2	0.1871	SSGDESMDEDVMESR
18806	decoy	9588	8790	12449	670.372	2	3.3	0.1870	VQVGQQPSEIVR
18807	target	9588	15161	14453	879.936	2	-2.2	0.1870	CIAVPDTGNLLETQER
18808	target	9588	13526	19729	944.971	2	7.1	0.1869	ELSYACREKLTESGFR
18809	target	9588	19336	11113	557.265	2	-11.4	0.1869	CDEPVAPGGLR
18810	target	9588	6342	7502	753.361	2	0.2	0.1868	LKEAEEMEELER
18811	target	9588	7567	17429	349.713	2	-0.7	0.1868	EPALLR
18812	target	9588	5029	8370	325.187	2	-0.8	0.1867	FLDVR
18813	target	9588	13596	19305	879.448	2	8.1	0.1866	LMPSSSDDDGAPLLAIR
18814	decoy	9589	16758	13303	602.285	2	-4.3	0.1866	MVPSSSPDDLR
18815	decoy	9590	1189	14800	625.818	2	-2.4	0.1865	PTEARSFLCAR
18816	decoy	9591	13441	12359	369.715	2	-5.3	0.1865	LAHEIR
18817	decoy	9592	5853	22780	947.929	2	-1.0	0.1864	VCSIQAFNAPCGGGVGDSGR
18818	decoy	9593	13783	3362	486.731	2	5.0	0.1862	NTHAGSETR
18819	decoy	9594	10676	17740	765.854	2	5.4	0.1862	DSDPGHDRFTIDR
18820	decoy	9595	18474	8753	854.373	2	-2.2	0.1862	DAAIMDGQDCRLDER
18821	target	9595	15692	11025	831.383	2	-2.7	0.1862	SFESDRNANSLEHR
18822	target	9595	3724	17806	745.353	2	2.6	0.1861	TSCAQLPDDVGN(Deamidated)LR
18823	target	9595	11813	15600	950.472	2	-5.9	0.1861	VLDNSGLGEETCLPPSIR
18824	decoy	9596	587	14089	756.395	2	12.2	0.1861	FLYATNSSIWPGR
18825	target	9596	4973	20519	675.848	2	17.3	0.1859	SAAQ(Deamidated)QEGFEVKR
18826	decoy	9597	16553	2436	484.288	2	-7.7	0.1858	VVIAGIMHK
18827	decoy	9598	2581	16983	548.766	2	-13.2	0.1857	DAGDVDHVIR
18828	target	9598	19941	2494	640.808	2	-16.9	0.1857	EYILPSMASNR
18829	decoy	9599	14202	2339	439.889	3	-4.8	0.1857	KEVGNSCQIPSR
18830	target	9599	8324	6719	407.236	2	8.4	0.1855	KPPSTAGR
18831	target	9599	4828	23952	738.203	5	-4.1	0.1855	YRPQLAMAVLVPFFQQLTGINAIMFYAPVLFK
18832	decoy	9600	10594	22521	881.482	2	-2.0	0.1854	AQDTLVVSGQHGIAPIR
18833	target	9600	11165	9081	318.197	2	-0.0	0.1854	FVTIR
18834	target	9600	20273	4372	466.276	2	6.8	0.1854	IKCLGLER
18835	decoy	9601	19133	12249	592.326	2	-8.0	0.1853	RKSDPVAGTPR
18836	target	9601	1342	7727	478.740	2	0.9	0.1853	DALFEYAK
18837	target	9601	18907	24587	683.457	2	24.5	0.1853	IAFRILGPLLPR
18838	decoy	9602	17296	20434	722.361	3	4.4	0.1850	DALEFPTVDSMLSWVGEIR
18839	decoy	9603	10312	2516	422.735	2	-1.6	0.1850	RDQ(Deamidated)GVIR
18840	target	9603	6778	24465	943.499	2	0.8	0.1849	MPGALVSGKWPMATRAGR
18841	decoy	9604	2050	22132	611.655	3	4.1	0.1849	SFRIAWDIWVEPSAR
18842	target	9604	14743	23159	714.916	2	-12.9	0.1848	FQNLQALIRGIR
18843	target	9604	18265	3315	309.535	3	-15.7	0.1848	ALVIELLR
18844	decoy	9605	17618	23665	836.466	2	2.4	0.1847	LTFNYLPLGLHIDR
18845	target	9605	9106	7376	438.746	2	-1.0	0.1846	VLDMTGLK
18846	target	9605	20965	7959	374.225	2	9.8	0.1845	TGTTVLR
18847	target	9605	6798	16082	884.435	2	-6.3	0.1845	YVSPGAGRAWGFICAGR
18848	decoy	9606	2615	21546	856.428	3	-3.3	0.1844	RFDEARSFDINGAGGAMSINGILR
18849	target	9606	16233	13133	738.359	2	4.5	0.1843	GLEMEAVAAAATAEAA
18850	decoy	9607	5472	22872	661.324	2	14.2	0.1842	WAPCLMCLQTR
18851	target	9607	10520	7144	339.190	2	-0.9	0.1841	QGFAVR
18852	decoy	9608	10381	7427	660.339	2	2.8	0.1841	VTISSNCPPFAAI
18853	decoy	9609	7732	13889	568.312	2	4.9	0.1841	NLATFDLVSR
18854	decoy	9610	3919	23221	521.772	2	-6.0	0.1841	IFEIHGNGR
18855	decoy	9611	14934	4657	827.880	2	-10.7	0.1841	AGYPDEKDFEAKER
18856	decoy	9612	11821	4383	454.735	2	17.2	0.1840	VYGALDDR
18857	decoy	9613	12164	4575	430.277	2	13.8	0.1839	KSKVLER
18858	target	9613	21229	4881	526.796	2	-6.5	0.1839	VLPPPACSIR
18859	target	9613	16889	10035	768.379	2	3.8	0.1839	LEEDAGVGPQ(Deamidated)GIHGR
18860	target	9613	16427	17280	492.796	2	1.0	0.1838	DVGLAAGLLR
18861	target	9613	4850	811	1451.207	3	-16.2	0.1838	SRCKEHCHQEQHQQSDSDSDSNSDSNECSNPTNNSSSDK
18862	decoy	9614	11854	4693	345.224	2	16.1	0.1837	KSVTVR
18863	target	9614	18322	9526	522.585	3	-13.2	0.1836	AHHFNPFISPDGAR
18864	target	9614	2046	13319	705.796	2	-8.0	0.1836	NCDFADDDGAVLR
18865	decoy	9615	16002	3013	397.201	2	-1.5	0.1833	QFNASAR
18866	decoy	9616	13155	16976	761.421	2	8.4	0.1833	WAAYLRPYEKPK
18867	decoy	9617	12408	10997	307.222	2	-3.9	0.1833	VILIR
18868	decoy	9618	13763	3549	571.309	2	-9.9	0.1833	ITPTEPAVASR
18869	target	9618	11229	18678	469.263	2	8.3	0.1832	ATYSVQIR
18870	target	9618	12271	19522	1023.035	2	-2.6	0.1829	WAPELVAHLFTMPVHTPV
18871	target	9618	1375	24585	957.004	2	0.8	0.1829	EVEEPFPQSKSPRRAR
18872	decoy	9619	19456	16757	910.405	2	-3.6	0.1828	DLSYLESHPANSSDER
18873	decoy	9620	17547	8114	368.223	2	-0.6	0.1827	VTAVAFK
18874	target	9620	5938	6029	336.706	2	0.8	0.1827	LAEIAR
18875	target	9620	13977	12595	823.966	2	5.9	0.1827	LNVLIVSCSTVTEIR
18876	target	9620	17640	16259	614.811	2	6.5	0.1827	FNQGGLPQDPR
18877	target	9620	3452	14166	627.333	2	-1.3	0.1826	THLANVAKDER
18878	decoy	9621	20515	17021	603.314	2	3.9	0.1826	LQ(Deamidated)AFEAVAEAR
18879	target	9621	13555	10168	925.449	2	20.6	0.1826	AVTEVMAGEDGAQMRER
18880	decoy	9622	15435	5169	506.746	2	-21.0	0.1825	IYSSSTQAR
18881	target	9622	5314	3207	638.814	2	-5.8	0.1825	LQCGLSLFHCR
18882	decoy	9623	4319	10234	542.767	2	1.9	0.1825	PFACGSFSLR
18883	target	9623	20314	13867	892.409	2	1.8	0.1823	MDWWSWMTLSWVR
18884	decoy	9624	17588	7350	706.864	2	-2.9	0.1823	LADCTFIVFVER
18885	decoy	9625	5643	9995	542.766	2	-0.2	0.1823	PFACGSFSLR
18886	decoy	9626	9971	10945	831.922	2	1.9	0.1822	ISQICRDGERQTTR
18887	decoy	9627	16386	13488	842.396	2	2.2	0.1822	SEALGLN(Deamidated)Q(Deamidated)PPQ(Deamidated)NAEGR
18888	target	9627	4285	24832	602.427	2	14.0	0.1822	PRLLLLLLPR
18889	decoy	9628	13639	11135	909.405	2	5.1	0.1822	VQDGYGEAASSGETFSGR
18890	target	9628	11355	11578	713.494	2	-7.9	0.1822	RFLLLLALLLLK
18891	decoy	9629	6709	3330	531.295	2	-4.6	0.1821	TRLVCVSGAR
18892	target	9629	8471	25231	555.392	2	10.0	0.1821	LLVLAVAAVLK
18893	decoy	9630	20872	13568	737.888	2	-11.9	0.1821	AGAVSELAQISSSVR
18894	target	9630	5337	24084	769.623	5	4.4	0.1821	RQHASNPTIRGSIEVKSFSGTNESPVKNRPLALPR
18895	decoy	9631	3915	14189	515.269	3	-20.7	0.1820	GGITDGHFLRLETK
18896	target	9631	918	13666	722.390	2	11.9	0.1819	PLLVPCYDLATAAP
18897	target	9631	1605	16961	939.945	2	0.4	0.1819	LDVDEFESDAGGGGNKLR
18898	target	9631	342	17915	635.322	2	8.5	0.1818	GEVRWHGCGLR
18899	target	9631	1658	12044	503.755	2	0.2	0.1818	VFDEMPLR
18900	target	9631	8298	24514	565.885	2	19.7	0.1818	LILFSRLLR
18901	target	9631	790	7784	461.776	2	-18.2	0.1817	WVVHLLR
18902	decoy	9632	12533	7530	555.763	2	0.1	0.1817	YCCARPLQ(Deamidated)R
18903	target	9632	17998	5629	498.241	2	-5.0	0.1816	LNFDTTER
18904	decoy	9633	14582	23741	738.201	5	-1.5	0.1816	VTAHGGLMSHDANVFATLELKDQILKLRPQDIR
18905	decoy	9634	10257	6822	688.285	2	7.7	0.1815	HPPYGAECDACGR
18906	decoy	9635	3882	8475	476.290	2	-0.7	0.1814	KVHAEVLR
18907	target	9635	5972	17310	568.284	2	3.6	0.1813	FVAPGAAMDTR
18908	decoy	9636	8809	19347	600.321	3	-6.7	0.1813	AAAFLEYGYLAGGIRAR
18909	target	9636	6075	9808	703.333	2	-0.7	0.1813	NLPAEFTDDDLR
18910	decoy	9637	12180	22959	1172.597	2	-1.2	0.1810	VADANFAEKGGLLEHTSTSIQR
18911	target	9637	13882	8248	308.194	2	-1.4	0.1809	VDLLR
18912	decoy	9638	12122	8725	494.258	2	-18.4	0.1809	YVPQ(Deamidated)NPLR
18913	target	9638	19396	3593	441.269	2	13.1	0.1809	SPPLAVAAR
18914	decoy	9639	5444	6653	551.246	2	-18.1	0.1809	DDFMSALFR
18915	decoy	9640	5920	6692	301.205	2	-1.9	0.1808	LSILR
18916	decoy	9641	9773	22878	906.488	3	15.3	0.1807	AEAGAKHLKN(Deamidated)RPEAEIKDVFMYAK
18917	decoy	9642	21309	8503	628.783	2	0.4	0.1807	VCTQ(Deamidated)YEAGGTAR
18918	decoy	9643	6824	8565	318.198	2	0.7	0.1806	IYALR
18919	decoy	9644	13521	14903	741.349	2	-1.1	0.1805	EHQPRGMDQDLR
18920	target	9644	20160	11204	607.788	2	-0.2	0.1804	DITEYGDFVR
18921	target	9644	10786	2537	523.782	2	-10.2	0.1803	VLPTSCTGLR
18922	decoy	9645	6665	4950	616.295	2	-7.8	0.1802	EIGN(Deamidated)REVEER
18923	target	9645	20122	3964	665.863	2	8.6	0.1800	LTGNGNTTIGVGAR
18924	target	9645	15094	13902	578.976	3	7.3	0.1799	ELATQIQDEAIKF(O)GR
18925	decoy	9646	15564	6910	395.217	2	6.3	0.1799	GSATGQLR
18926	decoy	9647	20526	18642	946.458	2	4.1	0.1798	ETIMGGESAAGPMRESIR
18927	decoy	9648	21110	11524	641.380	2	0.6	0.1798	VVAVEPQSLAIR
18928	decoy	9649	11433	3043	596.785	2	0.1	0.1796	KNDEGEIMTR
18929	decoy	9650	233	14226	578.786	2	0.4	0.1796	YEDHGLLPAAA
18930	decoy	9651	21457	2602	332.838	3	-11.8	0.1796	SSPDPGLAPR
18931	decoy	9652	4647	13174	388.250	2	12.6	0.1796	LLGFAVR
18932	decoy	9653	14154	11982	518.753	2	-7.9	0.1795	YVEDANAVR
18933	target	9653	8914	3046	618.296	2	-11.2	0.1795	AATTRDGETGTR
18934	target	9653	17155	24621	440.814	2	13.6	0.1795	LLLPLRR
18935	decoy	9654	3894	22416	714.373	2	-2.4	0.1794	FAFVPERFASTR
18936	decoy	9655	19625	14050	939.448	2	-3.7	0.1794	AVYDHEISMPFQRER
18937	decoy	9656	11539	9379	324.206	2	5.3	0.1791	CKIKR
18938	decoy	9657	6134	11600	674.298	3	3.4	0.1789	TLYVTECSYSSAHN(Deamidated)AMSR
18939	decoy	9658	18303	19039	439.795	2	0.5	0.1789	LGPILLPR
18940	target	9658	17598	10479	491.789	2	-13.1	0.1789	LLAPGGWLR
18941	target	9658	19498	20239	901.911	2	-2.5	0.1789	EIAFPSDESTHAVDQ(Deamidated)R
18942	decoy	9659	15866	6549	562.313	2	14.1	0.1788	QGVTCLLPHR
18943	target	9659	15671	7362	388.708	2	5.4	0.1788	YSHTLR
18944	target	9659	8825	13129	962.446	2	-6.3	0.1787	LQLHGGAADPGQSEEMQR
18945	decoy	9660	16676	613	416.915	3	14.4	0.1786	HLFIPYLAFK
18946	decoy	9661	18176	8882	457.225	2	0.7	0.1786	YFEDLAR
18947	decoy	9662	7750	13387	303.191	2	-2.4	0.1785	IAVFR
18948	decoy	9663	13242	7851	446.730	2	-3.4	0.1785	LGTMDLSR
18949	decoy	9664	11205	12107	763.371	2	-3.1	0.1785	LFLGTMMETETPR
18950	target	9664	13442	22754	808.782	3	0.9	0.1784	FGDPLFQRHVAAASIWGLVALR
18951	target	9664	13446	23291	524.829	2	-1.2	0.1784	LFKVSVSIR
18952	target	9664	3176	25117	548.882	2	0.8	0.1784	KILALAIKAR
18953	decoy	9665	18153	5635	629.791	2	3.8	0.1783	LSNFESYGGER
18954	decoy	9666	10672	3360	525.764	2	-1.3	0.1783	EAFSAQELR
18955	decoy	9667	5670	22918	740.942	2	-12.5	0.1782	IKPLATTNRPTLR
18956	decoy	9668	18052	16150	804.881	2	19.8	0.1782	ASFPCAQ(Deamidated)LEHHPN(Deamidated)R
18957	target	9668	2691	14018	560.284	2	-17.6	0.1782	GSVTGLAFDPR
18958	decoy	9669	12003	2831	367.860	3	0.0	0.1781	GVSGVPTNSQR
18959	target	9669	20788	15978	511.756	2	12.1	0.1780	SGVSACTELR
18960	decoy	9670	2932	15213	671.338	2	-6.7	0.1779	FFYLAHSGMLR
18961	target	9670	4368	2628	336.711	2	0.2	0.1778	LRDIR
18962	decoy	9671	5535	19467	640.652	3	-6.6	0.1777	IQQHKPPMEHDFEKR
18963	decoy	9672	16180	6092	317.688	2	1.4	0.1776	FAGALR
18964	decoy	9673	14057	11262	347.689	2	-0.0	0.1776	AMFAVR
18965	decoy	9674	16923	10464	400.766	2	-13.3	0.1775	IKTGILR
18966	target	9674	7959	19894	406.257	2	17.1	0.1774	Q(Pyro-Glu)LVELVK
18967	decoy	9675	7283	4036	455.561	3	-17.0	0.1773	VPVTHEDQNIGR
18968	decoy	9676	9172	19700	592.295	2	7.3	0.1772	WEAHPKDTSL
18969	decoy	9677	5242	14255	665.367	2	15.6	0.1772	GPHGEWPLAIPR
18970	target	9677	8044	4721	808.880	2	1.5	0.1771	SNVESVPN(Deamidated)NLQDSGR
18971	target	9677	11198	18710	510.280	2	1.4	0.1770	AVEVFDALR
18972	decoy	9678	6790	14987	425.756	2	18.5	0.1768	TIASRFR
18973	target	9678	7031	12431	397.205	3	10.4	0.1768	GELCQLLEER
18974	decoy	9679	18069	3882	437.275	2	13.4	0.1768	LFAPAAKR
18975	target	9679	18383	15879	743.899	2	2.6	0.1766	LLDEVAREGRLSE
18976	target	9679	10095	21264	989.961	2	-3.4	0.1766	YICAYKPDQDYTLETR
18977	decoy	9680	10426	7348	300.198	2	1.3	0.1766	LTPLR
18978	decoy	9681	11007	25406	603.409	2	23.0	0.1765	AKLLQVHRIK
18979	target	9681	15394	579	956.811	3	-5.4	0.1764	QLTVPIKPCEFTEGELVVHKEEDVE
18980	decoy	9682	8224	5770	483.729	2	-2.6	0.1763	DLDFEATR
18981	decoy	9683	15099	17108	726.871	2	8.1	0.1763	EPFAESARGSVFR
18982	decoy	9684	20582	2701	767.840	2	1.5	0.1762	SQ(Deamidated)TEHFPRGSCER
18983	target	9684	18155	10104	912.932	2	-7.7	0.1761	GSWAGNYCVKGEVGELR
18984	decoy	9685	3648	9852	303.192	2	-1.7	0.1761	IAVFR
18985	decoy	9686	12979	4413	681.816	2	11.1	0.1760	AGDHLDYLACER
18986	target	9686	17606	4420	346.708	2	0.6	0.1759	VSAFLR
18987	decoy	9687	11297	10222	554.289	2	-2.2	0.1759	LAAMDFGRAR
18988	target	9687	17793	2563	665.834	2	-4.6	0.1759	ETLGPMIEDAVR
18989	decoy	9688	15475	6445	633.794	2	1.5	0.1758	TEITNTWDMR
18990	decoy	9689	18593	24216	1633.505	3	-1.2	0.1757	DAPSKVVPAPSTGFDGLGLAQALQPGTRRFGPQAFICTDNVDAMLLR
18991	decoy	9690	3348	5494	582.275	2	-10.5	0.1757	NGYRQPDSAR
18992	decoy	9691	20453	15071	743.342	2	-6.7	0.1755	STDSHDIPEYPPK
18993	decoy	9692	9132	18563	544.318	2	-16.5	0.1755	VSVLTTVVNR
18994	target	9692	19386	10837	339.700	2	-0.2	0.1754	GIFVSR
18995	decoy	9693	2347	16712	954.452	2	-5.8	0.1754	VAYTMTEAHAFNAPTQR
18996	decoy	9694	10406	12962	572.818	2	-12.5	0.1751	NTRPTTVLSR
18997	target	9694	10769	8959	578.787	2	-0.5	0.1751	YSVEMTSLAR
18998	target	9694	426	2512	393.225	2	-11.0	0.1750	VLTAEPR
18999	target	9694	447	12226	397.205	3	10.6	0.1749	GELCQLLEER
19000	target	9694	8664	11424	760.381	2	-16.6	0.1749	ELGEHGVLDFIYK
19001	decoy	9695	1570	22276	741.451	2	10.8	0.1748	IAATGNVIVGGALGLR
19002	target	9695	382	18705	523.751	2	4.3	0.1747	LEHTDEFR
19003	decoy	9696	2173	4526	442.737	2	0.7	0.1747	GCIVIHN(Deamidated)K
19004	decoy	9697	17934	14270	864.421	2	-6.1	0.1747	RRYANSTTEPYVDR
19005	target	9697	6277	4083	304.163	3	12.3	0.1745	AEAYSTLR
19006	decoy	9698	11447	22483	824.939	2	9.6	0.1744	GREAKHLVEYYGAR
19007	target	9698	3881	10559	348.198	2	-8.1	0.1741	HAAAAVR
19008	target	9698	18188	2582	398.173	3	-17.5	0.1741	GESTMPTADQR
19009	decoy	9699	3469	22523	618.583	4	-2.0	0.1741	CGAKDRDIGHGVKAARSQVLHPR
19010	target	9699	17395	6672	428.256	2	-0.8	0.1741	LSPAAAAVR
19011	decoy	9700	17217	16399	984.494	2	1.4	0.1740	FLVSSLWWWWWCIR
19012	target	9700	19044	3756	450.939	3	-7.0	0.1740	LSAVASPLPVAGLR
19013	decoy	9701	21490	22314	646.034	3	1.3	0.1740	AILAPKGDISTAPVQLADR
19014	target	9701	3211	24892	711.486	2	13.3	0.1738	LVQLAILLLVAQK
19015	decoy	9702	10051	2430	562.263	2	-14.8	0.1738	MCSLAGQ(Deamidated)TRR
19016	target	9702	10878	21834	558.283	2	10.5	0.1734	IGWAGETEPR
19017	target	9702	4806	8908	644.325	2	-8.3	0.1734	VALGSAEEQDIR
19018	target	9702	1804	15201	908.417	2	4.6	0.1734	QYEAN(Deamidated)GSAYWEVEIR
19019	decoy	9703	9733	3664	411.698	2	13.4	0.1734	LAECSGSR
19020	decoy	9704	16383	4194	464.272	2	0.4	0.1733	RTPPTTVR
19021	target	9704	3207	6408	415.771	2	0.6	0.1733	LLKDLTK
19022	target	9704	20673	22257	1293.583	2	-3.6	0.1732	HYQEVDYCSEEVRSVASPAGFGR
19023	target	9704	354	12775	332.194	2	-2.3	0.1731	FEVLR
19024	decoy	9705	18548	22104	679.321	3	5.7	0.1731	QEETIHADRVDHQAQCR
19025	decoy	9706	8616	20816	801.405	2	-0.7	0.1731	PPGQVRYNTEGIRD
19026	target	9706	16804	10306	585.318	2	0.4	0.1727	ASGSLPASIGGPR
19027	target	9706	7462	9385	521.952	3	5.8	0.1727	AVHLDCPGLEIIQR
19028	decoy	9707	7747	15941	753.878	2	-7.4	0.1725	ADDLANVLPYPYR
19029	decoy	9708	7338	15866	516.767	2	10.9	0.1725	FAEYYLAR
19030	target	9708	16063	2676	831.385	2	4.6	0.1725	EFMEELLSCYLER
19031	target	9708	19060	4278	497.762	2	-14.9	0.1725	YTNAVVTRA
19032	target	9708	9658	2907	313.174	2	-0.8	0.1724	DHVVR
19033	target	9708	17045	15382	577.797	2	-7.2	0.1721	LGQGGYGTVFR
19034	decoy	9709	6765	9632	446.228	2	-2.1	0.1720	GPFMANVR
19035	decoy	9710	8099	8308	300.199	2	4.8	0.1719	LTPLR
19036	decoy	9711	928	10712	322.698	2	1.2	0.1717	IWGLR
19037	target	9711	10684	14180	858.923	2	5.5	0.1717	GELDDVETDELNLVR
19038	target	9711	2566	8531	371.181	2	-11.5	0.1716	EGGHVSR
19039	target	9711	6810	5677	476.238	2	4.1	0.1716	HEEPQVGR
19040	target	9711	8127	17009	588.297	2	4.8	0.1715	SPSGGGGYQIPR
19041	decoy	9712	9873	1860	753.271	2	-21.4	0.1715	SDQCSHDYEYMK
19042	decoy	9713	14239	12574	764.346	2	1.6	0.1714	FSDSSIYHGNASSR
19043	target	9713	8425	3658	349.185	3	16.3	0.1714	YVLHPSCAR
19044	target	9713	1797	6421	493.758	2	-18.2	0.1714	AIEQLQER
19045	decoy	9714	1379	7271	633.793	2	0.8	0.1714	TEITNTWDMR
19046	target	9714	7540	12017	552.297	2	-1.0	0.1713	MVGESVNVLR
19047	target	9714	20391	24427	406.290	2	10.8	0.1712	QVILLLL
19048	decoy	9715	9020	4260	331.708	2	-0.3	0.1711	RALFR
19049	target	9715	20685	24497	596.412	2	-1.2	0.1709	RLLLLPLALAV
19050	decoy	9716	9908	3039	605.264	2	6.0	0.1708	AAFGSADNDDAR
19051	target	9716	8755	14134	659.306	2	-5.8	0.1707	MNYPRSQHER
19052	target	9716	17769	21041	795.899	2	7.2	0.1705	QLEAALKM(Dioxidation)ESPDAR
19053	decoy	9717	19955	18220	443.236	2	21.9	0.1705	FASLYER
19054	target	9717	9508	11457	925.935	2	2.1	0.1704	WLVSDVNMGMCLEPTR
19055	target	9717	14322	12405	572.305	2	-8.1	0.1704	EEGRGVLEVR
19056	decoy	9718	9013	19787	825.385	2	4.8	0.1703	DCRANASLGESEQ(Deamidated)IR
19057	decoy	9719	18389	6009	743.847	2	-3.7	0.1702	DFGGQ(Deamidated)LANPENAPR
19058	decoy	9720	17375	1870	1536.527	3	0.1	0.1701	SLHVLDVNSSSKPVVRGLIPAILHAWEGVPRLLLMDDYRLK
19059	decoy	9721	11428	5450	304.162	2	-5.0	0.1700	FDAVR
19060	target	9721	5393	15794	398.257	2	-1.7	0.1700	PIPSILR
19061	target	9721	16125	19603	927.403	2	-0.4	0.1699	EDIQKMDELDNASCSR
19062	decoy	9722	3087	3234	383.216	2	-1.3	0.1699	KYLADR
19063	target	9722	18846	14840	571.313	2	0.5	0.1698	AGDGRSPIGRR
19064	decoy	9723	11354	18490	832.883	2	-0.1	0.1698	ILWGEECDNSELTR
19065	target	9723	20930	21173	486.581	3	13.0	0.1697	DATLFYDQCLIR
19066	decoy	9724	3478	3087	487.257	2	0.3	0.1696	LGTVNAQDR
19067	decoy	9725	1587	3612	583.813	2	10.5	0.1696	KPGWSLGHER
19068	target	9725	8503	19524	735.916	2	-2.5	0.1695	VKLEEEKQALQR
19069	decoy	9726	12283	4842	482.789	2	1.1	0.1694	LIGHAGLQR
19070	decoy	9727	19394	22849	1044.540	2	-1.9	0.1693	LEVFFDGPTLQTLLHSDR
19071	target	9727	11162	4119	606.771	2	-13.0	0.1692	VCEVCGNIGYR
19072	target	9727	20438	9949	735.380	2	-6.9	0.1690	QELAYYVESLVR
19073	decoy	9728	3083	10582	543.323	2	6.4	0.1688	SLGAVAVAELR
19074	target	9728	2322	18784	591.797	2	-0.4	0.1685	VPGLGNDGSNPR
19075	target	9728	17570	9325	755.883	2	5.5	0.1684	QSPSQHHPTAAPPR
19076	decoy	9729	4628	8590	633.319	2	6.4	0.1683	VEDRNVYASGR
19077	target	9729	8202	12904	592.872	2	13.0	0.1683	VLNQARSKLR
19078	decoy	9730	14786	6796	329.218	2	0.4	0.1681	QLIVGK
19079	decoy	9731	9211	16536	399.213	2	-15.3	0.1681	FNTFLR
19080	target	9731	6299	10099	712.350	2	21.3	0.1681	YPMANLDKNSDR
19081	decoy	9732	10926	8310	343.188	2	3.4	0.1679	YYAIR
19082	target	9732	8159	3652	532.777	2	-1.9	0.1677	AAAEPEHALR
19083	target	9732	17632	14618	521.793	2	-10.0	0.1676	VEGGELLVAR
19084	decoy	9733	20312	5611	634.291	2	1.7	0.1675	KPENSSSYCPR
19085	decoy	9734	15715	22809	588.847	2	1.0	0.1674	INYLQRTLR	>tr|A0A3L6QG84|A0A3L6QG84_PANMI AAA+ ATPase domain
19086	target	9734	13932	17299	704.890	2	12.7	0.1673	ELREALQHDVAK
19087	decoy	9735	14617	3723	499.259	2	4.3	0.1672	GADITIDHR
19088	target	9735	17979	16970	507.740	2	5.2	0.1670	MASAASSSFR
19089	target	9735	17499	20655	500.630	3	-3.0	0.1670	LKKDPLSSTIELR
19090	decoy	9736	5905	17644	546.801	2	0.6	0.1669	AHLWPQ(Deamidated)ALR
19091	decoy	9737	21095	11673	337.188	2	7.6	0.1669	VGNVER
19092	decoy	9738	13219	11235	403.256	2	15.1	0.1668	GIVYVVR
19093	decoy	9739	14424	15907	597.625	3	-7.7	0.1667	MLSSEGVEAVAGVAWQ(Deamidated)R
19094	target	9739	950	3018	346.695	2	15.8	0.1665	VAEAFR
19095	decoy	9740	13061	6295	455.587	3	-0.3	0.1665	VIPHCESRAKPK
19096	target	9740	20744	20384	988.473	2	2.5	0.1665	GASYFGYANGTATGIAPMAR
19097	target	9740	545	24577	812.398	2	7.8	0.1665	GYHMVAGAVDIGMFR
19098	target	9740	20397	14126	958.478	2	-6.1	0.1665	NKLEAAELAASEALDNEK
19099	target	9740	12971	20513	1172.111	2	-8.8	0.1664	QAALLDIFLQ(Deamidated)DIGN(Deamidated)ASHVIFR
19100	target	9740	10377	17749	588.787	2	-1.9	0.1663	FSSFYADAIR
19101	decoy	9741	13692	12814	923.400	2	6.5	0.1663	GAIDDDDDDEPSPCILR
19102	decoy	9742	6757	6689	751.810	2	-4.5	0.1662	DGSCCLHGMTPPER
19103	decoy	9743	21326	14274	868.410	2	-9.4	0.1660	DLDHENYYADLLVR
19104	target	9743	15786	9781	709.381	2	6.5	0.1655	WSGPRFQVRER
19105	target	9743	5449	13452	323.208	2	-4.7	0.1653	MILLR
19106	target	9743	18083	18074	989.458	2	-10.5	0.1653	TDFFTN(Deamidated)TFGVRSLNDSR
19107	target	9743	13220	9217	362.183	2	23.6	0.1651	SGAFADR
19108	target	9743	3920	16152	828.391	2	-1.3	0.1650	YMGTITGISDMDPVR
19109	decoy	9744	6438	20569	478.758	2	-12.2	0.1650	GTTVLFYR
19110	target	9744	14518	17917	887.430	3	-12.7	0.1649	EHGLPVGLFPREATNYEFTPETR
19111	target	9744	16452	3059	332.698	2	16.7	0.1649	VGYAVR
19112	target	9744	9845	23789	1006.546	2	5.0	0.1648	FNLHLMVNADRELLAQK
19113	decoy	9745	12549	24068	641.349	6	-0.2	0.1648	ILQELKTAMKCVIRPAGILPTSSMEIAIESIAMER
19114	decoy	9746	11239	16468	834.459	2	-0.7	0.1644	YASYIETRLPVSIR
19115	target	9746	1390	20662	695.714	3	3.5	0.1642	ATSVDEEDLLDVLLRIQR
19116	target	9746	14429	6149	473.737	2	6.8	0.1642	VPCGSKPCR
19117	target	9746	14371	24850	441.329	2	9.3	0.1641	LLILVVLV
19118	target	9746	4963	8423	644.322	2	-2.2	0.1641	NQDKQTQGNVR
19119	decoy	9747	10538	2957	438.737	2	-5.3	0.1638	REITAMR
19120	decoy	9748	4921	16761	538.798	2	14.8	0.1634	APSDLFTGIR
19121	target	9748	5177	15763	797.865	2	-7.6	0.1634	ISGSQ(Deamidated)QDWESTSLR
19122	decoy	9749	1397	12086	619.322	2	10.0	0.1633	LLSFECGLAQ(Deamidated)R
19123	target	9749	4527	4495	469.282	2	-12.4	0.1633	LLSRHVGR
19124	decoy	9750	5189	9876	455.748	2	11.7	0.1633	DVGFFGLR
19125	decoy	9751	21058	23572	728.385	2	3.0	0.1632	SKQ(Deamidated)GQYVAFSALR
19126	decoy	9752	10729	4506	411.740	2	3.2	0.1632	PGRTVHR
19127	target	9752	18889	24653	551.378	2	1.3	0.1632	KTISKKKLR
19128	decoy	9753	7121	6646	633.793	2	3.0	0.1631	TFHYESETPR
19129	decoy	9754	1376	7251	870.390	2	0.7	0.1630	EALAADDGYISQSDER
19130	decoy	9755	14868	21937	1014.453	2	1.2	0.1629	WAHWFAGGMPNFGAGLGHD
19131	decoy	9756	635	15242	873.440	2	-4.1	0.1629	LPDMHHVIFSPQ(Deamidated)APR
19132	target	9756	6204	12461	406.719	2	0.5	0.1627	FIVYDR
19133	decoy	9757	1243	20246	557.272	2	0.2	0.1626	VFICGSSSASR
19134	decoy	9758	2097	22419	477.324	2	0.7	0.1626	SILGLPILK
19135	decoy	9759	3813	23828	603.668	3	-1.2	0.1625	YPN(Deamidated)VKQKSLSLFEVR
19136	target	9759	13164	18593	538.277	2	4.1	0.1620	YLDHLGETK
19137	decoy	9760	3126	7655	409.210	2	-4.4	0.1620	LQSADQR
19138	decoy	9761	17426	19425	960.472	2	8.5	0.1620	FVGINEREGENENERK
19139	target	9761	18895	17883	777.423	2	-6.3	0.1619	GLDIPFELPIFHR
19140	target	9761	13010	8987	318.190	2	-4.5	0.1619	IFIDK
19141	target	9761	17670	10237	454.244	2	-7.6	0.1618	LEEITFR
19142	target	9761	12519	20417	470.316	2	1.2	0.1616	ILAVVSPLK
19143	decoy	9762	6265	3896	471.693	2	-21.9	0.1615	YDESCAVR
19144	target	9762	6186	19266	647.786	2	-3.0	0.1615	DQTCSGNVSDLR
19145	decoy	9763	16361	12590	345.718	2	-0.5	0.1614	VFGVLR
19146	decoy	9764	11987	11902	540.291	2	7.4	0.1613	CFLQATIQR
19147	target	9764	2469	21876	593.323	3	-5.3	0.1613	AQDILRLMTTYPSLR
19148	decoy	9765	3764	4514	383.886	3	4.0	0.1612	ASKTGFNLGVR
19149	decoy	9766	18721	14877	619.310	2	5.6	0.1612	ELSDNYLDIR
19150	target	9766	21415	22280	884.917	2	-7.0	0.1611	TCSLLPSCYSPPFPTR
19151	decoy	9767	1535	17926	783.367	2	-9.4	0.1610	LGDRELEMMATGSR
19152	target	9767	13710	17295	711.896	2	1.9	0.1609	AGEKGLQ(Deamidated)AHNKLR
19153	target	9767	16908	25346	493.835	2	-14.5	0.1608	LLLFLVLR
19154	decoy	9768	14602	1857	885.315	2	-24.7	0.1608	ADSEPDCSEKTDDDDK
19155	decoy	9769	11379	11405	610.282	2	0.9	0.1608	HNIDHGAQGDR
19156	decoy	9770	16115	23384	640.337	3	1.2	0.1606	LAGDVDPVDLLGPPNKCPV
19157	decoy	9771	5296	11255	484.282	2	-0.1	0.1605	PLSLGVEPR
19158	target	9771	21020	20261	631.821	2	-0.3	0.1599	RHAAQ(Deamidated)HKEER
19159	decoy	9772	16457	23418	607.356	2	-3.3	0.1596	GSFLHLWILK
19160	target	9772	4163	3775	506.767	2	6.5	0.1596	QFGVDPPPR
19161	target	9772	20052	16907	837.955	2	6.4	0.1595	VAYGRPVQLRDDTGK
19162	target	9772	20879	9423	449.878	3	2.4	0.1590	Q(Deamidated)SIEDAAELEEL
19163	decoy	9773	18990	20050	777.865	2	2.5	0.1590	TSAAYWGSVDGEVGR
19164	target	9773	13273	13165	341.700	2	5.9	0.1588	LAPPER
19165	target	9773	3454	22939	778.080	3	5.4	0.1588	GVAAAAAQQQPGGSGSAGREPVPLR
19166	target	9773	14183	619	383.951	4	-2.0	0.1586	HIIFDILYNNDR
19167	decoy	9774	15753	23691	785.455	2	9.4	0.1585	LPVLITPGAAELAFAS
19168	decoy	9775	16296	18848	795.404	2	-1.1	0.1584	VLSYLPGMYLYN(Deamidated)R
19169	target	9775	326	4935	301.187	2	0.5	0.1584	ALLER
19170	decoy	9776	12236	22553	755.930	2	-3.8	0.1583	VNLGQPDLKSAQLK
19171	decoy	9777	12900	5050	412.704	2	-10.5	0.1582	LGANMYR
19172	decoy	9778	2611	23915	722.419	2	-8.7	0.1580	RATAAVPTAFAVLR
19173	decoy	9779	14047	21455	684.697	3	2.2	0.1580	HAGGNLNAGSGYLAVRLQ(Deamidated)PR
19174	target	9779	7837	19016	939.961	2	1.3	0.1578	LVSQQ(Deamidated)DLDDTFQPPFK
19175	decoy	9780	5746	3213	573.274	2	-16.4	0.1577	WHQHGDPLR
19176	target	9780	17807	11727	405.695	2	2.3	0.1577	LFEDMR
19177	decoy	9781	753	16820	368.693	2	1.9	0.1576	WDFIR
19178	decoy	9782	4345	8420	340.193	2	0.9	0.1575	YLEVR
19179	target	9782	18403	24588	711.390	2	-8.8	0.1574	IHLAVASNQAELR
19180	decoy	9783	9146	24033	1089.039	2	-3.2	0.1574	GYDATKLALTPTCAQVFFCK
19181	decoy	9784	18647	6511	304.175	2	-21.4	0.1571	TFALR
19182	decoy	9785	15604	8298	759.389	2	2.4	0.1570	NSFVDCDLAPVPIK
19183	decoy	9786	4334	2235	629.866	2	-10.9	0.1570	SQKINRPIFR
19184	decoy	9787	17994	13579	444.224	2	-19.5	0.1569	TPSQEGLR
19185	target	9787	19884	6773	649.870	2	6.1	0.1568	KVFGIGVFEFR
19186	target	9787	20291	8122	639.803	2	-0.0	0.1567	EMETLSGENLR
19187	target	9787	8223	13615	764.348	2	7.4	0.1567	FPSCFGESGVQIADA
19188	decoy	9788	21098	16194	718.413	2	18.9	0.1565	SLAHFAVHERLR
19189	decoy	9789	15375	8596	590.301	2	-8.6	0.1565	MQHGSLHLTR
19190	target	9789	14473	3117	492.239	2	-11.1	0.1564	GHANAGFGPR
19191	decoy	9790	19370	14232	355.685	2	-4.7	0.1562	YMAGLR
19192	target	9790	12419	2038	590.215	3	4.1	0.1560	YDDGDDTEDCFSGSSR
19193	decoy	9791	17456	23621	526.953	3	1.3	0.1560	FEKRGIAASMAQ(Deamidated)IR
19194	decoy	9792	9057	2366	376.545	3	12.4	0.1559	GVVTEIADAPR
19195	target	9792	9715	683	469.329	2	7.6	0.1559	LLALLGLPK
19196	target	9792	6519	15346	848.417	2	-2.3	0.1559	WCPYLQNNEFIIR
19197	decoy	9793	3274	23855	853.445	2	-2.8	0.1558	LYTNNIVELGASAGQR
19198	target	9793	1541	21539	757.371	2	6.9	0.1555	VCGSAPLMPRDPN(Deamidated)R
19199	target	9793	630	6530	819.369	2	2.7	0.1555	EMTEDPAGGWEFLR
19200	target	9793	6508	20622	1018.542	2	-0.6	0.1554	VAEIGGLLDLTNNDVHSLR
19201	target	9793	11921	23174	888.970	2	4.2	0.1554	RGMMVSNVEPPLPPPR
19202	target	9793	16560	9319	737.840	2	19.5	0.1553	QEEEEAAFDPGPR
19203	target	9793	6696	13438	491.806	2	-11.6	0.1552	VRAAVPTIR
19204	decoy	9794	3358	17815	565.317	2	-5.3	0.1551	EPSRALSLTR
19205	decoy	9795	7988	2781	498.249	2	1.1	0.1551	THADPLGER
19206	decoy	9796	1550	7734	312.192	2	-0.3	0.1551	YSLIK
19207	decoy	9797	1230	7498	312.192	2	0.4	0.1550	YSLIK
19208	target	9797	21223	22581	808.416	2	-10.6	0.1550	HLIFVSCNDIWIR
19209	decoy	9798	11706	10058	783.864	2	-2.9	0.1548	N(Deamidated)VHQSQDNPKDGAR
19210	target	9798	5058	18617	492.265	2	-5.3	0.1548	VAPGAVEGQR
19211	decoy	9799	13394	6361	347.204	2	11.8	0.1548	YLAAGAK
19212	decoy	9800	10149	12379	448.726	2	-23.1	0.1547	YACSLAIR
19213	target	9800	8177	21189	1110.548	2	18.1	0.1546	SLPCTSDELATLWLDDEGVR
19214	decoy	9801	2817	16526	623.850	2	23.5	0.1546	ATIDDTLTLQR
19215	target	9801	17733	5556	596.315	2	-0.1	0.1543	ASGFGRVVGN(Deamidated)AR
19216	target	9801	1207	18191	862.386	2	9.3	0.1542	TMPPYEHKCTMEEK
19217	decoy	9802	14353	6824	574.790	2	0.6	0.1542	LLAATN(Deamidated)GGACTR
19218	target	9802	5958	8231	863.888	2	-4.9	0.1540	SLSDNFMGTLEMEPR
19219	target	9802	8356	7532	511.809	2	0.8	0.1539	VSGHLQLLR
19220	target	9802	16507	23599	981.471	2	6.8	0.1539	SFLYSACTGRNMDEVLR
19221	decoy	9803	18297	8566	670.304	2	-15.3	0.1538	HWIDAEMGAPGR
19222	target	9803	15016	4930	568.794	2	-3.2	0.1538	GPPPYPGAAGPR
19223	target	9803	329	7303	837.398	2	-1.6	0.1536	EHSGLLSWPESFQ(Deamidated)R
19224	decoy	9804	19071	8033	323.710	2	-0.6	0.1536	VSTVLK
19225	decoy	9805	9035	16177	575.307	2	11.3	0.1536	AIGQQFRCAR
19226	decoy	9806	20967	18335	1282.114	2	-6.0	0.1535	VKEWNQTGHVFDAWSANEAFVK
19227	decoy	9807	11994	16274	602.796	2	-5.9	0.1535	MCDGPRSAVIR
19228	decoy	9808	3947	15655	873.441	2	-2.8	0.1532	LPDMHHVIFSPQ(Deamidated)APR
19229	target	9808	19801	25423	559.892	2	19.6	0.1532	AALLLLLVPPV
19230	decoy	9809	5622	25447	678.885	2	10.7	0.1531	AQ(Deamidated)LRLTPPGSSTK
19231	target	9809	15060	8129	671.865	2	-0.7	0.1531	AKAFDEKHQLR
19232	decoy	9810	14287	21636	701.360	2	18.2	0.1530	THSTQLYPGNAGR
19233	decoy	9811	16490	9940	693.341	2	-6.4	0.1530	QTIHVCDLTAER
19234	target	9811	1964	10450	501.803	2	-6.8	0.1530	SSLLARTVR
19235	target	9811	6213	8683	417.230	2	1.8	0.1530	GVEYLPR
19236	target	9811	13676	8953	625.796	2	-8.3	0.1529	TFCVTAQSTHR
19237	target	9811	522	5614	549.281	2	-3.2	0.1529	E(Pyro-Glu)AIQEQLER	>tr|A0A140GZ20|A0A140GZ20_PANMI ATP synthase subun
19238	target	9811	11213	3885	558.790	2	6.9	0.1528	VATLQEENGR
19239	decoy	9812	2108	7028	415.259	2	-18.0	0.1528	NIVSIKR
19240	target	9812	20915	2355	1011.357	2	-6.1	0.1527	HNCYHCGSMFCNSCSSNK
19241	decoy	9813	13827	16859	715.893	2	0.9	0.1527	VISPSSQKAMNIR
19242	decoy	9814	15370	7556	300.197	2	-0.9	0.1526	LTPLR
19243	target	9814	2490	13435	670.860	2	2.5	0.1526	HCNTEIAAKVVR
19244	decoy	9815	9596	3282	487.257	2	-11.0	0.1526	INNKANGSR
19245	target	9815	7311	11882	363.700	2	-0.6	0.1526	FSLFGR
19246	target	9815	15303	19615	735.392	3	-6.0	0.1524	VPSYMVGVLRLLEQ(Deamidated)AIDSGR
19247	decoy	9816	4349	3913	459.202	3	-13.6	0.1523	NGQSCSIGPPMQ(Deamidated)R
19248	target	9816	17066	10530	596.383	2	13.8	0.1522	ALPARPLARAR
19249	target	9816	2468	13997	540.363	2	-9.8	0.1522	ILIKLPNLR
19250	decoy	9817	19849	550	464.251	2	5.4	0.1520	AAPAQ(Deamidated)EIAR
19251	target	9817	11905	2960	336.711	2	-0.4	0.1520	RIEVR
19252	decoy	9818	9287	9410	446.227	2	-20.8	0.1520	CMRINVR
19253	decoy	9819	17334	20718	549.291	2	-5.2	0.1519	LPFMSYALR
19254	decoy	9820	15728	12800	665.336	2	-13.6	0.1516	IATQPLMVGN(Deamidated)ER
19255	decoy	9821	9964	3776	542.800	2	3.2	0.1516	TIRTFFSGR
19256	decoy	9822	4263	21471	423.776	2	-0.6	0.1515	VAGIVLFK
19257	target	9822	13135	18863	520.299	2	-2.7	0.1515	FIYVRDVK
19258	decoy	9823	16580	6154	476.783	2	14.4	0.1512	VLPQSSPPK
19259	target	9823	15642	24432	463.817	2	1.1	0.1511	KLQRILR
19260	decoy	9824	14781	8055	500.282	2	-1.0	0.1508	LNLNAADIR
19261	target	9824	12121	21171	1142.572	2	-3.0	0.1508	LAWSPCGHFITTTHGFQKPR
19262	decoy	9825	7693	11992	470.785	2	4.7	0.1506	LQVGAPTVR
19263	target	9825	1987	17179	577.844	2	1.7	0.1506	ALPDLEKQIK
19264	decoy	9826	15477	12375	840.910	2	0.7	0.1506	DAGIMSAELVVCSVMR
19265	target	9826	18675	2792	528.755	2	-3.2	0.1505	DIAENNPGAR
19266	decoy	9827	4642	23505	510.300	2	-6.2	0.1504	LGPKLNH(O)PK
19267	decoy	9828	17167	22676	895.485	2	1.8	0.1503	VPYAFDARPDLERIK
19268	target	9828	20127	14680	923.406	2	6.7	0.1502	DGAGGAGGAPAVEMAGEEDGK
19269	decoy	9829	7106	12761	321.186	2	-0.1	0.1502	TFVFK
19270	target	9829	18736	14951	458.714	2	1.4	0.1502	CSPPEDLR
19271	decoy	9830	1071	8948	404.234	2	-14.2	0.1502	HPVLDVK
19272	decoy	9831	6849	4643	310.176	2	-19.9	0.1501	FPSIR
19273	target	9831	17419	24905	543.881	2	13.4	0.1500	ILAFLIRIK
19274	decoy	9832	892	8315	625.796	2	-7.2	0.1499	TQ(Deamidated)SVDCGADLIK
19275	target	9832	15106	6679	811.382	2	6.8	0.1498	VGNSSSDIPFEAN(Deamidated)QR
19276	decoy	9833	13428	16996	700.357	2	0.5	0.1496	RQ(Deamidated)VDLEDPDLAK
19277	target	9833	17401	4848	408.756	2	13.3	0.1495	VKVSDIR
19278	target	9833	14396	4503	475.272	2	16.0	0.1495	EARYAALR
19279	target	9833	16077	7579	416.261	2	12.3	0.1494	RSLLSQK
19280	decoy	9834	5900	8289	417.745	2	9.8	0.1494	LALMSTAK
19281	decoy	9835	18071	13265	685.390	2	12.8	0.1492	GEKLGAAAAGQIAGR
19282	decoy	9836	15737	12749	499.258	2	2.8	0.1491	DGSAHIEIR
19283	decoy	9837	8199	18289	940.459	2	-0.5	0.1491	GHSN(Deamidated)LVCEVRYAFEVR
19284	decoy	9838	9139	10115	551.809	2	13.2	0.1491	SRGIIASGDAR
19285	target	9838	15295	3313	671.329	2	4.7	0.1490	KPCIPSFGSCFR
19286	decoy	9839	20979	14383	674.374	2	1.8	0.1489	RTGSPDFLVLSR
19287	decoy	9840	21377	22183	744.892	2	-10.4	0.1488	IAAADHATHAEILR
19288	decoy	9841	3251	8112	358.710	2	10.4	0.1488	TAANALR
19289	target	9841	17056	16373	757.382	2	1.7	0.1487	IDTFYLTDEQLR
19290	target	9841	19401	23190	822.416	2	8.8	0.1486	AAGEVAGARGEGGSVEAR
19291	decoy	9842	21434	24576	698.480	2	5.9	0.1486	FLPVIKLLALLR
19292	decoy	9843	1396	12397	329.706	2	1.0	0.1486	LWALR
19293	decoy	9844	13385	16412	552.318	2	4.5	0.1485	MISVITVGQR
19294	decoy	9845	10300	15448	873.440	2	-3.2	0.1485	LPDMHHVIFSPQ(Deamidated)APR
19295	decoy	9846	12836	7408	692.314	2	-8.0	0.1484	LNNSTDMQFGTR
19296	target	9846	5503	22847	567.306	2	8.2	0.1484	INEDFIGGIR
19297	decoy	9847	3541	17281	602.318	2	-1.0	0.1482	SGALHVMAYVR
19298	decoy	9848	882	21253	423.776	2	-0.8	0.1481	VAGIVLFK
19299	target	9848	5923	129	417.211	3	-9.1	0.1479	DTEPTAIDLFK
19300	decoy	9849	11761	21589	470.738	2	14.6	0.1475	CIDSTVFR
19301	decoy	9850	9535	4985	633.794	2	1.2	0.1474	TEITNTWDMR
19302	target	9850	14055	5082	518.830	2	3.6	0.1472	RRPKPGGLR
19303	target	9850	17010	5219	685.291	3	-23.8	0.1470	HGDDVEEDHIDGSVSLSSR
19304	target	9850	15114	10670	476.569	3	1.2	0.1470	YNEIERVDAYR
19305	decoy	9851	21429	5421	400.161	2	-11.3	0.1470	CFCEAAR
19306	target	9851	3925	14970	662.710	3	-23.9	0.1468	TLRPEDTISLFIQVLLK
19307	decoy	9852	20249	18434	1012.531	2	-16.3	0.1467	LVEVSAQSDHLQSSRLVR
19308	target	9852	20691	11627	527.256	3	0.6	0.1467	AVASAPDHMDELPAR
19309	target	9852	9371	13033	476.752	2	12.9	0.1466	SLPHDDLR
19310	target	9852	910	22015	736.758	3	2.0	0.1466	AWIWQAHPVHQILLLLNR
19311	decoy	9853	5249	3069	388.520	3	10.6	0.1465	LAWTEDDASR
19312	decoy	9854	18002	4041	558.761	2	-11.6	0.1465	EENANAAELR
19313	decoy	9855	2032	16725	847.886	2	0.9	0.1465	NMGGCPEVIANTFDAR
19314	decoy	9856	21054	15411	908.418	2	-0.6	0.1464	GDAAWFDKYSAERDGK
19315	target	9856	4491	6115	791.862	2	-23.2	0.1464	LGQSFMTCPMALQR
19316	target	9856	969	21162	907.484	2	-7.8	0.1464	LCALHLFSARALDDLR
19317	decoy	9857	2208	18194	652.336	2	-10.2	0.1461	IGRDLSGMDALR
19318	target	9857	14062	4358	432.763	2	0.5	0.1460	YVLTAIGK
19319	target	9857	21157	15870	679.868	2	5.5	0.1459	RLVPCSTQLADR
19320	target	9857	9289	14953	695.361	2	-11.4	0.1458	AELAKEMEQ(Deamidated)VIK
19321	target	9857	16587	20597	816.403	2	8.3	0.1457	LYDNDCRYLVTTR
19322	decoy	9858	15944	9573	866.934	2	-4.3	0.1457	SAVAVLSMYDAAEHLR
19323	decoy	9859	18630	12672	610.282	2	-4.1	0.1456	DLTMDLSPGDR
19324	decoy	9860	10966	23661	887.812	3	-2.5	0.1455	GDLIECTLLYQLSNINVDKLIARG
19325	decoy	9861	13341	7929	409.211	2	10.9	0.1455	IGDEIDR
19326	decoy	9862	20750	19552	1020.509	2	-1.8	0.1453	AQ(Deamidated)SLDQHIESIYHASLAR
19327	decoy	9863	20895	8359	317.700	2	-0.8	0.1453	VFAAVK
19328	decoy	9864	2499	21936	747.421	2	13.0	0.1453	VPAPYYLAYAPLR
19329	decoy	9865	1590	3524	726.860	2	4.6	0.1452	TYPYYVAWHPR
19330	target	9865	16004	20536	855.055	3	0.5	0.1451	NPSELCFDTIIYIDCSAWESTR
19331	target	9865	20145	3221	314.698	2	17.9	0.1447	GVPSLR
19332	target	9865	8367	4574	458.308	2	12.0	0.1446	KIVVLTSR
19333	decoy	9866	3276	17941	702.018	3	-2.1	0.1446	ANDKKTSANMQGQEDVVIR
19334	target	9866	20326	3154	502.261	2	15.1	0.1445	NMLANEGVR
19335	decoy	9867	6058	9281	343.188	2	8.4	0.1445	GGEPGIR
19336	decoy	9868	4880	22649	475.771	2	4.7	0.1443	ELPIPPER
19337	decoy	9869	16410	20085	674.365	2	-11.6	0.1441	ANLFGSKLAVGDR
19338	target	9869	15876	18876	958.927	2	-24.3	0.1441	DELGAFRMHDGGEIDVR
19339	target	9869	8972	3056	561.303	2	-0.4	0.1440	TLPPDYFLR
19340	target	9869	10126	2905	515.783	2	16.3	0.1440	KPEVTEEAK
19341	target	9869	12248	3144	394.706	2	-1.5	0.1440	FIQ(Deamidated)SHR
19342	decoy	9870	4165	19392	577.344	2	10.9	0.1437	LDALAVKGGGPR
19343	target	9870	2697	13060	542.775	2	4.6	0.1437	NPAVAEAAGQ(Deamidated)R
19344	target	9870	524	23615	700.377	3	8.8	0.1436	GLSEGEKHFIRGGISQDIR
19345	target	9870	15122	11802	639.804	2	3.5	0.1435	GYLVGN(Deamidated)PGTDER
19346	decoy	9871	17168	10483	711.313	2	5.3	0.1434	SPCSYLHADGTDR
19347	target	9871	10231	3469	499.540	3	-1.8	0.1432	GDGSSSSSAAEDAAER
19348	decoy	9872	5354	9232	736.853	2	5.5	0.1430	AFASYDNESVELK
19349	decoy	9873	8014	19371	568.303	2	5.8	0.1427	YACPSLVAGVR
19350	target	9873	2342	17784	892.768	3	0.4	0.1425	GHEPAHAGFVGPGMLTAAVSGDVFASPP
19351	decoy	9874	1021	7297	323.710	2	-0.7	0.1425	VSTVLK
19352	target	9874	5210	3869	774.334	2	2.0	0.1424	YYHDTNFMEATR
19353	target	9874	20688	9785	325.187	2	-0.7	0.1423	FLDVR
19354	decoy	9875	1937	23007	473.274	2	-16.2	0.1421	SVLCGVVLR
19355	decoy	9876	15651	19383	1039.486	2	4.0	0.1421	MGLAEDWILEQ(Deamidated)EDCGIVR
19356	decoy	9877	4692	17995	499.318	2	3.1	0.1419	ILASRKPGR
19357	decoy	9878	825	13719	672.364	2	8.2	0.1418	LPDMRN(Deamidated)TLNLR
19358	decoy	9879	15034	2702	629.841	2	-12.4	0.1417	KGLDGHTIVYR
19359	decoy	9880	20388	22680	1096.470	2	-5.9	0.1417	DFCLAYTN(Deamidated)GSSTDSGDPTALR
19360	decoy	9881	5596	9316	522.585	3	2.2	0.1417	DTECVLFPRSDAGR
19361	decoy	9882	11963	20975	899.985	2	-4.5	0.1415	GSELEIAIWVINDAIR
19362	target	9882	10242	11841	759.860	2	2.0	0.1414	DAEMELVSLN(Deamidated)GSPR
19363	decoy	9883	206	3600	307.709	2	0.2	0.1414	RLAVR
19364	decoy	9884	8136	8969	311.189	2	-0.7	0.1414	IYVAR
19365	target	9884	102	768	1306.629	2	-19.7	0.1413	LMEQNQIERSSKLLEFENEFK
19366	decoy	9885	7671	2936	309.535	3	24.9	0.1412	VLSGKPPTK
19367	decoy	9886	13638	19881	987.981	2	-2.0	0.1412	ATTEFLPGMGGGLDPDQLR
19368	target	9886	21007	18836	890.951	2	3.7	0.1411	EVGSHSFQKFPQHPR
19369	target	9886	6073	18522	690.366	2	5.4	0.1410	IESFTKVDPTSR
19370	decoy	9887	12512	995	772.276	2	-4.0	0.1410	ESEYCTFSCESCR
19371	decoy	9888	8470	22519	679.320	3	8.7	0.1409	GPGQDYRLEWVDMQDAR
19372	decoy	9889	1435	12656	808.411	2	4.2	0.1409	TPGDGLAFNTVPAAQ(Deamidated)R
19373	target	9889	3624	1887	1215.420	2	-5.3	0.1408	GASSAN(Deamidated)DDDDDDDATADEEESER
19374	decoy	9890	15062	15622	908.418	2	4.4	0.1406	SFGPASTADCDVLYN(Deamidated)VR
19375	target	9890	3018	3068	421.758	2	-1.5	0.1405	KTELPVR
19376	target	9890	12125	20460	833.482	2	-5.0	0.1404	IRRAAEPAELIEAVK
19377	decoy	9891	16829	7847	569.794	2	11.6	0.1404	VGYCQTAQLR
19378	target	9891	11495	20315	761.727	3	-4.9	0.1403	FKAFDLASKPEGAGTPTKDFR
19379	target	9891	6099	23351	992.015	2	5.3	0.1403	FPEWFIGIADHLPN(Deamidated)LGR
19380	decoy	9892	20903	23083	1379.664	2	-1.5	0.1402	CLSFELSAAAEDAEKQIESYEGLVR
19381	decoy	9893	8018	25458	769.901	2	1.7	0.1402	VFLPALCDVAFSEK
19382	target	9893	12566	15743	935.451	2	1.8	0.1401	EDYFMKYLIFCEIR
19383	decoy	9894	8748	25223	755.027	2	22.3	0.1401	LILRTLVVDILLK
19384	decoy	9895	9448	2310	900.815	2	-24.3	0.1401	GEDDNEEGDFNWSGMV
19385	decoy	9896	16091	11716	567.313	3	9.1	0.1400	VAAASLSRLGAVAEGDGR
19386	target	9896	17114	2882	522.752	2	-14.4	0.1400	YLSQGYSAR
19387	decoy	9897	11636	14565	607.286	2	-17.2	0.1400	GEYYASPLASR
19388	target	9897	13818	23534	1037.479	2	-0.4	0.1400	LGVSGGGSMSASEDEHEAVVR
19389	target	9897	21027	5787	722.839	2	4.7	0.1399	GSRFLYGCDPSSR
19390	decoy	9898	14168	21557	762.053	3	4.5	0.1399	AENDIYVLPHSHVTGAEYLR
19391	decoy	9899	14285	2503	497.268	2	10.9	0.1398	VSKPEFMR
19392	target	9899	15815	18343	710.829	2	11.6	0.1398	TEAEDRTPASWSA
19393	decoy	9900	17493	3200	541.765	2	17.0	0.1397	GLPHMGEDAR
19394	target	9900	5420	21362	1166.548	2	1.9	0.1397	SGNIFEEFKPSADGTSQAGYAR
19395	decoy	9901	13021	6308	615.768	2	-6.1	0.1397	AGGLCCADDHIR
19396	decoy	9902	4747	25062	988.511	2	-21.1	0.1395	GYKDLLTTGGKHQTTSIR
19397	decoy	9903	13365	16878	805.406	2	3.0	0.1394	DDSPNVVLLLEHCR
19398	target	9903	9422	13436	652.772	2	7.2	0.1392	ACDGGGGGGGSPGAER
19399	target	9903	19738	21711	919.404	2	-2.8	0.1392	SSSWADELYFCSLSSR
19400	decoy	9904	3708	10757	534.784	2	5.9	0.1392	HTALAQANSR
19401	target	9904	12996	14924	662.823	2	-10.9	0.1392	FESLPVAF(O)NER
19402	target	9904	2706	23052	652.396	2	0.1	0.1392	YRRPSLSILAK
19403	decoy	9905	14806	598	664.355	2	4.0	0.1391	HAHSPRELPQR
19404	decoy	9906	4417	14225	472.253	3	11.7	0.1391	VIINVSPNSDSNR
19405	decoy	9907	7057	6674	391.707	2	4.5	0.1391	FVGGSTSK
19406	decoy	9908	4310	19986	524.308	2	-10.2	0.1390	VH(O)PELPLVK
19407	decoy	9909	11880	4456	845.401	2	4.6	0.1390	ISLECVMMATGNHGAR
19408	decoy	9910	1264	23953	615.503	6	-1.3	0.1390	AIGIN(Deamidated)SSTVTHVAIHTLTIPMGHYGVVTLVASTVAR
19409	target	9910	4524	5667	473.737	2	8.0	0.1389	VPCGSKPCR
19410	decoy	9911	21029	5044	396.717	2	1.0	0.1388	IEFLDR
19411	target	9911	20525	3349	397.232	2	14.7	0.1387	ILN(Deamidated)AYAK
19412	decoy	9912	5750	8139	521.743	2	4.3	0.1387	VNHLDCN(Deamidated)AR
19413	target	9912	9848	22586	554.801	2	-5.3	0.1386	SAVLTEGYLR
19414	decoy	9913	16268	5390	335.218	2	-0.3	0.1386	VGPVGLK
19415	decoy	9914	15143	4895	582.801	2	-9.5	0.1385	QLFLDFEPR
19416	decoy	9915	17982	19581	970.971	2	-7.9	0.1384	SDLLPNHVEGTMSSGLQR
19417	decoy	9916	3134	7572	460.758	2	6.9	0.1383	LYLMPQR
19418	decoy	9917	17939	11287	317.700	2	-0.8	0.1383	INFLK
19419	decoy	9918	12281	11317	399.206	2	-13.1	0.1383	EEPAPVR
19420	decoy	9919	16665	24782	531.859	2	7.6	0.1383	HVILVALGIK
19421	target	9919	6175	22170	612.864	2	12.1	0.1383	ALPGIAAGAASGIR
19422	decoy	9920	19078	4073	548.294	2	-16.3	0.1381	RSKDFLCVK
19423	target	9920	14259	23842	953.185	3	-0.6	0.1380	TLQ(Deamidated)AWILQSKSDNKLSLDIEKGVNR
19424	target	9920	5755	155	674.327	3	-24.9	0.1379	MNYEYLRVYLNHHLR
19425	target	9920	17286	12792	400.708	2	0.5	0.1377	PCPGGTLR
19426	target	9920	4286	5625	601.817	2	2.5	0.1375	TAAAAAATGDRAR
19427	decoy	9921	16513	9960	756.376	2	-10.8	0.1375	GGGEAHLYNLVEPR
19428	decoy	9922	5584	8381	449.210	2	-4.5	0.1374	GHSPGSAER
19429	decoy	9923	4162	20236	468.781	2	14.7	0.1372	VPAHFPLR
19430	target	9923	9031	22398	461.762	2	19.2	0.1371	VFSTEALR
19431	target	9923	11274	13908	351.691	2	-5.0	0.1370	LDEGIR
19432	target	9923	18547	6296	311.171	2	-0.5	0.1370	IADFR
19433	target	9923	16301	16287	381.718	2	3.9	0.1367	GGVGGLFR
19434	decoy	9924	11368	7551	356.194	2	-1.5	0.1367	YPIYR
19435	target	9924	11671	18948	538.239	2	5.9	0.1366	GSSSSSSSSFR
19436	decoy	9925	15039	17570	881.456	2	0.4	0.1366	VLYLDSWFSVMFVR
19437	decoy	9926	10572	8974	475.295	2	0.2	0.1366	KSLVIAYR
19438	decoy	9927	12357	16206	368.711	2	21.1	0.1363	DSVLFR
19439	decoy	9928	4052	15331	953.955	2	-10.3	0.1363	ELAFFCAGRPTDAAQGPR
19440	decoy	9929	18570	3546	554.602	3	9.8	0.1361	APTCLPYDHLDFNR
19441	decoy	9930	3072	5999	872.379	2	-5.5	0.1360	GTQCLDVEAEHEEQR
19442	decoy	9931	20231	14774	492.297	2	-1.2	0.1360	LPEIDKIR
19443	decoy	9932	10006	14701	382.708	2	4.6	0.1359	SNQFLR
19444	target	9932	6542	22568	920.455	2	5.8	0.1358	EVEMFRMIEAAAACIR
19445	target	9932	10090	3302	506.252	2	-3.7	0.1358	YSPHSPAPR
19446	target	9932	8413	20486	782.405	2	1.2	0.1357	TASEALKITDPFDR
19447	target	9932	19389	20436	1085.548	2	-4.9	0.1355	EAGAAAEVVAATIGPAQ(Deamidated)SADTLR
19448	decoy	9933	10441	21028	819.948	2	-2.8	0.1354	LLAMQHAREAVMLR
19449	target	9933	15755	4910	397.204	3	15.5	0.1353	LLGYCAEGAHR
19450	target	9933	20036	17802	466.272	2	17.7	0.1352	VSQITDLR
19451	decoy	9934	347	22891	1096.470	2	-5.9	0.1350	DFCLAYTN(Deamidated)GSSTDSGDPTALR
19452	decoy	9935	8660	3898	550.260	2	-17.1	0.1350	MSLGGNVHER
19453	decoy	9936	19531	5307	474.284	2	19.2	0.1348	QLSLPHPR
19454	decoy	9937	6932	9671	317.208	2	-0.2	0.1347	LVVFR
19455	decoy	9938	11225	8564	399.219	2	0.0	0.1347	FNTFLR
19456	decoy	9939	17371	5567	458.248	2	-1.6	0.1346	AAIDELQR
19457	target	9939	15922	24727	812.400	2	10.1	0.1346	GYHMVAGAVDIGMFR
19458	decoy	9940	5171	15480	399.192	2	-16.5	0.1342	EHDAAVR
19459	target	9940	14993	9267	493.283	2	-2.9	0.1340	RELPLCVR
19460	decoy	9941	1449	4067	303.184	3	-10.0	0.1337	LHIANAIR
19461	decoy	9942	14944	18902	902.973	2	17.1	0.1337	VPQEVHLGADWVANNR
19462	target	9942	10701	2427	516.278	2	-5.7	0.1335	VELLDMGVR
19463	target	9942	15774	17646	554.797	2	-1.2	0.1334	TYQVEDLLK
19464	target	9942	1242	24535	464.333	2	13.9	0.1334	VIVGKKKR
19465	target	9942	14364	5317	479.261	2	16.2	0.1333	IASPDDIAR
19466	decoy	9943	9088	12691	310.212	2	-2.0	0.1332	LVFIK
19467	target	9943	17466	11406	401.756	2	13.9	0.1331	ALKPAFR
19468	target	9943	2731	3079	853.421	2	9.1	0.1327	MSHVDHRISNPEQR
19469	decoy	9944	874	23460	630.383	2	12.7	0.1325	TTRADKKQLAK
19470	target	9944	9268	3657	322.714	2	0.8	0.1324	RLISR
19471	decoy	9945	11974	14176	870.924	2	8.5	0.1324	IGLECDVLWSAYSER
19472	decoy	9946	2556	17420	623.305	2	7.9	0.1324	DVSFTYNLMR
19473	decoy	9947	10225	2565	596.758	2	3.0	0.1323	AEYCALDDHR
19474	decoy	9948	6152	11812	410.708	2	-14.4	0.1321	NFTVDPK
19475	decoy	9949	6979	7932	759.898	2	-6.0	0.1321	ELAALTVWTDMIR
19476	decoy	9950	18447	9558	873.399	2	1.8	0.1320	EGYVCSIEIPETCFR
19477	target	9950	4051	14002	912.938	2	1.0	0.1320	SAIYIWGYN(Deamidated)HSGQTAR
19478	target	9950	7166	19174	790.425	2	5.3	0.1320	VHFQPKAVSAEGGPR
19479	decoy	9951	14864	4135	508.288	2	-0.4	0.1318	GINWTLGVR
19480	target	9951	19993	835	1093.699	2	24.2	0.1317	NQIILLGILFLISIPFMIK
19481	decoy	9952	11869	17026	875.425	2	1.2	0.1317	DAGSNGFIPSLAQSETR
19482	decoy	9953	8262	17544	882.467	2	-7.8	0.1316	VKAPPPGTYFMIVESK
19483	decoy	9954	4918	11283	340.691	2	4.1	0.1316	GYTALR
19484	target	9954	10160	16436	778.409	2	-0.4	0.1315	WRN(Deamidated)ILDPN(Deamidated)IDLGK
19485	decoy	9955	8175	9984	806.373	2	-7.3	0.1315	SLQFMCAADIVEER
19486	decoy	9956	18010	20517	761.396	3	-2.6	0.1314	KPCILTFAVSCRQTSIDPFR
19487	decoy	9957	10536	19185	693.383	2	-12.1	0.1313	RQKVADLPTETK
19488	decoy	9958	6705	17675	523.751	2	3.7	0.1313	DWSESGPIR
19489	target	9958	456	23292	649.381	3	-3.0	0.1313	ALGIAYRVGKFPLLANSR
19490	target	9958	15173	14218	813.389	2	-2.5	0.1310	NPEHTDWCLEILR
19491	target	9958	5304	12113	318.199	2	22.3	0.1308	LFDIK
19492	decoy	9959	6905	5593	857.378	2	-9.8	0.1308	EYCQDTVHPHTIDR
19493	decoy	9960	10794	8785	324.695	2	-1.2	0.1301	INFVR
19494	target	9960	15826	25063	490.859	2	13.7	0.1301	LLLPKLRK
19495	target	9960	8148	18959	745.354	2	-4.2	0.1301	MGDAQERESTLPR
19496	target	9960	14892	5290	331.187	2	0.4	0.1300	LEFPR
19497	target	9960	1232	3375	572.793	2	3.1	0.1296	LASFGGGDPAPR
19498	target	9960	3467	21136	971.468	2	8.7	0.1295	FQGQTELSSCKPADFQR
19499	target	9960	18501	8506	347.700	2	-0.7	0.1294	VWVYK
19500	target	9960	11084	19504	873.877	2	3.2	0.1293	SEDSANSFSVSTASSN(Deamidated)R
19501	target	9960	2037	8696	531.297	2	-12.0	0.1292	TPIYELGLR
19502	decoy	9961	17284	15451	548.788	2	3.5	0.1289	HAHSYNVIR
19503	target	9961	14098	8267	514.246	2	3.7	0.1288	GHITADEER
19504	target	9961	19205	17131	417.219	2	19.8	0.1287	LPFGDER
19505	target	9961	11361	5086	681.836	2	-0.2	0.1287	TPPSQLEYNGTR
19506	decoy	9962	8932	2813	408.722	2	0.4	0.1286	HFSNALK	>tr|A0A3L6R5Q2|A0A3L6R5Q2_PANMI Putative mediator
19507	target	9962	18475	5546	546.579	3	-1.9	0.1285	M(O)SFLQDVNEYYGR
19508	target	9962	2938	13543	318.191	2	-3.5	0.1285	IDFLK
19509	target	9962	431	15432	855.738	3	0.4	0.1284	LSQ(Deamidated)ESTNSSAVEGSIHGEGFRCIR
19510	decoy	9963	21479	14543	515.737	2	1.1	0.1282	MEVYGEFR
19511	decoy	9964	158	12723	371.264	2	-17.7	0.1282	LKVLLR
19512	target	9964	9460	13190	450.282	2	2.8	0.1281	LRAAGGRAK
19513	decoy	9965	12103	2486	500.246	2	-12.6	0.1279	NTAHSVSQR
19514	decoy	9966	10902	6056	303.179	3	-14.1	0.1278	SYIKGALR
19515	decoy	9967	19663	22093	1118.543	2	-9.2	0.1277	TPHLTRVN(Deamidated)FVSNDYSESLR
19516	target	9967	505	19297	736.907	2	0.1	0.1277	LLPTTATTAAAAGASR
19517	target	9967	5777	16166	695.850	2	8.6	0.1277	SLGLSDEQVEASR
19518	target	9967	2881	17134	859.940	2	-1.1	0.1276	DVVVQQMVSDKDLSR
19519	decoy	9968	5942	12681	735.401	2	-1.4	0.1275	GAHSTFAVPASRLR
19520	target	9968	8727	12448	472.765	2	-19.3	0.1275	ELVLDSLR
19521	decoy	9969	16475	13489	597.292	2	-3.3	0.1273	SADIDGLSYPR
19522	decoy	9970	4763	3826	513.756	2	0.4	0.1273	CYSQVSALR
19523	target	9970	13058	7250	673.831	2	7.8	0.1271	NEISELQ(Deamidated)N(Deamidated)ELR
19524	decoy	9971	17304	22045	655.980	3	-6.0	0.1271	VNNGLCPHDGKAGGMATPAR
19525	decoy	9972	14536	21885	731.408	2	8.7	0.1271	GITLHVGHLN(Deamidated)FPR
19526	decoy	9973	11611	23859	810.416	3	9.3	0.1270	GFSPIDPYPERRGYGQLPSHR
19527	target	9973	19732	6172	550.755	2	1.0	0.1270	TSTSDTWFR
19528	decoy	9974	15986	18734	845.416	2	9.1	0.1270	GVDMVVWPYGFTYR
19529	target	9974	4358	6088	383.723	2	8.6	0.1269	HQAAALR
19530	decoy	9975	15844	17293	887.430	3	7.7	0.1268	ADFSVRLCFTFNVAQEDDVEELL
19531	decoy	9976	1214	12816	431.248	2	18.6	0.1268	NLVTRCR
19532	target	9976	202	2575	440.736	2	0.5	0.1268	DRTVYAR
19533	decoy	9977	18316	4482	345.225	2	17.1	0.1268	KSVTVR
19534	target	9977	11853	17443	843.100	3	-5.0	0.1266	LVELYGPFALFRGVFDDANVER
19535	target	9977	4699	8279	670.304	2	-3.5	0.1266	MEGGYDARVGER
19536	decoy	9978	13760	9226	519.824	2	-0.5	0.1263	ALALRPLER
19537	target	9978	20540	15591	947.445	2	4.6	0.1262	EIHGCIFHHNLEMDAK
19538	decoy	9979	6984	23313	711.938	2	19.0	0.1262	GALLDVVVDIRPR
19539	decoy	9980	12831	3196	375.224	2	14.7	0.1262	SVFAGLR
19540	decoy	9981	499	15500	558.261	2	-7.0	0.1260	YAPHDQAASR
19541	target	9981	11889	16463	588.286	2	0.2	0.1260	DAAGATGDAAVTR
19542	decoy	9982	20783	5436	346.702	2	-0.1	0.1259	VLDAFK
19543	target	9982	6271	18367	574.823	2	15.6	0.1258	GGTGVAVVWFR
19544	decoy	9983	370	13419	411.710	2	-1.1	0.1257	AAEAWFK
19545	decoy	9984	14734	4923	414.230	2	-24.8	0.1256	PLNASGIR
19546	decoy	9985	3057	11159	547.305	2	1.9	0.1256	LVEGGKTFSR
19547	decoy	9986	7957	5916	347.200	2	-16.9	0.1254	AFKATR
19548	decoy	9987	21501	4034	524.777	2	-10.9	0.1254	LTDFHIFR
19549	target	9987	271	18422	610.308	3	2.5	0.1252	GIRPDHINEHQIEDR
19550	decoy	9988	3996	19197	439.279	2	21.8	0.1250	ILCLLFR
19551	decoy	9989	8426	14349	768.858	2	-7.1	0.1250	FSQWESNLNQQR
19552	target	9989	7293	18940	523.751	2	4.0	0.1250	LEHTDEFR
19553	target	9989	14622	10574	610.296	2	-17.4	0.1250	TTAEITDALGDL
19554	target	9989	18372	8063	362.179	3	10.0	0.1248	TSPTNGHQSR
19555	target	9989	8786	14251	491.806	2	-11.8	0.1246	VRAAVPTIR
19556	decoy	9990	4879	2350	394.526	3	4.9	0.1246	ATPPAEYYGGR
19557	decoy	9991	15296	11231	368.711	2	21.8	0.1246	VDYALR
19558	target	9991	17856	4443	309.184	2	-0.0	0.1245	ISLER
19559	decoy	9992	18985	2632	551.285	2	-5.5	0.1244	GLAPFGGPTER
19560	decoy	9993	16223	18981	677.872	2	11.9	0.1242	N(Deamidated)PVVIALN(Deamidated)DQ(Deamidated)IR
19561	target	9993	13656	12795	459.257	2	-3.9	0.1241	GVWRPFR
19562	decoy	9994	17211	13803	806.366	2	0.1	0.1240	NCNIPSDGSCAVYIR
19563	decoy	9995	1537	20319	875.426	2	3.1	0.1239	DAGSNGFIPSLAQSETR
19564	target	9995	410	7414	494.775	2	-14.8	0.1239	VVTVASAWR
19565	target	9995	14825	16025	594.349	2	-5.0	0.1238	SRRTSAVAALR
19566	decoy	9996	5033	20023	902.972	2	15.9	0.1238	VPQEVHLGADWVANNR
19567	decoy	9997	20421	6081	646.337	2	13.7	0.1237	LCCASLNLAVER
19568	decoy	9998	16224	4777	633.793	2	0.3	0.1237	TEITNTWDMR
19569	decoy	9999	4957	11649	672.311	2	-2.9	0.1236	DDLDNDLDRPR
19570	decoy	10000	20600	9688	437.785	2	14.4	0.1235	VILFNLR
19571	target	10000	18235	23079	652.351	2	6.4	0.1233	AAHRPEDAPALR
19572	target	10000	15512	4531	348.214	2	16.9	0.1233	SPPVPAK
19573	target	10000	4167	23257	930.980	2	23.5	0.1232	VLEDSLHSSFDGLATGGR
19574	target	10000	879	17353	363.729	2	-1.1	0.1230	DIPILR
19575	target	10000	19454	5137	681.277	2	0.0	0.1229	FEDWMEEYGR
19576	decoy	10001	13582	6795	450.727	2	21.7	0.1229	RDGPGDQR
19577	target	10001	4110	8215	322.210	2	-1.2	0.1228	LIEIR
19578	decoy	10002	2724	22139	1060.484	2	1.8	0.1226	N(Deamidated)GDVASEGDNCVDGKVGDVIR
19579	target	10002	16891	18529	983.480	2	3.8	0.1226	EIN(Deamidated)SYAVFMGYLSMAIR
19580	decoy	10003	13627	3901	691.860	2	5.1	0.1226	YLAPESLYN(Deamidated)RR
19581	decoy	10004	7429	10809	310.200	2	-0.9	0.1226	FLALR
19582	target	10004	4126	5048	547.777	2	13.5	0.1222	LLSSSSTDER
19583	target	10004	5728	4395	456.795	2	-18.9	0.1222	KKKAAAPAK
19584	target	10004	15867	6820	334.679	2	-18.1	0.1219	HWVAR
19585	decoy	10005	7954	23938	671.025	3	-1.9	0.1218	NIPKACSVENDLLAIAPSR
19586	decoy	10006	19635	14690	531.306	2	5.0	0.1218	HVPHFVGLR
19587	target	10006	18150	6181	663.795	2	6.2	0.1218	AYCETNNLDGAR
19588	target	10006	19621	7785	318.198	2	0.5	0.1217	VLTFR
19589	target	10006	12586	13631	486.809	2	1.3	0.1217	LAHLHLIR
19590	decoy	10007	21529	20366	1031.485	2	-0.0	0.1217	TTPDDFHHDLSAPIGDAPR
19591	decoy	10008	16056	4631	324.700	2	17.2	0.1213	FVGVAR
19592	target	10008	4225	10702	775.377	2	-2.0	0.1211	EFLAEGEDGTAAALR
19593	target	10008	13393	5935	583.297	2	1.3	0.1211	QLDYAAESLR
19594	target	10008	4773	10453	744.362	2	-2.2	0.1209	TIASVDFN(Deamidated)GYMLR
19595	decoy	10009	3730	23118	1042.540	2	3.5	0.1208	QGVQGAVLDLGFGELEPANVA
19596	decoy	10010	10658	5392	534.246	2	-0.9	0.1207	MSSCQ(Deamidated)LELR
19597	target	10010	16110	14409	539.319	2	1.2	0.1207	ELTLFVTVR
19598	target	10010	17556	23596	974.492	2	16.2	0.1207	EILDEDALAHKFEDFR
19599	target	10010	5738	16189	523.751	2	5.1	0.1205	GGDWEDLVR
19600	target	10010	12151	13389	706.347	2	-4.7	0.1204	NTCGCAVRGVYLR
19601	target	10010	4446	6330	465.738	2	4.3	0.1203	DAGPNTSLR
19602	target	10010	18179	19050	470.316	2	0.3	0.1203	ILAVVSPLK
19603	decoy	10011	16121	23772	925.440	2	-7.1	0.1203	AEKMNLDGDGYDLRPR
19604	target	10011	7742	20091	816.853	2	3.7	0.1202	EGCCKDAASCAPPQPR
19605	target	10011	18159	13790	718.375	2	-10.1	0.1201	LSELHYELYIR
19606	target	10011	19690	12497	318.197	2	-0.7	0.1201	SLFIR
19607	target	10011	17593	4617	690.300	2	-14.4	0.1200	SLDYYAYEAER
19608	target	10011	9547	9481	766.371	2	4.2	0.1198	ICGRGGGAVAAGEEQ(Deamidated)R
19609	decoy	10012	12161	8265	729.900	2	-5.2	0.1197	VVVREEMRWVR
19610	target	10012	3228	4440	446.260	2	-19.9	0.1197	VVYEILR
19611	target	10012	15486	10902	684.338	2	12.4	0.1196	FYSGGAVCAHVTR
19612	decoy	10013	1112	10608	670.329	2	6.0	0.1195	RNMYETAVEAR
19613	target	10013	3537	9439	347.689	2	4.1	0.1194	FPQFR
19614	target	10013	5226	14286	300.228	2	-1.3	0.1189	IIILK
19615	target	10013	20408	5507	498.261	2	-15.9	0.1189	VSPHLEWK
19616	decoy	10014	13041	15499	718.367	2	-1.6	0.1188	TGPDGHVDLQLQR
19617	target	10014	9989	14403	859.433	2	5.2	0.1188	EASPAQ(Deamidated)PAAPAPSPAAAGR
19618	decoy	10015	17382	3251	604.349	2	-9.0	0.1187	KVTRPNHLSR
19619	target	10015	20364	14369	629.356	2	-9.7	0.1186	GLLQVLSDGTVR
19620	target	10015	10669	16061	994.478	2	5.1	0.1185	HAYGLGEHYN(Deamidated)SVIPTELS
19621	target	10015	20136	2455	437.249	2	13.2	0.1184	AKVAEAER
19622	decoy	10016	17684	13215	534.797	2	2.6	0.1184	VPGHIQ(Deamidated)AAFK
19623	target	10016	15566	4672	505.759	2	2.6	0.1183	ASAACTAFLR
19624	decoy	10017	6517	21157	754.884	2	1.4	0.1183	DITIAEVSFSAEAR
19625	decoy	10018	7975	2793	563.285	2	7.9	0.1181	YAIQSTGTER
19626	decoy	10019	10438	3466	615.316	2	0.4	0.1179	TGSLNDDVRPR
19627	decoy	10020	14620	20368	468.752	2	-13.5	0.1178	LRVDMFR
19628	decoy	10021	5641	4733	543.739	2	7.1	0.1178	DECSHGVSPR
19629	target	10021	15348	3606	349.227	2	0.8	0.1178	RPVVAR
19630	decoy	10022	21148	14178	342.197	2	-0.6	0.1177	LFFTR
19631	target	10022	3353	8041	554.258	2	-2.0	0.1177	QCSTETPVSR
19632	target	10022	6759	24944	453.323	2	24.0	0.1176	IYLKKLK
19633	target	10022	13045	9539	471.581	3	4.0	0.1175	ALGQ(Deamidated)RPAVDGGSGAR
19634	decoy	10023	1932	8777	301.674	2	24.2	0.1174	AGEGIR
19635	target	10023	63	13656	575.790	2	-17.1	0.1174	FVEEAIACLR
19636	decoy	10024	7859	7444	485.237	2	2.5	0.1170	KSNASDGYK
19637	decoy	10025	14247	7914	300.216	2	0.3	0.1166	IVVLR
19638	decoy	10026	20398	20537	886.924	2	1.7	0.1166	VTQ(Deamidated)DMLQ(Deamidated)HDADSLLGK
19639	decoy	10027	14581	7289	450.714	2	-1.1	0.1165	TDGAFYAR
19640	decoy	10028	14952	20070	754.341	3	-2.3	0.1164	VDMQYAQFRSDSATEEVER
19641	target	10028	1572	16037	858.920	2	1.7	0.1163	LSERYRSFATDSER
19642	target	10028	9653	16835	578.302	2	2.5	0.1161	CSSYTRLGLR
19643	target	10028	4964	1479	590.216	3	5.0	0.1161	YDDGDDTEDCFSGSSR
19644	decoy	10029	726	8349	485.788	2	-7.5	0.1160	LAAPMVAIGK
19645	target	10029	10316	23081	838.438	2	8.8	0.1160	GSSALRDLAMGGAGKER
19646	target	10029	6931	10449	389.727	2	1.5	0.1153	LIFTER
19647	decoy	10030	18615	12552	554.822	2	-9.2	0.1153	LLEDRPPLR
19648	target	10030	9063	2314	1413.479	2	-22.9	0.1151	DSYEDYADSM(Dioxidation)QEDSEIEGDSSCYR
19649	decoy	10031	2175	22318	655.982	3	-3.6	0.1151	VNNGLCPHDGKAGGMATPAR
19650	decoy	10032	3423	14227	772.874	2	4.1	0.1151	RQVFMYAMVEDR
19651	decoy	10033	4311	24389	820.393	2	11.6	0.1151	VVEADGTDYPPYASR
19652	decoy	10034	20853	18424	425.239	2	-14.2	0.1149	FN(Deamidated)LVSLR
19653	decoy	10035	20896	3030	578.806	2	13.8	0.1148	GSLALGHMSQR
19654	target	10035	4878	24783	579.391	2	21.2	0.1147	LLITSVLTAVK
19655	decoy	10036	19926	5000	504.759	2	0.8	0.1146	VSAYNVAER
19656	target	10036	16116	17960	797.878	2	9.3	0.1145	ISGSQ(Deamidated)QDWESTSLR
19657	target	10036	9236	3851	604.351	2	2.8	0.1145	IAAAAAHGGVTLR
19658	decoy	10037	12914	20077	508.319	2	1.0	0.1144	VAFSIILPR
19659	target	10037	9552	12954	554.822	2	22.8	0.1144	VLPPQQSSPR
19660	target	10037	8593	25370	977.504	2	-2.8	0.1141	TPDFFGTLQSLVSIWSR
19661	target	10037	9336	20039	918.958	2	3.1	0.1137	LKMMWLDELPEFER
19662	target	10037	18361	24774	512.357	2	14.0	0.1137	VKPVINLLK
19663	decoy	10038	21168	5943	457.722	2	4.1	0.1137	SAHDTDIR
19664	target	10038	16234	18334	727.353	2	-0.9	0.1135	FVLCTVDKEEDR
19665	decoy	10039	17653	21773	875.452	2	-8.4	0.1134	FLMVQAGAGKASGYPPR
19666	decoy	10040	12965	9348	362.694	2	9.5	0.1133	TPVDHR
19667	decoy	10041	19858	12753	844.901	2	-18.5	0.1130	Q(Deamidated)CVISCARYTQFLR
19668	target	10041	10342	14190	607.268	2	-1.0	0.1130	SSSSSSSSSPSAR
19669	target	10041	5768	21059	1059.536	2	7.4	0.1127	ADKLWDADGLPTFGN(Deamidated)LN(Deamidated)LR
19670	decoy	10042	9791	21248	832.929	2	1.1	0.1125	ELQNTDIDLSFITR
19671	decoy	10043	16859	8342	521.742	2	17.1	0.1122	AGDNFSEFR
19672	decoy	10044	8729	584	738.041	3	2.1	0.1122	KVLTCPWKFNQFCVDIDR
19673	decoy	10045	18460	2959	513.756	2	8.8	0.1122	GVHAEETGAR
19674	decoy	10046	13103	2476	471.779	2	-9.4	0.1121	KPRTERR
19675	target	10046	4653	14943	464.714	2	1.1	0.1121	LCFCCALR
19676	target	10046	6840	22823	877.962	2	-0.8	0.1119	RNSVSFNLLIDAYSR
19677	target	10046	10267	13798	464.715	2	-15.8	0.1117	TSATYETR
19678	target	10046	19268	3071	620.757	2	-6.1	0.1116	FEEMDGEIDR
19679	decoy	10047	3398	23834	661.903	2	-2.8	0.1116	VQKAAGNPRLIR
19680	decoy	10048	2830	14711	868.404	2	9.1	0.1115	GTNAGQCDNQNTMILR
19681	decoy	10049	12705	10865	322.210	2	-1.4	0.1115	IEILR
19682	decoy	10050	14073	8264	313.715	2	-18.7	0.1115	IKPLR
19683	decoy	10051	14835	19962	474.799	2	2.6	0.1112	SVLTFLLR
19684	target	10051	12421	12490	818.392	2	0.9	0.1110	TANEGRTEMLETQR
19685	target	10051	19691	2483	308.162	3	21.8	0.1110	FVYHSGGR
19686	target	10051	6643	16455	768.845	2	1.5	0.1110	GYEDVPAN(Deamidated)DEASLR
19687	decoy	10052	21134	2923	584.272	2	-2.7	0.1109	APEH(O)EASGTPR
19688	target	10052	20351	14045	491.805	2	-13.3	0.1108	VRAAVPTIR
19689	decoy	10053	432	18675	637.813	2	1.7	0.1105	TQVDPM(O)GNALGR
19690	decoy	10054	9012	22225	597.882	2	-9.2	0.1102	ALTIAARPLLR
19691	decoy	10055	11800	6302	496.780	2	16.2	0.1101	GVSSSSSLLR
19692	target	10055	9037	19712	873.873	2	-1.6	0.1101	SEDSANSFSVSTASSN(Deamidated)R
19693	target	10055	14990	4497	421.764	2	-0.9	0.1095	RGEIVLR
19694	target	10055	19484	16479	944.480	2	9.4	0.1094	RWLDDGSDAN(Deamidated)KPFPLR
19695	target	10055	14614	8553	534.295	2	3.6	0.1094	WWAPPLAAR
19696	target	10055	3814	3371	567.289	2	-1.9	0.1093	LMSRADVDAR
19697	decoy	10056	6276	23276	1123.007	2	-17.2	0.1093	SIFGPVSN(Deamidated)GAKDMFSEDSSIR
19698	decoy	10057	10890	11136	726.393	2	15.0	0.1091	VSVGLAGGVFVSCEK
19699	target	10057	5400	22912	931.965	2	-6.9	0.1091	LVTDPAMETTKLGMEAR
19700	target	10057	11684	3145	350.234	2	14.0	0.1091	ALIGVAR
19701	target	10057	5133	6808	593.344	2	5.7	0.1091	LLAASHAAYLR
19702	target	10057	10407	14269	380.693	2	-13.3	0.1091	HFPGFR
19703	target	10057	17034	3345	749.337	2	2.2	0.1090	Q(Deamidated)LEVGDEHPCVDR
19704	decoy	10058	6341	8722	318.191	2	-21.1	0.1089	ITVFR
19705	decoy	10059	20689	21131	959.969	2	7.5	0.1088	LDEGDDDNLKDGKLCLR
19706	decoy	10060	17452	14710	953.954	2	0.4	0.1088	QSLGSAGCSDTIECGPILR
19707	target	10060	6450	5074	300.201	2	14.1	0.1087	TIIPR
19708	target	10060	14748	14775	425.756	2	0.6	0.1087	SVVGTIFK
19709	target	10060	20869	23512	441.279	3	0.8	0.1086	AAGPALAVAAGVLLK
19710	decoy	10061	5626	3421	644.257	2	-10.5	0.1084	ESMCSEMVCIR
19711	target	10061	4484	7829	345.225	2	-19.2	0.1084	KSIITK
19712	target	10061	4705	21906	1151.563	2	-1.5	0.1082	SPHPPPEQQQQ(Deamidated)QTPPPPSAPR
19713	target	10061	4494	14922	939.450	2	-7.6	0.1081	ENVLHHAGNPNFEMIR
19714	decoy	10062	16249	8485	415.260	2	15.3	0.1080	SVGRAAIR
19715	target	10062	5501	9475	582.834	2	6.9	0.1080	KIFYTIHSR
19716	decoy	10063	13491	4219	845.396	2	-7.9	0.1079	AQYYEPSGSHANIPR
19717	decoy	10064	16011	13746	515.737	2	0.7	0.1079	MEVYGEFR
19718	target	10064	19856	8541	515.253	2	-14.9	0.1075	MVEHTGTVR
19719	decoy	10065	3450	2406	426.235	3	13.7	0.1075	FLSLLPACEQR
19720	target	10065	10004	12026	603.327	2	12.9	0.1073	GMDKILQSTGR
19721	decoy	10066	20267	17821	950.977	2	13.4	0.1072	ELDEAPQPAALFNQAMR
19722	decoy	10067	8112	15620	648.630	3	8.4	0.1070	GEHNNVQDDFAAQSGAAGR
19723	decoy	10068	12720	11576	460.755	2	5.4	0.1069	IEM(O)SRLR
19724	decoy	10069	8507	16387	467.785	2	8.5	0.1068	IFCGLLLR
19725	decoy	10070	19579	828	772.273	2	-6.9	0.1066	ESEYCTFSCESCR
19726	target	10070	7110	25433	436.307	2	-1.9	0.1065	TRLKILK
19727	target	10070	16198	19306	616.293	2	3.3	0.1063	NDVPYSFYAR
19728	decoy	10071	3726	5628	690.801	2	-14.4	0.1062	NPDHEAPTNETR
19729	target	10071	8302	1967	600.231	3	-7.3	0.1059	DMDDDYWYYEEVR
19730	target	10071	14594	3725	511.270	2	-14.4	0.1058	KPSYGGWVK
19731	decoy	10072	13890	14751	656.836	2	-15.4	0.1057	STLLQTDHEIR
19732	target	10072	17936	8367	500.737	2	-2.2	0.1056	LEPDDQGAR
19733	decoy	10073	10191	18430	683.844	2	-12.2	0.1056	YSITGPESAASKR
19734	decoy	10074	1694	14641	472.581	3	3.2	0.1055	AERQNIVVDTDR
19735	target	10074	17063	17254	523.752	2	18.8	0.1054	FPGFGCAGYK
19736	decoy	10075	4968	15072	515.737	2	1.3	0.1054	MEVYGEFR
19737	target	10075	11043	24889	585.902	2	2.3	0.1051	ILSKLRLSLK
19738	target	10075	3768	22133	657.885	2	-11.8	0.1051	ALLAKAMRERR
19739	decoy	10076	16799	19389	763.407	2	-1.4	0.1051	NGSSIPRAAVDSPVR
19740	target	10076	18618	4114	682.841	2	-7.9	0.1049	VGEDWIFLTER
19741	decoy	10077	3436	22031	729.384	2	-0.2	0.1049	IAWTFPPELMPR
19742	target	10077	20140	1893	848.298	2	-6.9	0.1048	GDDDDTDDDDWAGGAR
19743	decoy	10078	157	10623	318.661	2	6.9	0.1046	YGPSGR
19744	target	10078	17206	1140	600.231	3	-6.9	0.1045	DMDDDYWYYEEVR
19745	decoy	10079	11762	3682	344.200	2	-0.0	0.1044	WNVIR
19746	decoy	10080	7546	23683	823.931	2	0.4	0.1043	WLVGGTPGFLLTDDR
19747	target	10080	20726	16606	695.850	2	-2.5	0.1043	ETTTPEKAWTAR
19748	target	10080	4802	23452	708.336	2	-15.5	0.1043	LKGDHSDSLNSSR
19749	target	10080	17768	21949	741.404	2	0.9	0.1043	VSFLASLYSEPIR
19750	target	10080	13643	12202	923.402	2	2.6	0.1042	DGAGGAGGAPAVEMAGEEDGK
19751	target	10080	15681	17931	733.881	2	-9.0	0.1042	STKELACFEIIGR
19752	decoy	10081	20798	13583	742.365	2	-23.9	0.1041	SLKPTDIMGHGISGA
19753	decoy	10082	3974	22103	965.994	2	5.1	0.1040	IDKSLGGSSLAPDDDVSVR
19754	target	10082	15309	3350	451.230	2	17.2	0.1038	EALDSNPR
19755	target	10082	2195	13304	531.761	2	7.6	0.1038	VNTSEEDLR
19756	target	10082	21391	15656	731.878	2	9.4	0.1038	TDAVVWLDACTLR
19757	decoy	10083	10045	4925	534.782	2	-10.5	0.1036	YQSLTTSLR
19758	target	10083	7717	21429	701.355	2	14.7	0.1035	ADEAAAAAEDRRR
19759	target	10083	20009	19080	965.956	2	-17.1	0.1034	AYLAALDIMQNYYPER
19760	decoy	10084	10218	14200	351.731	2	6.2	0.1034	TVLTLR
19761	decoy	10085	21286	24818	653.446	2	17.5	0.1032	KLLVLSLAIAHK
19762	target	10085	17138	23446	654.383	3	-8.4	0.1029	LRPRAAAAVASADLRPAVR
19763	target	10085	19685	8243	405.713	2	1.3	0.1029	MYIVER
19764	target	10085	13576	3654	319.181	2	-20.3	0.1028	IVSYR
19765	decoy	10086	25	8514	323.710	2	-1.5	0.1026	VSTVLK
19766	decoy	10087	588	4767	348.701	2	22.5	0.1026	VVGHER
19767	target	10087	14532	10551	332.195	2	0.3	0.1025	LFDIR
19768	target	10087	14090	24924	812.399	2	9.0	0.1024	GYHMVAGAVDIGMFR
19769	decoy	10088	14312	24280	965.884	3	3.9	0.1024	LRISRPLEGLSERCILLDLDALMLR
19770	decoy	10089	6459	6524	864.380	2	-2.7	0.1024	DNGDEQPNDQAGAQLR
19771	target	10089	11940	6253	507.801	2	1.0	0.1023	VKGVDDLLR
19772	target	10089	3950	13518	314.231	2	0.4	0.1023	ILILR
19773	decoy	10090	8002	25188	711.506	2	16.8	0.1022	QVLIILLIKIQK
19774	target	10090	4826	13244	464.715	2	3.2	0.1022	LCFCCALR
19775	decoy	10091	17868	21357	761.724	3	6.4	0.1021	IVGHDQILDSLWGTLCELDR
19776	decoy	10092	1260	18472	383.199	2	3.7	0.1018	EGGYALR
19777	target	10092	883	18541	710.830	2	5.3	0.1018	MDFALMSHGGAGAR
19778	target	10092	19591	3511	498.759	2	-0.6	0.1017	PDSPSPLQR
19779	decoy	10093	7044	6799	1056.502	2	-8.1	0.1017	TLEMAGN(Deamidated)GYTEVRESAARR
19780	decoy	10094	2418	21638	680.872	2	-13.4	0.1017	ATRSLETQSVLR
19781	target	10094	18925	4889	315.713	2	-19.4	0.1016	KTLIR
19782	target	10094	9342	21098	712.858	2	9.4	0.1016	ELLRGCSDAAAYR
19783	target	10094	7104	5879	322.187	2	21.7	0.1016	AGGPVSR
19784	decoy	10095	17269	3401	329.715	2	-1.5	0.1010	LTGVLR
19785	decoy	10096	4661	22457	635.009	3	9.4	0.1009	ADAAVNSLMTLAVEQTIR
19786	target	10096	13775	20872	383.734	2	-0.7	0.1009	LFALFR
19787	decoy	10097	14492	7990	526.813	2	-2.9	0.1009	NLHSLLSIR
19788	decoy	10098	14889	11431	516.765	2	12.6	0.1008	GDASWLDLR
19789	decoy	10099	8903	25141	895.487	2	-10.1	0.1006	AVSRPFLEKELGTFPV
19790	decoy	10100	3069	22779	1006.925	2	-7.5	0.1003	ELDDDDVSYSIASSDPER
19791	target	10100	20871	4936	333.185	2	1.6	0.1003	YVDIR
19792	decoy	10101	8437	22239	1044.984	2	-0.1	0.0999	NVGTQLNADTPCTLGDNAER
19793	decoy	10102	3734	7182	366.688	2	6.0	0.0999	LESGNGR
19794	decoy	10103	14930	7054	493.233	2	11.6	0.0999	AFAMSCN(Deamidated)LK
19795	decoy	10104	375	18230	711.367	2	-8.7	0.0998	MVRLCATFDLPR
19796	decoy	10105	14506	14028	508.737	2	-1.3	0.0998	EESYVSFR
19797	decoy	10106	1863	5944	776.892	2	-2.0	0.0998	GGTFELDQMTKVAR
19798	target	10106	12939	17704	804.914	2	-5.2	0.0997	FFRQ(Deamidated)NGGHLLYQK
19799	target	10106	11290	23810	1037.510	2	-3.0	0.0991	SIEENFVTTIDHSQANIR
19800	decoy	10107	1652	5372	666.799	2	1.2	0.0990	EEDADMPAWLR
19801	decoy	10108	20472	20274	438.782	2	17.8	0.0990	VLHAAPLR
19802	decoy	10109	7709	22540	460.261	2	-23.9	0.0989	VEKQFLR
19803	target	10109	20791	3426	415.740	2	-1.3	0.0988	KLPSETR
19804	decoy	10110	21171	15714	690.847	2	-4.9	0.0988	LAANVDYAVCSVR
19805	target	10110	8067	5992	426.732	2	-13.8	0.0988	RLSFSSR
19806	decoy	10111	5984	23757	704.733	3	-7.8	0.0987	ALFLRMIVGNGLDNPLLQK
19807	decoy	10112	7112	15747	954.453	2	-11.4	0.0986	TGRNTEDLNSGDFNVIR
19808	decoy	10113	3314	17389	962.019	2	10.0	0.0986	EVWVYASSNFRLGVPAK
19809	target	10113	4707	17269	774.913	2	-5.6	0.0985	TLSYDN(Deamidated)LVPELKR
19810	target	10113	5041	2381	646.866	2	2.3	0.0985	IYATIDLEKAR
19811	decoy	10114	21067	5719	349.697	2	-11.6	0.0983	LGANAPR
19812	decoy	10115	276	17511	909.909	2	-9.4	0.0983	CQVQADEGLTDLDANAR
19813	decoy	10116	7030	12138	432.722	2	0.1	0.0982	AEGFWVR
19814	decoy	10117	3652	8771	670.301	2	14.0	0.0981	EADTNPTSYGER
19815	decoy	10118	5483	22650	633.356	3	2.6	0.0981	LDSRPLASWVLKELN(Deamidated)R
19816	decoy	10119	16358	2865	387.235	2	-0.1	0.0980	LRTVQ(Deamidated)R
19817	decoy	10120	8847	18673	532.312	2	1.3	0.0978	YKWRAAIR
19818	decoy	10121	1747	7982	685.836	2	2.4	0.0978	LSLSSFSAMNSAGV
19819	target	10121	6697	5712	791.369	2	-3.4	0.0978	MEISFEAWEGVQR
19820	decoy	10122	1823	18554	556.288	2	14.8	0.0975	VYNVYPGGSR
19821	decoy	10123	17480	18321	685.358	2	0.8	0.0973	ALQSQDEPNVLR
19822	target	10123	20274	13995	520.330	2	-10.2	0.0972	GKLKAGQPLK
19823	decoy	10124	13036	13114	932.948	2	4.0	0.0970	EWFPREWFSVYYR
19824	target	10124	2597	15328	1205.577	2	2.2	0.0969	LIQTMHDDIRGLDHTGSDTER
19825	decoy	10125	13451	24522	544.371	2	24.4	0.0967	SLSLLLKVSK
19826	decoy	10126	17338	4421	540.290	2	6.3	0.0966	QFALMNSIR
19827	decoy	10127	12976	22951	974.543	2	21.6	0.0960	SLFPNMPYLISDGLKPR
19828	target	10127	5606	6717	345.184	2	22.2	0.0958	GENLEK
19829	target	10127	19680	3277	489.737	2	6.3	0.0958	QGGSGGTTTGR
19830	target	10127	21068	3631	415.740	2	-0.4	0.0957	ITAALEGR
19831	decoy	10128	1209	15505	464.715	2	-21.5	0.0957	SSHHWFK
19832	target	10128	1994	13187	738.402	2	7.9	0.0955	VTISYKPEQTGPR
19833	target	10128	4744	3329	695.384	2	1.7	0.0954	KQ(Deamidated)SALEEQVKTK
19834	target	10128	3936	83	603.306	3	18.1	0.0951	EMEDLTARVCWDLVK
19835	decoy	10129	4242	14596	910.450	2	-4.6	0.0951	NTEDLNSMLLSGAWIR
19836	target	10129	20354	5085	621.780	2	4.6	0.0951	DHRPCCINER
19837	decoy	10130	16476	10318	734.351	2	3.9	0.0950	IGQTMSIFDDNAR
19838	target	10130	19247	8750	370.708	2	-0.0	0.0950	YLAFAR
19839	decoy	10131	20994	21659	1227.585	2	7.0	0.0947	DVTEWQDTPSSFLEVFDPSVR
19840	decoy	10132	2534	23585	1051.192	3	-5.1	0.0947	LRPELNEEACMVRMYLLDLVMNLETR
19841	decoy	10133	19159	23071	763.068	3	-4.2	0.0946	QLRGNDPSMKVQALAGFADLR
19842	decoy	10134	11757	3522	541.227	2	-9.6	0.0945	EVSSCANSER
19843	target	10134	20427	17718	615.383	3	-1.6	0.0945	LLLLLLHLKPHGHPSR
19844	target	10134	2659	23019	904.502	2	3.0	0.0943	LLIQ(Deamidated)AGAEVNGIGN(Deamidated)PLAR
19845	target	10134	108	9453	488.731	2	-1.9	0.0943	YTSTVCFR
19846	decoy	10135	7564	4690	447.774	2	-0.8	0.0943	VELAPPLR
19847	target	10135	18243	8101	854.376	2	8.0	0.0943	LHDAAGDGPSSDSEHGR
19848	target	10135	20281	15998	675.833	2	11.1	0.0943	NQVSN(Deamidated)WFIN(Deamidated)AR
19849	target	10135	14872	8607	567.335	2	4.9	0.0942	KVDEAAIIFK
19850	decoy	10136	10127	4434	354.208	2	-0.4	0.0941	LATFGAK
19851	decoy	10137	1944	23824	572.801	2	14.2	0.0941	LGFSAPSYFR
19852	decoy	10138	8310	5207	497.745	2	-13.7	0.0939	GPPGPGEVQ(Deamidated)R
19853	target	10138	9293	17911	763.884	2	-2.6	0.0938	IAPGQ(Deamidated)WDVVHFEK
19854	decoy	10139	4438	397	772.272	2	-8.8	0.0938	ESEYCTFSCESCR
19855	target	10139	12865	24605	602.412	2	-22.5	0.0937	LPPVLVLIVLK
19856	target	10139	6591	17426	483.821	2	0.9	0.0937	IPLLVLGNK
19857	target	10139	19807	22018	771.032	3	-3.4	0.0936	YFGAAGSDLVAADPLDFEAEPR
19858	decoy	10140	3759	10794	733.870	2	0.8	0.0935	EIGIM(O)IAYNEAAR
19859	target	10140	19177	6267	384.772	2	22.4	0.0934	KVRPLR
19860	decoy	10141	15825	9170	468.757	2	-20.9	0.0933	KSSFAQLR
19861	target	10141	11759	8371	341.682	2	0.5	0.0933	FGSFPK
19862	decoy	10142	10517	4349	635.786	2	-9.6	0.0932	SAGANATEQHER
19863	target	10142	9638	24958	533.861	2	5.2	0.0931	LLLLSPRVR
19864	target	10142	13751	18028	711.371	2	-1.9	0.0930	LDTVTGAGYNVVGR
19865	decoy	10143	16876	22533	949.480	2	6.7	0.0929	HAFSAEESAEIVRAGNIP
19866	target	10143	6781	14526	458.716	2	14.0	0.0929	THSEADTR
19867	decoy	10144	4537	25150	555.318	2	-23.8	0.0926	LPRVQLNGGR
19868	decoy	10145	13000	19219	751.900	2	-12.2	0.0924	ICGLVSGLKRDDAR
19869	target	10145	1480	24986	511.348	2	11.8	0.0924	TLLVPLPLR
19870	decoy	10146	4189	4127	481.734	2	-9.1	0.0923	YPSNPTQR
19871	decoy	10147	3887	3367	739.360	2	8.2	0.0922	LPSWMLHDHGER
19872	decoy	10148	10044	20933	761.724	3	6.1	0.0921	LSNPGTFWEDQLLSPYLFR
19873	target	10148	11920	25237	519.880	2	11.9	0.0920	KLIPLAKKK
19874	decoy	10149	17880	8479	308.680	2	-22.5	0.0920	DAAVLK
19875	decoy	10150	2762	5083	692.385	2	-6.2	0.0919	QAAESTPALRALR
19876	target	10150	3675	6204	322.188	2	0.4	0.0918	FAHIR
19877	target	10150	18462	7411	791.367	2	3.7	0.0918	GFSECSIESIPEQR
19878	target	10150	9161	17753	907.972	2	-5.3	0.0916	VRAEATDGISAARAAAER
19879	target	10150	20437	14561	506.936	3	2.5	0.0915	LGDTQ(Deamidated)VSSLEDIIK
19880	decoy	10151	18831	13297	486.809	2	-9.9	0.0914	IKVSASLVR
19881	decoy	10152	5579	10200	364.211	2	6.1	0.0914	IPGGDLR
19882	decoy	10153	4718	4120	827.880	2	2.2	0.0913	EEQCAPHTPETTVGR
19883	target	10153	16174	18361	498.785	2	4.5	0.0911	PSSPVTRPR
19884	target	10153	11426	4900	763.310	2	-7.9	0.0911	TNDSSGSEN(Deamidated)ESELR
19885	decoy	10154	19030	24972	567.888	2	6.8	0.0908	VIAPPVIAKVK
19886	target	10154	13660	14630	564.306	2	1.1	0.0908	QAAAAAARGQGR
19887	decoy	10155	10726	6316	447.732	2	0.1	0.0907	FDEATLAK
19888	target	10155	14856	13096	602.285	2	2.5	0.0906	DAEAEDLRER
19889	target	10155	7696	15657	685.390	2	4.6	0.0906	MALPLSLPFPGAR
19890	target	10155	7497	2297	1017.357	2	-0.2	0.0905	DGDHGRCGACCLCCCICCAK
19891	decoy	10156	9504	5493	435.234	2	3.2	0.0903	HANTSLAR
19892	decoy	10157	3010	20570	1031.481	2	1.4	0.0902	DAPHNPTHYNWEEKAPR
19893	target	10157	2855	3539	719.849	2	-0.6	0.0902	APQGAPQQ(Deamidated)TPTDAR
19894	decoy	10158	9629	20128	431.761	2	0.8	0.0901	VIGGFTIR
19895	target	10158	13721	7534	514.756	2	-10.5	0.0901	NAYTFISGR
19896	decoy	10159	5183	15538	953.956	2	2.0	0.0901	WN(Deamidated)DGQVPCLVYEDVLR
19897	decoy	10160	4184	13931	314.231	2	-0.1	0.0900	LILIR
19898	decoy	10161	7826	18616	903.468	2	3.6	0.0899	VTPLGPIMGYSSAQQTR
19899	decoy	10162	13942	14905	589.297	2	-2.9	0.0898	NAAPMYARGAR
19900	target	10162	10120	5828	464.287	2	4.7	0.0896	ILEVAVGAR
19901	decoy	10163	15112	16129	908.417	2	7.3	0.0894	RDESFGGFSAASVGEDGK
19902	target	10163	10924	15621	558.814	2	0.5	0.0894	SAAVACLAAALR
19903	target	10163	14570	11622	902.942	2	-7.7	0.0894	SCRERRPSMADIVER
19904	target	10163	2856	9291	607.321	2	-1.0	0.0890	VVPAAAGAGCELR
19905	decoy	10164	13343	2490	435.217	2	0.4	0.0889	DPQPWAR
19906	decoy	10165	11513	2660	580.781	2	5.2	0.0886	STTFPHWER
19907	target	10165	16998	8361	475.751	2	-0.1	0.0884	LYGDVVER
19908	target	10165	9832	11545	844.408	2	-2.6	0.0883	EDLSQLINDGAEDLR
19909	target	10165	520	3827	319.211	2	0.1	0.0883	HLLVR
19910	target	10165	15311	14414	323.208	2	0.2	0.0882	FPLIR
19911	target	10165	6064	24660	668.452	2	-9.6	0.0882	GIALLVVAVVLLR
19912	decoy	10166	3742	13954	515.737	2	1.0	0.0879	MEVYGEFR
19913	decoy	10167	8021	21575	502.614	3	12.9	0.0877	QALKQAFSDQLTR
19914	decoy	10168	6308	18062	495.809	2	-11.1	0.0876	LPKAGHVIR
19915	decoy	10169	18041	2661	679.363	2	-13.4	0.0876	WSAVHVFKDLR
19916	decoy	10170	2785	24627	522.857	2	3.4	0.0873	KLRLLFVR
19917	decoy	10171	14860	18626	445.772	2	-10.3	0.0873	ASFLLLAR
19918	target	10171	7873	24090	673.888	2	-7.4	0.0873	ELVREIFLTRA
19919	target	10171	15819	14007	464.715	2	-14.8	0.0872	TSATYETR
19920	target	10171	14689	6571	718.829	2	1.8	0.0870	SETHECVSEFLR
19921	target	10171	2337	9788	564.835	2	19.8	0.0869	PATIFVPEVR
19922	decoy	10172	20206	25256	903.462	2	11.9	0.0869	M(O)SPATDILGDLNSTVQK
19923	decoy	10173	16341	18776	661.685	3	-7.6	0.0867	AKSALYLPLGATGSVTYDR
19924	target	10173	4544	17842	348.722	2	-5.1	0.0867	PPTLLR
19925	target	10173	11455	16426	583.807	2	7.5	0.0866	DLIPEMVHGR
19926	decoy	10174	5718	20942	944.466	2	-0.8	0.0864	MVEPAPSDIGQFEQALR
19927	decoy	10175	3932	5657	768.866	2	-10.3	0.0863	IAPGNTSEPHETQR
19928	decoy	10176	17907	14686	838.434	2	7.6	0.0862	NCDIPARLDFVTSPK
19929	target	10176	19130	20424	612.328	3	6.0	0.0858	IGINERPLPLQGPCGDR
19930	decoy	10177	3349	6453	412.228	2	7.0	0.0858	ERSLYR
19931	decoy	10178	10198	10966	325.205	2	0.1	0.0856	LTFLR
19932	decoy	10179	12022	5314	307.187	2	-0.7	0.0856	LEVPR
19933	target	10179	8332	2735	375.856	3	13.0	0.0854	MLMSTSVSGGR
19934	decoy	10180	11540	23203	975.042	2	3.4	0.0853	LLSMPLHAQ(Deamidated)AIMPKEIR
19935	target	10180	16237	3404	690.344	2	-7.5	0.0852	LAN(Deamidated)HGVPADLSER
19936	decoy	10181	646	9225	783.372	2	-2.6	0.0852	GIVCAYGPWEVDTR
19937	decoy	10182	1258	21373	1140.583	2	2.3	0.0849	AISVANLLM(O)DVSQEEAGTLFR
19938	target	10182	17064	24973	545.366	2	-0.2	0.0849	LRKLKYLR
19939	decoy	10183	13054	8026	573.775	2	3.1	0.0848	EVNTDQN(Deamidated)GLR
19940	decoy	10184	2754	21983	1011.494	2	-2.6	0.0847	GTCMSMAFFSLVLSTASIR
19941	target	10184	11253	1858	951.336	2	6.0	0.0845	NAEDEDEDEEEACLSTC
19942	decoy	10185	19479	9120	767.349	2	-22.6	0.0844	ISPFPTSVNGCDTPV
19943	target	10185	9292	1884	887.791	2	-18.3	0.0844	NGDCGCGASCQCGPACGGSK
19944	decoy	10186	18793	24556	549.360	2	21.8	0.0841	RKLNANLLR
19945	target	10186	16073	19746	799.898	2	-9.0	0.0840	DWNGADQIAIRSPR
19946	decoy	10187	11553	15822	921.402	2	-18.7	0.0840	SGAFIWVYCYQFDSR
19947	decoy	10188	1442	6727	654.311	2	4.3	0.0839	NSLCSASMPLER
19948	target	10188	9542	17416	1137.049	2	1.6	0.0838	GGGGTSASLELSPWMDAAPDVVR
19949	decoy	10189	2107	3439	748.806	2	3.5	0.0834	YFMSDDNQDYAK
19950	decoy	10190	11791	14839	566.279	2	4.1	0.0834	AEASPIEGMAR
19951	target	10190	12721	3309	599.320	2	-6.5	0.0833	ALLHASVAMER
19952	target	10190	13024	18823	636.814	2	10.1	0.0832	MSGMSEKAYIR
19953	target	10190	153	17971	598.801	2	-9.3	0.0831	GGFFVDEKAAR
19954	target	10190	7297	3573	536.247	2	-18.8	0.0831	VAEGGAGEPER
19955	target	10190	4229	16015	705.831	2	8.1	0.0830	MSEEDFIRNNR
19956	target	10190	6072	5254	523.278	2	-4.9	0.0829	HVPTALHDR
19957	decoy	10191	5858	8655	398.193	2	-4.3	0.0829	CAGELFR
19958	decoy	10192	20002	3094	361.222	2	2.3	0.0828	KSFLAR
19959	decoy	10193	4678	11151	749.377	2	4.7	0.0828	EGETRDSLIQHGR
19960	target	10193	3647	8398	404.253	2	0.5	0.0827	VYLTIAK
19961	target	10193	17179	23514	623.360	3	0.7	0.0825	ADLPAITTIPFLNLVGGR
19962	target	10193	887	3656	604.349	2	0.6	0.0825	IAAAAAHGGVTLR
19963	decoy	10194	3224	583	666.822	2	-9.4	0.0824	WMHRNRYNR
19964	decoy	10195	16449	20991	886.927	2	5.4	0.0823	VTQ(Deamidated)DMLQ(Deamidated)HDADSLLGK
19965	target	10195	2828	14461	543.812	2	1.8	0.0822	LNEVETLIR
19966	target	10195	10863	20320	659.382	2	-4.7	0.0822	ALLADPVALHAAR
19967	decoy	10196	16784	10284	387.260	2	0.4	0.0822	VTIVLTK
19968	target	10196	21044	2305	992.828	2	-2.7	0.0821	SEVDDEDGGSDEENDEDE
19969	decoy	10197	16820	12827	380.692	2	-23.2	0.0819	QADTAVR
19970	decoy	10198	15688	18884	660.806	2	-4.7	0.0819	YSDIYDFQ(Deamidated)LR
19971	decoy	10199	17344	21061	976.463	3	-24.7	0.0817	QDIAGLQFYRPGSSRAECEAEALIFR
19972	decoy	10200	10410	18815	727.353	2	5.0	0.0812	AGIDQQYLSSSER
19973	target	10200	11195	19628	646.832	2	-2.6	0.0811	TGSWTSSGQLLR
19974	decoy	10201	18072	17588	787.903	2	-0.1	0.0809	EGTVPCFLQAKPQ(Deamidated)R
19975	target	10201	5965	3106	431.726	2	2.4	0.0807	YIADPGAR
19976	target	10201	15354	25053	1088.977	2	-16.0	0.0807	QATPADASDLPPCENYLESR
19977	target	10201	10258	11103	851.449	2	20.6	0.0806	ELVDDVTERHYVAR
19978	target	10201	651	24949	623.936	2	23.8	0.0804	LLLPGRVPLLR
19979	target	10201	245	2807	560.775	2	-11.9	0.0803	GAAAGFASCLPR
19980	target	10201	4055	10228	440.224	2	9.3	0.0801	NFNSELR
19981	decoy	10202	20254	5385	546.289	2	1.5	0.0799	LKTSGSDDLR
19982	target	10202	9215	3587	637.357	2	0.5	0.0799	QIVNVWYVPR
19983	target	10202	4269	16103	735.332	2	5.6	0.0798	EFDAPFNCERNK
19984	decoy	10203	11650	5640	798.842	2	3.2	0.0795	MCTAGQWNVMGDQR
19985	target	10203	20800	3243	545.798	2	-0.1	0.0792	LLYDGGSIPR
19986	target	10203	10148	24601	654.454	2	9.8	0.0792	RLAALVLVVVVR
19987	decoy	10204	9588	24162	929.809	6	0.5	0.0791	DGNKVHVEDHASHPYKSKAGSN(Deamidated)IGVIVARSDGSGPKKPPEEQISFGYILNSR
19988	decoy	10205	798	5377	367.216	2	1.9	0.0788	PVSFGVK
19989	target	10205	1841	5006	814.865	2	-0.6	0.0788	TLEADDWYYPEAR
19990	decoy	10206	5733	10246	341.700	2	7.1	0.0788	PEPALR
19991	target	10206	9968	24708	578.395	2	10.6	0.0787	TKLLDLIKVI
19992	target	10206	8213	13352	951.426	2	2.1	0.0787	MRHEDTNSQGAEEELR
19993	target	10206	7719	9742	523.291	2	-4.3	0.0785	AATPPAPAPPR
19994	decoy	10207	3498	22579	947.933	2	9.4	0.0784	DIAAEFETASQEDQQGR
19995	target	10207	5860	2328	1611.035	2	-21.5	0.0783	LLLLVLLPPLRRPLLLVRHAALRRRPR
19996	decoy	10208	7649	13367	560.310	2	-12.2	0.0783	QVLRGYLDR
19997	decoy	10209	13165	15385	861.418	2	-1.6	0.0782	AKWEAEFQEMSPIR
19998	target	10209	3364	25371	869.488	2	21.8	0.0781	HMTYLKKEKTTTTR
19999	decoy	10210	14308	18972	778.381	2	9.8	0.0780	TSLN(Deamidated)SFFGAATAPDR
20000	target	10210	8834	6880	496.780	2	-0.4	0.0777	GSYLVNIAR
20001	target	10210	7554	23476	1110.210	3	1.6	0.0776	NPRNWTEGCLPIVDIPCDGEQNVTFLELR
20002	decoy	10211	13106	19498	321.222	2	-15.7	0.0772	KPKLR
20003	decoy	10212	18472	5584	416.701	2	5.3	0.0771	EGNASAQR
20004	decoy	10213	16006	10841	345.174	2	1.0	0.0770	SPCGGLR
20005	decoy	10214	19637	25031	641.447	2	19.3	0.0769	LKILLQSLVVR
20006	target	10214	16675	22067	551.829	2	3.1	0.0768	LHLEKHGIR
20007	target	10214	601	8970	325.186	2	-2.1	0.0767	DFLVR
20008	decoy	10215	21282	21074	1121.592	2	7.0	0.0767	IGDLPRAAYSFERLLYSDR
20009	decoy	10216	4703	22756	768.909	2	-1.4	0.0767	EGAAVAPPSTAKPNAR
20010	decoy	10217	4956	6529	718.828	2	-4.0	0.0764	LGGEDPAPSWHDR
20011	decoy	10218	15496	717	309.227	3	11.9	0.0763	KGILIILR
20012	decoy	10219	15521	9774	584.286	2	7.1	0.0763	TGSVIQ(Deamidated)DTMSK
20013	target	10219	10291	15185	824.927	2	11.2	0.0760	FDGIDERVEATLGAR
20014	decoy	10220	1912	25205	490.858	2	10.4	0.0759	IKPLKLIR
20015	target	10220	8704	24798	514.359	2	22.8	0.0757	TLLLKQLAK
20016	decoy	10221	11271	7018	720.000	3	7.8	0.0755	NLLDDAGGSAMWASFTGVCSR
20017	target	10221	5971	14545	944.464	2	-3.1	0.0752	AGEIHDAIGLYQ(Deamidated)EMLAR
20018	decoy	10222	11555	3147	495.753	2	-1.9	0.0750	STALWAGER
20019	decoy	10223	16456	4016	585.792	2	1.9	0.0750	AEGTPEPGKER
20020	target	10223	10326	7844	642.370	2	-7.8	0.0750	VADSRPVSIAIR
20021	decoy	10224	6908	16449	345.702	2	-0.6	0.0750	SALLMR
20022	decoy	10225	5985	22863	829.062	3	-2.6	0.0749	EVLHDSDRKLCPN(Deamidated)GSPEEFVGR
20023	decoy	10226	5001	24900	475.337	2	24.1	0.0749	IGVPLLLPK
20024	decoy	10227	5791	20638	511.746	2	-5.5	0.0748	FESSSVPNR
20025	decoy	10228	20150	4362	482.910	3	-8.1	0.0745	LTSANMVEPISER
20026	decoy	10229	3233	3574	575.765	2	19.7	0.0742	GETSSPDGSWK
20027	decoy	10230	6312	3932	472.793	2	-15.8	0.0742	IPYVALLR
20028	target	10230	3978	21470	1026.548	2	-11.4	0.0741	AAAKLLYIVVVDENGSSFR
20029	target	10230	13383	22120	625.379	2	11.0	0.0741	LLPALDAGARPR
20030	target	10230	1081	5054	418.261	2	13.9	0.0740	VYLATLR
20031	decoy	10231	18739	19717	395.700	2	-17.5	0.0740	SVGDGSLR
20032	decoy	10232	1430	7972	545.307	2	1.1	0.0740	VGLDVNFVAR
20033	decoy	10233	1513	20533	673.373	2	2.6	0.0739	TLAVFEDGVKPGI
20034	target	10233	6967	12944	360.737	2	0.7	0.0736	LISLFK
20035	decoy	10234	2115	5505	791.370	2	0.6	0.0735	VANAGLVDCYNTDAR
20036	decoy	10235	16636	6650	520.790	2	-0.8	0.0735	LLLGDGPQ(Deamidated)AR
20037	decoy	10236	19310	24753	637.944	2	19.1	0.0735	VLVVLAIVLHAK
20038	decoy	10237	8064	17810	840.404	2	-7.3	0.0735	WDSHAGGENLVLPER
20039	target	10237	19671	4230	336.711	2	16.3	0.0732	DVAVIR
20040	decoy	10238	13954	17270	617.857	2	7.5	0.0732	VQTFIACLIAR
20041	decoy	10239	9641	25208	523.750	2	19.4	0.0726	FYENCRSK
20042	decoy	10240	13175	22136	397.222	2	20.4	0.0726	ELAFSAR
20043	target	10240	5370	20552	376.698	2	16.9	0.0725	FIDAMR
20044	target	10240	11881	14854	430.275	2	3.1	0.0724	LTLFLPR
20045	decoy	10241	4764	18481	522.763	2	4.1	0.0720	LLAECPNER
20046	target	10241	17703	8020	464.271	2	9.5	0.0719	PQSVLVER
20047	decoy	10242	4273	11789	863.880	2	-3.6	0.0718	VPDCTSSSFDVDLDAR
20048	target	10242	13696	22805	919.479	2	-0.8	0.0716	LLNEHTETAVGDLNRR
20049	target	10242	4830	7843	351.213	2	0.4	0.0715	INIVDK
20050	decoy	10243	15915	12258	346.721	2	0.3	0.0714	ALFTLK
20051	decoy	10244	10294	18008	644.342	3	8.3	0.0713	SIAFIPADLQ(Deamidated)SCPELGLR
20052	decoy	10245	20346	19875	791.895	2	-1.6	0.0710	TSSAFNYDLLPAQR
20053	target	10245	5519	16042	618.787	2	-6.7	0.0707	MNIGCEGFIVPG
20054	decoy	10246	9435	12005	341.746	2	-0.7	0.0706	LPIVLK
20055	target	10246	7605	6558	783.372	2	-11.6	0.0706	RFSEVQEDSEALR
20056	target	10246	12096	5293	385.256	2	14.8	0.0705	ALVPTIR
20057	decoy	10247	21032	4106	487.707	2	-14.7	0.0704	SFSYDAER
20058	decoy	10248	9990	5580	806.367	2	-10.5	0.0704	AANTGFMLQTESGER
20059	decoy	10249	16613	13124	492.741	2	-11.9	0.0703	VANAPDNGAR
20060	target	10249	17458	4393	610.772	2	-0.2	0.0701	MDGDAAGIWER
20061	target	10249	2441	6321	864.381	2	7.8	0.0700	MHGHSDMALAECAAQR
20062	decoy	10250	344	10352	852.883	2	11.3	0.0700	VMGCDREYECSSVVK
20063	decoy	10251	530	5121	668.796	2	-8.0	0.0696	AYDNHMLSTER
20064	target	10251	18007	12096	489.311	2	1.2	0.0696	GLLHLPSLK
20065	target	10251	9839	15195	665.314	2	4.8	0.0696	AMLFLSFDDDR
20066	target	10251	18533	4445	590.315	2	6.8	0.0696	YAGPFQIVER
20067	decoy	10252	21294	20344	912.950	2	-5.3	0.0696	TLATDYPESSRRCGIR
20068	target	10252	9239	11659	618.815	2	-18.0	0.0694	QVATMYLWPK
20069	decoy	10253	580	21154	921.972	2	5.6	0.0694	LYAQTVLDGNEFFPTK
20070	target	10253	2574	491	616.777	2	9.4	0.0693	YFWWCWNK
20071	target	10253	10278	25037	492.364	2	24.5	0.0692	QIIKLKLK
20072	target	10253	20722	15305	699.339	2	0.8	0.0690	NSFSTIPSYPQ(Deamidated)R
20073	decoy	10254	1813	13718	314.231	2	-0.7	0.0690	LILIR
20074	target	10254	17182	1292	600.229	3	-10.2	0.0690	DMDDDYWYYEEVR
20075	target	10254	11841	19265	988.467	2	-1.7	0.0689	SRDDGFFLHSDYFTIR
20076	target	10254	583	18147	929.476	2	-9.8	0.0689	VVEMGGAQELLN(Deamidated)VLEGAK
20077	target	10254	7699	14478	821.903	2	3.6	0.0687	NAFGQGQGPGKEEAPR
20078	decoy	10255	956	14745	515.738	2	-1.8	0.0685	HMMTHAFR
20079	target	10255	17479	15479	932.452	2	5.5	0.0684	LEQVHEEAVEQYFSR
20080	target	10255	5563	9563	526.755	2	-9.6	0.0684	SLYTNGNQR
20081	decoy	10256	8816	24142	813.205	4	-0.6	0.0683	IWVIAVIVLTAAQDGTASLLIVAN(Deamidated)PDLDTQK
20082	target	10256	11003	23893	655.008	3	7.7	0.0682	FAVVLGGGVALDAAVTCDER
20083	decoy	10257	461	16935	1136.555	2	1.7	0.0679	EVVYTLDLHNSRGEYGTYR
20084	target	10257	2867	21700	786.848	2	20.9	0.0678	GEEGLFGGQDNSHEP
20085	decoy	10258	2818	16404	512.764	2	4.2	0.0678	QDIADHVAR
20086	target	10258	9696	22731	854.754	3	0.9	0.0677	IDAERYTLFTWTGGTGTSWLMR
20087	decoy	10259	8476	5053	470.243	2	0.7	0.0676	FDSGSISVK
20088	target	10259	2011	24260	902.130	3	6.6	0.0676	QSALFALAVSDIVM(Dioxidation)INLWCHDIGR
20089	target	10259	736	14465	611.844	2	-2.2	0.0675	TPASIALAFGFK
20090	decoy	10260	20319	11105	399.206	2	0.3	0.0673	RGDFFR
20091	target	10260	15996	3015	578.840	2	-6.3	0.0673	RLTQLIQER
20092	decoy	10261	16289	6513	642.836	2	-12.3	0.0671	SPRWIAAEGAAR
20093	decoy	10262	1274	2827	474.716	2	-13.8	0.0671	SSANAVEDR
20094	decoy	10263	18238	24447	624.916	2	18.6	0.0671	AKVRLGLHAKR
20095	target	10263	5372	3186	505.204	2	10.9	0.0670	EMDQSDER
20096	target	10263	20696	15677	960.960	2	-3.4	0.0670	MVDEGIPPYQ(Deamidated)ATCQVLR
20097	decoy	10264	18444	4714	539.265	2	1.9	0.0669	LDYVPEGER
20098	decoy	10265	6843	13020	464.717	2	16.9	0.0665	TGHEAEER
20099	decoy	10266	9955	9456	468.757	2	-21.5	0.0664	HTVVPIDR
20100	decoy	10267	17109	10242	475.758	2	4.3	0.0664	VSQGREFK
20101	decoy	10268	18317	17863	489.785	2	-10.5	0.0664	GPHAASVLVK
20102	decoy	10269	5668	17574	446.268	2	-22.8	0.0663	LFMIVIR
20103	decoy	10270	1627	21338	690.341	2	12.1	0.0655	GLSIGQVGCSTDSR
20104	target	10270	10975	2458	625.803	2	-9.4	0.0655	KHGSDHRSNGR
20105	decoy	10271	8445	8692	468.757	2	18.3	0.0655	HPLPTSER
20106	target	10271	10439	18789	862.384	2	9.4	0.0654	MVELAGGGGMDAEAMER
20107	target	10271	12686	15811	972.438	2	7.5	0.0654	DDCGPESRGFVENSYLR
20108	target	10271	5723	16596	571.831	2	13.7	0.0654	SARAAGAAAQLR
20109	target	10271	19741	3328	801.384	2	-9.5	0.0652	EEEQ(Deamidated)AASALQALQGR
20110	decoy	10272	8269	14238	645.842	2	8.8	0.0652	GVHQAPNNIQGR
20111	target	10272	10577	9880	622.207	2	-5.2	0.0651	CCCDDDASAAGGR
20112	decoy	10273	1251	12836	520.791	2	10.6	0.0644	W(O)IHASLAAR
20113	decoy	10274	15577	15002	727.815	2	-24.9	0.0644	FMEEVAQTQDTR
20114	target	10274	3771	19310	680.861	2	0.2	0.0644	GLVCRSWLQ(Deamidated)AAR
20115	target	10274	7874	25372	559.874	2	22.2	0.0641	LRIFSKARK
20116	target	10274	9624	3413	513.758	2	-5.4	0.0641	SPSMQHIAR
20117	target	10274	20454	22442	536.842	2	2.6	0.0640	HRPLLPLAR
20118	decoy	10275	20820	6797	375.693	2	1.3	0.0639	ALFDER
20119	decoy	10276	14831	17181	618.656	3	-6.7	0.0638	DAQRSIVVPNPCAAEKR
20120	decoy	10277	11449	5543	384.772	2	22.4	0.0638	VRPKLR
20121	decoy	10278	7956	13426	617.849	2	13.7	0.0637	STATSKLNTVGR
20122	decoy	10279	13511	11497	446.204	2	-18.7	0.0636	DGSGAELSR
20123	target	10279	17135	6843	418.729	2	7.1	0.0635	FGQICLR
20124	decoy	10280	14006	3460	322.714	2	18.9	0.0634	GVLSLR
20125	target	10280	9281	15830	708.865	2	0.6	0.0634	IN(Deamidated)IIASLDAENDK
20126	target	10280	788	14195	323.207	2	-0.9	0.0632	FPLIR
20127	decoy	10281	4989	10185	512.318	2	-1.6	0.0632	GQGLPVLALR
20128	decoy	10282	16761	19040	676.830	2	-1.9	0.0630	TDGQTHPELQAR
20129	target	10282	14765	565	614.817	2	-2.3	0.0629	GILKCGICHER
20130	decoy	10283	529	20101	761.396	3	2.3	0.0628	TLEDFAIREHNDWVGKPVR
20131	target	10283	11147	11895	925.941	2	0.4	0.0626	GGSVIKQMSVDNDCEIR
20132	target	10283	95	18079	339.689	2	-1.2	0.0626	WGLFR
20133	decoy	10284	16399	21963	622.356	2	0.4	0.0626	VPPIASYIN(Deamidated)LR
20134	target	10284	10189	20493	954.512	2	-8.5	0.0623	MVEMLLAELQKFKAEK
20135	decoy	10285	20164	23517	813.410	3	-6.9	0.0623	VSVKPNSFTWNREYVRQGDR
20136	target	10285	19789	16168	615.361	2	3.0	0.0623	VSARVQFPGLR
20137	target	10285	11795	25306	513.370	2	-0.4	0.0621	LLLSLLLLK
20138	target	10285	12172	8328	491.819	2	-11.1	0.0620	VALALVLQR
20139	decoy	10286	6923	569	777.828	2	-2.0	0.0619	ASDHNSDKDDGHTR
20140	target	10286	3192	15595	988.483	2	4.2	0.0619	VRGDLNYTDPTTGYTFR
20141	decoy	10287	9365	7714	537.598	3	-1.0	0.0619	SDLVGASYTGWLQ(Deamidated)GR
20142	decoy	10288	18876	548	957.144	3	3.3	0.0618	DMFVVHVSGLVQ(Deamidated)VDAWTEGLQLDNPV
20143	decoy	10289	21090	17581	680.862	2	16.0	0.0617	ALVQVESSAVTEAG
20144	decoy	10290	428	22554	429.284	2	17.4	0.0616	IVLNVATK
20145	target	10290	20265	3206	453.549	3	2.7	0.0612	EQEQAAADVGNAR
20146	decoy	10291	19833	484	382.919	3	3.2	0.0612	KIAKFLWIK
20147	target	10291	6086	23774	1169.611	2	1.0	0.0607	ICAGLTIAMLHLEYFVASMVR
20148	decoy	10292	18931	521	646.783	2	-16.5	0.0605	SEAGYYQFTQV
20149	target	10292	7372	17745	346.711	2	23.7	0.0603	ADVIFK
20150	target	10292	14020	20827	1302.077	2	-3.9	0.0603	SYSEGLDESWDMLDQEAVASKSR
20151	decoy	10293	9383	18932	629.357	2	12.7	0.0601	GLDARATPSNKK
20152	target	10293	383	19054	536.268	2	8.7	0.0600	MALHAACAAGR
20153	decoy	10294	17128	18411	734.867	2	24.6	0.0598	TFSDVGEESAGTLR
20154	decoy	10295	2682	19980	734.904	2	-7.4	0.0596	ELPLIASDIRDAR
20155	decoy	10296	7973	2989	415.231	2	-5.6	0.0594	IPEAMLR
20156	decoy	10297	16913	22883	895.485	2	1.6	0.0591	VPYAFDARPDLERIK
20157	target	10297	14933	11981	618.833	2	-0.3	0.0590	ATVVDRPWHR
20158	decoy	10298	18832	19753	524.842	2	1.0	0.0590	VLLQPIVAPV
20159	decoy	10299	10036	17159	868.952	2	-0.4	0.0589	GQPAALYAENSLFLSR
20160	decoy	10300	15240	5277	673.832	2	-4.2	0.0589	EKADEYAFFVK
20161	target	10300	2443	17046	523.750	2	3.1	0.0588	LEHTDEFR
20162	decoy	10301	7441	20285	880.888	2	8.3	0.0586	ANFGGSCSDAIEYAAER
