## Supplementary materials 5 for "First paleoproteomics evidence of *Panicum miliaceum* in human dental calculus revealed through expanded protein database approaches" (part 30 of 63)

### Sheet: F7-2 DA109 Bronze Age (continued)
Column1	Column2	Column3	Column4	Column5	Column6	Column7	Column8	Column9	Column10	Column11	Unique BLAST uniprot	Unique BLAST NCBI	MS/MS b/y	Lowest common ancestor (unipept)
20163	target	10301	8455	19006	983.479	2	-2.0	0.0585	KGKETGN(Deamidated)TESDIGMTLGAR
20164	decoy	10302	1673	3083	312.203	3	13.1	0.0584	IPPVQPKR
20165	decoy	10303	7688	13291	361.707	2	-1.4	0.0578	SLFDIK
20166	decoy	10304	11896	15235	633.850	2	7.5	0.0577	FVLFSGRTPN(Deamidated)K
20167	decoy	10305	13650	11118	455.748	2	-11.1	0.0576	LTASYSLR
20168	target	10305	12703	25430	477.358	2	24.2	0.0576	LLVLIRVK
20169	target	10305	9530	22781	610.328	2	-7.2	0.0575	GVRPYIPDFR
20170	target	10305	20305	11755	790.380	2	-0.5	0.0572	GILLDGGNFQSGMDR
20171	target	10305	7917	2304	951.337	2	6.6	0.0572	NAEDEDEDEEEACLSTC
20172	decoy	10306	14381	17398	784.385	2	-1.7	0.0570	VQMAGEELNGHGGLR
20173	target	10306	21094	10852	752.369	2	-5.8	0.0569	SVVDDEAGKSNGGLR
20174	decoy	10307	8074	20245	933.488	2	-1.1	0.0569	LTDLASDLAPAAQSSHIR
20175	target	10307	4708	1230	629.366	2	6.8	0.0569	AASEVTPAGKAKK
20176	target	10307	16736	25342	606.426	2	20.9	0.0569	LQTKRIVILK
20177	target	10307	19473	3027	638.343	2	15.3	0.0568	YQHAAVFVNAR
20178	decoy	10308	2432	3244	499.204	2	3.9	0.0567	HAGDDDDPR
20179	target	10308	20672	14620	849.420	2	5.1	0.0567	ISRPEDWDQTPTPR
20180	decoy	10309	11748	20694	680.027	3	-9.4	0.0563	AILGLGPFAMLFMIATSER
20181	decoy	10310	12787	12485	560.748	2	-4.5	0.0560	DLDVSPCESR
20182	target	10310	13749	25386	588.391	2	10.9	0.0558	LLPRITPLPR
20183	decoy	10311	7820	18383	591.794	2	-7.9	0.0556	VRFDIFDDR
20184	decoy	10312	10349	15175	946.948	2	7.7	0.0555	ELYAFLDGCTTN(Deamidated)LFER
20185	target	10312	5974	25304	987.999	2	17.5	0.0554	LN(Deamidated)INQTGFYRVQYDDK
20186	target	10312	1393	12110	334.201	2	8.6	0.0553	QPPAVR
20187	target	10312	11516	2423	515.293	2	1.9	0.0550	AVFHMLRR
20188	decoy	10313	17351	14139	314.231	2	-1.8	0.0549	LILIR
20189	decoy	10314	11570	19253	983.924	2	4.3	0.0543	SYDEGWPDGHAHDIDPR
20190	target	10314	11140	14353	314.231	2	-1.7	0.0542	ILILR
20191	target	10314	21344	3230	415.740	2	-0.8	0.0541	ITAALEGR
20192	target	10314	5057	24940	654.864	2	-24.7	0.0540	DFLEKTKTKAK
20193	target	10314	11699	23594	950.488	2	1.7	0.0540	QQPPPPPPPQQHMAPPR
20194	decoy	10315	5215	7337	482.736	2	0.5	0.0533	GWQASPYR
20195	target	10315	12544	17462	523.751	2	1.8	0.0531	SCNEIDPLR
20196	target	10315	14974	18731	803.412	2	-6.4	0.0531	FGPILFPDVDKDSR
20197	target	10315	16206	5612	479.289	2	-1.4	0.0531	VLLTENLR
20198	target	10315	7646	2372	652.308	2	-3.2	0.0530	VVDDATDQSTPR
20199	decoy	10316	15722	5705	435.235	2	-0.9	0.0530	HAPEFLR
20200	target	10316	1143	11918	902.939	2	-2.2	0.0528	VEEEEMVKELERER
20201	target	10316	10310	12712	591.050	4	-1.7	0.0524	RSPAAADYDRVGCLRGVNDVAR
20202	decoy	10317	4370	24150	1195.568	2	3.3	0.0521	SSHMVFHVDPRPMTIDAMYR
20203	decoy	10318	9166	16071	518.278	2	7.4	0.0517	ALACLFNQR
20204	decoy	10319	4944	8012	544.290	2	15.9	0.0516	QLPAMN(Deamidated)LSGR
20205	decoy	10320	12186	2932	340.714	2	-0.2	0.0515	HVVAVR
20206	target	10320	4743	16911	559.345	2	-1.5	0.0514	RIIVFGGSLR
20207	decoy	10321	18040	24675	477.326	2	21.0	0.0514	KLAKLPAGR
20208	decoy	10322	14813	8098	403.230	2	-4.8	0.0512	FGAELLR
20209	decoy	10323	2875	14555	336.199	2	10.0	0.0511	TAGGLPR
20210	target	10323	8987	10561	872.415	2	0.1	0.0511	GIYGCAATTSTSQ(Deamidated)DVLR
20211	target	10323	8626	5773	658.328	2	1.8	0.0511	DYIRAMYDLR
20212	target	10323	9465	3880	370.715	2	-0.5	0.0510	ICHLVR
20213	target	10323	11776	790	990.841	2	-22.1	0.0509	EDDEDEDEDEDEAGGRR
20214	decoy	10324	20119	22716	508.332	2	1.7	0.0509	VAPYLVLLK
20215	target	10324	15318	16719	887.427	3	-13.8	0.0507	VLDLSSDSEDEVSAHSPQHKRPAR
20216	target	10324	9033	4525	527.289	2	1.6	0.0504	SAAPPASPLSR
20217	target	10324	3518	4184	683.860	2	1.2	0.0502	AVLRFEYPSQ(Deamidated)R
20218	decoy	10325	16616	12148	525.801	2	-9.8	0.0502	LIGQNPVPGR
20219	decoy	10326	12746	18730	1175.019	2	1.5	0.0499	WCFEMPPTAEPDLADQSQQR
20220	decoy	10327	6597	3516	340.714	2	-0.1	0.0494	HVVAVR
20221	decoy	10328	4849	3834	523.277	2	-17.4	0.0494	DGSGGVVVSLR
20222	target	10328	8376	23114	823.456	2	-3.3	0.0492	GIPNFMTIVKEAGLR
20223	decoy	10329	17332	12566	912.396	2	-11.2	0.0491	FKPSMPGEQGSGDDCIR
20224	decoy	10330	6929	22942	732.700	3	-0.9	0.0489	SYILSSLYMVFFAADPCLR	>tr|A0A3L6RUH4|A0A3L6RUH4_PANMI Clp R domain-conta
20225	target	10330	2940	16163	954.451	2	-2.2	0.0488	LELEDGAAAPLHENDDAK
20226	target	10330	20921	16753	775.874	2	-9.3	0.0486	AEHASSHSDVLELR
20227	decoy	10331	5265	1861	827.292	2	-21.5	0.0484	VDDSRPDDDDMDCR
20228	decoy	10332	9454	21365	854.387	2	-11.3	0.0484	IDLGTECNGAVTTEQ(Deamidated)R
20229	target	10332	277	17158	912.456	2	-8.5	0.0482	VIATIQ(Deamidated)DTMVAYNIDR
20230	target	10332	5963	840	1281.568	2	-24.3	0.0481	VDENIDFKELATMTEGYSGSDLK
20231	target	10332	106	24894	492.363	2	23.0	0.0481	QIIKLKLK
20232	decoy	10333	12378	2925	589.822	2	7.8	0.0480	GPHQALGETIR
20233	target	10333	3219	14740	851.885	2	-7.4	0.0479	ASYCNRYWENQLR
20234	target	10333	15239	5868	567.256	2	-1.7	0.0477	EENVSLDDGR
20235	decoy	10334	13603	6157	819.368	2	0.9	0.0474	VDFSTFDLNYCGTR
20236	target	10334	12486	22481	766.359	3	3.0	0.0474	EYAARAASYEEAEN(Deamidated)TRHTAR
20237	decoy	10335	4913	20624	843.887	2	-10.3	0.0473	RQDDFRTFSETER
20238	target	10335	1323	6026	491.254	2	1.3	0.0469	RLFSDESK
20239	target	10335	4864	18368	1037.489	2	-4.4	0.0463	TAAVLGGESRGQ(Deamidated)EAGADGGVDR
20240	decoy	10336	18296	21743	746.888	2	1.1	0.0461	LECITEKSTALER
20241	decoy	10337	10629	13630	657.981	3	18.7	0.0459	FSEVYGDSDENVVAGDIR
20242	decoy	10338	17541	24997	497.849	2	2.9	0.0454	IRILVPKR
20243	decoy	10339	13186	16336	605.279	2	-2.1	0.0454	AWDYVSDPTR
20244	decoy	10340	15418	17585	972.430	2	6.2	0.0453	TEWFGPDDYTSTSGPAGR
20245	target	10340	1371	17609	506.732	2	11.6	0.0451	GNHGEDDLR
20246	decoy	10341	1272	11853	373.732	2	0.5	0.0450	ILTPFR
20247	decoy	10342	9070	12171	790.382	2	-1.7	0.0450	LGGTASYPEEAVTER
20248	target	10342	1503	1656	629.367	2	8.1	0.0450	GLLQVLSDGTVR
20249	target	10342	9261	19470	509.310	2	2.9	0.0449	ADALFIVLR
20250	decoy	10343	10831	16829	790.864	2	-5.9	0.0449	SNQTDISDVHDPPR
20251	decoy	10344	1043	4515	563.935	3	1.7	0.0443	ISLECVMMATGNHGAR
20252	decoy	10345	11036	534	588.813	2	-0.6	0.0443	SMYLRELHK
20253	decoy	10346	3451	23509	564.984	3	-3.5	0.0442	TIKAALGNFAAAELFR
20254	target	10346	17024	3188	802.358	2	-20.8	0.0441	DEYAMPNDITAVHK
20255	decoy	10347	17569	8502	484.235	2	16.4	0.0439	ETASGFAER
20256	decoy	10348	10308	17202	1073.986	2	-5.8	0.0438	ADISITDYFESQ(Deamidated)DKNGSGAK
20257	decoy	10349	16387	3321	340.714	2	0.1	0.0437	HVVAVR
20258	decoy	10350	5160	25121	985.329	3	-22.9	0.0434	AYSTPTMSKSEDDDDDDDDDDDDDTR
20259	decoy	10351	5577	16951	597.295	2	2.4	0.0434	TLENFEADVR
20260	target	10351	15799	15086	572.336	2	-8.2	0.0429	RRPFAEVLR
20261	target	10351	4062	16029	361.716	2	24.1	0.0429	LSDLFK
20262	target	10351	7608	15014	504.279	2	12.9	0.0427	LGARGSSFGR
20263	target	10351	2483	6810	359.240	2	15.1	0.0427	LSTKIR
20264	target	10351	19231	17086	704.889	2	3.4	0.0427	LARLKDHDTSPR
20265	target	10351	16713	19545	654.795	2	-7.9	0.0425	YCTDIFDYLR
20266	target	10351	16937	17724	530.306	2	10.5	0.0425	PLPPPPAAGSR
20267	target	10351	4212	15383	946.951	2	-10.6	0.0424	SASTNWSSILWQEDIR
20268	target	10351	395	14912	337.176	2	-0.6	0.0424	FFGFR
20269	decoy	10352	11376	23018	521.772	2	-5.8	0.0423	IFEIHGNGR
20270	decoy	10353	15842	11778	495.224	2	-12.6	0.0420	DGLDDADLR
20271	target	10353	471	2681	409.712	2	-3.9	0.0420	LEMAQAR
20272	target	10353	7910	5365	498.771	2	-16.6	0.0419	TYPIFTVR
20273	target	10353	17507	2514	465.714	2	-9.1	0.0417	AAGGPCCPVR
20274	decoy	10354	7897	22458	1357.152	2	11.0	0.0415	SWRPQSDGLYKSRTFCDELDNPV
20275	target	10354	5120	22846	652.396	2	-0.1	0.0415	YRRPSLSILAK
20276	decoy	10355	8303	553	751.811	2	-14.0	0.0414	GTEEPEGQQNEER
20277	target	10355	19537	6647	418.747	2	-15.6	0.0413	LLPSPPGR
20278	decoy	10356	8431	23264	799.965	2	1.3	0.0412	AVGVQWLQKVLAMR
20279	target	10356	9794	597	627.646	3	-8.7	0.0410	PDPTVYYPTSSSNAILR
20280	decoy	10357	9611	594	547.317	3	7.7	0.0410	GKQVPQ(Deamidated)RSALVNSVR
20281	target	10357	17946	4359	378.752	2	-16.6	0.0407	LKVGLAR
20282	target	10357	17453	18821	695.320	2	0.0	0.0406	IASN(Deamidated)YYEEPFR
20283	decoy	10358	9768	6777	835.379	2	-8.4	0.0404	LFENDVQFCAAQER
20284	decoy	10359	10974	24813	720.391	2	-2.3	0.0401	EVKPMRPIQDAR
20285	target	10359	17125	24987	1042.049	2	3.9	0.0397	DPSKFAVAAPVAAADSGAAAAPK
20286	target	10359	1511	16604	523.751	2	4.0	0.0396	LEHTDEFR
20287	decoy	10360	15949	7566	669.362	2	8.5	0.0395	SPSSVSTLQLYR
20288	decoy	10361	3962	3903	753.330	2	-6.8	0.0394	MVDFMGGDNHVQR
20289	decoy	10362	408	8515	361.215	2	-1.3	0.0391	TAFALAK
20290	target	10362	7109	4481	431.757	2	-10.3	0.0390	YAGGLILR
20291	target	10362	20384	15539	523.751	2	4.5	0.0389	LEHTDEFR
20292	target	10362	20852	25353	812.401	2	10.4	0.0387	GYHMVAGAVDIGMFR
20293	decoy	10363	15381	18060	436.766	2	5.0	0.0386	IVDERLK
20294	decoy	10364	18518	14529	759.349	2	-21.6	0.0386	SESNVAQGGPFSLPAG
20295	target	10364	11879	9604	331.206	2	0.9	0.0382	YPILR
20296	decoy	10365	8228	20402	874.952	2	-2.1	0.0382	APEIGCGQHKEELLPK
20297	target	10365	2753	13065	914.450	2	-1.3	0.0381	KPDQELYMTEYAAIR
20298	target	10365	5069	7702	301.674	2	-1.1	0.0380	WGALR
20299	decoy	10366	16123	23249	690.371	2	1.5	0.0378	NIGRHPVACGTVR
20300	target	10366	1515	14763	823.877	2	1.2	0.0378	CSAAAASGEAGEAGELPR
20301	decoy	10367	11311	14443	802.425	2	1.0	0.0377	VGFEWVDMRLPVR
20302	decoy	10368	11704	13700	564.320	2	-9.7	0.0377	RPPFGRELR
20303	decoy	10369	10376	2298	1025.354	2	-23.7	0.0376	DGWGMDMDCAHPSQDDNR
20304	decoy	10370	16952	10146	341.171	2	-5.7	0.0374	FDMLR
20305	decoy	10371	6283	12232	323.677	2	-9.7	0.0369	EATGIR
20306	decoy	10372	9879	4090	534.789	2	-8.8	0.0368	LDAHSSVLAR
20307	target	10372	12636	2312	819.295	2	-9.3	0.0366	EVEEEEEEEDGEW
20308	decoy	10373	9306	10458	325.200	2	-16.5	0.0365	LTFLR
20309	target	10373	20123	18952	1010.466	2	-2.2	0.0364	VQSPHPCDLLSSSGHGQDR
20310	decoy	10374	5198	20931	934.471	2	-6.9	0.0363	TLSTILN(Deamidated)SDLAEGMFVR
20311	target	10374	4394	5067	349.170	2	-0.2	0.0361	DMLYR
20312	target	10374	14515	3250	569.755	2	-15.7	0.0361	VMFEDGDVAR
20313	decoy	10375	16810	5265	375.236	2	-4.2	0.0358	VAYLKR
20314	decoy	10376	17262	24376	701.720	3	-3.7	0.0358	TNAQRLRDLYNRGISLGR
20315	decoy	10377	7077	3387	743.344	2	0.1	0.0357	VDLDDNAQQPGDAK
20316	decoy	10378	12858	3937	414.189	2	-24.5	0.0356	CMFASLR
20317	decoy	10379	3949	12760	342.197	2	-0.0	0.0356	LFFTR
20318	target	10379	4822	14323	931.958	2	-11.1	0.0355	LIWGEAANLRFMPECL
20319	target	10379	17958	14216	509.216	2	1.2	0.0352	MDAGHAMER
20320	decoy	10380	10400	22182	594.297	2	1.8	0.0351	FYENQFIAR
20321	decoy	10381	8952	4371	414.189	2	-23.1	0.0351	CMFASLR
20322	target	10381	7321	6038	863.885	2	-6.0	0.0350	GSSDSAN(Deamidated)GGGHGDGGKPLR
20323	target	10381	14184	25197	535.383	2	23.1	0.0349	LIQKLLTLK
20324	target	10381	2318	15330	523.751	2	4.5	0.0349	LEHTDEFR
20325	decoy	10382	19836	12015	631.814	2	1.3	0.0348	LFLDMDPQQR
20326	decoy	10383	12924	2860	629.775	2	-7.2	0.0346	DDHQPQPYMK
20327	target	10383	20297	6870	413.710	2	-5.6	0.0344	ANHTDLR
20328	target	10383	20699	6972	649.870	2	5.0	0.0343	KVFGIGVFEFR
20329	target	10383	9771	24871	505.864	2	23.4	0.0341	LLLNAIILK
20330	decoy	10384	9414	23106	1086.573	2	7.8	0.0338	LAWEDFLQ(Deamidated)LELEELPAVR
20331	target	10384	8468	7941	565.815	2	6.0	0.0334	VSENAKDLVR
20332	target	10384	103	20657	755.886	2	6.3	0.0332	PDPPHHPYGQPLR
20333	target	10384	3752	23758	1156.637	2	0.5	0.0330	TLQGILYHQEHLIPFIPHR
20334	decoy	10385	12438	17231	645.617	3	1.0	0.0325	GITSEMDPHTGGQ(Deamidated)DFWR
20335	decoy	10386	12734	9681	719.999	3	-5.2	0.0322	DAHVFSFEPQSSLSEHGQR
20336	decoy	10387	4739	20068	470.316	2	16.5	0.0321	TPLALLRR
20337	decoy	10388	6428	6506	660.344	2	-0.3	0.0320	SIADGLSISSDVR
20338	decoy	10389	15219	25280	896.482	2	2.8	0.0320	DLMDQQLHRRRAPR
20339	decoy	10390	4388	23463	583.382	2	-9.3	0.0320	LIGLILPLASR
20340	decoy	10391	19154	2904	405.235	2	14.1	0.0319	LASYTVR
20341	decoy	10392	3512	24456	536.863	2	-4.8	0.0317	KLVLAIFLR
20342	decoy	10393	12741	2746	464.746	2	-0.4	0.0316	ISPGSPSQR
20343	decoy	10394	13771	12091	327.192	2	-0.4	0.0316	FFALR
20344	target	10394	8585	16717	860.752	3	-2.7	0.0315	IQECLTLSCNGLFTLFGVLFCCR
20345	target	10394	15510	24518	391.285	2	9.6	0.0315	VPVLLLK
20346	target	10394	200	7887	449.279	2	-0.2	0.0312	LLAQPSIR
20347	decoy	10395	2405	9116	728.825	2	-1.7	0.0312	NEFGFEGDRETR
20348	decoy	10396	4154	22794	1047.211	3	-2.8	0.0307	IGAEESASLTAYEKSPLAAPHKQKAVEGEK
20349	decoy	10397	2022	18090	564.760	2	5.9	0.0306	DFAQNNTYR
20350	target	10397	7399	23871	1120.619	2	-2.6	0.0306	NPGRVPRGHLGLLAALQEGER
20351	target	10397	11544	5004	413.281	2	15.7	0.0305	VRKLGPR
20352	decoy	10398	18130	12750	464.714	2	-22.8	0.0302	SSHHWFK
20353	decoy	10399	7456	24775	542.389	2	-1.0	0.0301	RKIVAKLKK
20354	target	10399	11949	14971	946.948	2	0.2	0.0301	ELLAAAAEMTEALRCWD
20355	decoy	10400	11873	5686	419.251	2	0.3	0.0301	EIIHVAR
20356	decoy	10401	20373	5143	412.213	2	8.0	0.0301	AVSMYPR
20357	target	10401	12990	9401	574.804	2	9.0	0.0300	GETAESTKGIR
20358	target	10401	18714	4716	400.683	2	2.0	0.0298	FEGYER
20359	target	10401	12814	8431	767.384	2	-3.3	0.0298	GMQLVMELEQDLK
20360	decoy	10402	1941	19386	882.100	3	-4.8	0.0294	VFWAEQLFLVMVTESNLCDLMR
20361	decoy	10403	1962	24422	908.021	2	-7.6	0.0294	TGTQLPLLGTRFEILR
20362	decoy	10404	18594	15244	593.371	2	2.6	0.0294	KSLIALGSQIR
20363	target	10404	11051	2535	440.217	3	-3.6	0.0290	MSSAPPEAAKSSR
20364	decoy	10405	17306	6860	551.244	2	6.5	0.0289	SGHGCGDLQ(Deamidated)AR
20365	target	10405	5424	25414	588.831	2	8.4	0.0287	EAMPLVNKFK
20366	decoy	10406	11923	20675	464.316	2	-11.7	0.0285	SVLRILVK
20367	target	10406	878	10901	503.741	2	-3.3	0.0281	DMQGTWLR
20368	decoy	10407	8909	15457	667.358	2	-2.3	0.0281	LDANFVTLIGDR
20369	target	10407	19309	6780	525.268	2	2.5	0.0279	GWIAASDTTK
20370	target	10407	3466	15218	840.900	2	-13.8	0.0277	ALTVTDITATEWCEK
20371	target	10407	9028	5914	413.710	2	-4.1	0.0273	QHSADLR
20372	decoy	10408	6254	13879	722.882	2	2.1	0.0273	LSSSDLAVPEAVEK
20373	decoy	10409	13589	201	772.275	3	-20.3	0.0272	QGSAQPDMDMQDDDMDEMAGK
20374	decoy	10410	12430	24161	927.319	6	-0.7	0.0269	ALDWVAHMSLNKPGDSRQPDKLAAQAFLMVGPAEDGQVLLPAGFVRALNTSR
20375	decoy	10411	6690	21723	637.370	2	-6.3	0.0268	RSAAATIMALLR
20376	decoy	10412	8663	19863	690.356	2	-22.0	0.0266	EVLFICGVTGVSR
20377	decoy	10413	19589	16991	528.779	2	-0.5	0.0260	MSGPPEGILR
20378	decoy	10414	17645	24736	542.883	2	22.6	0.0257	LLLLLSIATK
20379	target	10414	19901	3482	444.269	2	-17.6	0.0250	KVAFPGIR
20380	target	10414	8242	3412	403.235	3	2.5	0.0246	FLMLSIGTGLR
20381	target	10414	3078	23060	438.290	2	0.5	0.0245	FIVQKLK
20382	decoy	10415	8943	4029	321.736	2	-0.7	0.0245	LKLIR
20383	decoy	10416	10586	17451	641.681	3	8.6	0.0244	RGALDGAMVNPIVEQPQK
20384	target	10416	9578	5094	594.333	2	2.2	0.0244	QITNQAMLLR
20385	decoy	10417	15289	2389	393.709	2	21.4	0.0242	YWYVR
20386	target	10417	9133	11142	362.692	2	-14.7	0.0236	FTSLEK
20387	target	10417	13673	23078	660.393	2	11.9	0.0236	TTRLTATSLLSR
20388	target	10417	18883	24744	573.409	2	-2.5	0.0235	FLKKKLKLK
20389	target	10417	14120	24806	563.392	2	-5.0	0.0235	LRKKLLNLK
20390	target	10417	2714	14188	494.795	2	4.1	0.0229	IVVTSSVAGR
20391	target	10417	10350	14350	335.190	2	0.6	0.0228	LAYFR
20392	target	10417	20728	23372	914.490	2	0.6	0.0228	FNSLLTTLSKHPQADR
20393	target	10417	14817	8860	348.696	2	7.6	0.0225	HSSPIR
20394	target	10417	2540	18538	598.002	3	3.5	0.0224	AYLSELEVRVKDLEK
20395	target	10417	16463	23858	640.336	3	5.3	0.0224	FEKAMRVWEQ(Deamidated)LLRDP
20396	target	10417	2978	1789	771.771	2	19.5	0.0223	CCNCHFDDEEDGR
20397	decoy	10418	7885	14693	357.214	2	22.6	0.0221	GDRPIR
20398	decoy	10419	12689	24883	726.510	2	15.4	0.0221	VRSLRLVVKLLR
20399	decoy	10420	982	17613	710.334	2	0.1	0.0219	LDSNDSPDNLTTK
20400	target	10420	19970	4854	1026.940	2	2.6	0.0217	RSYDLVFDEDDADYSDK
20401	decoy	10421	9671	3171	660.273	3	-23.5	0.0217	YESN(Deamidated)IEDENSHSEIPSK
20402	target	10421	13617	14472	923.404	2	7.7	0.0216	DSIGWDWEGWEYFR
20403	decoy	10422	890	4620	490.229	2	-13.9	0.0215	DWQFDLR
20404	target	10422	17273	3032	307.186	2	-2.0	0.0213	IVEPR
20405	decoy	10423	11010	22439	1036.514	2	6.4	0.0212	FKLETLPQAHWNDDTEK
20406	decoy	10424	5800	19833	855.390	3	-1.3	0.0212	TGYGNDWRWFEFGGKGDESTVR
20407	target	10424	21162	17063	518.813	2	4.5	0.0210	KSVISYALR
20408	target	10424	2800	9779	729.318	2	-0.3	0.0209	SGSQDDSWGYSLR
20409	decoy	10425	20299	4390	371.240	2	-1.0	0.0207	PLSRLR
20410	decoy	10426	948	13994	351.731	2	-5.3	0.0207	VVMILK
20411	target	10426	2715	12633	959.422	2	-1.2	0.0206	DDETIMTEEKSFSTER
20412	target	10426	3761	3505	473.290	2	18.2	0.0202	KLGLDMLR
20413	decoy	10427	6360	15565	708.370	2	6.0	0.0200	RQTAN(Deamidated)QVLNQDK
20414	decoy	10428	10446	5416	440.771	2	-1.7	0.0200	SHLAIALR
20415	decoy	10429	12726	9643	430.700	2	3.8	0.0195	WPEADSR
20416	target	10429	940	34	627.642	3	-16.4	0.0192	YPLFLVIDSEN(Deamidated)SHAFK
20417	target	10429	11790	24731	668.467	2	22.2	0.0190	LLLVLSPVAVALK
20418	target	10429	8166	24738	507.352	2	13.4	0.0186	VSKLKAIVR
20419	target	10429	10598	15659	918.951	2	-12.1	0.0184	SAISAVLQEIPSYGMDR
20420	decoy	10430	3151	21330	929.488	2	-5.7	0.0184	RPRCYFLLSQSFAAAK
20421	decoy	10431	6687	22879	1010.064	2	3.8	0.0184	SPDLPPVYVGVLHNSRLR
20422	decoy	10432	4206	4851	495.285	2	18.6	0.0181	QAVVSMNLK
20423	decoy	10433	15704	6473	436.219	2	0.9	0.0177	DFVYATR
20424	target	10433	20511	7906	535.950	3	-8.4	0.0177	SSNDILIITYVDPR
20425	target	10433	11737	16855	871.937	2	7.5	0.0175	AIN(Deamidated)YLNGYEAGGCKLR
20426	target	10433	8169	25270	557.396	2	18.4	0.0175	LLLFVVALLL
20427	decoy	10434	13006	1081	624.237	2	-0.4	0.0174	ESEGM(O)YMDNR
20428	target	10434	20126	25149	720.392	2	5.8	0.0170	PNLVTLVGACPEAR
20429	target	10434	16390	3267	421.197	2	3.5	0.0168	YFSDGPR
20430	decoy	10435	16594	12782	764.347	2	-0.1	0.0164	FACEFSHWTMIR
20431	decoy	10436	16693	19205	858.912	2	-22.4	0.0163	QFYSVSDRSTATNLK
20432	target	10436	7637	21234	767.394	3	3.8	0.0162	QLQSERGESIFTFAVDMTLK
20433	target	10436	20573	16647	720.703	3	0.2	0.0152	TQVGADVAFTVQGEAFRAHR
20434	decoy	10437	16980	4775	654.855	2	-10.4	0.0147	SIGN(Deamidated)LLLYSTAR
20435	decoy	10438	3706	23262	854.951	2	2.4	0.0139	QPVSTEFALDVSLFR
20436	target	10438	236	23920	690.388	2	19.5	0.0138	LEEKEESKFLK
20437	decoy	10439	20670	9972	840.391	2	-8.1	0.0137	TSETPDPLPPMAMHR
20438	decoy	10440	15118	3773	353.705	2	20.3	0.0136	IGVDFR
20439	decoy	10441	14553	20800	1039.976	2	-5.6	0.0133	SDDPASVNDGEALFQRCVR
20440	target	10441	18758	23309	908.486	2	6.2	0.0132	DLARKHGYDDLMLLR
20441	target	10441	9124	9252	1025.497	2	-2.3	0.0132	DASYFLSGYAIN(Deamidated)FTVPAGR
20442	target	10441	15392	13315	515.301	2	1.2	0.0131	LLVN(Deamidated)VTVDR
20443	decoy	10442	5865	17372	490.272	2	-3.2	0.0129	YGGLGIMLR
20444	target	10442	10590	8942	373.221	2	-0.3	0.0129	LTLWGR
20445	target	10442	20223	25126	560.373	2	2.2	0.0126	LRPAAPLILR
20446	target	10442	9440	14464	690.362	2	0.9	0.0126	AAHHRCSLLCLR
20447	target	10442	6629	19566	1038.000	2	-8.7	0.0122	GGRVAAGGSSSTTSPSPTSPTGR
20448	target	10442	15519	1703	626.237	2	-23.0	0.0118	MEDHFDSDQK
20449	target	10442	7342	3040	546.777	2	9.8	0.0115	MASTSTIQ(Deamidated)PR
20450	target	10442	20679	2321	1244.426	2	20.9	0.0109	DEDDSDEDETDDDSDDDDLSPE
20451	target	10442	19072	21854	1096.470	2	-4.6	0.0109	CMNCQNIVWQPNNSSSGGPR
20452	target	10442	15374	18806	877.939	2	-13.4	0.0107	SRAAVAPYETRAGSYR
20453	target	10442	9428	8282	680.286	2	-5.1	0.0107	MCFYAGGNFHGR
20454	target	10442	12102	3323	459.785	2	0.0	0.0107	VKESSKLK
20455	decoy	10443	3350	4627	719.353	2	5.4	0.0106	AMQSYGDRPGSLR
20456	decoy	10444	2218	11596	341.172	2	-4.6	0.0103	FDMLR
20457	target	10444	9147	15125	738.406	2	3.8	0.0102	AASVAAGSGLVMSKAR
20458	decoy	10445	11340	22509	974.544	2	13.9	0.0102	SIVNLSEVASLVRSVCGSK
20459	target	10445	7194	13614	553.299	2	-8.1	0.0102	QFQVQLQSK
20460	target	10445	4252	24388	720.392	2	-1.3	0.0101	EVILVDATFFTGK
20461	target	10445	12021	16861	412.223	2	-13.6	0.0101	LCAFITR
20462	target	10445	13529	12197	753.886	2	-3.5	0.0098	EADWIAGLPGQPPR
20463	target	10445	16768	21889	397.221	2	-14.2	0.0097	DALLSFK
20464	decoy	10446	18797	10000	980.485	2	3.3	0.0094	QEGEGPIAFNGVNPFDLR
20465	decoy	10447	20230	2668	339.700	2	22.5	0.0085	KASSSAK
20466	target	10447	1741	559	530.785	2	2.4	0.0082	LAMVDGWLR
20467	target	10447	13361	7149	300.198	2	3.4	0.0081	ILPTR
20468	target	10447	5122	24120	930.489	6	2.0	0.0081	YYTFTIGVEIELHTVLRAGQRSFWFAAASALPPFLVGAVTGYVAVSTDETR
20469	decoy	10448	17693	10972	558.275	3	-2.0	0.0081	AVSLREGSQ(Deamidated)PDEDLR
20470	target	10448	19918	14960	801.408	2	4.5	0.0080	DASAVEVEELEAALR
20471	decoy	10449	18671	22684	1064.472	2	-24.2	0.0080	FN(Deamidated)SLEAFARPDVSSFDLDP
20472	decoy	10450	15199	18497	890.904	2	-0.8	0.0080	MSSALEQENDIETSAR
20473	target	10450	6447	14998	425.714	2	-10.8	0.0080	QIEDAFK
20474	target	10450	19729	576	648.341	2	2.2	0.0077	FKLWWMTQR
20475	decoy	10451	21231	13199	764.347	2	-0.5	0.0074	FACEFSHWTMIR
20476	target	10451	5924	2252	698.255	2	-14.1	0.0074	WEDGSECNGQDR
20477	decoy	10452	6349	15035	637.315	2	3.7	0.0071	QLEFDHELSR
20478	decoy	10453	12404	17978	801.364	2	-10.6	0.0070	ATFCARSFTEESPR
20479	target	10453	13004	24400	610.334	2	2.6	0.0064	MIKSRSVGADR
20480	decoy	10454	10686	23099	1096.466	2	-7.5	0.0063	AEVLAQGAQDCAAGEEEEESR
20481	target	10454	8763	16396	523.751	2	5.0	0.0062	LEHTDEFR
20482	target	10454	12139	16841	523.752	2	3.4	0.0058	SCNEIDPLR
20483	decoy	10455	13517	8520	354.677	2	21.3	0.0058	FEEGAR
20484	decoy	10456	4622	23876	516.330	2	17.0	0.0057	LLFRVLDR
20485	decoy	10457	5244	2802	499.204	2	4.4	0.0052	HAGDDDDPR
20486	decoy	10458	16274	25307	592.927	2	7.6	0.0049	VLILILILFK
20487	decoy	10459	6727	6955	346.681	2	4.5	0.0046	WPSFR
20488	target	10459	2545	23707	572.853	2	-4.6	0.0044	AVAKALAKGTSK
20489	target	10459	7009	20095	594.825	2	1.7	0.0042	EMVILGNKER
20490	target	10459	13127	3172	535.241	3	-21.4	0.0041	DEYAMPNDITAVHK
20491	decoy	10460	4093	857	627.235	2	-24.8	0.0041	MDDPWTETCR
20492	decoy	10461	18362	7735	333.673	2	4.4	0.0040	GWFTR
20493	target	10461	10478	24321	1188.903	4	1.3	0.0038	LATRVVVLLAISLGVCEGLVMVLARNLLGYAYSNEEEVALYTAR
20494	decoy	10462	4805	16448	478.271	2	14.9	0.0035	VPAVPSTER
20495	target	10462	1148	19800	583.815	4	3.6	0.0032	IVLSN(Deamidated)PADLN(Deamidated)LMVLCLEGLFR
20496	target	10462	19459	13354	699.904	2	3.4	0.0027	VGVGEKLEGIIER
20497	decoy	10463	6200	2592	528.302	2	0.1	0.0025	KPIRPSDSR
20498	target	10463	20080	22664	619.944	3	-3.7	0.0025	YSNAEQESANEFLAQ(Deamidated)R
20499	target	10463	1961	22272	766.029	3	0.5	0.0021	EYAARAASYEEAENTRHTAR
20500	target	10463	21458	24721	622.421	2	17.2	0.0019	LPQLPLLPPKK
20501	target	10463	20296	17699	1347.621	2	-2.7	0.0017	SQ(Deamidated)VFTTYQ(Deamidated)DQQTTVSIQ(Deamidated)VFEGER	>tr|A0A3L6QGR6|A0A3L6QGR6_PANMI Luminal-binding pr
20502	decoy	10464	16997	16474	561.816	2	8.8	0.0017	SNKIAVEAYK
20503	decoy	10465	13475	3287	343.719	2	0.4	0.0014	GVGGLKR
20504	target	10465	20	19715	1039.475	2	-1.7	0.0009	DDDELELNAEAHFASFVR
20505	target	10465	9634	6177	1022.417	2	-5.2	0.0009	ESGDDDGEAESDGATAAPPPR
20506	target	10465	5648	6976	559.309	2	0.4	0.0006	AEDVIKLSDK
20507	decoy	10466	7851	19815	902.971	2	-5.7	0.0005	SPPIGQASLHDQ(Deamidated)LLAEK
20508	target	10466	11468	12875	593.346	2	1.1	0.0000	GKVELLELER
20509	target	10466	2381	11651	743.401	2	9.0	-0.0005	GTDALAAAWINQVR
20510	decoy	10467	6302	14019	472.252	3	3.9	-0.0010	FDILSFPTYVGR
20511	target	10467	56	2365	524.722	2	17.9	-0.0014	ADNDNEEGGK
20512	decoy	10468	9045	15031	708.368	2	11.8	-0.0020	DIAGNIGTVDGDLR
20513	target	10468	11490	16063	972.437	2	6.1	-0.0021	DDCGPESRGFVENSYLR
20514	decoy	10469	10356	25165	528.374	2	20.5	-0.0023	TVIAILGIKK
20515	target	10469	13572	21779	608.357	2	0.7	-0.0024	SLGLAIGKETAR
20516	decoy	10470	13303	7937	853.929	2	-1.6	-0.0024	SVPSAAVSTYGPALGCAR
20517	decoy	10471	17548	19989	1072.466	2	-8.4	-0.0024	N(Deamidated)FALTYGKEEWESFCYR
20518	decoy	10472	20450	18158	380.242	2	-14.5	-0.0026	RPVFIK
20519	target	10472	7186	13046	872.931	2	7.0	-0.0030	YIGSGEYIQMSGRAGR
20520	decoy	10473	7578	6270	536.255	2	-4.4	-0.0032	N(Deamidated)PN(Deamidated)AAEAGGIR
20521	target	10473	4320	17813	506.732	2	1.7	-0.0033	HDDRQADR
20522	decoy	10474	20760	6959	491.759	2	0.2	-0.0034	FSPPHELR
20523	target	10474	13605	13112	926.933	2	-3.2	-0.0034	QPYSMHVLLGNCMFGR
20524	decoy	10475	15181	99	767.902	2	24.6	-0.0035	WRPDVWFEFPR
20525	target	10475	7251	869	698.255	2	-24.3	-0.0036	EEEEEEEMWR
20526	target	10475	14008	24670	720.390	2	4.1	-0.0036	PNLVTLVGACPEAR
20527	decoy	10476	1680	24217	1225.381	4	1.0	-0.0037	QVPSDHVFVLSHRNNQEVDVLCIMLVGEKRFCFAHWFKTIR
20528	target	10476	3880	15345	577.760	2	0.8	-0.0039	GEASEPDFFR
20529	target	10476	11719	14721	327.192	2	0.5	-0.0042	LFFAR
20530	decoy	10477	415	22058	1050.547	2	-6.4	-0.0045	LEVLVKQLDDDDLGGLCVR
20531	decoy	10478	4954	6409	501.290	2	-0.4	-0.0047	LQSLKQER
20532	decoy	10479	4624	13932	346.721	2	21.9	-0.0047	LPAHVR
20533	decoy	10480	775	7370	528.755	2	-18.2	-0.0048	EQSHTWIR
20534	target	10480	4827	21615	1043.561	2	10.5	-0.0050	CTHSVSIVPPVNYARLMAK
20535	decoy	10481	4067	3173	633.326	2	-2.5	-0.0052	ASGVEVVGDHAPK
20536	decoy	10482	8699	17449	988.970	2	-3.1	-0.0054	SMFATTTFGVTSPASTTGGR
20537	decoy	10483	1290	24524	499.845	2	11.4	-0.0056	GLLVLSLKR
20538	decoy	10484	10433	7986	408.211	2	-0.2	-0.0059	HFDIQR
20539	target	10484	8391	902	600.230	3	-22.4	-0.0060	FEDADEEQEIHENGH
20540	decoy	10485	12123	20376	626.866	2	10.8	-0.0065	QLATVRAPPSGR
20541	target	10485	20821	794	837.805	2	-0.4	-0.0069	KDNSDSDDCCCQVDK
20542	decoy	10486	1903	16857	1126.049	2	-1.9	-0.0076	VPFRNSN(Deamidated)GLSGLQ(Deamidated)ANLCTMAR
20543	target	10486	9630	2654	342.684	2	0.5	-0.0078	CGLVHR
20544	decoy	10487	17840	21678	497.321	2	15.5	-0.0081	ILLHTQLR
20545	decoy	10488	725	2362	437.215	3	-9.2	-0.0082	NIPNEQHARCK
20546	target	10488	10760	4199	568.303	2	12.4	-0.0083	TAYEAARTPR
20547	decoy	10489	16172	13211	428.222	2	6.1	-0.0087	TAEHELR
20548	target	10489	10150	12617	475.167	2	2.5	-0.0092	DHCGCGSDR
20549	target	10489	120	14300	671.342	2	19.5	-0.0096	NGGVVGEGRPEDR
20550	target	10489	11521	7358	719.330	2	-2.7	-0.0097	MGNMTRSDSPVSR
20551	decoy	10490	3971	20585	690.352	2	-2.0	-0.0102	TTAMFPLEVQSR
20552	target	10490	5154	18325	1008.514	2	10.7	-0.0102	VHAQCGATVSCADITVLATR
20553	decoy	10491	11113	12853	652.316	2	-3.8	-0.0104	HHPAEH(O)AYVAR
20554	decoy	10492	1721	21794	584.354	2	13.9	-0.0107	ELIPAQ(Deamidated)AIRR
20555	target	10492	5685	4273	476.267	2	-0.0	-0.0108	VLSSGGIYR
20556	decoy	10493	5504	8958	346.721	2	-0.1	-0.0108	GYIVLK
20557	target	10493	8486	12394	600.339	2	-16.5	-0.0116	QLSSVVKWPR
20558	target	10493	3475	1892	1046.362	2	-24.8	-0.0118	YEEADDEEEVVFEDSDGD
20559	decoy	10494	17186	9073	480.763	2	8.5	-0.0121	LAGSQLTDR
20560	target	10494	16359	20145	637.864	2	-2.7	-0.0122	ALNISGCISLRK
20561	target	10494	15337	19623	461.761	2	0.2	-0.0124	WYLATIR
20562	target	10494	3136	4558	552.257	3	-2.1	-0.0136	DTQLGPNNVCTAEHR
20563	decoy	10495	10647	18359	1106.055	2	-0.4	-0.0140	IHAAQSLPAYGQDSSIQ(Deamidated)PQAK
20564	target	10495	18902	18106	1348.119	2	7.4	-0.0146	SENRDVDMITDEGNGSDLKDEISR
20565	target	10495	5433	5378	506.259	3	-1.1	-0.0146	TMRNAQNAPLSSAR
20566	target	10495	11176	11522	399.206	2	19.2	-0.0149	ADHDALR
20567	decoy	10496	11325	23803	676.015	3	-10.7	-0.0149	Q(Deamidated)NQLLEALLLAVKPGCEDA
20568	decoy	10497	10141	19423	892.946	2	-9.0	-0.0153	QGADRQ(Deamidated)GPRSLLGADSR
20569	target	10497	965	13906	795.388	2	8.7	-0.0153	SFSYLGSRLSDDSR
20570	target	10497	13262	2335	493.758	2	-21.7	-0.0157	ALQPFDPAK
20571	target	10497	14045	17501	887.431	3	8.0	-0.0159	LLEFENEFKEICVKDEQAAM(Dioxidation)NK
20572	target	10497	835	963	698.256	2	-23.9	-0.0161	EEEEEEEMWR
20573	decoy	10498	19083	3037	499.203	2	-9.8	-0.0162	HNAMCHER
20574	decoy	10499	10585	17741	380.242	2	-13.7	-0.0162	RPVFIK
20575	target	10499	10978	15968	959.507	2	1.8	-0.0172	TLERSFEVANKLEPER
20576	decoy	10500	9716	5653	863.888	2	5.9	-0.0173	VPDCTSSSFDVDLDAR
20577	decoy	10501	19262	10621	550.820	2	0.3	-0.0176	NALRPFAGVR
20578	target	10501	7095	12368	665.339	2	5.3	-0.0181	AILEAGGQ(Deamidated)EGVER
20579	target	10501	1622	5072	495.777	2	10.6	-0.0186	EALLGAFGGR
20580	target	10501	4451	11074	1050.988	2	2.4	-0.0190	YLAGNDVTAADLCHFGFMR
20581	target	10501	10107	2325	1478.987	2	4.9	-0.0193	GTPLLLLVALLLLLLPLVVVLLAHRGAR
20582	decoy	10502	12511	14914	953.953	2	-0.1	-0.0195	QSLGSAGCSDTIECGPILR
20583	target	10502	14663	3568	314.716	2	17.6	-0.0197	QVIIR
20584	target	10502	12623	17411	791.437	2	4.3	-0.0204	GLLLVDQ(Deamidated)RLADDPR
20585	decoy	10503	2842	3168	454.258	2	-17.4	-0.0206	YQLAIATK
20586	target	10503	9962	28	673.992	3	-19.3	-0.0208	HLFHWDKQPLPWEMR
20587	target	10503	3517	7222	703.844	2	-7.0	-0.0208	EIESAPGGRSFEK
20588	decoy	10504	18716	17148	671.890	2	-1.4	-0.0209	LSLWPIHHAIR
20589	decoy	10505	17773	23630	516.329	2	-9.8	-0.0210	RLQ(Deamidated)LLLFK
20590	decoy	10506	11078	8213	413.708	2	-9.4	-0.0210	AAGGSPPGGR
20591	decoy	10507	21023	2769	498.713	2	-9.1	-0.0220	SLDFDDER
20592	target	10507	11546	15973	1020.982	2	0.8	-0.0222	VEPYMNWVLMYEDPVR
20593	decoy	10508	8567	22672	728.050	3	3.1	-0.0223	ASVN(Deamidated)LPGVCIGGSKQGTPAPTAR
20594	decoy	10509	18121	20403	799.897	2	-3.7	-0.0224	QEN(Deamidated)HVVDVQLFGGR
20595	target	10509	2873	7686	548.767	2	-0.9	-0.0229	HFSVQHDAR
20596	decoy	10510	3778	23059	1339.670	2	6.1	-0.0232	EALSESDPSSFIPYRPGTTGTRGPR
20597	decoy	10511	8304	2786	638.311	2	-1.2	-0.0232	ITYFHYEFR
20598	decoy	10512	5045	25097	623.436	2	10.6	-0.0237	LHLLLLVRLR
20599	decoy	10513	19843	7903	1007.453	2	0.9	-0.0246	GTTCGLASEWYADLQADGR
20600	target	10513	4072	23010	762.089	3	1.3	-0.0248	ACSLVVTRFSVAYQILGSTLR
20601	target	10513	3822	17151	899.081	3	-0.9	-0.0248	EGTYENTEGCTQWTIPAVPTVGDAR
20602	decoy	10514	6900	15954	954.448	2	-16.7	-0.0252	TGRNTEDLNSGDFNVIR
20603	decoy	10515	16317	17944	380.242	2	-14.8	-0.0259	RPVFIK
20604	decoy	10516	4992	388	417.546	3	-1.8	-0.0260	ISVGVDQLEYQ
20605	decoy	10517	3732	2411	309.227	3	24.3	-0.0263	ALAVLVLVK
20606	target	10517	21441	8638	797.908	2	-1.8	-0.0264	NGLDYN(Deamidated)IPVFGSVAK
20607	decoy	10518	17551	22853	478.754	2	1.5	-0.0267	LFWTAYR
20608	decoy	10519	180	6597	502.791	2	-2.6	-0.0269	LDVFELLR
20609	target	10519	20836	1868	1374.473	3	22.0	-0.0269	LRIVTMVLYEVLRLYTPLTALQRQTYKPMELGGVR
20610	target	10519	793	518	491.286	2	-20.8	-0.0271	GHKLSAIQK
20611	decoy	10520	8541	9656	768.383	2	5.7	-0.0272	VMPTGFGCFPPVQR
20612	target	10520	4861	9331	594.830	2	4.2	-0.0273	SGVVAVELDTAK
20613	decoy	10521	11112	3960	333.669	2	-7.1	-0.0279	WFASR
20614	target	10521	957	17564	960.967	2	1.4	-0.0281	MAQLAEEEQQHGSPLPR
20615	decoy	10522	4496	2623	314.698	2	1.2	-0.0286	RVPTR
20616	decoy	10523	16186	21169	913.461	2	1.2	-0.0293	AINRQSASDGRRDSHR
20617	target	10523	7891	1384	629.866	2	12.3	-0.0293	HRVILGLPPCGP
20618	decoy	10524	17596	15624	480.235	2	17.5	-0.0298	N(Deamidated)ASSSFFAK
20619	decoy	10525	10528	2749	573.272	2	-20.2	-0.0299	WHQHGDPLR
20620	decoy	10526	57	12772	582.789	2	-7.0	-0.0303	SVAGW(O)FSAPAR
20621	decoy	10527	12395	19965	775.083	3	2.9	-0.0306	LNDTFATKGIVLAVETSGYAPR
20622	decoy	10528	20767	2382	365.687	2	-1.0	-0.0306	HMSISR
20623	decoy	10529	8543	6753	355.686	2	0.3	-0.0308	GFMLSR
20624	target	10529	20901	512	533.191	3	-5.0	-0.0314	IN(Deamidated)FDEQ(Deamidated)MCCDFCK
20625	target	10529	9865	1891	1157.396	2	-12.0	-0.0315	SKSEVEDDDEQDGN(Deamidated)EDEDEE
20626	target	10529	10596	20846	1098.027	2	2.8	-0.0315	MWVFCDDKPFSPGSPTKPR
20627	target	10529	20602	23650	1266.081	2	7.2	-0.0323	ATAGDTHLGGEDFDNRMVNHFVQ	>tr|A0A3L6R5Q2|A0A3L6R5Q2_PANMI Putative mediator
20628	target	10529	13897	6534	349.171	2	6.4	-0.0327	DPYFR
20629	target	10529	12166	17593	639.870	2	-8.1	-0.0327	VRPPLHQYIR
20630	decoy	10530	11578	19126	855.409	3	-2.4	-0.0327	STIGALEHQADDRCTTLQGFWSK
20631	target	10530	10509	8716	751.896	2	-5.4	-0.0329	Q(Deamidated)KEERSLGTGQIR
20632	target	10530	6425	17288	862.389	2	2.4	-0.0331	NTSWSVTGQQW(O)EER
20633	decoy	10531	8443	23699	573.325	3	1.2	-0.0337	NIRLGSTLEVLAEFR
20634	decoy	10532	16045	23054	893.452	3	-5.8	-0.0341	ELVSTLGQ(Deamidated)TKDGLCFATFMFSLIR
20635	decoy	10533	4270	3621	513.755	2	-0.1	-0.0346	CPTPN(Deamidated)VAPAR
20636	target	10533	12476	15467	304.696	2	15.2	-0.0348	YGLKK
20637	decoy	10534	9735	25196	453.324	2	24.3	-0.0351	KIKLIYK
20638	target	10534	16835	2302	1083.378	2	-12.5	-0.0352	GGDEESDDEGDSQ(Deamidated)DDDPASPK
20639	target	10534	706	2466	432.687	2	-3.3	-0.0355	ETNEESR
20640	decoy	10535	819	13003	428.223	2	7.0	-0.0355	TAEHELR
20641	target	10535	9220	14626	990.483	2	-16.9	-0.0360	QVEELTEEEKYQSVLR
20642	decoy	10536	7863	14525	931.959	2	0.6	-0.0360	ELRAESDGSDLSVLQ(Deamidated)SR
20643	decoy	10537	5543	23520	711.938	2	18.9	-0.0360	GALLDVVVDIRPR
20644	target	10537	11630	24479	501.350	2	20.6	-0.0362	KLVKIVSSK
20645	decoy	10538	17760	2315	973.325	2	24.3	-0.0363	NFEDDDDDDDDDDDDR
20646	decoy	10539	4423	12596	980.483	2	1.7	-0.0363	QEGEGPIAFNGVNPFDLR
20647	decoy	10540	2928	5729	340.702	2	20.3	-0.0364	LPGTHR
20648	decoy	10541	17326	14955	921.399	2	2.3	-0.0368	QVDEDVSECGDVQ(Deamidated)YVR
20649	target	10541	7698	2296	747.272	2	1.9	-0.0370	NDCNTDCCSYDLK
20650	decoy	10542	8680	6014	799.335	2	7.8	-0.0374	ESCANSDSTEDRGAR
20651	decoy	10543	20414	3076	526.280	2	11.3	-0.0375	ISELFADTR
20652	target	10543	4467	24613	610.428	2	-1.3	-0.0391	LLVAPLLVLLR
20653	target	10543	8338	12797	428.222	2	-21.0	-0.0396	VLACFFR
20654	target	10543	19584	5632	302.166	2	8.1	-0.0401	SVGGAGR
20655	target	10543	3199	24618	1012.702	2	-6.0	-0.0401	LVLPLLLLLLLLPVVRAR
20656	decoy	10544	7349	21187	720.382	2	-4.4	-0.0406	ALTIIQYVIMGMS
20657	target	10544	18181	7234	502.726	2	-14.2	-0.0412	GGGGGACIDAAR
20658	target	10544	12249	16580	899.078	3	-4.4	-0.0412	EGTYENTEGCTQWTIPAVPTVGDAR
20659	decoy	10545	11501	108	449.743	2	0.0	-0.0415	HRPFWR
20660	target	10545	6717	25100	550.387	2	16.7	-0.0416	LLIVGVLFLI
20661	target	10545	11547	3310	540.274	2	-21.8	-0.0419	GSGWSIFAVR
20662	target	10545	12758	24415	397.777	2	14.7	-0.0422	HLKKLR
20663	decoy	10546	5989	3572	353.704	2	18.5	-0.0423	VIGDFR
20664	decoy	10547	9506	9512	866.389	2	-6.8	-0.0433	SLDQWSLEPAEEDGR
20665	decoy	10548	5620	25200	681.977	2	10.4	-0.0433	LILVLN(Deamidated)PLIIIK
20666	target	10548	5895	24913	538.868	2	-15.3	-0.0435	ALPIPVLLLK
20667	target	10548	20749	12602	455.292	2	-12.3	-0.0437	TKPVPVIR	>tr|A0A3L6RF62|A0A3L6RF62_PANMI Pyridoxal phosphat
20668	decoy	10549	19285	25340	954.000	2	-5.2	-0.0441	APGYKKSPGTPFSSVDLR
20669	target	10549	20503	19902	761.395	3	3.3	-0.0441	EGANITVNSIHPGLIMTN(Deamidated)LMR
20670	target	10549	19441	2308	909.327	2	-23.2	-0.0443	SSTDCCTWDGIACN(Deamidated)ANR
20671	target	10549	21430	4619	456.798	2	-12.1	-0.0445	KKKAAAPAK
20672	target	10549	10394	14389	902.440	2	-2.8	-0.0447	SPAFNALAANFENPNAR
20673	decoy	10550	7012	4105	591.280	2	-0.8	-0.0448	SGVDTPHDTPR
20674	target	10550	11526	10045	902.940	2	-5.5	-0.0458	SN(Deamidated)DIESSVVARGDLWR
20675	decoy	10551	1001	25109	689.995	2	23.4	-0.0460	IKIQLGLILIVR
20676	decoy	10552	7101	13013	841.428	3	4.6	-0.0462	GYPSTIDIHSSMVESHSHRILR
20677	target	10552	3065	11220	560.275	2	-2.6	-0.0467	EKMIEGAGER
20678	decoy	10553	20646	10981	992.950	2	6.1	-0.0467	DAETSKFDVDLDDMDLR
20679	target	10553	10603	24498	588.396	2	19.8	-0.0473	KKKLDFRLK
20680	decoy	10554	18414	3109	651.807	2	-3.4	-0.0476	ENSPAGKPTDMR
20681	decoy	10555	3508	24494	413.298	2	-3.9	-0.0477	KVKPLLK
20682	decoy	10556	21000	15688	622.787	2	3.8	-0.0479	DN(Deamidated)RSGHDSSLR
20683	target	10556	7968	11488	361.726	2	1.2	-0.0479	FLTTIK
20684	decoy	10557	9986	20327	673.376	2	-4.6	-0.0485	TASGLEICLVALR
20685	target	10557	5810	1890	1347.459	2	-24.7	-0.0486	NGNMCDGDADPSPDQQQQDHEFMD
20686	decoy	10558	17149	2477	378.713	2	-8.9	-0.0490	LIEPER
20687	target	10558	5207	10007	436.232	2	1.1	-0.0493	TLQ(Deamidated)AFYK
20688	decoy	10559	16767	24614	1056.725	2	22.3	-0.0498	IRIIVAAVGRPLLRPAKIR
20689	target	10559	241	16523	974.960	2	-2.0	-0.0499	SLEEVDPCKSITDEDIR
20690	decoy	10560	45	13460	452.789	2	11.5	-0.0500	GFSLLVIR
20691	target	10560	1490	23088	1187.609	2	-4.6	-0.0507	EIISQ(Deamidated)SGGKAEKEEISVERAGR
20692	target	10560	6724	2295	1149.400	2	-23.3	-0.0509	AHDCGSSAMSSAQ(Deamidated)AAN(Deamidated)ADDNGGCR
20693	decoy	10561	12613	6474	427.748	2	-24.5	-0.0513	LELQPVR
20694	target	10561	8744	798	1277.746	2	20.2	-0.0514	DQTSISLAKVTSNIAPELDVLIVK
20695	target	10561	17343	4042	442.713	2	-4.5	-0.0516	GASHEDLR
20696	target	10561	9334	10437	934.930	2	-13.0	-0.0520	STVDYFHGSTGKDEGLR
20697	target	10561	5086	24530	469.319	2	-11.4	-0.0527	LKHKKKR
20698	target	10561	13419	4191	339.208	2	-1.3	-0.0532	KNFLR
20699	target	10561	14632	22118	671.403	2	5.4	-0.0537	EMAKVLPNAKLK
20700	decoy	10562	10469	12973	975.401	2	1.1	-0.0539	TAQMPGDGDSSEYHSDPR
20701	target	10562	6407	23484	1004.525	2	-9.5	-0.0542	LNGEVGPKTVHVPTGEAFR
20702	decoy	10563	5690	24454	514.851	2	22.4	-0.0542	ISLKLLDVK
20703	decoy	10564	11081	24719	712.493	2	23.0	-0.0543	TGIIALLGRLLKR
20704	decoy	10565	6620	16839	899.081	3	2.1	-0.0543	QSEVQAAMCECIPQDKLLAGMFADP
20705	decoy	10566	3838	7663	302.197	2	-0.8	-0.0546	FPLVK
20706	decoy	10567	21399	22950	636.889	2	4.7	-0.0549	GLLRLMGLMLR
20707	target	10567	18198	10280	597.968	3	1.2	-0.0554	GLQLSQ(Deamidated)FDALEAAGGASR
20708	target	10567	17776	4211	346.707	2	-3.7	-0.0555	IKFER
20709	target	10567	8676	2856	644.255	2	-11.7	-0.0561	HWGGGQDDEMR
20710	target	10567	12209	2991	478.746	2	4.6	-0.0563	TPPSSPTNR
20711	target	10567	21172	17096	887.428	3	-3.7	-0.0563	Q(Deamidated)SISFALDEN(Deamidated)QQQLVTEHASGTVR
20712	decoy	10568	1612	6400	445.251	2	19.5	-0.0568	LFPIDQ(Deamidated)R
20713	target	10568	17833	17499	1117.975	2	4.2	-0.0570	SCLASACAGCACN(Deamidated)LCTSAASAVTR
20714	decoy	10569	8974	25159	506.364	2	2.5	-0.0594	SILLVLIKL
20715	target	10569	1404	2502	657.303	2	-2.1	-0.0597	AQGGQTSSCRYR
20716	target	10569	17154	1711	698.254	2	-16.0	-0.0604	WEDGSECNGQDR
20717	decoy	10570	763	3962	324.708	2	22.9	-0.0612	RFGIR
20718	target	10570	6884	816	1108.239	2	18.7	-0.0613	AALLLLLVPPVGLLAALAFLAR
20719	decoy	10571	16391	280	752.309	2	6.1	-0.0617	EEGDQWEEYYR
20720	target	10571	2552	24561	610.409	2	0.6	-0.0626	LKRIPLRPAR
20721	target	10571	14251	22431	705.356	3	4.1	-0.0633	NVQLELN(Deamidated)QFGLYIYN(Deamidated)ANV
20722	decoy	10572	5450	4149	316.212	2	3.5	-0.0633	KKLDK
20723	decoy	10573	8915	23947	1092.554	3	-3.5	-0.0634	DAGEGSWDMRIVKGRSEKLFAPVNSQLER
20724	target	10573	18349	24780	453.304	2	20.5	-0.0634	LKLYQIK
20725	decoy	10574	17977	22033	856.757	3	-2.1	-0.0637	RFDEARSFDIN(Deamidated)GAGGAMSINGILR
20726	decoy	10575	12903	25073	603.405	2	-5.3	-0.0640	ILPPRILAGKK
20727	target	10575	937	1889	1223.419	2	-10.3	-0.0645	SSSSDHESQYSNEEDEEEEDN
20728	target	10575	511	9635	547.306	2	4.3	-0.0646	DGLAKAIYSR
20729	decoy	10576	620	12494	932.453	2	-1.3	-0.0649	IAIDGEGKMGATTSYGHR
20730	decoy	10577	4531	14420	454.245	2	-7.2	-0.0652	DYLEVLR
20731	decoy	10578	13426	23660	810.422	3	0.2	-0.0652	VVYIIKFGQ(Deamidated)HSFAALETQ(Deamidated)GYR
20732	target	10578	19045	24617	432.300	2	12.3	-0.0663	LLVLHLR
20733	target	10578	6004	13016	923.408	2	2.6	-0.0672	RCLADCNCTAYSAADIR
20734	decoy	10579	16591	25102	660.468	2	-16.4	-0.0673	LKLLLLPLKLR
20735	target	10579	2572	18109	883.963	2	-6.4	-0.0677	QPVTVPSIRDHFNTR
20736	target	10579	3884	14700	939.948	2	2.6	-0.0679	GEMAMARELFDQVPER
20737	target	10579	19283	3778	408.682	2	5.3	-0.0682	AYEDYR
20738	decoy	10580	19911	20223	820.459	2	7.0	-0.0689	YKYGKCVALPTLGAR
20739	target	10580	13215	377	751.813	2	-18.8	-0.0693	MFVDYSEPQ(Deamidated)TER
20740	target	10580	8325	7010	671.853	2	-14.3	-0.0694	ELAAIRAASGGGGGR
20741	target	10580	1448	1864	1083.378	2	-11.9	-0.0694	GGDEESDDEGDSQ(Deamidated)DDDPASPK
20742	target	10580	6728	11448	334.183	2	-0.4	-0.0697	TMFIR
20743	decoy	10581	13666	10858	464.716	2	-20.4	-0.0699	SSHHWFK
20744	decoy	10582	3240	12154	377.697	2	-1.1	-0.0700	FIGDFR
20745	target	10582	9369	1136	979.938	3	8.1	-0.0701	KKVLDLVLDLLTPRNVEEVVLYLKK
20746	target	10582	16236	17024	703.076	3	10.0	-0.0703	WLNISRLIFHQVAGSPIR
20747	target	10582	16415	24699	461.322	2	13.9	-0.0711	VKLALHLK
20748	target	10582	7723	2323	585.219	2	-22.3	-0.0713	DTFFEMHDQ
20749	target	10582	14799	7056	748.854	2	-0.9	-0.0715	AQYAAH(O)AFPHDPR
20750	decoy	10583	20842	3033	554.754	2	-24.6	-0.0717	QSDVFDLER
20751	target	10583	201	6766	407.204	2	-4.4	-0.0718	DGCLHIR
20752	decoy	10584	17691	24594	515.365	2	15.7	-0.0721	LLALVFLLK
20753	target	10584	14455	2301	1215.420	2	-5.7	-0.0723	GASSAN(Deamidated)DDDDDDDATADEEESER
20754	target	10584	19193	2378	480.299	2	-1.6	-0.0732	LFDPLVKK
20755	decoy	10585	10666	21917	646.827	2	-16.4	-0.0735	LQSDPGLIYMR
20756	decoy	10586	17383	13618	472.714	2	2.1	-0.0735	TNSQHSDR
20757	decoy	10587	1688	9002	526.361	2	16.0	-0.0740	LVVAKIVPGR
20758	decoy	10588	16185	6806	890.918	2	-9.6	-0.0742	DHPELVN(Deamidated)ERASLEDR
20759	decoy	10589	9255	12355	543.261	2	17.1	-0.0743	ASSHDLDGGAR
20760	target	10589	7380	24430	411.277	2	13.2	-0.0748	KAHPLKK
20761	target	10589	20784	4321	640.797	2	-15.0	-0.0752	YCIQASAPGGGTR
20762	decoy	10590	697	861	835.723	2	-17.9	-0.0752	DDDDDDDDDDDDDR
20763	target	10590	10948	791	829.282	2	4.0	-0.0756	GCCAAICCCCVLDMCF
20764	decoy	10591	4535	24510	521.857	2	17.5	-0.0759	IFRKPLLR
20765	target	10591	9815	1875	893.312	2	-3.9	-0.0763	DSGSEDDEEDMNLDSQ
20766	target	10591	6345	23830	1120.003	2	-6.4	-0.0765	IVDDFTAYADVCFREFGDR
20767	target	10591	3206	11656	331.716	2	-15.4	-0.0773	VKFLR
20768	target	10591	8766	815	1057.724	2	12.3	-0.0773	TLLVLLKRVPPKGKNLLVI
20769	target	10591	2463	22313	679.321	3	2.0	-0.0774	TASMPWRGSCAGGGSPVTTGR
20770	decoy	10592	390	12484	715.862	2	7.4	-0.0775	VNTGDKGMGLEPGR
20771	decoy	10593	3244	4494	369.707	2	24.2	-0.0775	TPHEVR
20772	target	10593	768	25156	574.897	2	8.2	-0.0780	GLVIPKAIPLK
20773	target	10593	17163	3014	429.251	2	13.0	-0.0781	QLLGAAER
20774	decoy	10594	1604	21782	685.023	3	-6.4	-0.0782	GIGGVSGFAVLANADNRAAHR
20775	target	10594	12902	9720	790.905	2	17.3	-0.0784	SGHPGHALSAAFAMAR
20776	target	10594	8289	13641	923.405	2	3.3	-0.0786	FN(Deamidated)WCGGASSHATGHGTVGV
20777	decoy	10595	11600	3492	336.711	2	0.0	-0.0788	IRLDR
20778	decoy	10596	12247	21677	795.375	2	-21.7	-0.0791	GQVVADGTAQ(Deamidated)ISAESR
20779	decoy	10597	2717	2579	470.885	3	-6.3	-0.0792	SIDSDVEGNGVYR
20780	decoy	10598	8674	13595	493.818	2	-8.0	-0.0795	ITEKKIVR
20781	decoy	10599	1920	15661	674.349	2	-3.3	-0.0796	EQ(Deamidated)FIWAAVGTPK
20782	target	10599	11402	15409	648.629	3	13.1	-0.0797	MMSAMVLDSEIDKEELC
20783	target	10599	5512	12580	400.708	2	0.6	-0.0804	PCPGGTLR
20784	target	10599	10484	13885	752.365	2	-9.8	-0.0805	TTVYPREHECLR
20785	target	10599	19086	22185	1274.083	2	5.1	-0.0815	FGGGDEVLDAEYAEIDPSGRYMR
20786	decoy	10600	4523	19380	971.461	2	2.5	-0.0821	SANSRFVEDGFWEEIR
20787	target	10600	8679	2844	314.729	2	-1.0	-0.0828	VLKLR
20788	decoy	10601	6533	14382	342.197	2	-0.4	-0.0832	LFFTR
20789	target	10601	16304	1896	822.274	2	-21.3	-0.0836	DEEMDEDDSTITDE
20790	decoy	10602	9654	10906	399.206	2	19.7	-0.0838	GPGADGAPR
20791	target	10602	13792	25209	726.003	2	18.9	-0.0839	VLAVLVATLLVLAR
20792	decoy	10603	16201	21900	678.990	3	5.9	-0.0841	FSMQDSGKVHDAKENWR
20793	decoy	10604	14103	12340	617.848	2	12.0	-0.0842	STATSKLNTVGR
20794	target	10604	7064	22320	1111.557	2	4.9	-0.0847	LLCWDGN(Deamidated)NTGRRYLACPLR
20795	target	10604	16470	2386	361.187	3	-17.3	-0.0854	PAPAEDAAALR
20796	target	10604	7464	25309	986.000	2	1.9	-0.0856	EHLDLSMPAFLQ(Deamidated)IAQEK
20797	target	10604	13630	14889	923.404	2	-1.8	-0.0858	RCLADCNCTAYSAADIR
20798	target	10604	6507	2835	800.837	2	-20.2	-0.0868	MEEGQNDICYITGK
20799	decoy	10605	11236	11389	674.297	3	-8.7	-0.0873	LCFQCVHAHGMSQQEFR
20800	decoy	10606	8482	23500	726.679	3	2.8	-0.0877	LCELSSLAPGCSSDNADQIVR
20801	target	10606	9642	24933	541.875	2	12.5	-0.0880	SLAILLLLAR
20802	target	10606	11294	16326	821.882	2	-5.8	-0.0886	LHNDGN(Deamidated)LGNLESSSGK
20803	target	10606	4090	24533	477.832	2	-14.8	-0.0897	KLLLVQLK
20804	target	10606	19972	24722	1010.349	3	-4.5	-0.0899	SLSDGGEESESGHADGEDTGMSDGDDENDD
20805	decoy	10607	5966	4663	349.170	2	3.5	-0.0904	FYPDR
20806	decoy	10608	18881	13264	582.749	2	-6.7	-0.0908	YSSTDCYGIR
20807	decoy	10609	20286	11807	705.865	2	15.6	-0.0918	VYLDDFGGIAGQR
20808	decoy	10610	149	17286	771.405	2	5.1	-0.0923	TTNSGIPTGYF(O)VLR
20809	decoy	10611	19930	25454	645.396	2	13.1	-0.0938	AHLVPLNELRK
20810	target	10611	15236	25359	696.499	2	13.7	-0.0940	LLLLVLLALLAAR
20811	decoy	10612	8424	14689	311.179	2	23.9	-0.0940	GEFLR
20812	target	10612	2015	6501	328.164	2	6.9	-0.0949	DHDIR
20813	decoy	10613	2476	7856	542.766	2	-20.4	-0.0962	SYLDMTARK
20814	target	10613	15982	403	732.801	2	-11.2	-0.0963	FPYQDEDMTYR
20815	target	10613	5149	17567	899.078	3	-4.5	-0.0966	EGTYENTEGCTQWTIPAVPTVGDAR
20816	decoy	10614	12661	25068	812.399	2	0.2	-0.0969	EFYGHVADAAGFALR
20817	target	10614	10370	1867	1320.132	3	24.8	-0.0969	VYVTLRALLDVLEILVGQSPTDRLHRQILEEIKK
20818	decoy	10615	16840	12941	699.902	2	0.8	-0.0977	NLLGRAVGLWSGR
20819	target	10615	4214	175	507.263	2	-1.8	-0.0983	YRPYWTK
20820	decoy	10616	15807	17774	898.753	3	-24.9	-0.0986	VTSTAADLNADHHLANEFALAELDR
20821	decoy	10617	11587	25059	596.911	2	0.7	-0.0992	VVKVLPAIVVR
20822	target	10617	11130	11608	1010.942	2	-6.2	-0.0992	VHPHQVSDHESCSGSSTAR
20823	target	10617	14028	2317	1223.417	2	-11.8	-0.1001	SSSSDHESQYSNEEDEEEEDN
20824	decoy	10618	19891	1878	1091.376	2	-22.6	-0.1003	ETYCFAMDDMCGPCGLDN(Deamidated)PV
20825	target	10618	19907	24529	491.332	2	12.3	-0.1003	IGKVVIQPK
20826	target	10618	5461	1881	621.229	2	-7.4	-0.1007	MMEEDMENGR
20827	target	10618	20476	8417	413.709	2	-7.6	-0.1007	QHSADLR
20828	target	10618	18261	528	740.766	2	3.2	-0.1008	GGGYDDPDEYDFM
20829	target	10618	140	3419	466.257	2	8.4	-0.1009	LGTLGWER
20830	decoy	10619	1784	2643	432.221	2	-2.2	-0.1011	IFADGGQR
20831	decoy	10620	13725	19	417.211	3	-10.0	-0.1026	VLFMEPASPMK
20832	decoy	10621	4075	2619	387.207	2	-11.9	-0.1026	IDVEAAR
20833	target	10621	12805	21752	1004.483	2	-9.9	-0.1027	GSSYVVGFGANPPTQPHHR
20834	target	10621	19135	4047	542.804	2	-9.7	-0.1030	ASKPVDSKPR
20835	decoy	10622	14634	16633	335.222	2	-4.8	-0.1030	KVGLPR
20836	target	10622	5368	24508	470.824	3	-10.1	-0.1032	GDADGEDNEDCDR
20837	target	10622	15032	6395	671.853	2	1.6	-0.1033	EASPAQNIDAKAK
20838	decoy	10623	10527	24971	704.497	2	15.4	-0.1042	KQLLLLIIVNIK
20839	target	10623	11739	2397	627.296	2	-18.4	-0.1043	EEDIATMLFGK
20840	target	10623	11029	23331	683.921	2	-3.5	-0.1043	AAAAVARRAGLLAR
20841	target	10623	1703	14163	637.291	2	-1.4	-0.1044	GGGGGEEEAAAAAAR
20842	target	10623	7360	18108	936.987	2	11.3	-0.1044	HFITQGTDRNTWQLR
20843	target	10623	20324	25355	515.848	2	16.3	-0.1053	ETRLKKKK
20844	target	10623	7477	25221	950.329	3	-15.0	-0.1059	EGAGDAEDAESCCFEQEEEEEGAAEASG
20845	decoy	10624	11482	15408	858.921	2	-8.2	-0.1060	VCMVSAMEVVVPEPAR
20846	target	10624	20978	25105	626.346	2	21.5	-0.1066	EAPTAGVLAPPATG
20847	target	10624	10142	779	629.366	2	-2.6	-0.1066	WLSQRQRRK
20848	decoy	10625	1425	3297	414.189	2	22.6	-0.1068	DETSGYR
20849	target	10625	7079	2961	321.724	2	17.1	-0.1069	LLQIR
20850	target	10625	1296	4080	819.363	2	-4.3	-0.1072	M(O)SFLQDVNEYYGR
20851	decoy	10626	3062	24591	506.853	2	10.1	-0.1076	LKEIIRLK
20852	decoy	10627	3374	15109	601.344	2	1.4	-0.1076	N(Deamidated)TVLSLIDAVR
20853	target	10627	159	15055	789.831	2	-2.0	-0.1078	EEAPDSDVTEEMAR
20854	target	10627	2203	3408	753.843	2	-6.6	-0.1079	DVELEDPACNVFR
20855	target	10627	14511	147	507.756	2	-0.6	-0.1084	FLWETYR
20856	target	10627	3917	21525	1122.083	2	-3.3	-0.1100	DAISGSPEILIPSPSPSVPHSR
20857	target	10627	10555	625	819.416	3	23.3	-0.1108	SLAGTPEWMAPEVLRDEPSNEK
20858	target	10627	9259	22472	1274.079	2	-5.0	-0.1110	VLVEDNDDNKEELGQQCGGDTIR
20859	decoy	10628	11711	23281	709.433	2	14.3	-0.1112	AMIVVAKLKTMGR
20860	decoy	10629	13065	7356	759.900	2	11.9	-0.1117	ETTSQ(Deamidated)AKANLELGR
20861	target	10629	7000	24959	630.444	2	-0.3	-0.1121	LLLLVLLPPLR
20862	target	10629	4364	2320	1545.516	2	10.9	-0.1122	AGKPLLALLVLSGLLLLPLVASVPLPRSLR
20863	decoy	10630	8942	11201	494.732	2	0.4	-0.1124	YAETFCVR
20864	decoy	10631	9315	9590	477.721	2	3.0	-0.1135	FSDFEPGR
20865	decoy	10632	14465	17384	1330.643	2	-10.1	-0.1140	GEFMPAMAGQVPIGPSIDIGLSSTER
20866	decoy	10633	8244	20153	782.900	2	-7.5	-0.1155	LEGVSLVLPCSEYR
20867	decoy	10634	460	2324	483.240	3	-12.4	-0.1162	MDILMSRMPPTR
20868	decoy	10635	1306	10406	312.150	2	-11.0	-0.1178	TCMIR
20869	target	10635	11222	11275	383.754	2	9.1	-0.1186	GVKPLPR
20870	target	10635	4420	21864	970.030	2	1.7	-0.1193	SLKEPPKSGETLSKQNVP
20871	target	10635	8144	1562	700.256	2	-20.3	-0.1194	DDVFMMDCNVNP
20872	decoy	10636	3773	15200	858.921	2	-1.8	-0.1199	PSYSVVPGDGARAPCIQ
20873	target	10636	3556	1863	819.294	2	-19.8	-0.1202	N(Deamidated)HEITEEMMQEMD
20874	target	10636	5112	13029	380.693	2	1.5	-0.1209	FFAYGR
20875	target	10636	15960	4436	654.613	3	-6.1	-0.1211	CTSNLDVYCAPSSPDAYR
20876	decoy	10637	3666	24906	578.912	2	1.8	-0.1222	KKVKLATKLK
20877	target	10637	18601	2956	343.719	2	0.6	-0.1225	RPASKK
20878	target	10637	17940	2864	339.699	2	-4.3	-0.1235	LFGSVR
20879	target	10637	3194	20538	966.957	2	2.2	-0.1238	LCSLETFSWSHSKHDR
20880	decoy	10638	4814	2445	539.292	2	4.0	-0.1240	MLQTAGSTLR
20881	target	10638	7737	2733	346.696	2	0.5	-0.1240	HPSPVR
20882	target	10638	550	25071	562.381	2	-1.5	-0.1244	VGALLLVLAVR
20883	decoy	10639	17686	25429	626.342	2	6.3	-0.1248	TPELASIVHER
20884	target	10639	6357	10762	720.332	2	-14.4	-0.1249	SAFAAAPSSCVCGIR
20885	target	10639	19022	14882	960.965	2	-3.2	-0.1250	EIIPTMKEQ(Deamidated)TVGLDDCK
20886	decoy	10640	837	21960	894.976	2	2.8	-0.1253	KPFRPFAEVGESTPAR
20887	target	10640	13828	24644	595.905	2	4.3	-0.1255	GLVVPKVLPLR
20888	target	10640	11451	2327	892.300	2	3.1	-0.1266	YSNCADSDNDSDYEDA
20889	decoy	10641	19241	24985	653.463	2	18.7	-0.1284	RLLLIPLRRR
20890	decoy	10642	19567	24754	609.421	2	-0.4	-0.1287	LILALPVPLIR
20891	target	10642	585	4814	684.962	3	1.9	-0.1296	RSYDLVFDEDDADYSDK
20892	decoy	10643	21239	639	772.274	2	-5.4	-0.1300	ESEYCTFSCESCR
20893	decoy	10644	5287	24808	463.342	2	23.9	-0.1302	KGILIILR
20894	target	10644	16194	10466	752.371	2	0.5	-0.1304	MAPTPTQTSGNSRR
20895	target	10644	17036	25048	475.835	2	13.4	-0.1309	VKRPPILK
20896	target	10644	5952	24694	630.443	2	-2.7	-0.1312	LLLLVLLPPLR
20897	target	10644	20715	25285	659.460	2	11.5	-0.1318	LLLLKLVHGALK
20898	decoy	10645	10183	20508	1110.057	2	5.0	-0.1321	GYGPLERLPSGELCCVEQLR
20899	target	10645	18855	1876	909.325	2	5.2	-0.1326	YTDEYDCN(Deamidated)YDDTGDK
20900	target	10645	8894	10351	622.207	2	-5.1	-0.1330	CCCDDDASAAGGR
20901	target	10645	756	24543	447.306	2	21.0	-0.1336	FLLLKLF
20902	decoy	10646	5305	24901	516.855	2	21.2	-0.1339	LFLLGTLKK
20903	decoy	10647	12592	13757	706.291	2	-1.5	-0.1346	FMFCNESNYTR
20904	decoy	10648	6211	25413	754.524	2	24.5	-0.1351	VLVLRSVQIIVIR
20905	target	10648	19532	17360	643.865	2	-6.6	-0.1352	ITELVSILDQR
20906	decoy	10649	10390	4565	673.316	2	-13.4	-0.1357	SSMGADSEPIPVR
20907	decoy	10650	2647	25033	711.504	2	14.1	-0.1359	QVLIILLIKIQK
20908	decoy	10651	11506	4074	774.828	2	-23.9	-0.1367	EF(O)SYPEEYEIAR
20909	target	10651	6202	13356	485.285	2	8.1	-0.1376	PAPLLSCLR
20910	target	10651	10879	25160	621.930	2	19.6	-0.1391	LLKVYPLKLR
20911	decoy	10652	2052	15699	699.337	2	6.3	-0.1401	LTNEM(Dioxidation)TAETSLR
20912	target	10652	12665	300	449.743	2	1.2	-0.1402	LYINYGR
20913	decoy	10653	9409	511	656.802	2	13.3	-0.1409	WLIVHEDDGDN
20914	decoy	10654	4745	3730	574.255	2	-0.2	-0.1412	YSEPHMPMR
20915	decoy	10655	1392	7902	854.373	2	10.6	-0.1414	DWDRGLDCPKDCER
20916	target	10655	15974	133	511.599	3	13.1	-0.1435	AANGDIVTAIMELTN
20917	decoy	10656	18804	9966	470.279	2	14.4	-0.1440	TPPKQVNR	>tr|A0A3L6PH99|A0A3L6PH99_PANMI Glyceraldehyde-3-p
20918	target	10656	16109	2115	626.236	2	-11.6	-0.1450	MEEEDQGEER
20919	target	10656	16575	1872	756.279	2	-19.6	-0.1470	TDSEEEDMEDVGR
20920	target	10656	14985	2051	629.366	2	0.4	-0.1474	QTERRRRQK
20921	target	10656	13223	675	681.230	2	1.0	-0.1482	CDVDCFEDSEEA
20922	target	10656	9687	12529	756.364	2	-12.0	-0.1488	ELYDEVLAFQ(Deamidated)QR
20923	decoy	10657	437	13703	933.439	2	-9.6	-0.1491	RVWVETLSMDVMDER
20924	target	10657	20129	21955	1005.940	2	5.0	-0.1497	YYSSEPSLQETMEN(Deamidated)GFK
20925	target	10657	12783	20322	855.055	3	3.2	-0.1500	GTAFASHQYDTDPFYEDMRRR
20926	decoy	10658	13202	23494	1187.609	2	-5.7	-0.1511	QILGGVLQYFHRGWSPCSLGR
20927	target	10658	21523	24983	755.533	2	8.5	-0.1512	KQLISLVVLKKLK
20928	target	10658	10197	12106	540.291	2	-8.3	-0.1529	N(Deamidated)GAVSYARLK
20929	target	10658	3210	206	681.229	2	-8.4	-0.1541	TNYGDGDSDSDSE
20930	decoy	10659	6258	25241	576.410	2	-9.5	-0.1559	ALKKPKLLLK
20931	decoy	10660	10961	1184	772.275	2	-4.8	-0.1568	ESEYCTFSCESCR
20932	decoy	10661	3381	520	727.735	2	-24.6	-0.1569	EENNDDCDEDTR
20933	target	10661	3611	188	751.809	2	-22.6	-0.1570	WSHREEMNEER
20934	decoy	10662	18720	3126	340.714	2	-0.2	-0.1573	HVVAVR
20935	target	10662	17170	176	676.344	3	21.6	-0.1578	GDIHFVYRGSNYQQNTK
20936	target	10662	7821	24453	523.364	2	-4.1	-0.1580	KKIKLFLR
20937	target	10662	615	16964	755.539	2	17.4	-0.1581	KQLISLVVLKKLK
20938	target	10662	13057	2334	1070.872	2	-3.1	-0.1584	DDGSVEEEDPMEMDNDEQG
20939	target	10662	17447	4508	300.150	2	6.5	-0.1589	ESHAR
20940	target	10662	14356	25072	906.302	3	18.5	-0.1595	LLLVALLLLLLPLVVVLLAHRGARK
20941	target	10662	10784	23795	725.986	3	-19.1	-0.1595	GASAATFSFETEEHGGVWHR
20942	target	10662	4340	17369	899.078	3	-4.0	-0.1601	EGTYENTEGCTQWTIPAVPTVGDAR
20943	decoy	10663	298	15685	932.946	2	-6.6	-0.1621	GVSPSLEGDANPQMLHGR
20944	decoy	10664	3312	22467	1096.468	2	3.7	-0.1639	LAESYNGNGYDETLSDCNAR
20945	target	10664	5246	13130	335.184	2	-17.6	-0.1643	FYLAR
20946	target	10664	5973	23326	740.940	2	9.3	-0.1649	SAASTPRLAVAAPLR
20947	target	10664	11002	25266	477.359	2	24.9	-0.1675	LLVLIRVK
20948	target	10664	11575	1349	626.237	2	-10.4	-0.1686	MEEEDQGEER
20949	decoy	10665	15049	9422	719.360	3	2.4	-0.1695	ASPVVADVPDPSREGDFIQ(Deamidated)R
20950	decoy	10666	20782	6764	783.372	2	3.5	-0.1695	VACHVGGHLMEQ(Deamidated)GAR
20951	target	10666	345	14264	923.405	2	2.7	-0.1699	FN(Deamidated)WCGGASSHATGHGTVGV
20952	target	10666	21101	14290	722.387	2	3.2	-0.1700	SNSKPQ(Deamidated)ISLCLPR
20953	target	10666	12582	18984	726.380	2	-23.1	-0.1701	EASLTAAAASLPPPR
20954	decoy	10667	11152	1528	701.253	2	-22.1	-0.1706	DTM(O)DDMDFNPGK
20955	target	10667	20966	25363	807.940	2	22.6	-0.1707	LNRWPVPMPYWR
20956	target	10667	14416	1871	1149.402	2	-6.0	-0.1708	GGESDEEVADDNAEDMQDENE
20957	decoy	10668	5527	9259	747.858	2	-6.0	-0.1713	KEVDEHETPSPAR
20958	target	10668	14936	6393	321.174	2	-0.9	-0.1719	FFATR
20959	decoy	10669	14696	25190	521.385	2	22.9	-0.1724	KVIVKLLTK
20960	target	10669	2773	24393	538.369	2	19.2	-0.1726	KLRPPLVPR
20961	decoy	10670	20029	20167	799.897	2	-4.0	-0.1726	QEN(Deamidated)HVVDVQLFGGR
20962	target	10670	13126	2342	1074.870	2	10.1	-0.1728	NDGDGPDDEDDDDADDLDPE
20963	target	10670	17105	22743	1100.548	2	8.1	-0.1742	HLSLEYDLLNFFEQFER
20964	target	10670	15029	2300	981.839	2	19.6	-0.1744	NEEDSSSSSDESDESEDD
20965	target	10670	12545	1897	1076.371	2	20.4	-0.1749	SCCESSSSEPSCDNSEEQDE
20966	target	10670	446	25039	523.863	2	20.3	-0.1755	LKVVIAYLK
20967	decoy	10671	13039	19341	687.365	2	-3.8	-0.1762	GKGLPGEARFAN(Deamidated)R
20968	decoy	10672	3737	6755	417.758	2	-14.5	-0.1781	KGLTFLR
20969	target	10672	11520	24939	556.406	2	11.6	-0.1782	LLKKKQIIK
20970	target	10672	9744	1139	908.258	2	-14.8	-0.1789	MSCGGSCN(Deamidated)CGSSCGCGGGCGK
20971	decoy	10673	14347	25358	564.404	2	23.0	-0.1793	ITLKLISIVK
20972	decoy	10674	10500	23492	1375.137	2	1.2	-0.1804	LLVPCAQANQCNSEGTPTFGDAIPCVT
20973	decoy	10675	12923	25302	569.390	2	10.4	-0.1807	ELKPALLLIK
20974	target	10675	19585	20148	871.959	2	-5.7	-0.1808	IYGEALTPLVPEAIDAA
20975	target	10675	17651	24762	490.342	2	11.2	-0.1836	LAPALIIIR
20976	target	10675	6780	359	511.599	3	-3.6	-0.1839	SIPSMLDGFKPGQR
20977	decoy	10676	13726	12169	837.399	2	-1.7	-0.1841	VAPDDHWQWHAGVR
20978	target	10676	8088	25448	864.292	3	-14.0	-0.1846	DYMDGDKSDDDDDGCEYAYQ(Deamidated)NGV
20979	decoy	10677	11459	25339	628.937	2	14.6	-0.1850	KVKIKLGVMLK
20980	target	10677	17075	24589	603.419	2	-2.4	-0.1866	ALLLPLLLLAR
20981	decoy	10678	5135	6687	519.268	2	15.6	-0.1871	NLSQ(Deamidated)APGGHR
20982	target	10678	20155	1865	959.331	2	-16.0	-0.1872	DN(Deamidated)DDDDGEDQEHEQQK
20983	decoy	10679	11530	25093	501.850	2	21.2	-0.1875	VYLLLLLR
20984	target	10679	14592	10245	896.449	2	-18.4	-0.1882	GLTPSYLSKSSTNSPPR
20985	target	10679	8410	15395	972.439	2	12.8	-0.1886	MMSAMVLDSEIDKEELC
20986	target	10679	4215	18312	1048.476	2	-0.2	-0.1889	SGMGGGMASTLLQ(Deamidated)Q(Deamidated)PTMSSPR
20987	target	10679	14623	21375	778.038	3	-4.0	-0.1894	ATLAAQNQLDGPDDTM(O)LDATVR
20988	target	10679	19762	15603	972.439	2	-1.7	-0.1914	N(Deamidated)AVSWNGMMSAYVKNDR
20989	decoy	10680	1507	2375	524.754	2	1.9	-0.1917	ATGEASPATLM
20990	target	10680	539	13406	764.347	2	5.2	-0.1924	FPSCFGESGVQIADA
20991	target	10680	8113	24399	604.408	2	13.5	-0.1934	LKPLVIFHLK
20992	target	10680	7054	5523	819.366	2	-1.2	-0.1944	M(O)SFLQDVNEYYGR
20993	decoy	10681	11976	24807	454.829	2	-4.0	-0.1945	IPLLIIVK
20994	decoy	10682	8695	24507	552.385	2	19.4	-0.1951	LRLLVHKPK
20995	target	10682	3557	494	698.255	2	-24.2	-0.1955	EEEEEEEMWR
20996	target	10682	5038	21766	833.120	3	6.3	-0.1957	LANRYFLVRAGDSVYEGQGLLR
20997	target	10682	11529	2311	959.332	2	-5.7	-0.1958	HDATECCYN(Deamidated)SEQDMDR
20998	target	10682	14790	17762	691.337	2	0.2	-0.1965	ASVASAESLFTAMP
20999	target	10682	3505	945	626.234	2	-24.4	-0.1977	GDQDPYYHEQ
21000	decoy	10683	8102	1822	634.821	2	-9.2	-0.1978	WWQVFDFLK
21001	decoy	10684	11542	24602	572.400	2	-5.0	-0.1985	KLLLFLRLK
21002	decoy	10685	18134	20877	984.008	2	4.1	-0.1988	SPGQVLGASKNSVCTSIYR
21003	target	10685	15243	25230	717.520	2	9.9	-0.1988	ALLLLLALVLLLR
21004	decoy	10686	16411	24431	367.250	2	-4.7	-0.2004	FLVVKK
21005	target	10686	14050	15349	313.210	2	14.1	-0.2009	Q(Pyro-Glu)LLLR
21006	decoy	10687	2904	25016	1432.256	2	5.1	-0.2014	KERISELLMDVDPGYLTPVANFEVK
21007	target	10687	17668	24092	738.404	5	-0.9	-0.2020	AIPAN(Deamidated)PNMKIIQVYLIIGTGIEESLEDISYLLR
21008	target	10687	12155	1984	908.260	2	-12.7	-0.2028	MSCGGSCN(Deamidated)CGSSCGCGGGCGK
21009	target	10687	16684	25380	954.006	2	-21.8	-0.2055	ELMHQIFTNPAAPIVLL
21010	decoy	10688	13261	22055	1096.469	2	4.9	-0.2056	LAESYNGNGYDETLSDCNAR
21011	decoy	10689	15297	3473	574.254	2	-1.4	-0.2060	YSEPHMPMR
21012	decoy	10690	6707	8	870.737	3	-23.8	-0.2065	VEEFGLAEVN(Deamidated)DFSVAGAREELAEK
21013	target	10690	9563	582	869.766	3	8.6	-0.2065	QVVAFLAAMEIM(O)AGQFPDAFSGYK
21014	target	10690	12312	586	725.351	2	-1.0	-0.2073	LLDDHADSIAHN(Deamidated)K
21015	decoy	10691	15549	2363	629.801	2	-9.3	-0.2075	DIWSQEPEVR
21016	target	10691	4352	25046	688.481	2	11.5	-0.2077	LVALLALALLLPR
21017	target	10691	10174	1633	600.230	2	-0.4	-0.2079	MEMHECYEK
21018	decoy	10692	13298	1873	687.251	2	-16.5	-0.2083	HDFHADCEEN(Deamidated)R
21019	target	10692	8382	13848	923.406	2	3.6	-0.2083	FN(Deamidated)WCGGASSHATGHGTVGV
21020	decoy	10693	10721	25318	973.066	2	22.8	-0.2085	QIHPGMSLIARVPLQER
21021	decoy	10694	13934	24827	666.964	2	19.2	-0.2109	LRLRPLIPARK
21022	target	10694	8257	24674	697.472	2	17.0	-0.2115	RVIPIILDTLLK
21023	target	10694	21304	495	566.788	2	-23.3	-0.2118	KFSYFWVR
21024	target	10694	7060	8464	854.376	2	7.2	-0.2120	LHDAAGDGPSSDSEHGR
21025	decoy	10695	20765	24711	617.434	2	17.0	-0.2129	VPLLKLRPGLK
21026	target	10695	5926	25125	477.358	2	22.5	-0.2130	LLVLIRVK
21027	target	10695	14607	522	672.778	2	3.5	-0.2145	ELLEHPEEDMC
21028	decoy	10696	816	20401	903.464	2	15.5	-0.2161	VPQEVHLGADWVAN(Deamidated)NR
21029	target	10696	17534	2291	1119.391	2	-14.6	-0.2161	DQEDDDEGQQPQSEETDDSA
21030	decoy	10697	18098	24988	606.409	2	17.4	-0.2171	MLALLVLLAVR
21031	target	10697	5669	29	634.629	3	15.9	-0.2173	DCAELGEATPAPAAVEDDK
21032	target	10697	16484	25362	665.973	2	23.8	-0.2176	LLLLLVPPVGLLA
21033	decoy	10698	5293	24793	697.491	2	9.2	-0.2180	AVIRVLQKLILK
21034	target	10698	19278	759	599.900	3	-7.0	-0.2189	MMNQDQPSTEDWCGR
21035	target	10698	4656	23345	504.354	2	3.4	-0.2193	IVVPPKKVK
21036	decoy	10699	8929	501	604.793	2	-20.1	-0.2196	RPSNHESSVPV
21037	decoy	10700	16965	24935	470.351	2	24.6	-0.2205	LLIRLLAK
21038	decoy	10701	7275	22057	1154.057	2	0.2	-0.2207	ADLAHNGIQRNDDASQ(Deamidated)ASPVRA
21039	target	10701	5257	24948	592.912	4	20.6	-0.2209	QLLLLAALLLLPLAALLLAKQR
21040	target	10701	377	25417	506.379	2	10.5	-0.2214	LKKLKILR
21041	target	10701	3528	13233	959.425	2	-4.0	-0.2228	EVSIECPDEKPGDAGTN(Deamidated)R
21042	target	10701	17700	1473	629.867	2	-1.1	-0.2241	HQVLFFRRR
21043	target	10701	2336	229	722.324	2	6.4	-0.2245	YF(O)TDDYDLFTK
21044	decoy	10702	16556	24786	572.401	2	23.0	-0.2251	SRKKKGKIAK
21045	decoy	10703	17256	25263	699.488	2	21.9	-0.2254	KRMLVLLGKVLK
21046	target	10703	17819	24803	651.941	2	19.4	-0.2258	ILSRLISFIIK
21047	target	10703	19277	1894	953.813	2	-21.4	-0.2267	N(Deamidated)MYGEDEEEEEEGSCR
21048	target	10703	2093	25061	1080.475	2	6.3	-0.2282	NCTEIPLCLHSMTIEPDDE
21049	decoy	10704	9437	24735	534.368	2	-0.4	-0.2289	LILKLAQLR
21050	target	10704	10872	24771	1001.336	3	-0.7	-0.2289	Q(Deamidated)DVDEEMSSGDDGFSDDSDGSEMSEDES
21051	decoy	10705	14808	23448	1266.082	2	-2.0	-0.2323	SLAMRCNIDQ(Deamidated)RSVGMFNCTDLR
21052	decoy	10706	1475	24725	426.306	2	11.0	-0.2331	LVVLVLPV
21053	decoy	10707	21164	25336	524.361	2	10.5	-0.2340	IVHLIILAR
21054	target	10707	7794	15189	972.438	2	-2.8	-0.2357	N(Deamidated)AVSWNGMMSAYVKNDR
21055	decoy	10708	9370	25354	638.332	2	-9.3	-0.2373	GAAIPTFDLASGR
21056	decoy	10709	18510	7005	658.450	2	18.5	-0.2386	FRKLVKGARLK
21057	decoy	10710	20976	25002	504.357	2	20.2	-0.2401	IIGVPVAILL
21058	decoy	10711	5700	578	572.834	2	7.9	-0.2420	WVIAGAFVPGK
21059	target	10711	638	22768	888.463	3	-2.0	-0.2435	LLADHPHVLEELTVEHEAILNDR
21060	decoy	10712	19406	24681	608.922	2	9.0	-0.2444	KLVRPHLLLK
21061	decoy	10713	4425	21013	853.450	3	2.4	-0.2444	IRSVHVATFVREVFAPADLDCGR
21062	target	10713	188	24728	679.888	2	4.5	-0.2499	FLPWLIDWLR
21063	decoy	10714	20363	22984	837.753	3	-4.6	-0.2509	TAFVPFHPAQPDVDRASKGMPSR
21064	target	10714	5710	24620	623.928	2	9.8	-0.2513	LLLPGRVPLLR
21065	target	10714	17561	2307	1281.440	2	-16.8	-0.2514	SGYMSAESGGEN(Deamidated)SDHGLDCDGEESQ
21066	target	10714	15494	24558	403.279	2	12.1	-0.2516	KKKFVR
21067	target	10714	682	25313	895.986	2	0.6	-0.2529	EYIKLWWRPGRMR
21068	target	10714	11214	2343	1090.371	2	-9.2	-0.2530	GDGNEEPEDLNSDDDGEEED
21069	target	10714	1046	23984	877.818	3	-2.3	-0.2533	VALWAVLASVLACAGVLHAGEQPLSR
21070	target	10714	17647	18398	899.080	3	0.7	-0.2539	KYMSYNMTGDCPSDVALAESLMLR
21071	decoy	10715	9051	25434	562.399	2	-1.0	-0.2543	AIALLLRILK
21072	decoy	10716	1943	19876	695.041	3	7.2	-0.2550	AGPNRPKGLFDDFLHRSR
21073	decoy	10717	11193	718	761.221	2	-19.3	-0.2558	DTWTMCDEGEECC
21074	target	10717	13073	6107	653.820	2	-10.8	-0.2577	LDGSAVDVPFMR
21075	target	10717	16382	23286	1187.610	2	6.5	-0.2578	IIFN(Deamidated)MVIDGYCRKGMVDSALK
21076	target	10717	12471	1886	1281.438	2	-18.6	-0.2591	SGYMSAESGGEN(Deamidated)SDHGLDCDGEESQ
21077	decoy	10718	13674	25418	480.335	2	23.1	-0.2614	FVLAIKIR
21078	target	10718	16895	14948	951.419	2	22.1	-0.2616	DLEMMDF(O)GDQTEIGER
21079	decoy	10719	975	1344	771.782	2	-22.7	-0.2629	QMDMDAMELGWDT
21080	decoy	10720	6189	13432	923.405	2	-6.3	-0.2629	DFLAVESPDDN(Deamidated)IGANPNG
21081	target	10720	43	2303	1347.459	2	11.2	-0.2656	DYCEIPDSDEDEDTSDDGAQ(Deamidated)DDDE
21082	decoy	10721	13498	25351	521.385	2	22.4	-0.2673	KVIVKLLTK
21083	target	10721	20840	1092	936.153	2	2.9	-0.2679	VVPLLLLLAVAVLLRLR
21084	target	10721	10155	25366	471.822	2	18.3	-0.2702	RELRKLK
21085	target	10721	15463	18192	899.079	3	4.5	-0.2710	SENRDVDMITDEGNGSDLKDEISR
21086	decoy	10722	8953	1267	508.249	3	-21.9	-0.2712	ACYCPSVPSVLVSVV
21087	target	10722	2065	14056	923.406	2	4.1	-0.2727	FN(Deamidated)WCGGASSHATGHGTVGV
21088	target	10722	1504	13804	309.181	2	-11.3	-0.2740	TIDIR
21089	target	10722	7401	25451	832.243	3	19.0	-0.2759	RLLVLLPLALLLSQLPALLLRR
21090	target	10722	3093	24496	396.272	2	-18.7	-0.2761	KLFKKK
21091	target	10722	1220	702	755.250	2	-3.9	-0.2777	AAGEEEEEDDDDDA
21092	decoy	10723	10042	23	815.216	2	18.1	-0.2795	DDDDDDDDDDDDDD
21093	target	10723	7176	14719	699.340	2	5.8	-0.2809	SEGPTVSHVEAER
21094	decoy	10724	11882	24922	462.147	3	-4.7	-0.2815	GDDDDDDDDMQ(Deamidated)K
21095	target	10724	15617	25191	541.894	2	2.5	-0.2818	LAIIRKKLK
21096	decoy	10725	20161	729	624.236	2	-19.5	-0.2885	QADGEDVYGMY
21097	decoy	10726	15338	25361	710.499	2	9.0	-0.2911	RVTLLPIIILLR
21098	decoy	10727	2480	22256	641.375	2	-17.0	-0.2928	AQ(Deamidated)LRPLTGGVLR
21099	decoy	10728	21257	24572	426.307	2	11.3	-0.2942	LVVLVLPV
21100	target	10728	3546	24581	559.392	2	21.9	-0.2945	SKSKKKKKR
21101	decoy	10729	2223	24552	734.490	2	21.6	-0.2951	IIILVALKPNAFR
21102	decoy	10730	14984	24511	574.398	2	9.0	-0.2973	LLRVHRLLK
21103	target	10730	17374	284	751.810	2	-22.5	-0.2983	MFVDYSEPQ(Deamidated)TER
21104	target	10730	14201	24665	388.274	2	24.7	-0.2991	MKKLKK
21105	decoy	10731	18066	25175	552.884	2	19.9	-0.3001	IIGVPVAILLP
21106	decoy	10732	8605	15617	858.921	2	-1.5	-0.3003	APKTGQFTLGHSADALC
21107	decoy	10733	5061	8962	854.375	2	21.8	-0.3019	DVDPQCSSADYGHWK
21108	decoy	10734	21398	24720	586.909	2	19.1	-0.3030	LILKFAKLAR
21109	target	10734	6886	24649	522.374	2	10.6	-0.3041	KLKIKKGTK
21110	decoy	10735	4459	2316	696.256	2	-24.2	-0.3058	CTQ(Deamidated)PDDEPEGSGR
21111	target	10735	9521	334	755.249	2	-5.6	-0.3062	AAGEEEEEDDDDDA
21112	target	10735	15413	1679	771.785	2	-20.9	-0.3078	TEN(Deamidated)YDPCYPDQ(Deamidated)PV
21113	decoy	10736	2758	488	624.237	2	0.1	-0.3095	ESEGM(O)YMDNR
21114	decoy	10737	10817	21427	946.455	3	0.7	-0.3105	ERQ(Deamidated)GSAPAHAALPETQIQMDQSSDLR
21115	target	10737	6603	25129	557.396	2	18.4	-0.3124	LLFVVALLLL
21116	target	10737	7964	24996	521.384	2	24.2	-0.3135	KKKRVVKR
21117	target	10737	5129	25440	783.545	2	22.8	-0.3166	LASIVLVILLRTVR
21118	target	10737	3127	1204	755.249	2	-5.3	-0.3183	AAGEEEEEDDDDDA
21119	target	10737	8738	1568	629.366	2	2.3	-0.3193	WRWLKLEAR
21120	decoy	10738	18236	25145	579.410	2	21.1	-0.3199	LLFLRVRLK
21121	decoy	10739	20845	17241	988.971	2	7.6	-0.3238	ESEGGLQ(Deamidated)KPLYSGPEDNR
21122	decoy	10740	5702	1076	761.219	2	-21.3	-0.3238	DTWTMCDEGEECC
21123	decoy	10741	16210	24163	1115.776	5	2.4	-0.3270	TKGRAGNTNWLPEALNLCSGPFDFEVALVVETMLELVLAVPETSKNGFSGPR
21124	decoy	10742	15484	1302	335.222	3	-5.0	-0.3298	FKELILIK
21125	target	10742	20521	25219	492.364	2	24.7	-0.3305	KVILAIKAK
21126	target	10742	18214	1760	755.247	2	-7.9	-0.3331	AAGEEEEEDDDDDA
21127	target	10742	17230	24688	500.361	2	11.2	-0.3332	TIKKKLIR
21128	target	10742	14535	2309	1112.382	2	0.9	-0.3336	TEHSSASN(Deamidated)Q(Deamidated)QDEDQEDGDDD
21129	target	10742	3264	25345	711.001	2	14.1	-0.3371	LLTISLLLLLVLP
21130	target	10742	13107	1636	755.247	2	-7.3	-0.3373	AAGEEEEEDDDDDA
21131	decoy	10743	14480	24555	581.407	2	21.5	-0.3379	APLLILRPLR
21132	decoy	10744	17650	15894	1001.447	2	-10.4	-0.3410	WPN(Deamidated)QNSNCSQPTVDAAIR
21133	target	10744	19712	1377	755.246	2	-8.6	-0.3439	AAGEEEEEDDDDDA
21134	target	10744	3620	25332	541.892	2	10.2	-0.3451	LKTLLLLRL
21135	target	10744	4554	25271	626.345	2	0.4	-0.3467	EPTIVDLLPGTP
21136	target	10744	21332	2333	1471.494	2	23.5	-0.3478	DQDCCDDDDDLDDTDEDDGYGNNSGSE
21137	target	10744	12245	25250	693.373	2	-13.5	-0.3491	KLLHLELSSCSR
21138	target	10744	7980	25076	508.840	2	14.8	-0.3517	KSKREKLK
21139	decoy	10745	3831	2318	1310.444	2	-1.1	-0.3523	DDDDDDDDDDDEVPSGGGVEGNSHE
21140	target	10745	16241	1874	747.273	2	3.2	-0.3610	DSMDEPPNSGDADGS
21141	target	10745	17841	532	782.748	2	-13.1	-0.3621	DADDEDYDEYEEG
21142	target	10745	4222	14841	926.933	2	-7.4	-0.3626	MEASRFGFDPSLPPACK
21143	decoy	10746	997	25040	726.512	2	16.7	-0.3651	VLKKVVITITLPK
21144	target	10746	5221	25186	755.530	2	5.5	-0.3661	KQLISLVVLKKLK
21145	target	10746	16432	24646	728.003	2	16.4	-0.3662	WLLLVLLLVLLF
21146	target	10746	11094	990	906.262	3	-0.3	-0.3682	LLQAAILLFVVGILKLIRKPWALK
21147	target	10746	3315	2449	732.298	2	-8.2	-0.3780	MGRSPCCCHDAGVK
21148	target	10746	2704	24698	624.425	2	21.4	-0.3784	LLLARPRRPR
21149	target	10746	13464	25233	820.599	3	-5.8	-0.3866	EDEEGSDAASDDEDEEESDEEE
21150	target	10746	16265	2227	908.258	2	-15.1	-0.3876	MSCGGSCN(Deamidated)CGSSCGCGGGCGK
21151	target	10746	16207	1083	755.244	2	-11.6	-0.3889	AAGEEEEEDDDDDA
21152	target	10746	7715	25054	631.449	2	6.8	-0.3934	LLLKLKRHLK
21153	target	10746	3916	1959	629.865	2	-5.1	-0.3973	SLKMKVAPTQR
21154	target	10746	6596	2330	1207.410	2	8.6	-0.4006	DDFTDDEMSEDGSSDEEMSSDA
21155	decoy	10747	13800	24590	528.866	2	23.3	-0.4007	VKRTAVRVK
21156	target	10747	14147	25113	680.978	2	23.0	-0.4056	VALILLVTLPIVP
21157	target	10747	8010	25242	511.366	2	22.1	-0.4097	LALIIAVLVP
21158	decoy	10748	17763	24755	624.445	2	12.9	-0.4125	HLVLKLRLKK
21159	target	10748	14038	25258	638.457	2	15.4	-0.4137	LLVLLKRVPPK
21160	target	10748	1558	24528	486.346	2	-14.4	-0.4168	LLKKTKKI
21161	decoy	10749	3171	22259	1096.470	2	6.3	-0.4173	LAESYNGNGYDETLSDCNAR
21162	decoy	10750	5227	25367	615.437	2	18.0	-0.4188	FRLIILKAKK
21163	decoy	10751	7226	2338	587.697	2	-0.9	-0.4198	DDTMCSDTSAE
21164	target	10751	1169	1750	629.367	2	21.4	-0.4236	FRIRHELMR
21165	target	10751	2003	970	700.253	2	-5.3	-0.4266	DDGSW(O)AMDSEDR
21166	target	10751	15696	960	755.251	2	-2.7	-0.4311	AAGEEEEEDDDDDA
21167	target	10751	8369	24693	580.901	2	6.1	-0.4354	LLLALLVHRL
21168	target	10751	6334	25176	741.026	2	10.1	-0.4377	AKKKVALLLQKLK
21169	target	10751	8273	24566	381.266	2	-5.1	-0.4402	FLLKLK
21170	target	10751	152	24824	528.374	2	22.1	-0.4406	LLIVLTKAGK
21171	decoy	10752	20133	19384	838.576	2	15.5	-0.4432	GVIVVIRVALPVLSLK
21172	target	10752	14489	25185	650.452	2	10.6	-0.4446	TKKIITKRALK
21173	target	10752	12580	25327	748.543	2	13.4	-0.4480	IILVVLVLIIFLK
21174	target	10752	1852	24882	616.428	2	20.0	-0.4542	SKLKFVKIIR
21175	target	10752	4490	24521	530.372	2	20.6	-0.4608	RLFRKVIK
21176	decoy	10753	11844	24637	410.287	2	12.9	-0.4620	KLKFKR
21177	target	10753	8295	25195	528.392	2	20.7	-0.4627	SLLLLKLKK
21178	decoy	10754	21080	24979	556.897	2	-0.5	-0.4627	AKKIVKKGLK
21179	target	10754	17997	846	755.247	2	-7.4	-0.4641	AAGEEEEEDDDDDA
21180	decoy	10755	6571	25192	740.526	2	24.3	-0.4651	ILVIALARKLKNK
21181	target	10755	901	795	1014.840	2	7.1	-0.4729	DYMDGDKSDDDDDGCEYA
21182	target	10755	3527	1408	377.268	3	17.8	-0.4734	ILFGVVLKLK
21183	decoy	10756	21463	17709	887.433	3	11.7	-0.4739	ADFSVRLCFTFNVAQEDDVEELL
21184	decoy	10757	5138	24716	616.428	2	10.9	-0.4739	KLRLLVHKPK
21185	target	10757	18573	25444	550.406	2	14.6	-0.4760	KKKRKKKR
21186	decoy	10758	10046	1771	528.499	3	-16.8	-0.4769	DDDDDDN(Deamidated)SGPSSASAD
21187	decoy	10759	5152	25101	746.526	2	24.1	-0.4798	LKAIPKVVLKQVR
21188	target	10759	8768	25207	652.455	2	16.4	-0.4824	KKKLKFLASLK
21189	target	10759	19490	25392	834.280	3	-20.9	-0.4860	DDEDEEESDEEEDEEQ(Deamidated)MEIR
21190	target	10759	19105	799	1165.787	2	-4.9	-0.4905	LVIFLLRKAPGLKKLLLVAPK
21191	target	10759	17722	82	935.067	2	23.9	-0.4915	LLLRPIYRQIAENRN
21192	target	10759	6076	13224	923.406	2	4.4	-0.4979	FN(Deamidated)WCGGASSHATGHGTVGV
21193	target	10759	9877	25385	511.366	2	11.6	-0.5017	KPVILKPVK
21194	target	10759	11835	533	907.260	2	-2.0	-0.5029	DDGDEDDDEDDEEGQ(Deamidated)D
21195	target	10759	5807	2299	1157.395	2	0.2	-0.5080	EDDEEDEEEEDGLDECAIDD
21196	target	10759	3019	25341	528.393	2	21.9	-0.5092	SLLLLKLKK
21197	decoy	10760	3201	24878	622.938	2	19.8	-0.5124	LPLLHLLKGLK
21198	target	10760	18691	25387	725.521	2	24.7	-0.5215	LLLVRVVLQLKR
21199	decoy	10761	13801	516	539.163	3	-24.4	-0.5244	SADN(Deamidated)DTCHSGLCCDCA
21200	target	10761	10548	11383	1010.939	2	1.8	-0.5253	LCQGTTTCTSRSSACASMGR
21201	decoy	10762	346	25268	754.525	2	8.2	-0.5258	AKVSIVLVPKVKVK
21202	target	10762	19876	25194	586.418	2	21.2	-0.5300	LLKLRFLRL
21203	target	10762	8096	24568	537.380	2	21.7	-0.5320	LKFLRLRK
21204	target	10762	18835	24877	609.437	2	20.9	-0.5421	KKKSKSKKKK
21205	target	10762	3980	24794	904.287	3	20.1	-0.5432	ASVGRRVLLLALLLPLLLLLELRR
21206	target	10762	467	38	837.908	3	-23.6	-0.5450	ESDDEHADDDESDDDEEDDDAE
21207	target	10762	18476	1880	980.339	2	-7.5	-0.5452	SSSSDHESQ(Deamidated)YSNEEDEE
21208	target	10762	5845	24861	631.449	2	5.8	-0.5454	LLLKLKRHLK
21209	decoy	10763	4924	13290	476.656	2	3.8	-0.5454	DDDDDDN(Deamidated)K
21210	target	10763	20031	24715	564.895	2	22.4	-0.5501	KAKKELRKK
21211	target	10763	21179	2326	1338.943	2	-12.1	-0.5516	VDCDHECDSSEPDSCDSGCNGGLMTT
21212	target	10763	18102	1498	907.256	2	-6.7	-0.5622	DDGDEDDDEDDEEGQ(Deamidated)D
21213	target	10763	21269	1725	394.293	3	23.3	-0.5734	LLIRKLLRR
21214	target	10763	13806	2019	803.543	3	2.1	-0.5767	KNKAALVKAVAILKYLVVLIIK
21215	target	10763	12610	1224	394.293	3	23.3	-0.5773	LLIRKLLRR
21216	target	10763	9154	24578	683.958	4	17.7	-0.5797	GARLLLVIALLAALLAVVLQ(Deamidated)LYRLR
21217	target	10763	14736	24954	543.398	2	11.9	-0.5884	SKKIKIKIK
21218	target	10763	7809	24943	594.415	2	20.6	-0.5926	PPRLLLLLPR
21219	decoy	10764	14979	868	906.261	2	-11.9	-0.5950	DDDDDDDDDDDDEVPS
21220	decoy	10765	4321	24737	434.322	2	10.8	-0.5964	LLIVLILA
21221	decoy	10766	6667	483	640.822	2	-23.2	-0.5967	DLFAGGTSLRML
21222	decoy	10767	4848	13087	476.657	2	6.2	-0.6131	DDDDDDN(Deamidated)K
21223	decoy	10768	21126	25064	652.456	2	-2.9	-0.6145	LLAVIKIVPLPK
21224	target	10768	15918	25015	927.287	3	-24.6	-0.6163	MHN(Deamidated)NGNEMN(Deamidated)SNEDADYIMDDQDCC
21225	target	10768	49	24865	514.377	2	22.7	-0.6164	LIVKVKLSK
21226	decoy	10769	6313	13527	476.656	2	4.6	-0.6171	DDDDDDN(Deamidated)K
21227	decoy	10770	12852	733	906.259	2	-14.2	-0.6184	DDDDDDDDDDDDEVPS
21228	decoy	10771	4790	1026	906.261	2	-12.1	-0.6197	DDDDDDDDDDDDEVPS
21229	target	10771	10937	25155	550.407	2	12.3	-0.6236	LKLLKKTKK
21230	target	10771	17697	24680	538.375	2	17.7	-0.6244	VKFKILSLK
21231	decoy	10772	17291	25349	784.549	2	23.3	-0.6251	LQLFVILLVVAVLK
21232	decoy	10773	9229	187	906.259	2	-14.5	-0.6253	DDDDDDDDDDDDEVPS
21233	target	10773	12739	25004	514.377	2	21.9	-0.6309	LIVKVKLSK
21234	target	10773	17192	25303	769.546	2	22.0	-0.6353	KLLKLALSRLAIAK
21235	target	10773	4543	24666	910.296	3	-23.4	-0.6390	DDFTDDEMSEDGSSDEEMSSDADLS
21236	decoy	10774	2205	1330	906.258	2	-15.6	-0.6401	DDDDDDDDDDDDEVPS
21237	target	10774	3128	24853	771.040	2	14.6	-0.6434	KALITLKKGSKLIK
21238	target	10774	2729	25120	638.459	2	18.0	-0.6451	LLVLLKRVPPK
21239	decoy	10775	14531	24814	571.904	2	11.8	-0.6462	LKVTLKLVTK
21240	target	10775	20276	25245	820.898	3	17.5	-0.6587	LLLLLLPRGGLLPPLRRRLPAL
21241	target	10775	9678	1653	377.268	3	21.6	-0.6689	AKTTKKIVLK
21242	target	10775	12932	2249	377.268	3	24.1	-0.6759	RTKKGRKKK
21243	target	10775	21149	25409	467.340	2	24.4	-0.6768	HILLLLLV
21244	target	10775	3819	25104	543.398	2	11.7	-0.6769	SKKIKIKIK
21245	decoy	10776	17299	1119	528.499	3	-17.9	-0.6839	DDDDDDN(Deamidated)SGPSSASAD
21246	decoy	10777	2200	1107	906.259	2	-14.1	-0.6896	DDDDDDDDDDDDEVPS
21247	target	10777	4680	25220	455.345	2	8.3	-0.6937	ILLLLLVL
21248	target	10777	16617	2052	377.268	3	21.5	-0.7014	AKTTKKIVLK
21249	target	10777	18095	24689	595.422	2	18.9	-0.7068	HRLLLLLKAL
21250	target	10777	10190	44	832.239	2	-22.7	-0.7071	DSEGEYDEDDDEMD
21251	target	10777	3961	1257	377.268	3	18.2	-0.7112	ILFGVVLKLK
21252	decoy	10778	4144	24947	572.401	2	-1.9	-0.7118	KLLLFLRLK
21253	target	10778	13417	2160	377.268	3	21.0	-0.7134	AKTTKKIVLK
21254	target	10778	15590	24792	593.917	2	20.8	-0.7172	AVKKLKFKPK
21255	target	10778	12593	1552	377.269	3	19.3	-0.7183	ILFGVVLKLK
21256	target	10778	19924	25199	608.429	2	17.9	-0.7188	VRLFLKKLAK
21257	decoy	10779	9127	25027	883.261	3	11.7	-0.7203	ATLKAKQIPLKALIAIHLIPLVALV
21258	target	10779	8857	1937	377.268	3	16.3	-0.7229	ILFGVVLKLK
21259	target	10779	3002	510	760.220	2	-18.8	-0.7362	DSCDLGDCNCDDTGS
21260	target	10779	20794	24860	565.894	2	13.0	-0.7381	GLILAFKLKK
21261	target	10779	9934	25347	581.905	2	11.6	-0.7394	LILRVHKRK
21262	target	10779	677	25333	509.360	2	-4.9	-0.7492	FKLIKKLK
21263	target	10779	3674	1780	832.240	2	-20.8	-0.7500	DSEGEYDEDDDEMD
21264	target	10779	16450	1050	832.242	2	-18.9	-0.7523	DSEGEYDEDDDEMD
21265	target	10779	3097	24800	552.390	2	5.0	-0.7543	IHIILLILR
21266	target	10779	7024	1338	760.221	2	-18.1	-0.7547	DSCDLGDCNCDDTGS
21267	target	10779	13445	529	832.243	2	-17.8	-0.7550	ESEGDYDEDDDEMD
21268	target	10779	3510	1803	760.221	2	-18.6	-0.7649	DSCDLGDCNCDDTGS
21269	target	10779	2990	836	760.221	2	-18.1	-0.7668	DSCDLGDCNCDDTGS
21270	target	10779	9432	25391	455.347	2	12.8	-0.7670	ILLLLLVL
21271	target	10779	1261	25453	570.915	2	2.7	-0.7736	AKLKKLIAKK
21272	target	10779	15509	724	686.203	2	-23.2	-0.7750	EGGDDDSSDEGDSS
21273	target	10779	4868	25432	659.966	2	4.4	-0.7766	RPLLALLLLLAL
21274	target	10779	4078	1488	760.222	2	-16.7	-0.7786	DSCDLGDCNCDDTGS
21275	target	10779	532	974	760.221	2	-17.5	-0.7802	DSCDLGDCNCDDTGS
21276	target	10779	3338	1680	760.221	2	-18.0	-0.7825	DSCDLGDCNCDDTGS
21277	target	10779	13278	1077	760.222	2	-17.1	-0.7869	DSCDLGDCNCDDTGS
21278	target	10779	16302	936	686.203	2	-23.0	-0.7941	EGGDDDSSDEGDSS
21279	target	10779	21099	523	758.222	2	-24.2	-0.8012	SDEGDSSEDDEDSE
21280	target	10779	18448	24777	741.517	2	8.6	-0.8168	VAIKITILLKGKGK
21281	target	10779	17031	999	798.588	3	-9.3	-0.8246	NETYCGSCYGAQESDDQCCNTC
21282	target	10779	4616	541	852.770	2	-17.6	-0.8464	DDDDDKDFSSDDSND
21283	target	10779	12921	24970	638.461	2	11.3	-0.8498	VVLLVLALLLLP
21284	target	10779	1855	25087	482.345	2	24.3	-0.8543	IKAIILVPP
21285	target	10779	11522	539	530.883	2	22.2	-0.8620	RLLKKKFK
21286	target	10779	15493	2169	394.292	3	21.2	-0.8720	LLIRKLLRR
21287	target	10779	12244	25357	601.440	2	22.0	-0.8831	SKKKKKKAKK
21288	target	10779	612	24658	544.387	2	0.1	-0.8960	KKKKTAKKK
21289	target	10779	8120	25315	674.485	2	24.3	-0.9056	PLLVLLLVRRR
21290	target	10779	9796	2313	1008.293	2	-19.3	-0.9098	CGSCYGAQESDDQCCNTCE
21291	target	10779	14932	25047	586.418	2	21.5	-0.9141	LLKLRFLRL
21292	target	10779	14660	25249	580.917	2	22.5	-0.9189	VVAPLLLPILL
21293	target	10779	293	25412	637.451	2	6.7	-0.9448	VVAPLLLPILLI
21294	target	10779	20250	25084	784.554	2	12.9	-0.9558	KPIKKKVIKKVMK
21295	target	10779	14014	24998	609.940	4	5.4	-0.9790	N(Deamidated)NSDDEEDDYDEDDEEDEED
21296	target	10779	21092	935	834.244	2	-24.2	-1.0217	DDEDEDEEDQ(Deamidated)Q(Deamidated)DPS
21297	target	10779	17398	25449	716.516	2	15.2	-1.0382	RPLLALLLLLALL
21298	target	10779	5389	24839	446.316	2	-3.2	-1.0480	LLLLLPLP
21299	target	10779	16535	24838	558.403	2	-0.2	-1.0578	LKKKKSKKK
21300	target	10779	11121	515	453.325	2	15.6	-1.0601	KKFKKKV
21301	decoy	10780	17812	24630	566.402	2	21.3	-1.0645	KALKKRLFK
21302	target	10780	21297	25335	586.417	2	19.1	-1.0908	LLKLRFLRL
21303	target	10780	1789	1039	817.215	2	-14.9	-1.1092	MDDQ(Deamidated)DCCDDDDDLD
21304	target	10780	16366	1678	817.214	2	-15.0	-1.1140	MDDQ(Deamidated)DCCDDDDDLD
21305	target	10780	1502	671	817.214	2	-15.3	-1.1149	MDDQ(Deamidated)DCCDDDDDLD
21306	target	10780	12573	920	817.213	2	-16.7	-1.1275	MDDQ(Deamidated)DCCDDDDDLD
21307	target	10780	12810	37	817.213	2	-16.5	-1.1328	MDDQ(Deamidated)DCCDDDDDLD
21308	target	10780	7384	1792	817.214	2	-15.3	-1.1439	MDDQ(Deamidated)DCCDDDDDLD
21309	decoy	10781	13916	25152	601.924	2	24.5	-1.1461	LLLLLLYLKT
21310	target	10781	17783	25045	607.933	2	23.8	-1.1714	EVAKKKKKKK
21311	decoy	10782	20410	24919	600.432	2	21.5	-1.1724	RTVALKKKKK
21312	target	10782	17914	1361	817.213	2	-17.0	-1.1736	MDDQ(Deamidated)DCCDDDDDLD
21313	decoy	10783	9965	25140	645.465	2	24.3	-1.1877	LAVIKIVPLPKV
21314	decoy	10784	17961	606	686.201	2	-24.5	-1.2160	EFEMAN(Deamidated)N(Deamidated)HGDCC
21315	target	10784	8959	25000	579.912	2	11.0	-1.2562	AAKKKKKTKK
21316	target	10784	10131	807	834.240	2	-24.9	-1.3633	YGAQ(Deamidated)ESDDQ(Deamidated)CCNTCE
21317	target	10784	19538	1372	834.240	2	-24.9	-1.3646	YGAQ(Deamidated)ESDDQ(Deamidated)CCNTCE
21318	target	10784	11391	429	834.241	2	-23.8	-1.3682	YGAQ(Deamidated)ESDDQ(Deamidated)CCNTCE
21319	target	10784	11975	25229	572.419	2	22.5	-1.4098	SKLKKKKKR
21320	target	10784	20558	291	834.241	2	-23.6	-1.4132	YGAQ(Deamidated)ESDDQ(Deamidated)CCNTCE
21321	target	10784	12710	25460	621.949	2	23.9	-1.4338	KVKKEKKVKK
21322	target	10784	6284	2099	834.241	2	-24.4	-1.4920	YGAQ(Deamidated)ESDDQ(Deamidated)CCNTCE
21323	decoy	10785	6142	531	890.231	2	-17.0	-1.4949	Q(Deamidated)DDDDDDDDDDDN(Deamidated)NH
21324	target	10785	1732	1883	969.279	2	-17.5	-1.5499	CCESSSSEPSCDN(Deamidated)SEEQ(Deamidated)D
21325	target	10785	6126	25089	572.420	2	24.0	-1.5624	SKLKKKKKR
21326	decoy	10786	12551	25206	718.523	2	21.5	-1.5669	LKLALRKIGLLVV
21327	decoy	10787	9353	24849	820.563	3	22.1	-1.7141	VLKRVAALWIKTIIVKLPATLI
21328	target	10787	2880	25446	643.961	2	12.5	-2.0291	KKKSKGKKKVK

### Sheet: F8-2 DA110 Eneolithic
Column1	Column2	Column3	Column4	Column5	Column6	Column7	Column8	Column9	Column10	Column11	Unique BLAST uniprot	Unique BLAST NCBI	MS/MS b/y	Lowest common ancestor (unipept)
# VERSION 1.15.8
# Confident target+deocy = 23
line	target/decoy	nDecoy	specId	scanNum	mz	z	ppm	score	peptide	protein
1	target	0	20060	17769	656.698	3	-0.2	5.1269	VAPEEHPILLTEAPLNPK	>tr|A0A3L6RL93|A0A3L6RL93_PANMI Actin-1 OS=Panicum	No (multiple without Panicum miliaceum)	No (multiple without Panicum miliaceum)		root
2	target	0	19712	13338	692.894	2	0.9	4.9264	AAALNIVPTSTGAAK	>tr|A0A3L6PWK9|A0A3L6PWK9_PANMI Glyceraldehyde-3-p	No (multiple without Panicum miliaceum)	No (multiple without Panicum miliaceum)		root
3	target	0	5782	13132	692.894	2	1.5	4.7563	AAALNIVPTSTGAAK	>tr|A0A3L6PWK9|A0A3L6PWK9_PANMI Glyceraldehyde-3-p	No (multiple without Panicum miliaceum)	No (multiple without Panicum miliaceum)		root
4	target	0	11469	11987	693.386	2	1.3	4.6481	AAALN(Deamidated)IVPTSTGAAK	>tr|A0A3L6PWK9|A0A3L6PWK9_PANMI Glyceraldehyde-3-p	No (multiple without Panicum miliaceum)	No (multiple without Panicum miliaceum)		N/A
5	target	0	20541	14092	693.387	2	1.9	4.3512	AAALN(Deamidated)IVPTSTGAAK	>tr|A0A3L6PWK9|A0A3L6PWK9_PANMI Glyceraldehyde-3-p	No (multiple without Panicum miliaceum)	No (multiple without Panicum miliaceum)		N/A
6	target	0	10376	20937	894.899	2	-3.8	4.0435	LVSWYDNEWGYSNR	>tr|A0A3L6RVW8|A0A3L6RVW8_PANMI Glyceraldehyde-3-p	No (multiple without Panicum miliaceum)	No (multiple without Panicum miliaceum)		root
7	target	0	8860	18923	717.388	2	-4.6	4.0421	FVQAGSEVSALLGR	>tr|A0A140GZ29|A0A140GZ29_PANMI ATP synthase subun	No (multiple without Panicum miliaceum)	No (multiple without Panicum miliaceum)		root
8	target	0	1975	12194	693.385	2	0.1	3.8589	AAALN(Deamidated)IVPTSTGAAK	>tr|A0A3L6PWK9|A0A3L6PWK9_PANMI Glyceraldehyde-3-p	No (multiple without Panicum miliaceum)	No (multiple without Panicum miliaceum)		N/A
9	target	0	14262	16220	777.375	2	3.3	3.7525	EAYPGDVFYLHSR	>tr|A0A140GZ20|A0A140GZ20_PANMI ATP synthase subun	No (multiple without Panicum miliaceum)	No (multiple without Panicum miliaceum)		root
10	target	0	5470	18791	717.394	2	3.6	3.6851	FVQAGSEVSALLGR	>tr|A0A140GZ29|A0A140GZ29_PANMI ATP synthase subun	No (multiple without Panicum miliaceum)	No (multiple without Panicum miliaceum)		root
11	target	0	10323	16429	777.366	2	-8.7	3.5192	EAYPGDVFYLHSR	>tr|A0A140GZ20|A0A140GZ20_PANMI ATP synthase subun	No (multiple without Panicum miliaceum)	No (multiple without Panicum miliaceum)		root
12	target	0	6311	13884	693.386	2	0.8	3.4988	AAALN(Deamidated)IVPTSTGAAK	>tr|A0A3L6PWK9|A0A3L6PWK9_PANMI Glyceraldehyde-3-p	No (multiple without Panicum miliaceum)	No (multiple without Panicum miliaceum)		N/A
13	target	0	11882	18843	759.872	2	-0.6	3.3100	GYGGDVWFPQPAPK	>tr|A0A3L6PD32|A0A3L6PD32_PANMI Formate dehydrogen	No (multiple without Panicum miliaceum)	No (multiple without Panicum miliaceum)		root
14	target	0	713	19959	717.873	2	-13.9	3.2144	FVQ(Deamidated)AGSEVSALLGR	>tr|A0A140GZ29|A0A140GZ29_PANMI ATP synthase subun	No (multiple without Panicum miliaceum)	No (multiple without Panicum miliaceum)		N/A
15	target	0	16218	22804	733.933	2	-23.9	3.1356	TGAAKAVALVLPN(Deamidated)LK	>tr|A0A3L6PWK9|A0A3L6PWK9_PANMI Glyceraldehyde-3-p	No (multiple including Panicum miliaceum)	No (multiple without Panicum miliaceum)		N/A
16	target	0	10025	18972	549.299	3	1.5	3.1081	IVNEPTAAAIAYGIDK	>tr|A0A3L6SPR5|A0A3L6SPR5_PANMI Luminal-binding pr	No (multiple including Panicum miliaceum)	No (multiple without Panicum miliaceum)		root
17	target	0	5719	22403	610.353	2	-4.6	2.9772	LFGVTTLDVVR	>tr|A0A3L6T252|A0A3L6T252_PANMI Malate dehydrogena	No (multiple including Panicum miliaceum)	No (multiple without Panicum miliaceum)		root
18	target	0	6916	16499	488.285	2	0.6	2.9573	IGLFGGAGVGK	>tr|A0A140GZ29|A0A140GZ29_PANMI ATP synthase subun	No (multiple without Panicum miliaceum)	No (multiple without Panicum miliaceum)		root
19	target	0	9751	14288	693.393	2	11.5	2.9196	AAALN(Deamidated)IVPTSTGAAK	>tr|A0A3L6PWK9|A0A3L6PWK9_PANMI Glyceraldehyde-3-p	No (multiple without Panicum miliaceum)	No (multiple without Panicum miliaceum)		N/A
20	target	0	8573	23219	740.941	2	-23.9	2.7764	TGAAKAVALVLPQ(Deamidated)LK	>tr|A0A3L6S9K4|A0A3L6S9K4_PANMI Glyceraldehyde-3-p	No (multiple including Panicum miliaceum)	No (multiple without Panicum miliaceum)		N/A
21	target	0	19800	12617	647.366	2	6.2	2.7319	NNPVIIGEPGVGK	>tr|A0A3L6QG94|A0A3L6QG94_PANMI Clp R domain-conta	No (multiple including Panicum miliaceum)	No (multiple without Panicum miliaceum)		root
22	target	0	18980	15681	518.586	3	2.5	2.7156	EAYPGDVFYLHSR	>tr|A0A140GZ20|A0A140GZ20_PANMI ATP synthase subun	No (multiple without Panicum miliaceum)	No (multiple without Panicum miliaceum)		root
23	target	0	17340	23012	740.942	2	-22.6	2.7047	TGAAKAVALVLPQ(Deamidated)LK	>tr|A0A3L6S9K4|A0A3L6S9K4_PANMI Glyceraldehyde-3-p	No (multiple including Panicum miliaceum)	No (multiple without Panicum miliaceum)		N/A
24	decoy	1	14690	19932	626.865	2	-2.5	2.6519	LASPLPEASVIR
25	target	1	11974	23629	713.038	3	-8.2	2.6129	QTDLPF(O)LLAVEDVFSITGR
26	target	1	12227	8064	566.767	2	0.3	2.6035	GYSFTTTAER	>tr|A0A3L6RL93|A0A3L6RL93_PANMI Actin-1 OS=Panicum	No (multiple without Panicum miliaceum)	No (multiple without Panicum miliaceum)
27	target	1	20203	14316	400.240	3	0.9	2.5260	AVFPSIVGRPR	>tr|A0A3L6RL93|A0A3L6RL93_PANMI Actin-1 OS=Panicum	No (multiple without Panicum miliaceum)	No (multiple without Panicum miliaceum)
28	target	1	6962	4857	488.728	2	0.9	2.4833	AGFAGDDAPR	>tr|A0A3L6RL93|A0A3L6RL93_PANMI Actin-1 OS=Panicum	No (multiple without Panicum miliaceum)	No (multiple without Panicum miliaceum)
29	target	1	11454	21454	485.610	3	13.9	2.3701	LPVTSGAQADGVAIR
30	target	1	478	2835	586.796	2	0.5	2.2877	GGM(O)TSHAAVVAR
31	target	1	13146	22209	1059.550	2	8.1	2.2445	VLEELSPASLAAMACVCAALR
32	target	1	19356	21510	744.384	2	2.8	2.2419	VGLTALTM(O)AEYFR	>tr|A0A140GZ29|A0A140GZ29_PANMI ATP synthase subun
33	target	1	330	10480	414.271	2	-0.5	2.2184	LAGGVAVIK
34	target	1	16883	12889	536.293	2	-0.8	2.2170	EAAEVAAVVGR
35	target	1	1278	23531	1429.371	3	-2.1	2.1322	EILSNQNVIAVNQDELGVQGHKVQQDGDEEVWAGPLSGGR
36	target	1	2568	8735	460.277	2	0.4	2.1302	TTLTAAITK
37	target	1	18523	8739	422.269	2	0.7	2.1029	LSGGVAVLK
38	target	1	9640	17800	477.306	2	1.6	2.0886	LILPGELAK
39	target	1	14290	8530	460.277	2	0.1	2.0747	TTLTAAITK
40	target	1	18066	21139	895.390	2	-5.4	2.0630	LVSWYDN(Deamidated)EWGYSNR	>tr|A0A3L6RVW8|A0A3L6RVW8_PANMI Glyceraldehyde-3-p	No (multiple without Panicum miliaceum)	No (multiple without Panicum miliaceum)
41	decoy	2	13283	23630	1047.527	3	-2.2	2.0088	DLLVIVPAAESHDITIDTHTGIEEDPSPR
42	decoy	3	10790	15655	505.817	2	2.9	2.0003	LLEIPQAVK
43	decoy	4	2963	10195	522.293	2	-5.9	1.9829	LATNVELQR
44	target	4	11528	19376	823.928	2	-9.7	1.9776	IVN(Deamidated)EPTAAAIAYGIDK	>tr|A0A3L6SPR5|A0A3L6SPR5_PANMI Luminal-binding pr	No (multiple including Panicum miliaceum)	No (multiple without Panicum miliaceum)
45	target	4	20965	18664	837.090	3	0.3	1.9674	GAFAVYLEPWHADIFEFLDLR
46	target	4	4738	23994	1452.220	2	0.9	1.9567	SLDSLGVFVSN(Deamidated)NLISGYLTFDEVADAR
47	decoy	5	17088	5613	387.881	3	0.8	1.9405	EYPAVQSVLR
48	decoy	6	6342	12390	785.908	2	1.5	1.9211	NLIEATPALSAEGER
49	target	6	4686	5211	522.793	2	-0.5	1.8876	AVSAGAASALAR
50	decoy	7	7931	8634	385.236	3	-1.6	1.8809	VLALPESGLVR
51	target	7	16519	10564	493.785	2	-0.3	1.8671	AIVAASLADR
52	target	7	15526	7739	397.887	3	7.5	1.8585	LIDFGAATDLR
53	target	7	18575	13019	471.790	2	-1.0	1.8554	IAGIAIAASR
54	decoy	8	7237	19518	521.815	2	-2.5	1.8480	IAVEALLASR
55	target	8	17005	21921	656.394	2	2.5	1.8274	VLPALALPSRFAG
56	target	8	9452	23841	1097.946	5	-2.1	1.8208	SKTVSAQQPRQDTEVDNSNLGAIKHDLPDDTEELFWGAPASVQNEILPPK
57	decoy	9	18294	9926	622.844	2	-2.3	1.8058	AQLEGGTSGALLK
58	target	9	16103	20979	962.516	2	4.3	1.7964	GLPAQLEPGDLPSFLVDR
59	target	9	13968	21091	915.986	2	-3.3	1.7950	VADARFAALAVGEADLNK
60	decoy	10	3441	13835	390.240	3	-2.5	1.7871	VVPFLGIPAQK
61	target	10	13034	21934	526.840	2	1.0	1.7795	AVALVLPQ(Deamidated)LK	>tr|A0A3L6S9K4|A0A3L6S9K4_PANMI Glyceraldehyde-3-p
62	target	10	8228	17498	532.974	3	1.1	1.7792	LASSVQQLLASPNLR
63	target	10	1079	9951	371.233	3	-0.3	1.7770	VAVITLDRPK
64	target	10	9667	17491	509.283	3	1.1	1.7754	LSPEERAVVEQLR
65	decoy	11	18781	10625	458.267	2	0.4	1.7720	VAALASLDR
66	decoy	12	20384	7402	893.753	3	-8.6	1.7615	GELLGEHATPTLCTSGDTHANDAAAVK
67	target	12	17720	12098	450.761	2	0.4	1.7594	IEAAEVLR
68	target	12	13588	9474	609.807	2	-15.6	1.7571	LVSQCVASGAGAR
69	target	12	16077	15538	449.297	2	-1.5	1.7400	VLLAAALAR
70	target	12	11237	9450	707.862	2	-8.3	1.7393	EAVAAAATAEAAAAAR
71	target	12	19748	8569	535.938	3	5.8	1.7355	MEISISGAAAAAAAESR
72	target	12	9575	15122	774.413	2	2.7	1.7159	AVRSLASASTSPSSAR
73	target	12	4924	21351	895.398	2	3.9	1.7134	LVSWYDN(Deamidated)EWGYSNR	>tr|A0A3L6RVW8|A0A3L6RVW8_PANMI Glyceraldehyde-3-p	No (multiple without Panicum miliaceum)	No (multiple without Panicum miliaceum)
74	target	12	15133	22542	526.840	2	0.7	1.7031	AVALVLPQ(Deamidated)LK	>tr|A0A3L6S9K4|A0A3L6S9K4_PANMI Glyceraldehyde-3-p
75	target	12	15443	11872	622.843	2	5.0	1.7020	VELLTDAAEGVK
76	target	12	19578	12248	580.299	2	-3.7	1.7001	AQ(Deamidated)VIVDEATGR
77	target	12	18310	15226	381.902	3	1.5	1.6973	LTAPALAAFLR
78	target	12	8229	23705	813.166	4	-16.9	1.6863	LLDGLGPRFSGWWGYDPLPVDADLLPAIVP
79	decoy	13	14581	23943	1613.120	3	2.8	1.6829	DIIHVGPDIEFHDVSHLVGESDGWVATPNMGHTAALLPATDFEAR
80	target	13	9773	12049	630.327	2	-10.3	1.6828	ILSAEAKDAADR
81	decoy	14	15131	22387	1119.242	3	-3.9	1.6788	VELAEQSSEMVQATSEMPLVGAVVTRPLDLR
82	target	14	8563	8428	565.295	2	-2.4	1.6749	LDLEAQDGIR
83	target	14	2031	3782	479.261	2	3.3	1.6723	AAAVAAAGGGGGK
84	decoy	15	5206	23596	1402.684	3	0.4	1.6654	ELRLPSDATFDFHELQGFWGVGGDEDITFHFSAPLVR
85	decoy	16	1964	19477	641.375	2	1.4	1.6653	GLALLPVSGTEPK
86	target	16	14645	16858	896.961	2	-2.1	1.6626	AALLALASHASDPAEAER
87	target	16	4474	22467	513.303	2	0.7	1.6623	N(Deamidated)LALELVPR
88	decoy	17	9427	5248	402.213	3	-5.2	1.6606	SPALFGEAGSLR
89	decoy	18	578	13421	452.927	3	1.4	1.6586	VGGVIPIGNFDLR
90	target	18	8976	17281	822.447	2	5.2	1.6571	AAVEEGIVVGGGCTLLR
91	decoy	19	19826	16552	589.314	2	0.1	1.6568	IEAPGSYATIR
92	decoy	20	8872	18903	441.791	2	-2.5	1.6531	LLSIPALR
93	target	20	14021	4205	607.823	2	-7.9	1.6520	KAEVAAAAAEAGR
94	target	20	20100	18582	720.054	3	1.2	1.6519	NMRTPVTYLNITHLSELR
95	target	20	18131	22821	987.156	3	5.3	1.6512	ELESQLELMSAQATELHLTMASLEER
96	decoy	21	13304	577	645.839	2	0.7	1.6442	NLILAADFEER
97	target	21	16044	19690	952.958	2	-3.1	1.6412	ELDELGLWASWSSGAGAR
98	decoy	22	15370	23993	1519.099	3	-1.6	1.6380	SLAVLNECLPIGITSRAEEQVCTFSPGPWTHVAFIHFQ(Deamidated)SIR
99	decoy	23	18127	23656	1197.116	2	-4.0	1.6351	EVVELLLGVFGDASSTQIHAPPN
100	decoy	24	7683	11381	499.306	2	-0.1	1.6344	AAGGLGLLTPK
101	decoy	25	6064	22496	817.408	2	-15.6	1.6335	VERFWELAEGLQ(Deamidated)R
102	decoy	26	19619	4773	466.246	2	0.3	1.6315	VADTALAN(Deamidated)R
103	target	26	9777	11054	435.774	2	-0.0	1.6271	LLVAGEIR
104	target	26	7043	8740	607.823	2	1.4	1.6253	VSLGSPDIVDGR
105	target	26	18034	5544	465.256	2	0.2	1.6251	LAAEADALR
106	target	26	10817	16578	500.775	2	0.3	1.6243	DQVEGIALR
107	decoy	27	1146	14847	691.394	2	13.9	1.6229	LTAVVDICAHAIR
108	target	27	2834	11650	514.293	3	4.8	1.6181	LLLQ(Deamidated)ALVGEDLAER
109	decoy	28	13436	14605	435.282	2	0.5	1.6160	VLGIQLAR
110	decoy	29	9796	21606	757.067	3	-0.1	1.6155	VYIDGAFQSGGALDLILVN(Deamidated)FR
111	target	29	16661	5727	567.785	2	2.0	1.6106	MGSEVYHALK
112	target	29	17214	14457	481.277	2	0.9	1.6098	LADFGLAVR
113	decoy	30	14282	21485	930.481	2	-11.3	1.6095	VESVGPIFESLEDLGLR
114	target	30	19637	16092	472.581	3	-1.3	1.6070	NLTATCPGELQLR
115	target	30	9201	4986	770.897	2	-0.6	1.6070	AAAASVQPAPASAWSR
116	decoy	31	10173	11186	450.761	2	-0.1	1.6059	LAVEELAR
117	target	31	11514	11278	558.956	3	3.7	1.6040	YFATSASAAFAELLGR
118	decoy	32	1031	3827	424.574	3	0.3	1.6031	DLRTLGPSSGLR
119	decoy	33	16592	4919	393.727	2	0.6	1.6024	LGGAALER
120	decoy	34	2915	12779	615.323	2	-7.5	1.6007	ILQPSSAASEAR
121	target	34	20339	18542	519.274	3	-0.5	1.6003	VAVDAAGAGAGAEDLLR
122	target	34	8513	20354	830.946	2	3.8	1.5939	IIN(Deamidated)EPTAAAIAYGLDK
123	target	34	6506	22631	572.043	4	-4.1	1.5847	LIWTQTDMDHIIDSASLVAR
124	decoy	35	11341	11794	443.772	2	0.5	1.5823	VAVITDLR
125	target	35	5182	21985	806.426	3	-1.3	1.5819	GGGTIDLEPRLSHTSAVEPTLAPV
126	decoy	36	20863	13094	600.814	2	-0.8	1.5810	AIENALIGDER
127	target	36	10232	23677	1259.615	2	1.8	1.5783	SACKPW(O)RKCTDDPSLLGSGLDPR
128	decoy	37	20716	7645	486.280	2	-0.3	1.5774	LVPSEVTAR
129	decoy	38	6227	9349	601.806	2	3.4	1.5760	NTSELGEPSLR
130	decoy	39	10902	20317	1077.503	2	1.0	1.5746	AAFFSFPSEVDGQCPLADPR
131	decoy	40	17211	9763	475.263	3	-0.5	1.5741	QLGHRQSTEVLR
132	decoy	41	20699	10705	535.814	2	1.0	1.5740	LDIAAEVLAR
133	decoy	42	11111	14903	493.616	3	0.4	1.5733	ITALPTLGTEHAVR
134	target	42	5170	18275	895.952	2	-17.9	1.5731	GAVPSGASTGIYEALELR
135	target	42	5475	11981	521.306	2	-0.4	1.5725	LSGAIPASIGR
136	decoy	43	1246	14863	461.265	3	0.2	1.5716	AAVNPALSAAELVR
137	target	43	20546	22329	598.870	2	-3.4	1.5705	LQVIVDAGILR
138	target	43	292	9647	493.785	2	-0.5	1.5705	ALVQELTGR
139	target	43	3128	22314	736.374	3	4.3	1.5698	LFQGAAPEPGVMMSFAVAVER
140	decoy	44	3179	20800	462.797	2	-1.3	1.5680	VLPVEVLR
141	target	44	19461	11677	449.771	2	-1.4	1.5661	LPVVDLSR
142	target	44	12909	3508	636.322	2	2.4	1.5629	AQQ(Deamidated)AAAEAAAAAAR
143	target	44	17203	15565	428.765	2	-1.7	1.5600	VLGLDALR
144	decoy	45	17696	18910	578.839	2	1.6	1.5599	ETGVANLIALR
145	target	45	10531	9937	556.345	2	-1.0	1.5597	VAVITLDRPK
146	decoy	46	13242	17020	435.773	2	-2.0	1.5594	ALVGELIR
147	target	46	3706	11782	812.895	2	-1.3	1.5592	LAAASAASETMAMMLR
148	decoy	47	8882	18947	521.816	2	-0.9	1.5581	LAVTAQ(Deamidated)VALR
149	target	47	3061	20166	455.790	2	0.4	1.5558	LLDLPALR
150	target	47	2621	10603	416.748	2	0.7	1.5544	SLSLGSLR
151	target	47	15259	5375	814.406	2	0.4	1.5541	AAAAAAAAAAAAAAEAEER
152	decoy	48	17538	19327	867.936	2	9.3	1.5528	GTPAADKDMANFLDLR
153	decoy	49	8525	18308	780.922	2	2.2	1.5517	AVQTANISIGTTSAAR
154	target	49	10428	5470	560.806	2	4.6	1.5513	STTTGHLIYK
155	target	49	19701	14365	443.754	2	2.0	1.5507	DLLEGALR
156	decoy	50	19391	16968	441.792	2	0.4	1.5501	LLSIPALR
157	decoy	51	19853	19834	819.752	3	2.3	1.5490	IVVGTATDLESLQDSEVPEALN(Deamidated)R
158	decoy	52	20133	13496	547.646	3	2.7	1.5489	GSLRLPNSARVEVSR
159	target	52	10638	11356	443.261	2	-0.6	1.5477	LAGGIEGIR
160	decoy	53	7223	13752	557.319	2	3.7	1.5465	VLDLQEIAGR
161	target	53	8472	8903	861.478	2	0.8	1.5424	MAPAAAAIAAARPSSLPR
162	target	53	2365	21951	991.997	2	-6.8	1.5396	DLVDFLCALNYTAQQLR
163	target	53	3098	23258	752.885	2	-3.6	1.5370	MHHQGVEIDALVR
164	decoy	54	11617	17132	873.437	2	-1.7	1.5369	DWSGVNELVLITEDR
165	target	54	3160	9121	493.767	2	0.7	1.5368	GLAADVVADR
166	target	54	11230	17470	856.080	3	0.3	1.5357	SSFYNEILFDEWYSQNIAALR
167	target	54	912	16703	499.804	2	2.3	1.5353	GIAVALLN(Deamidated)AR
168	decoy	55	9490	16747	441.792	2	-0.5	1.5343	LLAITVPR
169	decoy	56	16156	22887	819.066	3	-1.9	1.5334	SSGSSMKMETVWINMRQLAGNK
170	decoy	57	7289	9537	836.890	2	-7.7	1.5321	IEMVDTVHLNDDSGK
171	target	57	2689	17000	822.445	2	3.1	1.5295	AAVEEGIVVGGGCTLLR
172	decoy	58	12166	6710	614.334	2	2.3	1.5249	LIDDELSGPLR
173	decoy	59	4979	12568	551.297	2	-2.9	1.5237	Q(Deamidated)NITGIEAVR
174	target	59	5046	5798	690.346	2	11.9	1.5226	ELEDFNSLLGDK
175	decoy	60	8838	23939	1139.899	3	-4.1	1.5221	FLIGGSALEDTHAWAPYAVTPALSLANMMDVR
176	target	60	14109	11768	579.310	3	-0.7	1.5200	SLLSACRLFGN(Deamidated)VEIGR
177	target	60	13534	18729	1113.563	2	0.3	1.5162	NNLSGPLPDGLSNCQSLIDLR
178	target	60	13631	6192	397.887	3	8.5	1.5140	LIDFGAATDLR
179	decoy	61	8316	17323	637.649	3	2.8	1.5135	VQQTQFSISCDSLIEGR
180	target	61	7814	14044	534.629	3	5.1	1.5130	FGSAEVVVAASAPVAAR
181	target	61	18217	7649	378.740	2	0.1	1.5130	LAAAAALR
182	target	61	16404	8462	572.849	2	-2.8	1.5122	ALTSLALKEAK
183	target	61	318	12286	435.775	2	1.5	1.5120	IAVIEGLR
184	decoy	62	2697	13509	464.777	2	1.3	1.5109	LLGLEDIR
185	decoy	63	14068	9449	436.272	2	-0.2	1.5077	VGKVAELR
186	decoy	64	12573	13097	1062.014	2	6.7	1.5070	QLEQNALLFETEVCDSAGR
187	target	64	12616	22345	526.840	2	1.1	1.5070	AVALVLPQ(Deamidated)LK	>tr|A0A3L6S9K4|A0A3L6S9K4_PANMI Glyceraldehyde-3-p
188	target	64	15155	5289	557.799	2	-5.7	1.5032	VTDRPASAAAR
189	decoy	65	3354	24210	406.293	2	3.4	1.5024	IILLALR
190	target	65	19490	23387	666.399	2	9.9	1.5018	TTLTAAITKVLAE
191	decoy	66	3763	19854	521.808	2	-16.9	1.5001	LAVTAQ(Deamidated)VALR
192	target	66	5214	9390	769.893	2	-1.1	1.4996	DTSYAQATTLIQAR
193	target	66	19331	22357	836.182	4	-1.8	1.4992	AYPPNARVYTTLMKGYMN(Deamidated)AGRVDDVVAVLR
194	decoy	67	16527	16023	610.995	3	6.5	1.4961	GFLETIQPSAEALGEIR
195	target	67	9047	3997	558.786	2	10.6	1.4957	DLAAAEELER
196	target	67	19044	14443	486.772	2	0.8	1.4940	VIDLDELR
197	decoy	68	15305	22927	1070.547	2	4.1	1.4940	DLPSLDLMENMSAVAPAPIR
198	target	68	7594	17092	532.974	3	1.3	1.4925	LASSVQQLLASPNLR
199	target	68	16175	10470	719.356	2	-4.8	1.4920	LLESEEGADVTFK
200	target	68	13484	9194	604.301	2	0.1	1.4904	ELVEAVADHAPG	>tr|A0A3L6QL08|A0A3L6QL08_PANMI malate dehydrogena
201	target	68	8969	7116	659.381	2	2.2	1.4898	ILYNISPLASAR
202	target	68	8006	17229	636.346	2	-0.6	1.4870	LVVWGNGGLGSGR
203	decoy	69	18594	12148	495.255	3	-6.0	1.4865	FVYLGGAPEFEVR
204	target	69	2307	8783	529.796	2	-0.1	1.4865	TAIVEGLAQ(Deamidated)R
205	target	69	19161	19608	927.971	2	22.7	1.4860	SLAIEGAGDDRDGAAPSPR
206	decoy	70	3595	18532	1024.166	3	-0.2	1.4858	QAFTALSSASEETTHDMAFPYGIVLNAAK
207	target	70	17158	9156	535.937	3	3.2	1.4856	MEISISGAAAAAAAESR
208	decoy	71	1134	13140	406.771	2	-0.2	1.4854	ILGAIVAR
209	target	71	18003	22064	871.966	2	-6.4	1.4854	MLELVPKDKGGDELAK
210	target	71	18602	5190	465.256	2	0.3	1.4853	LAAEADALR
211	decoy	72	839	22055	827.466	2	3.7	1.4845	LLSHAVHHAEASILR
212	decoy	73	8095	18793	855.409	2	0.8	1.4841	SCYGAAVAAVSCLGGGAPR
213	target	73	2218	17723	455.790	2	1.3	1.4822	LLDLPALR
214	target	73	16219	10141	556.342	2	-5.7	1.4820	VAVITLDRPK
215	decoy	74	7882	20264	1038.507	2	0.5	1.4808	TECADLDLTAAHYIDGVIR
216	decoy	75	4850	14698	615.837	2	-1.5	1.4802	VASGDLVEATLR
217	decoy	76	6247	19870	880.439	3	-3.1	1.4795	QALSEYSDGMLPLASLPQCLDFLK
218	decoy	77	19324	19002	831.930	2	-19.5	1.4794	LGLVSFDWSEQLLR
219	target	77	17439	3801	415.222	3	-9.4	1.4789	NIDAIVVDTAGR
220	decoy	78	5378	8635	577.353	2	4.7	1.4787	VLALPESGLVR
221	target	78	13281	18445	791.389	2	-1.5	1.4784	DHAADLGAGRGALDSR
222	decoy	79	20115	7437	680.836	2	-3.6	1.4783	LGN(Deamidated)ASEAPVSSATR
223	target	79	16647	4822	371.733	2	1.1	1.4775	LLGAAAAR
224	target	79	4899	20417	747.713	3	5.0	1.4763	AQEGVSSFDHVIDPSVGLEVR
225	target	79	20960	18583	742.376	3	-3.4	1.4751	NQTELAAQKEFYTNALNAAK
226	target	79	2904	8197	655.359	2	-8.2	1.4749	AASAGAAPAVPSALR
227	target	79	20562	10397	588.796	2	-1.2	1.4746	VGSDSISLQDR
228	target	79	16764	18405	872.947	2	-1.5	1.4729	TAAEAVAMAEQVVADLR
229	decoy	80	20213	14388	657.981	3	-0.2	1.4728	QGEFLVSASASAEEDYLR
230	decoy	81	10767	22145	680.872	2	8.0	1.4720	LSSLGGCLLNDLR
231	target	81	8498	5865	502.257	2	0.7	1.4699	IEDALN(Deamidated)ATR
232	target	81	4030	21050	558.313	2	12.7	1.4694	ALALAGESDLR
233	target	81	17437	17552	679.818	2	-0.3	1.4691	AVQFFDEM(O)VEK
234	target	81	13318	14235	486.771	2	-0.5	1.4691	VIDLDELR
235	target	81	20280	14498	569.851	2	1.0	1.4678	LGAAPSAVALLR
236	decoy	82	8771	4531	423.254	3	-1.5	1.4668	VILAGPTRVDAR
237	target	82	1137	23180	1114.589	3	4.8	1.4623	YWFPYWTAPPQPPPPAPAPRPAVRPQ(Deamidated)LSR
238	target	82	17694	9139	490.498	4	2.5	1.4603	ILALLFNHCESEEEGVR
239	target	82	19640	17481	661.871	2	2.1	1.4599	LTAPLPGAAVSASPA
240	target	82	18464	22139	526.840	2	1.7	1.4598	AVALVLPQ(Deamidated)LK	>tr|A0A3L6S9K4|A0A3L6S9K4_PANMI Glyceraldehyde-3-p
241	target	82	18164	13504	839.394	2	-7.1	1.4591	CGDLGVAGMLLGEASER
242	decoy	83	9881	13603	312.216	2	0.5	1.4590	HILLK
243	target	83	14863	13874	591.846	2	0.4	1.4584	LAPAISGEVGLR
244	decoy	84	19449	22039	499.785	2	-0.9	1.4577	IPSDAVGALR
245	target	84	8569	9784	773.880	2	-22.4	1.4559	GANITGADFTDVPLR
246	target	84	13663	11799	494.278	2	2.2	1.4540	VVSEIDGLR
247	target	84	10549	12872	479.625	3	1.0	1.4526	VLIRPVEIQ(Deamidated)VGGR
248	decoy	85	14051	7025	385.883	3	-1.3	1.4521	LLTDAPALADR
249	target	85	11317	12613	536.968	3	0.8	1.4492	VVHMAQILKDQ(Deamidated)GIR
250	decoy	86	12686	16143	959.988	2	-5.6	1.4471	VFAPLLANKTEEFEN(Deamidated)PV
251	decoy	87	12383	13777	1052.028	2	1.4	1.4469	TQHSVQQESIIYQELGSR
252	target	87	14248	18345	520.804	2	-9.2	1.4460	ALPSSPSLLR
253	decoy	88	18904	15608	428.274	2	-0.4	1.4446	ALALAAGLR
254	target	88	16391	6240	380.888	3	10.1	1.4445	LQSGPALAEVR
255	target	88	18982	10276	414.269	2	-4.9	1.4445	LAGGVAVIK
256	decoy	89	17826	18703	441.790	2	-6.2	1.4441	LLSIPALR
257	target	89	6011	11446	424.735	2	0.0	1.4431	LGDGFALR
258	decoy	90	11998	19168	441.792	2	-1.2	1.4429	LLSIPALR
259	target	90	15412	8606	522.789	2	2.5	1.4416	TAVVEGLAQ(Deamidated)R
260	decoy	91	5293	22526	1068.545	2	-5.2	1.4412	DLYQVLLETDSNSRLDVR
261	target	91	8216	13742	586.341	2	5.2	1.4412	TAVDVEGLLVR
262	decoy	92	15250	6732	393.248	2	1.0	1.4408	AIAAGLAAK
263	decoy	93	8898	10669	450.761	2	-0.7	1.4405	IALEDLAR
264	target	93	8247	23485	1374.649	2	-2.0	1.4402	AAAAVAEELEAEGQAGGEKEEFSADLR
265	decoy	94	898	22919	737.705	3	1.2	1.4376	NAANQNALVWLDPGVMNN(Deamidated)LR
266	target	94	18256	20924	615.847	2	5.7	1.4367	AAAATATATAAALR
267	target	94	11197	11705	521.800	2	3.0	1.4366	VLQ(Deamidated)GQELVR
268	decoy	95	8560	19791	734.049	3	-6.3	1.4365	EDKNAVQSLLGLELDDTAIR
269	target	95	9247	13790	585.827	2	4.2	1.4365	AVGELLPRGCR
270	decoy	96	4801	17505	463.787	2	-0.1	1.4364	LEISPIVR
271	target	96	7361	23746	1066.528	2	-3.1	1.4361	DLMIVNMGPQHPSMHGVLR
272	decoy	97	1356	15948	561.980	3	8.6	1.4344	LALTQPTSDPAVMALR
273	target	97	4827	8648	423.757	2	2.0	1.4341	LSSLSLAR
274	decoy	98	17967	6245	430.226	3	-3.0	1.4333	MQGGVLATGDIAR
275	decoy	99	13216	11887	450.761	2	0.6	1.4332	VDLVLGER
276	target	99	17341	10406	443.260	2	-2.8	1.4332	LAGGIEGIR
277	target	99	5412	23686	1398.666	3	-4.1	1.4324	GVPFSSLFYTTNSAQDTPPPSPPAAAPPAWMWPSCKHPR
278	decoy	100	15599	9464	549.301	2	0.5	1.4313	VPGDGLVLDGR
279	target	100	1770	4985	429.233	3	-1.1	1.4304	LGEGDRALLDAR
280	target	100	1723	22924	842.443	2	1.4	1.4298	AAAGGLAGNASLVQVNDR
281	target	100	13878	5171	342.860	3	-2.6	1.4293	AAAGPASAAALR
282	decoy	101	8339	9433	524.259	2	4.6	1.4287	DSSTAGPGSLR
283	target	101	3038	14512	425.230	3	-11.1	1.4286	ALDVTPQGFAVR
284	target	101	3830	22323	744.894	2	0.3	1.4285	LQVFGQPASTDVAR
285	target	101	19558	9254	464.266	2	-1.9	1.4276	LSLSASPPR
286	decoy	102	4556	14107	547.317	3	-9.4	1.4272	VYLPKLSHLVEVSR
287	decoy	103	13090	10109	535.799	2	-4.7	1.4271	VALAGEAGNLR
288	decoy	104	15730	20651	824.437	2	-7.2	1.4265	LILPGVDMFESSALR
289	target	104	3238	8245	421.759	2	0.4	1.4265	VLGVDALR
290	decoy	105	10006	18417	937.786	3	-4.8	1.4264	GIQSAGSLDNGDLPDVCNPNTINLDLR
291	target	105	14018	23006	1146.071	2	5.0	1.4244	EVVNVLCQFIDATPSEIEER
292	target	105	4710	11460	521.305	2	-12.5	1.4230	VVARDAAALR
293	target	105	16929	22370	903.969	2	5.1	1.4213	STGLPLYNAIVWMDAR
294	target	105	20397	6149	553.765	2	-9.0	1.4194	LSESASEVER
295	target	105	2122	13108	445.758	2	-0.3	1.4193	FLAVDAVR
296	decoy	106	4510	23755	1339.640	2	5.0	1.4193	DLAGEVVPMADFPYAAPDMGVKDNR
297	target	106	18774	16441	939.454	2	-6.3	1.4192	TVYVGGLDPN(Deamidated)VSEEELR
298	decoy	107	722	12670	477.791	2	0.7	1.4187	LPTQLVAGR
299	target	107	1868	22890	1119.245	3	1.2	1.4173	LGWCQIGVQGAEFIADCLKYNKTLSTLDLR
300	decoy	108	20175	24039	398.275	2	-4.3	1.4167	LLPLALR
301	target	108	1880	23172	674.331	2	0.6	1.4149	TAALGFDPDDAVR
302	decoy	109	14984	12692	630.845	2	16.2	1.4149	VLCDLLSGGVER
303	decoy	110	738	14025	926.964	2	22.1	1.4141	EEELDIDDSSAILFTR
304	target	110	12855	6665	781.876	2	9.0	1.4140	SGDHIGVAHVDDGGAR
305	target	110	4372	7153	580.793	2	-0.4	1.4121	LLDDATEDLR
306	decoy	111	3414	16324	636.363	2	-4.9	1.4117	ALGCLKNINAVR
307	decoy	112	19831	8297	443.261	2	-1.1	1.4104	VEAGLGLAR
308	target	112	10109	9953	424.735	2	1.1	1.4097	IADFGVAR
309	target	112	3942	9192	401.887	3	4.9	1.4094	IISDLEAMGVR
310	decoy	113	5931	22393	672.376	2	10.5	1.4090	AESLLGGHFATLK
311	decoy	114	9066	22663	969.122	3	-1.6	1.4087	GVLYEDFIFGNVPMAHSQSHSADDLR
312	target	114	3398	10391	621.647	3	-7.3	1.4085	LNHLHRNVCSSANEIR
313	target	114	18367	17632	509.801	2	-9.2	1.4058	ATVLAAFAVR
314	target	114	9985	11190	406.753	2	0.8	1.4058	IPSVAGIR
315	decoy	115	6593	16486	506.309	2	1.4	1.4051	LLEIPQ(Deamidated)AVK
316	decoy	116	8369	18639	966.804	3	0.9	1.4042	LRSEAEEKDWPMHHSLRYTENAAK
317	target	116	10851	10179	645.983	3	4.3	1.4029	TVDLLTPCFHGDSFLDR
318	target	116	11836	12461	479.272	2	-0.1	1.4028	LQELEGLR
319	target	116	2075	18821	999.119	3	0.9	1.4018	FYDACEDALN(Deamidated)VYIIMELCEGGELLDR
320	target	116	20741	16435	425.231	3	-9.2	1.4005	ALDVTPQGFAVR
321	target	116	12294	13380	486.771	2	-2.4	1.4005	VIDLDELR
322	target	116	10194	9376	494.259	2	0.2	1.3999	VEIDNELR
323	decoy	117	4426	8816	450.767	2	0.5	1.3990	NTLALAAAR
324	target	117	19205	18955	507.304	2	2.3	1.3975	LELVGVDLR
325	target	117	6335	13474	632.829	2	-1.2	1.3960	SITGAEFIDGVR
326	target	117	4879	7096	439.923	3	2.1	1.3952	ILYNISPLASAR
327	target	117	3892	15121	519.275	3	1.4	1.3948	VAVDAAGAGAGAEDLLR
328	decoy	118	14484	14929	642.315	2	-0.6	1.3941	SDLDVHDVDLR
329	decoy	119	15199	24395	405.301	2	11.2	1.3937	ILILLPK
330	target	119	3330	8770	592.294	2	-0.2	1.3931	AGSDDPRAAPAR
331	target	119	2823	13362	550.802	2	1.4	1.3927	DLVDGLEALR
332	target	119	15955	16904	661.871	2	2.3	1.3924	LTAPLPGAAVSASPA
333	decoy	120	5368	13936	434.766	2	0.6	1.3916	VLDVAPVR
334	target	120	7372	18291	738.035	3	-1.8	1.3912	FISTTSQQQ(Deamidated)GSWMVLIDAAK
335	target	120	6968	17689	969.486	2	-1.9	1.3891	ASNGSSWAYRRQSAAAVR
336	target	120	17393	9547	516.784	2	3.1	1.3877	GITDIEGLSK
337	target	120	3709	22196	580.641	3	0.1	1.3875	TIGLDPNNPPSAFQIR
338	target	120	8706	19308	857.468	2	15.7	1.3872	ILVAVDEGDESVQALR
339	decoy	121	9830	20131	639.401	2	0.3	1.3857	ILPLLPANLTGR
340	decoy	122	13278	18122	455.790	2	1.5	1.3856	ILAPEVLR
341	target	122	2434	14746	590.308	3	0.9	1.3855	DAVVTAMATPMPPVAAAR
342	decoy	123	10161	17283	655.002	3	-7.1	1.3850	DCYADIGVLRALDNLGVR
343	target	123	12441	13952	696.364	2	18.7	1.3840	AGPDGYVFPEAIR
344	target	123	174	18419	995.816	3	-4.0	1.3813	TVHVKGDGLPTDALVCGESECFPGGIDLR
345	decoy	124	1773	17597	798.908	2	2.1	1.3808	ATGPTATTSYLNMLR
346	target	124	1452	22121	990.147	3	-0.2	1.3805	SQAVEEEAPLHLAPMSYAASFADHQLR
347	target	124	7977	12342	550.801	2	0.9	1.3803	LAEIEEAARV
348	decoy	125	13686	18565	981.484	3	4.9	1.3800	AFTALSSASEETTHDMAFPYGIVLNAAK
349	decoy	126	8286	9089	622.334	2	-3.2	1.3794	ELRELADLER
350	target	126	1593	18284	834.439	2	1.7	1.3773	PLTTPPMEIDLDAVR
351	decoy	127	4844	21468	963.462	2	-7.9	1.3772	QQEQTLDEPGEKDRPR
352	target	127	10783	15526	526.287	2	-0.5	1.3755	AYIDSLLEK
353	decoy	128	10834	13253	490.602	3	-3.5	1.3753	SIPLPSSGSGIGELR
354	target	128	15958	12913	435.774	2	-1.0	1.3747	LVEAGLLR
355	decoy	129	2887	7433	430.895	3	12.9	1.3737	VESTVDVSDLAR
356	target	129	12641	15462	565.312	2	-3.4	1.3726	LASDGVDAILR
357	decoy	130	225	7071	342.861	3	10.7	1.3722	LNPGEVIER
358	decoy	131	20623	14417	572.304	2	0.3	1.3722	LQEAEDAVIR
359	decoy	132	2042	13634	725.879	2	-9.2	1.3719	LYLASVTAGNANTR
360	decoy	133	11094	15997	743.895	2	5.3	1.3719	ILMSPGCSPALELR
361	target	133	9167	5347	544.288	2	-5.4	1.3718	VAVADATDAVR
362	target	133	13845	4547	493.768	2	1.5	1.3716	DEIAAGIAAR
363	target	133	5504	6863	444.744	2	2.5	1.3714	ALSEAELR
364	decoy	134	17471	10379	629.325	2	0.2	1.3711	IDENAAVLADAR
365	target	134	16150	16364	985.001	2	3.4	1.3706	ATLTGSRHEDWLAGADLR
366	decoy	135	2415	15355	435.774	2	-0.5	1.3697	VIAGIIER
367	target	135	3909	16553	442.783	2	1.6	1.3696	IAIELGIR
368	target	135	17778	17201	486.280	2	-15.7	1.3675	IPFPLTQR
369	target	135	15708	11414	699.867	2	3.5	1.3672	DEAITLGPQ(Deamidated)GGLAR
370	decoy	136	12292	16602	435.774	2	-0.8	1.3671	LAVDALLR
371	decoy	137	5996	23042	683.032	3	0.5	1.3671	EQDTHLDSGPASVLVPLLR
372	decoy	138	18015	16657	414.261	2	5.3	1.3667	VLNAAALR
373	decoy	139	16041	19898	926.465	2	6.0	1.3664	AQFDDPYVTLLTSEPR
374	decoy	140	18291	10320	481.592	3	-2.1	1.3661	VDPLWSTLDLQR
375	target	140	19660	14262	599.861	2	7.6	1.3659	AVFPSIVGRPR	>tr|A0A3L6RL93|A0A3L6RL93_PANMI Actin-1 OS=Panicum
376	decoy	141	20255	24694	519.863	2	3.6	1.3654	RLLAILAIR
377	decoy	142	7565	15603	510.298	2	0.6	1.3645	VLLAYGDLR
378	target	142	20289	18568	1001.483	2	9.0	1.3636	SVCMINQYDDLGFLDLR
379	decoy	143	12793	17377	472.289	2	-2.1	1.3636	LGFPALGLR
380	decoy	144	12678	6886	551.299	2	0.7	1.3633	IAQVIDTGER
381	target	144	7777	24247	418.286	2	-15.2	1.3629	LILIHVK
382	decoy	145	9845	18551	521.798	2	-0.3	1.3623	AGEDVLLLGR
383	decoy	146	15716	23937	904.868	5	-0.5	1.3620	EVLLQLGIIWWEPEVTTLGAYQYSAIIGFGMHQ(Deamidated)PVFWAR
384	target	146	20550	19788	562.835	2	-4.2	1.3602	LLDLVDPALR
385	decoy	147	11316	17618	659.648	3	-9.3	1.3597	Q(Deamidated)LDIDVDMILSELDNSR
386	decoy	148	12539	9918	546.771	2	5.4	1.3596	TGQATTADTAR
387	decoy	149	15301	6054	1039.542	2	9.2	1.3595	QFGVMLLEEGTGQESAILR
388	target	149	2504	15952	515.296	2	-8.4	1.3582	ELVLDTAIR
389	target	149	4587	4996	407.742	2	-1.4	1.3572	AVVAAVER
390	target	149	20611	13978	528.330	2	22.8	1.3558	LIVLEPCLR
391	target	149	20535	12695	750.409	2	3.4	1.3554	TGDVSLPGATVVEVR
392	decoy	150	9685	17221	511.287	2	-0.1	1.3540	VTLEAVFSR
393	decoy	151	18552	20658	945.116	3	-3.0	1.3536	DALDTVWLSHQNPGFSLDFDSLAER
394	target	151	10192	17969	562.832	2	-8.9	1.3533	LLDLVDPALR
395	target	151	11834	15884	477.291	2	-2.3	1.3527	ILGGLPDLR
396	target	151	634	19995	562.833	2	-7.5	1.3527	LLDLVDPALR
397	decoy	152	13598	14400	434.766	2	0.1	1.3526	VLDVAPVR
398	decoy	153	7628	12758	806.417	2	6.9	1.3525	QSPLVEVQEMPAGAR
399	target	153	10656	6841	352.545	3	-0.3	1.3519	LAAASPSIAVR
400	target	153	5121	8232	579.809	2	0.0	1.3519	ASGKPSDIVER
401	target	153	4337	17290	532.974	3	-0.2	1.3515	LASSVQQLLASPNLR
402	decoy	154	18335	9703	880.398	2	0.3	1.3509	DPSLDVTQEHSDNFR
403	target	154	3201	12416	651.336	2	-3.8	1.3508	ALENGGLTEELR
404	target	154	11939	2615	456.256	2	-1.0	1.3503	TSHAAVVAR
405	target	154	3457	11029	424.735	2	0.3	1.3501	LGDGFALR
406	target	154	6859	21713	526.840	2	1.2	1.3496	AVALVLPQ(Deamidated)LK	>tr|A0A3L6S9K4|A0A3L6S9K4_PANMI Glyceraldehyde-3-p
407	target	154	8234	10456	651.839	2	-14.3	1.3492	VTELDLASLDAR
408	decoy	155	1379	8882	429.750	2	-14.4	1.3490	LLEGASLR
409	target	155	19602	22740	1023.528	2	-5.9	1.3475	IEAEELSLDASEIVIASTR
410	decoy	156	19480	23089	1013.496	2	-5.5	1.3473	DLALQEDALYMSAVYPAR
411	decoy	157	2828	18233	800.438	2	-12.0	1.3465	VLSCLGGIAEAGAAVLR
412	decoy	158	13777	16826	784.931	2	2.6	1.3462	VPALNVSRSAAQAER
413	target	158	9909	12718	694.362	2	-0.5	1.3460	LVEELQERESR
414	target	158	20977	5275	353.961	4	8.5	1.3457	ILTQISDPASLVR
415	decoy	159	8998	11394	450.761	2	-1.2	1.3443	LLEADAIR
416	decoy	160	3047	15770	435.774	2	-0.8	1.3440	VVDVLGIR
417	decoy	161	7624	20597	692.347	2	-4.8	1.3429	SIGALSYEGMSLR
418	target	161	1455	8137	587.292	2	1.8	1.3425	Q(Deamidated)EAVVAAAEER
419	decoy	162	13115	9837	446.747	2	-1.9	1.3425	VAITADFR
420	target	162	7582	17077	448.782	2	0.1	1.3420	IVEVAPIR
421	target	162	7905	12137	450.779	2	-0.8	1.3419	LIASEIVR
422	decoy	163	12840	21758	692.898	2	6.8	1.3415	ILGPLTDGTVGSVR
423	decoy	164	3131	24337	398.293	2	10.2	1.3393	LLVLPLK
424	target	164	17192	15070	778.408	2	1.3	1.3382	VAVDAAGAGAGAEDLLR
425	target	164	20043	6390	409.224	3	-5.1	1.3370	VLGGAAPVGSGANR
426	decoy	165	14230	19827	754.421	2	5.1	1.3368	EVPFIPTVHEALR
427	decoy	166	3631	8789	398.756	2	1.9	1.3363	LPVAAGLR
428	decoy	167	5459	16026	486.297	2	-1.6	1.3357	LESALIGLR
429	target	167	6249	6959	421.224	3	-0.5	1.3354	ILNTCSNLDLR
430	decoy	168	20264	3505	301.178	4	8.7	1.3351	VDSALLSLDLR
431	decoy	169	1511	22267	931.139	3	-0.9	1.3349	DLGPGFGKETPKLQYETAAWPGTATR
432	target	169	18561	7926	554.786	2	0.5	1.3344	VLTGDYSTPR
433	decoy	170	10696	14895	654.852	2	-1.0	1.3341	LSAISGMYLTPR
434	decoy	171	16662	20259	809.939	2	0.8	1.3333	LPALLSTSEPNVPSPP
435	decoy	172	8769	6330	465.293	2	1.2	1.3332	LASLAVSLR
436	decoy	173	16311	6854	501.267	2	-11.6	1.3331	VEAAIGAQSR
437	target	173	2102	13176	677.331	2	5.0	1.3330	SYGDLAVFYYR
438	target	173	15116	23767	1476.713	2	-2.6	1.3326	AASAAN(Deamidated)TVMTLSSWATSSVEEVASTGPGIR
439	target	173	7127	19370	1106.054	2	-4.5	1.3323	FISTTSQQQGSWMVLIDAAK
440	target	173	6685	16798	693.404	2	-0.0	1.3323	AAALSLLGLTGAVAAS
441	target	173	18247	21279	878.444	2	-10.7	1.3322	LLSGGAAGDDARPATDLR
442	target	173	2714	15048	658.863	2	10.2	1.3319	ELVETLEIGTGR
443	target	173	16080	14674	457.277	2	0.2	1.3314	VAIAVDVAR
444	decoy	174	7183	11299	394.572	3	0.1	1.3310	AAPLVLGGGASLR
445	target	174	3937	5082	358.209	3	12.1	1.3309	LDSLGVAIER
446	target	174	5591	12724	880.434	2	0.4	1.3298	EVREIEEEVEELEK
447	decoy	175	15056	17749	709.374	2	-5.2	1.3297	EGPIAFAFPAEIR
448	decoy	176	11339	3689	716.357	2	-0.1	1.3297	LEGATAPSLASSDGR
449	target	176	17592	19492	551.332	2	4.3	1.3295	ALSLLESAGKI
450	target	176	5791	14998	473.291	2	2.0	1.3293	SLLGLSVTR
451	decoy	177	14778	23635	848.968	2	3.0	1.3283	PAGLQNTIDLVETGLR
452	decoy	178	12953	8509	807.369	2	-6.4	1.3274	ACMREYLVATGDER
453	target	178	7733	8182	418.231	3	-0.7	1.3270	ATAFSRPYALR
454	decoy	179	5309	12051	572.303	2	14.6	1.3264	QVDCDVPLVR
455	target	179	12790	20326	549.958	3	-0.9	1.3261	ELLSDAAIMSN(Deamidated)TILR
456	target	179	9356	8384	472.773	2	-3.4	1.3261	AIIEETLR
457	decoy	180	20821	22228	946.452	2	-5.1	1.3261	DLGADESAASMVEALGSLR
458	target	180	74	23842	1369.144	2	5.7	1.3259	LLEEYFDQNQVSTISSCYEEALR
459	decoy	181	9979	6853	489.240	2	-0.3	1.3251	DVDCGISLR
460	target	181	11134	20223	520.329	2	-0.2	1.3250	VLELPTVLR
461	decoy	182	19934	6638	464.782	2	0.2	1.3229	ILQVGATAR
462	target	182	19722	9106	500.296	2	2.0	1.3229	EILATSPLR
463	decoy	183	11468	7218	784.886	2	19.5	1.3216	AINATAESWSSEFR
464	target	183	1524	19483	813.961	2	0.9	1.3209	LLLEEPIRMASILE
465	decoy	184	4903	4260	475.739	2	0.9	1.3208	INNEAYAR
466	decoy	185	10754	19584	548.808	2	-1.2	1.3207	LGGLPQADVAR
467	target	185	13235	12217	454.746	2	0.2	1.3207	SLAEYVAR
468	target	185	1209	7774	789.901	2	0.8	1.3206	GSVVAMADLLGDFGAR
469	target	185	1976	7345	631.831	2	1.5	1.3199	TAACLTSNGLGVR
470	decoy	186	3597	23397	864.115	3	-3.9	1.3195	FIPTDETITLEPIFSAVNLDQAR
471	decoy	187	2083	9345	627.843	2	-1.5	1.3191	AQTATTPPGALAR
472	target	187	16701	13119	570.324	2	-1.6	1.3189	VGLEPQVAAQK
473	decoy	188	16208	16402	911.444	2	-1.4	1.3181	SLADTENNPAHKPAGSGR
474	target	188	1991	18631	435.774	2	0.2	1.3175	EVALLGLR
475	target	188	16301	18159	1011.476	2	-2.2	1.3174	DIQNEEQLEIMFEDIR
476	decoy	189	644	6850	594.643	3	3.7	1.3172	FSLEYDQTKPGEVIR
477	target	189	11141	23056	671.749	5	-0.2	1.3170	LIDVPMSNCINSGINKVYILTQFNSTSLNR
478	target	189	802	8824	744.387	2	-2.5	1.3170	EIVLDANASGETLR
479	decoy	190	3911	20491	571.331	2	-1.8	1.3169	IIGDELVNLR
480	decoy	191	13479	21321	774.389	3	-0.7	1.3162	AEPFGLMFRMLGAPGVNASEAR
481	decoy	192	1925	7975	616.320	2	3.4	1.3159	IQDSASVLGDAR
482	decoy	193	6704	22510	1115.553	2	-1.8	1.3158	FRLNNNNVLCADGIGDPELR
483	target	193	2484	14888	463.788	2	1.2	1.3150	LLSPLEVR
484	decoy	194	9082	13219	702.865	2	7.5	1.3146	SVSPTGSDALFAPR
485	decoy	195	3176	15995	541.322	2	-0.1	1.3144	AKPESPIALR
486	decoy	196	10996	14765	760.876	2	2.3	1.3143	SITPAQEVYEMPR
487	decoy	197	8450	8158	443.755	2	3.3	1.3139	GLVEEAIR
488	decoy	198	938	22076	546.986	3	-6.1	1.3139	EALLGANVVSNILAVR
489	decoy	199	5916	7767	414.751	2	0.4	1.3138	TTALAVPR
490	decoy	200	1339	22844	727.417	2	0.9	1.3137	LPLN(Deamidated)TVAELVDLR
491	decoy	201	2043	4521	727.852	2	-1.3	1.3135	LSGHQELNDGSAAR
492	decoy	202	7173	14014	716.352	2	-2.9	1.3132	IEDQCLADAARAR
493	decoy	203	16964	11952	480.931	3	-2.4	1.3131	VNAQSVLGTPADIR
494	target	203	4670	7193	500.775	2	-10.1	1.3131	AAANVTVAAGR
495	target	203	3224	11098	608.813	2	0.9	1.3123	LGSN(Deamidated)VVIGEDGR
496	target	203	13148	5134	550.296	2	-0.9	1.3113	NPTIISQGNR
497	target	203	14793	15439	457.768	2	-1.1	1.3112	VDIELVAR
498	decoy	204	18991	7240	430.746	2	0.6	1.3105	ELTAASLR
499	target	204	14716	12108	580.323	2	5.3	1.3104	ASSELLDAVVR
500	target	204	1129	19130	527.831	2	-7.9	1.3104	SVLAVLPSLR
501	decoy	205	8657	20793	817.414	2	0.0	1.3101	KAGSLMGDLSAALEDR
502	target	205	14676	18096	738.035	3	-2.3	1.3096	FISTTSQQQ(Deamidated)GSWMVLIDAAK
503	decoy	206	14333	17662	628.864	2	-0.0	1.3092	ADTLQVELVIR
504	target	206	4918	9317	493.767	2	0.6	1.3087	QVLDEAGVR
505	decoy	207	15406	13815	634.329	3	0.8	1.3085	ITSINSIGQTAHSESSLR
506	decoy	208	11282	11704	607.343	2	-8.9	1.3079	LAAVTALNDVAR
507	decoy	209	3359	18683	472.283	2	2.3	1.3075	SLAALELAR
508	decoy	210	1258	18752	1024.493	3	-0.3	1.3072	Q(Deamidated)AFTALSSASEETTHDMAFPYGIVLNAAK
509	target	210	17453	15236	438.750	2	-1.0	1.3066	AFDLAALR
510	decoy	211	12150	15197	762.869	2	0.7	1.3057	LTTTSFGANEAAADR
511	decoy	212	9237	8805	458.268	2	2.3	1.3050	LSDIAALGR
512	target	212	7627	17008	720.390	2	10.7	1.3037	IGVAEEWVYVFK
513	target	212	17543	14451	834.907	2	-6.8	1.3035	QNYTSTNVSTDVAIR
514	target	212	12598	9766	529.782	2	-2.7	1.3032	NASAAATPSLR
515	decoy	213	18433	12069	659.339	2	-6.7	1.3032	LWSALSEGADLR
516	decoy	214	1413	21632	737.707	3	-3.0	1.3029	VVPAETTALGYSTSASTATVER
517	target	214	1497	20446	1002.490	2	-1.7	1.3025	VWSASLQWWEEWQLR
518	target	214	470	23117	832.183	4	0.0	1.3025	FLLVLDNAYFTEESILEYLGVPDPRQQR
519	decoy	215	11103	23981	975.981	2	-4.3	1.3024	DIGPEFSNPLMYLALDR
520	decoy	216	6294	5342	481.236	3	-17.8	1.3022	MSLAFEFAVAAWV
521	decoy	217	13980	22384	772.389	3	-18.0	1.3022	MPAVAEFELSTIANELGLGPAGK
522	target	217	14596	17321	477.306	2	2.4	1.3017	LILPGELAK
523	decoy	218	11869	6911	429.758	2	4.4	1.3012	VGVVTDLR
524	target	218	1255	11692	750.405	2	-7.7	1.3011	MVPGAEGVTLGDLLK
525	target	218	406	7464	378.722	2	0.1	1.3009	APTAIGAR
526	decoy	219	20099	8620	571.812	2	0.7	1.2998	INAGTVSPEVR
527	decoy	220	11807	12814	1061.517	2	1.9	1.2995	VGKAAGCPEDLDLHDPESIR
528	decoy	221	20025	15109	535.816	2	4.4	1.2982	LALAVDQ(Deamidated)AIR
529	decoy	222	13466	23967	1151.558	2	1.6	1.2977	DLIASQPDFECIFSYLGDRL
530	decoy	223	8160	11785	599.829	2	3.5	1.2975	IAEPGAVASVWV
531	target	223	3329	18252	778.919	2	8.7	1.2963	HLLVAEDRYGLDR
532	target	223	1179	21667	1157.589	2	0.7	1.2962	LLEIVDPDLEEYPEEEILR
533	decoy	224	4135	9406	716.877	2	0.4	1.2959	LEKDVATMVAAER
534	decoy	225	13207	21829	550.833	2	1.6	1.2953	LISLADEVLK
535	decoy	226	20980	14609	711.843	2	-0.7	1.2950	LQ(Deamidated)ITECGGQHHAK
536	target	226	20563	18048	441.774	2	0.5	1.2947	LPVVDLAR
537	target	226	45	21437	737.708	3	-0.8	1.2940	FISTTSQQQGSWMVLIDAAK
538	decoy	227	12627	11937	494.258	2	-0.9	1.2936	VDEGLIADR
539	target	227	3302	21817	440.802	2	-1.7	1.2932	LLLPLVGR
540	decoy	228	8465	10757	580.299	2	-3.8	1.2932	LDATADLTSPR
541	target	228	694	18773	768.380	3	-2.3	1.2927	LDAQVVYVDNWNAIMMPAPR
542	decoy	229	13637	9308	608.833	2	-4.3	1.2913	ALIAGEKSNSAR
543	target	229	15820	22075	756.731	3	6.4	1.2912	LIVDIYETSLPYTLEDLDR
544	target	229	12445	4930	545.772	2	15.0	1.2911	N(Deamidated)AMVALGEER
545	target	229	3976	19905	448.801	2	1.7	1.2910	LLTLPAIR
546	target	229	3069	17963	553.640	3	-1.6	1.2905	SKAAEAEVSAAKLDIR
547	target	229	10314	20147	723.355	3	0.2	1.2905	TLSASSWASVAAGDEVPAPSPPA
548	decoy	230	19535	20505	622.978	3	-8.4	1.2903	NYAIFGPTAGSLDGASLGR
549	target	230	17843	14578	444.761	2	0.3	1.2902	SLLTAIDR
550	decoy	231	15804	18569	813.465	2	4.1	1.2901	VLAIMGARVSAVEGPR
551	decoy	232	14880	19081	761.058	3	-5.0	1.2890	EIGPIVQ(Deamidated)LFTSYAAQTSDALR
552	decoy	233	17170	21377	559.810	2	-3.8	1.2889	LGLDTSQRTK
553	target	233	5818	17909	740.024	3	-16.0	1.2867	ELPSTEVCVGIQNVCCVLPSK
554	decoy	234	16531	10614	499.797	2	-23.5	1.2867	AAIKQAAGIR
555	target	234	2346	17888	969.480	2	-7.9	1.2865	ASNGSSWAYRRQSAAAVR
556	target	234	10204	20852	737.708	3	-0.8	1.2865	FISTTSQQQGSWMVLIDAAK
557	decoy	235	5371	23793	1155.560	2	2.2	1.2862	DIPSDHVEACLVPPAAYN(Deamidated)EIR
558	target	235	11722	10712	918.935	2	18.6	1.2859	QPLMEAAGSNSTSAEESK
559	target	235	20330	3988	425.221	3	-1.1	1.2854	AGAAHHQVAAGGAR
560	decoy	236	10210	8520	631.345	2	-0.1	1.2853	GFMLGRPSAGLR
561	decoy	237	11865	6888	530.786	2	1.3	1.2852	VESITGIDAR
562	decoy	238	16678	10111	522.785	2	1.3	1.2847	ASLEICRPR
563	decoy	239	3200	4196	394.900	3	0.4	1.2845	VLLGSPQAELR
564	decoy	240	13067	11701	496.756	2	0.1	1.2842	LDLEFEAR
565	decoy	241	4572	21458	923.480	2	-0.2	1.2839	DAVASQVTAAPPFAMLTR
566	target	241	17264	18637	553.532	4	-1.9	1.2835	FISTTSQQQGSWMVLIDAAK
567	target	241	17034	21678	996.479	3	-2.4	1.2833	FRWRDIPPNFDVDHLGCVGGCDDILK
568	target	241	16141	13972	781.870	2	-17.5	1.2832	WLDGGGEFVAVDAAR
569	decoy	242	15687	16061	442.601	3	-1.3	1.2828	ILNSALANVAALR
570	decoy	243	15365	9724	544.307	2	-2.9	1.2825	ASVDIVVTAGR
571	target	243	12707	5802	694.869	2	7.2	1.2817	AVLEALDSAVAACR
572	target	243	1005	17617	866.430	2	-1.4	1.2812	AVQ(Deamidated)YVDLSHNNLTGSI
573	target	243	5634	13747	492.795	2	-1.1	1.2807	GALELAAAIR
574	target	243	14181	23989	1550.268	2	-1.6	1.2796	SPNPVGLWFCQISSGLQGRWSNGRAEPR
575	target	243	20982	15606	765.898	2	-3.7	1.2789	SLVDLNQMAVDAVR
576	target	243	13194	21424	839.437	2	13.6	1.2784	LNLVGYLVGN(Deamidated)AGTDDR
577	decoy	244	1625	16089	513.819	2	-0.3	1.2783	LGVVQEILR
578	target	244	4023	15178	763.405	2	4.2	1.2772	LSPIQVAQAAGEDAR
579	target	244	931	18314	867.429	2	3.3	1.2760	SFLSSSAASGHLDADLR
580	decoy	245	20530	22204	983.481	2	-3.5	1.2753	VEPQLAAGSSPPGAQGSQER
581	target	245	7120	20076	815.455	2	6.9	1.2752	AIMIAPVYTAEIAPAV
582	target	245	19160	4322	424.220	2	8.0	1.2752	SATEAAAAR
583	target	245	342	4900	522.793	2	-0.6	1.2751	VAAAAAASSVAR
584	target	245	16416	9387	443.751	2	-4.6	1.2750	IAGLEVER
585	target	245	3124	5359	405.891	3	-0.1	1.2749	IATIVDDEIAR
586	target	245	2080	6231	655.846	2	0.3	1.2748	LHQLLSWEER
587	decoy	246	9915	13024	445.241	2	1.3	1.2734	DSLASGAIR
588	decoy	247	19607	6869	810.894	2	-0.6	1.2732	VVQ(Deamidated)MDPDLPSYEVK
589	decoy	248	7943	23902	1138.064	2	-3.0	1.2732	DLASIDAN(Deamidated)DNPDQMLLIFLR
590	target	248	6909	23440	860.445	3	5.3	1.2726	TGLGRSFLSENSREDAQVVSEAVK
591	target	248	19313	14763	822.928	2	-5.1	1.2721	HFQFLMNEGLAPLK
592	decoy	249	14258	21608	546.959	3	7.7	1.2718	SLYNEPLYTVNGLR
593	target	249	2476	19175	1106.056	2	-3.3	1.2715	FISTTSQQQGSWMVLIDAAK
594	decoy	250	13303	12202	482.266	2	-1.5	1.2711	LGAAFESLR
595	target	250	13643	19152	486.297	2	-0.9	1.2710	VAILETVAR
596	decoy	251	12094	15818	1015.535	2	-5.6	1.2708	ELGILALMSRWDDEILR
597	decoy	252	4584	9806	713.887	2	-17.9	1.2706	ARPQLFPGSNIAR
598	target	252	8932	20087	472.783	2	1.5	1.2703	LLDFPALR
599	decoy	253	11104	18733	917.436	2	-4.3	1.2697	IDLDSMNTPAEMLDIR
600	decoy	254	3523	9358	573.799	2	-1.7	1.2695	MATASNVSLPR
601	target	254	13420	10652	721.363	2	-1.9	1.2695	WIFQPHDLTER
602	target	254	18281	18409	742.707	3	-5.2	1.2691	NNLSGPLPDGLSNCQSLIDLR
603	decoy	255	11734	13906	878.429	2	-23.7	1.2687	LLYAYSSVAPTGASEAR
604	decoy	256	11055	18973	750.039	3	-0.0	1.2681	GIMDDRDFVLNNNVDLELR
605	target	256	9691	11088	703.858	2	5.0	1.2676	AAEVSAFAAGAGTAGR
606	target	256	19235	21258	1052.541	2	7.5	1.2675	VLIECSNMPCTVQAVDILR
607	target	256	14553	18726	995.814	3	-5.6	1.2668	TVHVKGDGLPTDALVCGESECFPGGIDLR
608	target	256	20677	9514	998.448	2	-4.2	1.2667	GTSTTPDGMVTFDPDELGR
609	decoy	257	7789	5494	343.847	3	-6.9	1.2666	GPAETSAAVAR
610	target	257	13444	10156	371.229	3	-9.1	1.2665	VAVITLDRPK
611	target	257	16252	19611	953.946	2	2.3	1.2664	EPQTTLTDQCASTAGDIR
612	decoy	258	18624	19684	844.448	2	3.3	1.2659	AFEAAVIAAAAVMEPAR
613	decoy	259	7267	7150	472.265	2	-10.7	1.2656	ALGGAGISAAR
614	decoy	260	1997	14194	773.398	2	-0.9	1.2655	TLGELEPDAGFAGLR
615	decoy	261	8699	2792	525.942	3	4.3	1.2654	LADLDLLSQ(Deamidated)SCLGAR
616	target	261	2865	9122	443.749	2	-8.8	1.2654	IAGLEVER
617	target	261	2165	4417	591.318	2	11.5	1.2639	LLASSFSETAR
618	decoy	262	3635	15634	626.318	2	13.3	1.2637	AGATWYGAAVER
619	target	262	4557	10954	651.342	2	5.3	1.2629	ALENGGLTEELR
620	target	262	3822	12744	650.351	2	-11.7	1.2617	GVPAMIGVIGTER
621	decoy	263	16720	23843	1301.970	3	-3.5	1.2614	DLALANRCGDAEWVRPSGNGPIHEIVPLEFLEDN(Deamidated)R
622	target	263	13227	10862	529.797	2	1.9	1.2613	TAIVEGLAQ(Deamidated)R
623	target	263	4111	8716	429.261	2	6.1	1.2612	LVDLAAGAK
624	target	263	978	14607	745.888	2	1.2	1.2605	DLVAMTGAPSYPLR
625	decoy	264	13509	22891	824.077	3	0.9	1.2599	FFILTQEPDFLGMMADQPTLR
626	decoy	265	3738	23464	1438.673	2	0.9	1.2595	EALGTDESDVKHFSDEAENACLVQIR
627	decoy	266	3603	23828	880.434	4	3.4	1.2593	QVTQQPKGILEFSEPNCAVQITNSQNTMAADR
628	decoy	267	3558	14619	666.352	2	-15.7	1.2578	ISAELQSSVIER
629	target	267	17297	14876	836.945	2	-0.3	1.2576	EVGDLEAEMTPIIKK
630	decoy	268	11145	6641	548.279	2	6.8	1.2573	ITAAAGYSDAR
631	target	268	17665	3814	358.852	3	-15.9	1.2569	DLFGPGALER
632	target	268	6	10678	645.986	3	8.4	1.2560	TVDLLTPCFHGDSFLDR
633	decoy	269	2422	6194	405.553	3	6.7	1.2558	DIINSTPEGLR
634	target	269	8428	5437	407.743	2	1.2	1.2557	AVVAAVER
635	decoy	270	18828	21443	697.382	2	22.8	1.2555	VNQYAISICNLR
636	decoy	271	19345	21880	975.491	2	-0.2	1.2554	TVTVSMQQTPTQSSWLR
637	target	271	4930	4593	436.272	2	-0.1	1.2550	AAKLAELR
638	decoy	272	4268	10547	681.353	2	4.7	1.2549	IGSGFPTGARQDR
639	target	272	5207	21034	839.434	2	10.2	1.2548	LNLVGYLVGN(Deamidated)AGTDDR
640	target	272	8897	14881	902.971	2	8.7	1.2546	APAATNVPAADAAPVSPER
641	decoy	273	17212	24005	1658.809	2	1.0	1.2546	PLAMPLNLLDPMEQCSIPFDNSGMVVEVTR
642	decoy	274	11358	18998	494.777	2	1.5	1.2543	DLIFVEPR
643	target	274	6410	19992	991.985	2	1.2	1.2542	EVVPVGWDGWN(Deamidated)IQTPER
644	decoy	275	17154	7818	831.898	2	-4.8	1.2537	IGYEGAGAVEESPDLR
645	target	275	660	5202	348.862	3	3.1	1.2535	LALAGESDLR
646	decoy	276	15974	13643	456.266	3	11.1	1.2535	ALPSQSVLPLEGR
647	target	276	301	21641	1049.522	2	-2.4	1.2529	TVGDVDTVLDAANAVPEAGGAR
648	decoy	277	7170	16204	514.300	2	2.4	1.2528	AVDANGVLIR
649	decoy	278	10630	18493	936.990	2	3.3	1.2526	QQSAVLDKDSLPTDSIR
650	decoy	279	10146	15596	442.782	2	0.2	1.2522	LVVVDAIR
651	decoy	280	15128	23092	615.828	2	13.2	1.2521	GCLPMALGAEIR
652	target	280	7462	10313	536.775	2	3.6	1.2515	DQAAAAGLEAR
653	target	280	19608	22826	489.625	3	0.9	1.2511	IAIAANKAELPDIK
654	target	280	10293	10688	695.845	2	-10.1	1.2511	LSFSSSSPPSAAPR
655	decoy	281	11970	10193	488.268	2	-0.8	1.2508	LCVVSGLER
656	decoy	282	15617	5434	353.204	3	-1.8	1.2507	VAIQSIAAER
657	target	282	10175	20152	596.339	3	14.1	1.2507	ALASGTSSTLLGRPAGTAR
658	target	282	6129	10933	450.252	2	2.8	1.2505	PNLTEVAR
659	decoy	283	10231	4797	429.246	2	0.3	1.2494	LAVGSSAPR
660	target	283	9947	15767	903.479	2	-2.2	1.2492	LLVSEDLWSFGDRLR
661	target	283	11935	23848	1267.272	3	0.2	1.2490	SDGLQGYVPDFQALVQDCDDYFASVVIRSHADIR
662	target	283	7843	4630	687.365	2	-4.0	1.2487	LEGHYSKQGARK
663	decoy	284	3666	17922	744.389	2	0.9	1.2484	LLNAESNSELELR
664	decoy	285	11352	7487	407.761	2	-0.2	1.2480	VVLSAGLR
665	target	285	1957	11072	364.193	3	-18.1	1.2479	AAASSSASALVR
666	target	285	18600	21227	725.383	2	-8.3	1.2478	F(O)VQAGSEVSALLGR	>tr|A0A140GZ29|A0A140GZ29_PANMI ATP synthase subun
667	target	285	9199	5323	442.272	2	0.5	1.2475	VKDLPGVR
668	target	285	10609	17779	429.768	2	-0.5	1.2469	LTLDVIGK
669	target	285	7945	14784	467.771	2	-1.0	1.2466	LLYDAALR
670	decoy	286	14682	15934	631.350	2	2.4	1.2460	NSFIIGALVDGR
671	target	286	11977	21361	598.873	2	2.1	1.2458	LQVIVDAGILR
672	decoy	287	14428	22315	1048.023	2	0.6	1.2458	YTVDANVMNIPQSDSLSLK
673	target	287	17797	22993	935.948	2	-7.9	1.2456	DN(Deamidated)GVVVAVASPDDVEAANK
674	target	287	10639	14812	448.782	2	-0.4	1.2456	LLGLPDIR
675	decoy	288	394	23508	1131.210	3	0.2	1.2450	LAICPPTYHAENMKSELGFTMAAYTFTVER
676	target	288	2906	17736	537.274	2	-17.6	1.2450	DLQDLGSGLR
677	target	288	8646	6560	443.279	2	-0.0	1.2448	LAAIAGTLR
678	decoy	289	6823	12935	807.387	2	1.1	1.2447	IEDEVPLGADN(Deamidated)VGER
679	target	289	8225	18340	662.998	3	1.5	1.2447	LEPQLEHFSCMVDILGR
680	target	289	3921	16385	737.900	2	11.4	1.2443	LYEAAQAGPRKDR
681	decoy	290	3005	17739	753.015	3	-4.5	1.2440	TSPEDVAEPLSADCDRPAVER
682	decoy	291	15992	23747	1449.686	3	4.6	1.2438	TSGGAEKQDPAFGVLLSHWDSLQWANESDENQEIVFGER
683	target	291	2455	16384	774.412	2	2.4	1.2432	AVRSLASASTSPSSAR
684	target	291	8512	12845	988.495	2	-9.5	1.2430	VDWSTIVDAPVDASYPIK
685	target	291	11115	21266	641.691	3	2.1	1.2426	LGAIVVPN(Deamidated)NEEVLAEAKR
686	target	291	8359	22501	803.759	3	-3.3	1.2417	DLAVLHLNSNRFCGIIPEEIR
687	target	291	20902	5984	494.282	2	-0.8	1.2410	AASTALLGGAR
688	target	291	7314	9875	557.312	2	-19.2	1.2408	REVLGDGIVR
689	target	291	7369	18083	969.482	2	-5.8	1.2407	ASNGSSWAYRRQSAAAVR
690	decoy	292	689	8038	465.274	2	-0.2	1.2404	LIQTGLER
691	decoy	293	20757	7492	350.229	2	-0.0	1.2403	VAALGLR
692	target	293	18873	17988	1106.548	2	-2.6	1.2401	FISTTSQQ(Deamidated)QGSWMVLIDAAK
693	target	293	19099	21535	732.029	3	-2.4	1.2396	SKSSSSATPSAPSKAAAACSELR
694	target	293	15634	9620	451.259	2	0.6	1.2391	AAEAALSLR
695	target	293	10292	15297	574.331	2	6.4	1.2387	LATVFADALAR
696	target	293	1845	10571	593.315	2	0.8	1.2387	ELNQQLDGIR
697	decoy	294	131	8556	506.793	2	0.2	1.2386	LAPSADLAVR
698	decoy	295	15435	9747	564.805	2	-7.6	1.2384	LTNDGRPSIR
699	decoy	296	10974	20199	754.718	3	0.9	1.2380	ATLDISDPFAADGSLRGATDIR
700	target	296	4189	12436	494.277	2	-0.5	1.2380	VVSEIDGLR
701	target	296	4275	21387	558.315	2	15.0	1.2378	ALALAGESDLR
702	target	296	15185	21944	637.849	2	2.0	1.2375	LGAVTIATNMAGR
703	target	296	4910	19524	947.976	2	5.9	1.2374	LNEHISAELEMNPELR
704	target	296	15163	18534	947.464	2	-1.6	1.2368	NVTLASVLACCAECLDLR
705	target	296	9454	19115	602.654	3	18.2	1.2367	VALDIHN(Deamidated)LREENPER
706	decoy	297	13908	14848	724.372	2	-1.4	1.2365	ILGAGGSSLTAETDR
707	target	297	12508	14362	711.846	2	6.6	1.2361	ELDELGEPIDHVG
708	decoy	298	2552	14226	493.775	2	16.2	1.2360	EADALALAGR
709	target	298	14080	15811	529.790	2	-11.5	1.2357	LESALEGLAR
710	target	298	8103	4862	616.334	2	7.0	1.2356	KALAETGGDIEK
711	decoy	299	11427	16644	627.360	3	17.0	1.2352	LGAGVTPSNGQRTNIVPAK
712	decoy	300	6354	16081	507.303	2	0.6	1.2344	VLDEIVAVR
713	decoy	301	4634	14753	789.401	2	-0.7	1.2342	IRDLSSGMTDDVLR
714	target	301	20392	21742	756.076	3	-4.6	1.2342	AIRSVSRMVFSHLHELDLR
715	decoy	302	12746	6535	430.906	3	-0.2	1.2340	VLYGGVIGDEIR
716	target	302	6841	7206	410.240	3	13.5	1.2332	LLGEATVAGELR
717	target	302	5383	23823	1170.081	2	1.2	1.2332	VEPTGPGDELAELLWDNGSALR
718	target	302	17948	8011	508.786	2	2.1	1.2330	LNATVEELK
719	decoy	303	13108	7570	603.791	2	12.3	1.2328	TADETGSIGAER
720	decoy	304	720	12467	450.269	2	0.5	1.2327	LAAEVGAIR
721	decoy	305	12651	23865	979.138	3	-0.8	1.2327	DFDFSVALFEPWACEFFELKPELR
722	decoy	306	1704	12789	654.318	2	5.2	1.2322	NSLAEPEFSASR
723	decoy	307	7821	14042	698.353	2	-4.7	1.2319	SALAYMQSQALGR
724	target	307	5675	18187	1106.549	2	-2.2	1.2318	FISTTSQ(Deamidated)QQGSWMVLIDAAK
725	target	307	4265	6436	467.933	3	-15.5	1.2318	GVGTLLSVTASLQR
726	target	307	1103	13780	645.838	2	0.5	1.2312	VEEAADKPIYR
727	target	307	18705	9473	498.608	3	6.3	1.2311	IEVFVFNLEIDR
728	decoy	308	9717	8843	568.332	2	-0.5	1.2306	LTALSTRAFR
729	decoy	309	19291	17755	551.317	3	-1.0	1.2301	LLPSIGGALPSTGAELR
730	decoy	310	1597	11034	443.261	2	0.5	1.2300	ALQADVLR
731	decoy	311	2471	21103	471.942	3	13.6	1.2299	VLSLWMPDALLR
732	decoy	312	8429	5748	605.820	2	-3.0	1.2298	GGIGVHPTCTLR
733	decoy	313	4016	10268	488.760	2	-7.7	1.2297	FQ(Deamidated)GAVANIR
734	decoy	314	7894	6567	676.861	2	19.7	1.2295	IASGVDVMYELR
735	target	314	18660	16285	539.957	3	-2.5	1.2292	RPEVITQVEEVYR
736	target	314	11049	22354	578.343	2	1.0	1.2291	KPFSLLEPPK
737	target	314	17736	10052	451.259	2	0.9	1.2286	NLASLN(Deamidated)LR
738	decoy	315	812	9020	777.422	2	1.2	1.2284	ITVVPGGMEPIDVAR
739	target	315	7244	13933	795.423	2	1.8	1.2281	LTLGCELWDGTIIR
740	target	315	3017	10058	654.823	2	1.9	1.2271	GFVMSAAVQGEGR
741	target	315	5559	9374	436.743	2	-4.8	1.2268	LGDLADLR
742	decoy	316	19561	18300	747.380	3	-13.7	1.2263	LLERNPWYSNDAVLHSGIR
743	decoy	317	1229	11939	407.762	2	1.7	1.2259	AAVTLALR
744	target	317	19379	12972	533.950	3	5.2	1.2259	GGALFWPPAAQESLR
745	decoy	318	20028	19220	753.051	3	-3.2	1.2251	LSVLVHFTGCKPN(Deamidated)SPCGLDLR
746	decoy	319	763	17885	738.885	2	-1.1	1.2249	TVQSATASINTDIR
747	target	319	2403	4163	652.346	2	-1.0	1.2234	GVAASQVSGDLTAK
748	target	319	12774	19354	1016.467	2	-22.6	1.2232	YNQQQQLENTAAELEPR
749	decoy	320	2735	16135	424.254	3	8.4	1.2230	AATEGLLEVVLR
750	target	320	11499	10918	611.313	2	-15.1	1.2229	SLSSSMQRGIR
751	decoy	321	18169	14463	596.797	2	20.3	1.2228	VIDDAAVSSCGR
752	target	321	17355	18502	500.278	3	-1.1	1.2222	ALVALTENAAAELGR
753	target	321	18061	16523	501.298	2	2.9	1.2215	RTGGSALALR
754	target	321	15296	24980	491.356	2	24.5	1.2207	LILLLQLR
755	target	321	4290	10065	472.263	2	-1.4	1.2201	VAALLDEGR
756	target	321	6969	13459	477.262	3	-3.5	1.2197	NVGVDSQSGKAVLR
757	decoy	322	11404	13547	414.763	2	0.2	1.2194	LLDAVVAK
758	decoy	323	3609	13263	506.295	2	-1.0	1.2190	LELVGPEVR
759	target	323	16560	4350	487.256	2	-1.4	1.2190	LAGGSGGVAER
760	decoy	324	15460	20465	559.314	2	-0.0	1.2185	LSELAGTSALR
761	decoy	325	11624	22418	853.110	3	5.8	1.2182	NSFKPAFRIGSGNGDFWATMLIK
762	target	325	7212	21496	751.392	3	-2.2	1.2176	SIITIVSAVDEFLSSSGEELR
763	decoy	326	10048	8007	629.837	2	1.8	1.2171	SAELIAEQELR
764	decoy	327	16194	23919	1041.519	2	6.2	1.2170	SVACSQTYVESPEKVIEGR
765	decoy	328	4745	18746	1078.020	2	0.8	1.2166	GGFLMSFMDLASHASSILDR
766	target	328	19584	22478	642.388	2	1.2	1.2164	SLQLAAAVLAQAK
767	decoy	329	13897	10588	464.795	2	0.9	1.2164	LVTLQLNK
768	target	329	3932	12327	646.841	2	-7.5	1.2157	VETVEGFKDLR
769	target	329	1404	13977	635.855	2	2.2	1.2155	AELEAAVAALQGK
770	decoy	330	19024	8345	494.277	2	-0.6	1.2152	AVQ(Deamidated)ASLEIR
771	target	330	20243	14648	735.894	2	5.4	1.2150	IPLPSREMSAN(Deamidated)VR
772	decoy	331	9895	19364	514.790	2	0.2	1.2147	AVDAN(Deamidated)GVLIR
773	decoy	332	12560	11100	859.443	2	2.4	1.2139	LEDASRQEVPFGLEK
774	target	332	6806	22015	784.382	3	-5.3	1.2132	HTMEDAWVLLPNAGAESPGSLR
775	target	332	12031	19314	813.374	2	-6.0	1.2131	SSELMQVEMSESLR
776	target	332	21001	10316	493.783	2	-3.8	1.2128	VLAASEAVAR
777	target	332	17000	22031	581.348	3	14.1	1.2128	LGTVIELLRATDELAK
778	decoy	333	8949	19341	867.432	2	-16.4	1.2127	ELVVRTGSAEVCSLDR
779	target	333	7306	20704	474.282	2	0.1	1.2120	NIALLFQ(Deamidated)K
780	decoy	334	10276	12409	514.789	2	-1.8	1.2118	LEAALVDAAR
781	target	334	11448	14374	729.880	2	-7.9	1.2118	LVHHCTLHETIR
782	decoy	335	18627	20127	720.898	2	-4.5	1.2111	AQFQIHLLVESR
783	decoy	336	7387	15321	570.809	2	9.4	1.2110	VNPAALDDGIR
784	target	336	5891	10982	796.877	2	-7.2	1.2105	VTLNSTDIDNCEIR
785	target	336	8643	17233	969.486	2	-2.1	1.2103	ASNGSSWAYRRQSAAAVR
786	target	336	11100	3719	422.256	2	0.8	1.2098	IKEAGAVR
787	decoy	337	19215	4231	472.916	3	-7.9	1.2097	AKSQAPTASAESIR
788	decoy	338	10249	22995	1093.543	2	0.8	1.2097	DLLLGCPDSSELGAKHMMLR
789	target	338	19114	16309	615.328	2	0.0	1.2091	GNASEILALADR
790	decoy	339	134	21825	706.708	3	-3.5	1.2089	TKARRPLASYNGNASQDLR
791	target	339	18820	23359	1072.856	3	-3.0	1.2088	QQEPPPPPAQPQPVDDSQDVDLMPQPLPR
792	decoy	340	15027	7828	593.301	2	4.2	1.2087	AYISAAEAYAR
793	target	340	18966	11610	514.790	2	-1.5	1.2087	VVEQVGELR
794	target	340	12828	17894	543.321	2	3.3	1.2079	ALN(Deamidated)LSANLLR
795	target	340	17489	14944	568.308	3	2.2	1.2077	LMLDKDQTVLEELR
796	decoy	341	8121	9624	528.786	2	-3.1	1.2074	TPALEAALDR
797	target	341	9939	10650	610.794	2	-4.9	1.2070	NSVGVASTNDTR
798	target	341	5963	6547	349.184	3	8.9	1.2064	SGDEVAAAVAR
799	target	341	4262	18242	927.956	2	-1.7	1.2064	VAKVEEPSSPPSDDELR
800	decoy	342	14107	11882	467.753	2	-0.9	1.2061	VFEVGEVR
801	target	342	11097	20052	879.449	2	0.7	1.2061	DLMVAEIQWIPATDR
802	decoy	343	19128	9083	407.741	2	-3.5	1.2057	LAGIGDLR
803	target	343	19057	6833	447.736	2	-3.4	1.2057	YLDASGLR
804	target	343	11689	19346	541.300	2	-6.4	1.2056	LPEATGALPGR
805	decoy	344	2962	18881	575.310	2	3.4	1.2055	MDGLAFVQLR
806	decoy	345	15166	14524	456.593	3	0.9	1.2054	ELDGLRPAQ(Deamidated)IVR
807	decoy	346	14443	8494	835.897	2	3.4	1.2052	LAEETGSTDNMHPIR
808	decoy	347	3431	17061	897.495	2	3.5	1.2051	VSDHDIAVSLGALDLLR
809	decoy	348	7197	6181	607.829	2	10.3	1.2049	DIINSTPEGLR
810	decoy	349	2671	5672	473.765	2	3.4	1.2047	ILSELDTR
811	target	349	16724	23958	955.971	2	-18.8	1.2046	DITVAFESLSSTLSSTPR
812	decoy	350	12430	5890	1010.488	2	-2.0	1.2043	LSGEVSEHAPGAGQ(Deamidated)APLDGAR
813	decoy	351	14445	22946	920.464	2	0.8	1.2041	INERPELSQDGPLTDR
814	target	351	3039	14232	783.390	2	2.4	1.2041	SELDAYLEEELVR
815	target	351	7187	11280	528.639	3	6.8	1.2039	ILGPVFSHSSSILAR
816	decoy	352	1112	19194	732.035	3	-5.0	1.2038	TRSAFEYPPVGDLSDVALEK
817	decoy	353	2910	19695	686.835	2	1.9	1.2032	SSAGHQALPGEYR
818	target	353	10468	5795	552.269	2	-1.9	1.2030	SDGVAAEADLR
819	target	353	4258	15179	922.450	2	-0.1	1.2029	EVTQQHINEYADAGLR
820	decoy	354	4648	11719	672.378	2	2.0	1.2025	AVVVVGASIQMNR
821	target	354	1601	4229	425.221	3	7.3	1.2024	SINNELEDAIR
822	decoy	355	4981	5144	530.768	2	1.0	1.2023	EITADEVGAR
823	target	355	7873	13653	581.335	2	-0.2	1.2020	VLAGELYAGLR
824	target	355	4559	10887	428.766	2	0.1	1.2019	LADLVLGR
825	decoy	356	16691	17613	945.482	2	3.6	1.2018	DLATNENARSVIQSCLR
826	decoy	357	11912	17992	844.445	2	-0.2	1.2011	AFEAAVIAAAAVMEPAR
827	decoy	358	17954	6967	605.335	2	2.8	1.2010	ILDAKHN(Deamidated)ELR
828	decoy	359	12992	17841	465.293	2	0.0	1.2009	LSLSQLLR
829	decoy	360	13793	5523	401.227	3	4.9	1.2006	LGLMTSPDVLR
830	target	360	8843	9801	812.382	2	8.9	1.1998	FEEARSPCSLAEER
831	decoy	361	4975	12665	605.347	2	-7.5	1.1998	GPSVNLGPLSIR
832	decoy	362	15658	10850	867.429	2	-5.2	1.1997	SFIGEFGSHVAADGALR
833	decoy	363	7131	23837	1458.207	2	4.0	1.1997	SDVQMFELCCRISAGAAYLSNRPDLR
834	target	363	3209	12415	454.745	2	-0.6	1.1995	SLAEYVAR
835	decoy	364	8176	9776	538.785	2	3.2	1.1990	RGFGGANELR
836	decoy	365	14277	12577	780.897	2	-12.1	1.1990	GQSIAVGLSCIDQ(Deamidated)LR
837	decoy	366	8591	13162	482.759	2	1.2	1.1983	VVN(Deamidated)YVVDR
838	target	366	9077	11007	466.253	2	14.9	1.1980	DAEIQSLR
839	decoy	367	12448	24839	504.358	2	10.7	1.1978	VLIIIPAIR
840	target	367	410	6624	730.350	2	0.3	1.1977	DISNTNVFEHAGR
841	target	367	15405	3973	637.331	2	12.5	1.1976	SINNELEDAIR
842	decoy	368	15913	9420	616.316	2	-2.3	1.1975	IQDSASVLGDAR
843	decoy	369	18801	20100	926.466	2	-0.7	1.1973	IGNVMYTSLDLENGGIR
844	target	369	467	23674	1079.197	3	-4.8	1.1971	NLMALEQSNPAAAGSGVTAYCVLVSQLACTPR
845	target	369	10959	17628	739.879	2	1.4	1.1969	YQSLDVEQLVER
846	decoy	370	17362	7074	846.391	2	-7.7	1.1968	EVGTWEGDGLSSLDAR
847	decoy	371	16688	23750	1080.031	2	-5.2	1.1967	ELIVYWALSSYEDTSNLR
848	decoy	372	19698	15838	751.914	2	-0.8	1.1967	TQ(Deamidated)IIALNFPDTLR
849	target	372	17104	10736	635.388	2	3.7	1.1966	SLLRVELNGLR
850	decoy	373	13578	16088	993.516	2	-7.5	1.1961	LLLVHTENSDHPLGGEVR
851	decoy	374	12385	20343	581.978	3	-2.1	1.1961	FLEHGYELAWLPLR
852	decoy	375	18340	21315	356.746	2	19.6	1.1951	TLPLIR
853	target	375	10530	9618	410.719	2	0.6	1.1949	VGIN(Deamidated)GFGR	>tr|A0A3L6PH99|A0A3L6PH99_PANMI Glyceraldehyde-3-p
854	target	375	9443	18070	628.875	2	5.8	1.1949	LLGSPVSPFAIR
855	decoy	376	17692	21469	638.356	2	7.7	1.1945	ELEGFLGLIER
856	target	376	13491	25083	704.009	2	20.5	1.1945	LLLRAVLAALLIK
857	decoy	377	16446	20382	433.795	2	1.0	1.1944	AVVPLVLR
858	target	377	7690	18977	953.465	2	2.9	1.1939	IGDCQIPDQFSWLDIR
859	decoy	378	12178	14717	789.403	2	2.2	1.1937	IRDLSSGMTDDVLR
860	target	378	16839	18278	969.485	2	-3.4	1.1934	ASNGSSWAYRRQSAAAVR
861	decoy	379	1561	5286	754.362	2	-4.2	1.1931	CGGSARWAFGKDPR
862	decoy	380	13944	22033	884.454	2	-0.8	1.1931	VSFPSGGQTFLNASSIR
863	decoy	381	13970	20454	494.278	2	1.5	1.1931	LDATAVLER
864	decoy	382	14321	11640	781.396	2	3.8	1.1927	VCSGGAIAYHVSELR
865	decoy	383	19002	13801	584.322	2	-0.6	1.1923	IASEPEPLVGR
866	decoy	384	15273	9924	498.607	3	0.3	1.1920	IQEAGVTGVIHVDR
867	target	384	10561	18410	553.532	4	-2.6	1.1917	LSCSRNAPCHGITLQNIDLR
868	decoy	385	13847	22224	985.826	3	-0.9	1.1916	SIQDNWDIAAWVMPFFWVAYVQLR
869	target	385	13093	14216	822.929	2	-4.2	1.1916	HFQFLMNEGLAPLK
870	target	385	9826	24858	490.859	2	24.4	1.1906	LLLKPVGLK
871	target	385	5810	17889	737.708	3	-1.5	1.1906	LSCSRNAPCHGITLQNIDLR
872	decoy	386	15768	6491	556.320	2	9.6	1.1903	LQALERPER
873	decoy	387	9646	4675	813.916	2	-3.2	1.1902	NVAAGAQNGAEDRVVR
874	decoy	388	8659	3360	363.528	3	9.8	1.1898	LSAGEVDLER
875	decoy	389	5347	8002	831.930	2	2.4	1.1897	LFEESVNISPFPGAR
876	target	389	3342	19711	492.797	2	3.1	1.1895	DVGLAAGLLR
877	decoy	390	8180	17545	494.953	3	-1.6	1.1894	VIPDIGGFLWPLR
878	decoy	391	16043	9689	581.790	2	2.1	1.1891	LANEGSSSELR
879	decoy	392	16245	6019	776.379	2	-2.5	1.1890	AFSFGGADQSPALQR
880	target	392	17301	10558	778.901	2	-5.7	1.1888	RWRGGGKPTAEGER
881	target	392	4591	4524	651.344	2	0.3	1.1880	VKAVVSGADGDGAR
882	target	392	8934	23205	1146.074	2	1.0	1.1880	DDGCFLVDPFAGATVTLPPLSR
883	target	392	9136	12142	428.766	2	0.5	1.1878	VLGLDALR
884	target	392	21011	7753	564.804	2	-0.7	1.1878	EAVAVAAAAEAR
885	decoy	393	11309	19429	958.513	2	3.4	1.1869	EPQLVIALQMFVAPTCR
886	decoy	394	10254	15531	830.061	3	1.4	1.1867	FVAHVMVTEFLDMYEASGGTGAR
887	target	394	13000	569	435.774	2	-0.0	1.1866	LVEAGLLR
888	decoy	395	13945	15874	500.296	2	23.6	1.1860	AAFLPPDIR
889	target	395	19250	10427	410.718	2	-2.1	1.1859	VGIN(Deamidated)GFGR	>tr|A0A3L6PH99|A0A3L6PH99_PANMI Glyceraldehyde-3-p
890	decoy	396	9367	20888	819.889	2	2.0	1.1857	DLDSLEYVDTCPIR
891	decoy	397	5315	9273	631.330	2	-0.2	1.1856	AQFADLAEQLR
892	target	397	216	4451	436.751	2	1.0	1.1856	IGAGGTAAVR
893	decoy	398	19984	15472	518.776	2	2.0	1.1855	GGYAELTLGR
894	target	398	7729	17344	457.769	2	0.2	1.1855	LGDIEVIR
895	target	398	4596	23786	679.372	2	3.8	1.1847	VASEIEAAIADLR
896	decoy	399	3820	6482	681.838	2	0.7	1.1845	LSASGCQLADELR
897	decoy	400	4767	6805	468.250	2	-1.6	1.1841	YAASPSALR
898	decoy	401	15239	9998	863.936	2	-0.4	1.1837	DLAVVYIYEGTEAQR
899	target	401	14295	9034	636.335	2	-5.4	1.1836	LDGRPISSAAER
900	decoy	402	8384	23741	1127.069	2	3.9	1.1834	DLGAGDNRESVGNVPATAKPQ(Deamidated)R
901	target	402	16551	6826	583.783	2	-8.3	1.1828	Q(Deamidated)LDYAAESLR
902	target	402	14792	20014	932.473	2	-3.3	1.1825	TVDYVVGQGDLTVDNLR
903	decoy	403	12025	21360	893.466	2	-1.9	1.1819	TMLRVKGGHTSIEGDGK
904	target	403	20637	23647	1277.123	2	4.7	1.1817	DLAPECSNYAVCWGYKPTLVAPR
905	decoy	404	13059	4540	960.409	2	-2.7	1.1817	YMPAGWPSTDHEMNAGR
906	decoy	405	1924	10398	783.872	2	-1.8	1.1816	GLYGVTAGESVDDGAR
907	target	405	19098	19231	769.885	2	9.4	1.1811	SLALEWGTDYDIR
908	decoy	406	5303	22158	590.808	2	-19.3	1.1810	LSGSTTFQLAR
909	target	406	3303	9074	803.398	2	8.0	1.1808	ALPTYTPESSPDATR
910	decoy	407	9107	20472	651.018	3	2.6	1.1807	FLQHAPVALEYHWALR
911	decoy	408	18174	22618	657.708	3	6.4	1.1806	IVLLPCFQTVTELPLER
912	decoy	409	2499	8316	393.745	2	0.4	1.1802	VATGIAVR
913	target	409	13259	14248	481.278	2	1.6	1.1800	FADGLAVLR
914	target	409	6013	9382	506.807	2	-19.8	1.1798	IRAVVADLR
915	target	409	14488	10851	593.824	2	-2.4	1.1791	VLEGVQIDASR
916	decoy	410	4167	5989	553.782	2	-1.9	1.1790	QGFAQESLAR
917	decoy	411	5507	14368	685.894	2	0.9	1.1790	VLIYLHASADLR
918	target	411	5249	7817	647.326	2	0.6	1.1789	YATAAEAEAALGR
919	decoy	412	17100	12340	535.813	2	-1.4	1.1788	LDIAAEVLAR
920	decoy	413	2964	15110	685.372	2	-2.9	1.1788	LICALWHSSLAR
921	target	413	20111	8782	591.361	2	12.3	1.1786	TGALAVLAAAAPR
922	decoy	414	5641	8389	467.244	3	1.4	1.1786	SHFGPQVMEVLR
923	target	414	4604	6137	381.886	3	7.1	1.1784	AETTTIPLAAR
924	decoy	415	8471	23878	1161.566	2	-3.2	1.1784	LTYPTSSGNASGQRPTAESELR
925	decoy	416	18527	4956	416.899	3	-1.6	1.1777	LVWFDRSVAR
926	decoy	417	17789	12969	577.309	3	-7.0	1.1777	ASQIQWKVESIDVAR
927	target	417	14570	20947	678.870	2	-1.0	1.1775	LIGQARTDGQAAR
928	decoy	418	10816	15762	471.291	2	-3.9	1.1774	VIPSASVLR
929	target	418	16322	16460	510.773	2	-9.0	1.1771	ELGFTNALR
930	target	418	13617	21151	961.966	2	1.5	1.1769	MAGTGLTNLHSQAMTYAR
931	target	418	15505	23518	1542.727	2	-0.6	1.1769	TCASNSCVCLLLFLWSPGLSMAMAEPSPR
932	target	418	1270	10048	637.347	2	-3.1	1.1768	QFPAADILAATR
933	decoy	419	6059	12764	896.403	2	-0.5	1.1768	ELQDQDEALTDSNTGR
934	target	419	10958	9660	778.359	2	2.8	1.1762	DLEPEAGEPMSPAGR
935	target	419	7642	23434	907.122	3	-1.8	1.1760	DVEAAAAAPLLPPPASDEPSPAPPPADR
936	target	419	15504	17118	941.962	2	-2.7	1.1759	SLGTFEVDTANTDMLLR
937	target	419	1629	6530	845.895	2	-10.0	1.1758	GSTSLDGSQ(Deamidated)KPGAGSGGAR
938	decoy	420	10143	8001	458.249	2	0.7	1.1757	AAAVELADR
939	target	420	7888	22961	853.447	2	-8.5	1.1749	TN(Deamidated)ILATIVDDLFDVR
940	decoy	421	13774	8545	803.405	2	-2.3	1.1749	AIAFAGYIAYDFQR
941	target	421	8227	3931	458.251	3	8.8	1.1747	AVAMAEQVVADLR
942	decoy	422	268	10089	586.330	2	8.6	1.1746	IVNNNIESIR
943	target	422	10218	14318	740.899	2	-9.2	1.1737	LQTLFLNFEVEK
944	decoy	423	13548	5901	472.779	2	-1.1	1.1736	KLGTLAGER
945	target	423	13812	7939	714.356	2	-0.4	1.1734	SPAPEPRAMASASR
946	decoy	424	3106	12225	749.908	2	2.6	1.1734	TVALKPNCGLPETR
947	target	424	14397	21942	823.410	2	-5.3	1.1731	VEGQLPASLASCSN(Deamidated)LR
948	decoy	425	6228	16162	609.813	2	5.3	1.1729	WSTGEIAGELR
949	decoy	426	19358	9160	465.273	2	-3.2	1.1728	LDGLSVLGR
950	decoy	427	20647	15723	664.869	2	11.0	1.1724	LIANVDLDATAGR
951	target	427	17739	2613	468.578	3	-2.4	1.1723	AAASVSASAIASGGGAR
952	target	427	5012	12780	783.367	2	0.0	1.1720	DYPGGIAECGTDVLR
953	target	427	2494	21997	1083.532	3	-1.0	1.1720	EVEPLYFSELDHALNVLSTTIETEDDLR
954	decoy	428	20828	7289	444.742	2	-1.4	1.1719	TAEVEIAR
955	decoy	429	6701	14258	846.430	2	0.0	1.1712	QYTQSGLQAAGCIVPR
956	target	429	5218	24022	1477.721	4	-0.5	1.1709	MVDLTNNMIENLNPTYWFWDAGTIRHLDLSYNMAVGPLPDAVGNMTSLEVLR
957	target	429	6437	20558	1106.058	2	-1.5	1.1707	FISTTSQQQGSWMVLIDAAK
958	decoy	430	10193	5691	393.228	3	11.1	1.1704	LILGDSYGAIR
959	decoy	431	17277	18399	866.432	2	-1.1	1.1703	GLEDADLCDAALKELR
960	target	431	16378	18681	737.712	3	4.0	1.1702	FISTTSQQQGSWMVLIDAAK
961	decoy	432	5380	16874	679.345	2	2.9	1.1695	LDDGPLMAVEAAR
962	decoy	433	19693	15883	507.800	2	-2.0	1.1694	KDELGILAR
963	target	433	1708	6865	379.232	2	-0.4	1.1694	VIAEGLR
964	target	433	5134	19004	881.105	3	-2.1	1.1692	HLNTCFKHFTLFTMEFQLIDR
965	decoy	434	17409	17641	826.955	2	-1.1	1.1689	AVTIEPQGMILEPVR
966	target	434	11102	19799	455.790	2	0.4	1.1687	LLDLPALR
967	decoy	435	15028	13130	414.763	2	-0.0	1.1684	LLDAVVAK
968	decoy	436	11407	16279	760.376	3	1.0	1.1684	ELAGIGVLGDEWVGMHPN(Deamidated)DLR
969	decoy	437	535	3745	334.198	3	0.1	1.1681	GTALALEGLR
970	decoy	438	5101	17845	610.661	3	2.6	1.1679	GLDSYTQVLPPLLEQ(Deamidated)R
971	target	438	6982	22642	1037.516	2	-3.5	1.1679	N(Deamidated)GDAAAGDGEAAPVPRPLAPAR
972	decoy	439	15	23864	1125.546	2	-2.0	1.1679	NRDPLETVFDDLEHSLHGR
973	target	439	6508	11630	456.915	3	-0.0	1.1678	NSLMPLPAAKNAAA
974	target	439	12771	24043	442.301	2	-16.1	1.1677	KILQLLR
975	target	439	17520	22667	1021.992	2	-9.8	1.1677	LEPVSCFHGAEEAASVAVAR
976	target	439	20299	18891	455.298	2	0.2	1.1676	ILQGIPLR
977	target	439	3993	13621	744.891	2	-4.5	1.1674	LQVFGQPASTDVAR
978	decoy	440	15583	20681	890.435	2	-2.2	1.1673	EGFQSDIAPQGFNTLR
979	decoy	441	7672	14120	820.472	2	-10.0	1.1671	VYLPKLSHLVEVSR
980	decoy	442	21004	19280	927.454	2	-11.2	1.1669	DLLLSHMPGSDWN(Deamidated)LVR
981	target	442	14118	7347	437.242	3	-8.7	1.1667	TIEKHGLDAVAR
982	target	442	4816	18676	843.944	2	5.0	1.1659	DVAEIGMGLDLGLDLR
983	target	442	11183	3575	792.363	2	4.5	1.1650	GSSSPPASPEPQCSPR
984	decoy	443	4226	12880	844.459	2	5.1	1.1648	VEYLIESLIAASHSR
985	target	443	15212	18734	778.401	2	5.5	1.1648	IFVGNVHADVDVDR
986	target	443	20836	19503	830.453	2	8.5	1.1646	VLDFGAGPSSALWALR
987	target	443	15827	2586	464.746	2	-4.2	1.1646	SFFTSLAR
988	target	443	14057	22179	879.443	2	8.4	1.1642	AADPAAAAAAISAVMDWR
989	decoy	444	10611	13677	471.294	2	2.6	1.1641	LGALLN(Deamidated)LAR
990	target	444	14094	15134	565.801	2	-8.8	1.1639	LTEEEAGLLR
991	target	444	11253	22292	581.019	3	-3.4	1.1634	LGLVRGFVDVLVLAGGR
992	decoy	445	15667	17403	491.308	2	-0.2	1.1629	IEAALVPLR
993	target	445	5616	23311	513.601	3	3.6	1.1628	HMAAVEIGCEPIIR
994	target	445	5672	23322	737.704	3	-7.1	1.1626	LSCSRNAPCHGITLQNIDLR
995	target	445	3808	6993	430.566	3	-0.8	1.1623	VFGIDGQVDLAR
996	decoy	446	10222	14385	810.373	2	1.7	1.1623	APCNFPELTDDQ(Deamidated)IR
997	decoy	447	16955	4978	651.847	2	2.1	1.1622	AANPSIASAMTIR
998	target	447	20658	20358	1106.059	2	-0.7	1.1619	FISTTSQQQGSWMVLIDAAK
999	target	447	6714	16229	534.287	3	1.1	1.1619	EPSPLNPNAPPQALR
1000	target	447	2248	22733	1109.539	2	-12.6	1.1618	PSSSSAAAAESSLPLSPADGFLR
1001	target	447	17878	11080	414.751	2	1.0	1.1617	GIEGLLAR
1002	target	447	6616	18365	644.338	2	-1.0	1.1615	NFGPIDAADIVR
1003	target	447	7512	16443	648.344	2	5.2	1.1614	FASFAQGELAVR
1004	target	447	14698	5611	605.807	2	5.7	1.1614	MTGAAAHAVEPR
1005	target	447	6983	10418	481.277	2	-0.0	1.1614	LADFGLAVR
1006	target	447	20864	21178	699.029	3	3.8	1.1611	ELAPTISHSSLPWMQELR
1007	decoy	448	377	16594	924.950	2	3.0	1.1608	DGPPYDHPLQLPTNER
1008	decoy	449	5397	21220	542.841	2	2.6	1.1608	LVLESAALLR
1009	target	449	9836	11285	388.553	3	3.0	1.1606	LGATALYEAVR
1010	decoy	450	17216	21114	588.777	4	19.1	1.1602	LGSTQ(Deamidated)GEFESHSTCVEDQAAVR
1011	decoy	451	2183	19488	809.930	2	5.2	1.1599	TGEVIQISN(Deamidated)PISGFR
1012	decoy	452	11186	23166	733.439	2	5.2	1.1593	AVGLVGAFIVGGHLR
1013	target	452	9973	13306	776.417	2	-12.9	1.1591	APMPALAAAAAAWALR
1014	target	452	14246	13449	732.357	2	5.9	1.1584	SENSSEINLDISR
1015	decoy	453	781	12736	624.320	2	5.2	1.1583	IEADFPELSAR
1016	target	453	8538	23964	1145.554	2	7.2	1.1580	GDLLVCTPEFQNEAPMEQLR
1017	decoy	454	700	21421	1012.009	2	-6.4	1.1578	FVLGGPDYQRLDTASDLR
1018	target	454	16882	21550	924.556	2	-0.8	1.1578	GLAAAAAAVLLLISAAAPGAR
1019	target	454	7319	23703	1144.889	3	18.1	1.1577	IEGGIVDQSDGSFLDDAQQAEGYVLTCVSYPR
1020	decoy	455	4759	6978	449.261	2	-0.2	1.1576	LPGDGLGLR
1021	target	455	13917	5791	450.251	2	-0.6	1.1575	AGLSPADLR
1022	target	455	6004	19735	474.282	2	0.2	1.1574	NIALLFQ(Deamidated)K
1023	target	455	7075	3947	406.215	3	0.9	1.1572	ADREDLVATAR
1024	target	455	3837	20427	756.914	2	-0.1	1.1571	LLAANIPTSSCGIPR
1025	decoy	456	4940	22188	802.387	2	-1.1	1.1567	DLGWDQMVAGGWLR
1026	decoy	457	4479	7656	517.783	2	-4.0	1.1565	LAGLYVDQR
1027	target	457	14034	16839	601.333	2	-17.0	1.1561	ELLSSVVADIR
1028	decoy	458	15549	8607	608.830	2	-0.1	1.1560	LVSETELAGAAR
1029	target	458	9134	3469	573.281	2	0.4	1.1556	GAATGAGEAVGER
1030	target	458	20667	18974	827.406	2	-3.3	1.1554	TWPMAFEQFIVER
1031	decoy	459	19507	14160	441.774	2	1.1	1.1553	LVEGVLPR
1032	decoy	460	14374	17273	883.936	2	-3.4	1.1553	DLARLSMTGSDSASSLR
1033	target	460	19536	19644	747.051	3	-0.2	1.1552	TADTALLSEAFVFYHAVLDR
1034	target	460	12729	21584	594.833	2	-12.1	1.1552	ALDLKPNYVR
1035	decoy	461	9820	22084	652.343	3	-6.9	1.1552	ALLSVPAVNGLGELCVEN(Deamidated)R
1036	target	461	16907	19561	910.443	2	-1.5	1.1551	VGASGNGVEFQELEN(Deamidated)LR
1037	target	461	3315	8052	808.899	2	8.7	1.1551	LQGGGGGGAGGWETVGTR
1038	decoy	462	12284	21008	515.754	2	-16.0	1.1551	SASDDGIPLR
1039	target	462	10558	7923	857.892	2	1.7	1.1548	AGTMTMGEQSGTTSSLR
1040	target	462	15186	16876	945.480	2	-1.4	1.1547	ALQLVNSQSSDVTGVDTR
1041	target	462	7825	10602	803.401	2	-0.6	1.1546	VETTASSALELEEAR
1042	target	462	17974	4479	315.850	3	-0.9	1.1544	TTTVPTGLR
1043	decoy	463	11173	11344	536.294	2	0.6	1.1537	LNAQ(Deamidated)LGVAQ(Deamidated)R
1044	target	463	12392	14020	395.229	2	-0.4	1.1537	DVIAFPK
1045	decoy	464	5333	16601	921.899	2	-1.8	1.1535	LCNWDDPCFFINEAR
1046	decoy	465	765	20013	667.852	2	1.9	1.1535	AELIQDETLFR
1047	target	465	7114	23660	911.441	2	-21.2	1.1533	DLQEWHELLIGPSER
1048	decoy	466	13179	16241	514.286	2	-3.0	1.1531	DLIEPAELK
1049	target	466	9884	6778	367.218	3	-8.3	1.1527	LGAAGLLSELR
1050	target	466	8307	24870	412.754	2	-12.2	1.1525	ATHRLVK
1051	decoy	467	750	15815	877.963	2	-1.2	1.1515	ILGDDTASYLGLEFLK
1052	decoy	468	17877	17409	880.446	2	-1.0	1.1514	APDSFSLISIAAGEPER
1053	decoy	469	5395	19178	541.846	2	2.6	1.1513	VDLIPLTIAK
1054	decoy	470	10514	19635	622.843	2	0.5	1.1512	MVKQVGAGGELR
1055	target	470	15732	18564	570.010	3	23.1	1.1508	SGAIKPLVDLLGNGTPR
1056	target	470	17041	19008	647.872	2	-9.0	1.1506	ALPAPVLSAQATR
1057	target	470	2323	9505	565.314	2	-0.5	1.1505	TLVAVNEDIR
1058	target	470	6098	20960	492.310	3	11.2	1.1504	LVPDTLQIPPLLR
1059	target	470	16403	20904	474.282	2	1.4	1.1503	NIALLFQ(Deamidated)K
1060	decoy	471	1328	5506	694.869	2	3.2	1.1502	AVITNESPVTTEK
1061	decoy	472	6531	18570	785.083	3	-2.1	1.1502	LFGATGALTGADAFESSIKLDLR
1062	target	472	4229	7197	400.735	2	0.4	1.1500	LAAADLAR
1063	decoy	473	11757	14873	846.436	2	-1.6	1.1499	APVSLVQ(Deamidated)GSGFVMEAAK
1064	decoy	474	12605	23697	1215.596	4	3.7	1.1496	GIIDLAYSNEEIVAGYAVMGPCLSSSLPSTIGYDTDKPTMAQDLPR
1065	decoy	475	18321	22805	827.956	2	13.0	1.1495	IIDLGESVKPCEVPR
1066	target	475	7915	17708	821.409	2	-12.5	1.1494	NVINGLSTNGGANTGPR
1067	decoy	476	14915	6500	419.579	3	0.7	1.1489	VADLSDALILAR
1068	decoy	477	4504	21274	458.777	2	-0.2	1.1488	ISLSEVLR
1069	decoy	478	13008	23175	1019.503	2	-0.2	1.1481	DLSEWLGDTANIAAAHTPR
1070	target	478	9804	22655	691.403	2	-4.7	1.1481	SLGIALAPVIDNAK
1071	decoy	479	10686	8954	486.794	2	-2.4	1.1480	LTVAQITAR
1072	target	479	18259	19866	651.365	2	3.9	1.1478	AAAAATATATAAALR
1073	decoy	480	15938	12385	431.761	2	0.4	1.1477	VAFGLLSR
1074	target	480	2721	17442	471.294	2	4.1	1.1472	LAGLVEALR
1075	target	480	19958	23768	910.968	2	-5.1	1.1471	SLVDYLDQVVSDAAGLR
1076	target	480	20200	19832	908.954	2	-4.2	1.1471	MLDPYMEPLRLPEGR
1077	decoy	481	20937	15792	923.446	2	-1.3	1.1471	NLAPGGFHFLQGTSDER
1078	decoy	482	13798	20882	716.378	2	-2.1	1.1470	SVASVVVNCDTLPK
1079	decoy	483	3475	10454	478.283	2	1.1	1.1468	LLDPIGATR
1080	decoy	484	3673	15068	814.437	2	1.6	1.1467	TEAPLISGAGVTLGEGR
1081	decoy	485	11611	18317	455.791	2	3.9	1.1460	LVLEPIAR
1082	decoy	486	13049	3376	511.604	3	2.2	1.1460	ISDPLISFDLEGAR
1083	target	486	14356	23342	807.943	2	-6.2	1.1460	SLVAPAEMAATTALLR
1084	decoy	487	8062	19640	707.693	3	-0.4	1.1457	DLIDVVQALSECNLAYQAR
1085	decoy	488	5823	4951	694.870	2	3.0	1.1455	GLPGFGSNASVNLR
1086	decoy	489	8776	22016	574.968	3	-4.2	1.1453	LFYHKIGEEFGGLGR
1087	target	489	15403	16589	465.766	2	-0.6	1.1451	TAEVELLR
1088	decoy	490	2364	17544	769.054	3	-4.6	1.1446	ELPMTPDYVNIEANVIMLSR
1089	decoy	491	5215	16998	798.408	2	-0.4	1.1441	SFALAMSLLSEAEAR
1090	target	491	13348	15337	559.302	3	0.8	1.1440	DLDFAIDIIGSEIVR
1091	target	491	5466	20720	953.967	2	-2.8	1.1439	ELCEATGGFVQEGLIGAGR
1092	target	491	12342	3257	372.531	3	-0.4	1.1437	GLPSVGGSGTAGR
1093	target	491	10854	3980	708.350	2	4.5	1.1436	QAEDAQAATAAAAAR
1094	decoy	492	16394	3665	618.324	2	2.7	1.1428	TAASAAF(O)TAGVPR
1095	target	492	17773	9413	617.845	2	3.4	1.1428	PPPSPSLSSLPR
1096	target	492	2858	10935	622.337	2	2.6	1.1425	GGNILESLGEVR
1097	decoy	493	11828	10667	408.235	2	0.0	1.1424	LLDAEVR
1098	target	493	409	23099	1177.250	3	4.4	1.1423	TSAFPSGHVKANLAMNLAGEMGEESLHSFDLLR
1099	target	493	20742	4893	365.216	2	0.3	1.1416	LAAAVER
1100	target	493	10311	14985	797.871	2	-11.3	1.1415	DGLVLMEDDFRER
1101	decoy	494	6771	23625	746.054	3	-6.4	1.1411	LVVGEALYAASPGFNSSGLDLR
1102	target	494	12574	22522	737.709	3	-0.4	1.1410	LSCSRNAPCHGITLQNIDLR
1103	target	494	15065	23995	1379.198	2	-5.1	1.1409	N(Deamidated)LESFASSSLTGFLMLHVGTAHPALR
1104	decoy	495	11566	10869	703.844	2	-1.6	1.1403	LEDACAIVDQTTK
1105	target	495	1268	23806	1388.160	2	-4.8	1.1402	DLNRPWEDPMPDTGERHLAQELR
1106	decoy	496	12193	11627	719.865	2	3.1	1.1399	VSAMAYPCSLQIR
1107	target	496	17438	15561	435.774	2	-0.7	1.1398	LVEAGLLR
1108	target	496	8942	5766	400.876	3	-1.5	1.1397	IPACQERIDR
1109	decoy	497	6763	4102	429.755	2	-1.6	1.1396	ELALSAVR
1110	decoy	498	13332	9177	609.807	2	9.1	1.1396	GSSDATEVSPLR
1111	target	498	14583	9851	496.265	2	1.6	1.1392	LGGQ(Deamidated)FAEIR
1112	target	498	4904	13543	662.981	3	1.6	1.1391	MPTVAPPSTCSGDATGEPLR
1113	target	498	13243	21194	708.677	3	0.9	1.1389	VAEFHPDRDSIIFYDGSR
1114	target	498	14385	6684	454.582	3	2.2	1.1389	LSTSAISDVALER
1115	decoy	499	7039	11008	393.247	2	-0.3	1.1388	LAVDVLR
1116	target	499	16634	13283	525.781	2	-3.6	1.1385	LSAFASAVER
1117	target	499	9368	22194	640.404	2	1.1	1.1382	GLALVIPAVQSLV
1118	decoy	500	8117	20603	462.798	2	0.8	1.1380	VLPVEVLR
1119	decoy	501	13098	12113	879.926	2	1.6	1.1378	EHKPAGIGQFCCAELR
1120	target	501	19501	13202	740.898	2	-10.7	1.1376	LQTLFLNFEVEK
1121	target	501	272	23480	1372.676	2	0.9	1.1374	DLAAGTEYHHSSEQIWFGSLNLLR
1122	target	501	4787	16695	508.957	3	-2.6	1.1374	SRVQQGDPKVLAAR
1123	target	501	7238	21996	946.451	2	4.6	1.1374	DIAADCKDSQEELWLR
1124	decoy	502	18903	11332	515.780	2	0.2	1.1366	IADQTLQNK
1125	target	502	4151	20078	801.062	3	3.3	1.1366	LETNYDAYDMARLIACAAAAVR
1126	decoy	503	6225	12491	592.835	2	-1.2	1.1364	QLLAGELDVAR
1127	decoy	504	7737	22709	989.488	2	-6.6	1.1363	CEATKSGPGAPIHLGAPSER
1128	target	504	18418	12380	387.892	3	-1.0	1.1362	VLAGELYAGLR
1129	decoy	505	6392	14453	762.363	2	2.3	1.1362	FSMVLNGDAADDLR
1130	decoy	506	17638	21979	858.968	2	6.7	1.1361	SLVLQ(Deamidated)PSSLGVFSEPR
1131	target	506	18795	4378	617.815	2	10.3	1.1359	LLEEWYPER
1132	target	506	8782	6077	394.227	2	21.3	1.1358	EALDLAR
1133	decoy	507	15670	22003	778.440	2	2.2	1.1358	IATGVQISFNPRPR
1134	decoy	508	19630	3228	358.852	3	-0.8	1.1357	DLGEDEIKR
1135	decoy	509	18738	14381	645.354	2	-2.4	1.1357	TPIIFAQVNMR
1136	target	509	9485	19947	474.283	2	1.9	1.1356	NIALLFQ(Deamidated)K
1137	decoy	510	14337	21847	840.969	2	5.6	1.1351	AVALSIMVPPGRQEGR
1138	target	510	8147	14124	514.810	2	3.5	1.1347	SPATASLLLR
1139	target	510	11211	10119	529.941	3	-4.8	1.1347	FLASTFYGAGVAEVR
1140	target	510	13305	12991	557.827	2	0.7	1.1346	TAAAQIVAEIK
1141	decoy	511	19508	21589	1279.602	3	-3.4	1.1343	HGVFSTDVGAGAPMNTKFSMGGGMTPCSTHCANVLLIK
1142	decoy	512	10190	22581	970.992	2	9.0	1.1342	DLEPILYHLEEAVEDR
1143	decoy	513	5855	13992	542.828	2	1.0	1.1335	NGTGLVLAAIR
1144	target	513	4307	5616	682.332	3	1.7	1.1332	AVVAEAAGGAAEASTEEAVEGR
1145	decoy	514	15951	16979	750.407	2	-12.2	1.1328	LAPTIMEVQTQIR
1146	target	514	20614	20119	951.446	2	-1.3	1.1328	DPHIAADEISYEGSEIR
1147	target	514	7602	12534	486.280	2	1.5	1.1325	VAALAEELR
1148	decoy	515	10864	8351	451.277	2	-0.2	1.1324	IGATAILSR
1149	decoy	516	2688	3463	487.257	2	1.4	1.1324	LGGAAAGSDVR
1150	decoy	517	822	22965	1002.490	2	-4.3	1.1321	YFYRPSSTASLAADLEGR
1151	decoy	518	2618	20272	955.942	2	-7.5	1.1320	N(Deamidated)LPCGSPADHDTVVTDLR
1152	target	518	7163	6846	722.354	2	5.4	1.1314	QAGEARETAPGSGGR
1153	decoy	519	20258	22852	1028.511	2	6.8	1.1313	DLDTMTLEGGQLHDLEIR
1154	target	519	5488	22124	1018.486	3	1.6	1.1313	DIPSFIRTTDRDDVMLNFDGGEAQNAR
1155	target	519	11045	13856	797.372	2	-8.8	1.1312	ISGSQQDWESTSLR
1156	target	519	4570	9350	703.668	3	9.0	1.1308	CPRLAGMTSTDPSSGTKEDR
1157	decoy	520	16735	7130	818.386	2	0.1	1.1306	ISDPWETFDLEGAR
1158	target	520	16464	11505	508.282	2	-20.8	1.1300	AIEVSEVIR
1159	decoy	521	10491	11153	496.266	2	1.2	1.1299	LCSSDVLVR
1160	target	521	2691	19534	474.283	2	2.1	1.1298	NIALLFQ(Deamidated)K
1161	decoy	522	17288	11465	861.058	3	-3.6	1.1298	DAGFELENCAKWDPICLTGDDLR
1162	target	522	953	7674	679.854	2	-9.9	1.1297	DVDTRGVDRVAR
1163	decoy	523	2214	11579	668.829	2	-12.6	1.1295	QFSMQGLALDAR
1164	target	523	4255	10779	976.477	2	-3.8	1.1292	VGFEDVSNPWVVDYGLR
1165	target	523	19079	23945	1026.169	3	-1.9	1.1292	TVTWLHSDQTILSSCTDMGGVRLWDVR
1166	target	523	16543	5482	367.524	3	-10.6	1.1291	LAADAGDAAAVR
1167	decoy	524	11921	18841	724.395	2	-5.7	1.1291	LVTKGFNDLDGIR
1168	target	524	1633	22026	669.996	3	5.3	1.1287	VCEDCHTALKYISAIEGR
1169	target	524	11614	11925	450.780	2	0.7	1.1284	LIASEIVR
1170	decoy	525	19544	4856	309.200	3	2.3	1.1284	VLLASVPAR
1171	decoy	526	20998	5462	381.542	3	-5.5	1.1284	LPAKATDDGVR
1172	target	526	8738	3535	423.902	3	-2.1	1.1283	GPAAVLNFPVER
1173	target	526	15971	15761	410.216	3	14.7	1.1282	IVDPDTGDALGR
1174	target	526	9316	9095	408.234	2	-1.3	1.1280	ELIIGDR	>tr|A0A140GZ20|A0A140GZ20_PANMI ATP synthase subun
1175	decoy	527	7031	15905	505.817	2	2.1	1.1279	LLEIPQAVK
1176	target	527	10368	8375	636.344	2	8.3	1.1279	LDGRPISSAAER
1177	target	527	15594	16355	702.371	2	1.6	1.1279	VPGFSWIEVQNK
1178	decoy	528	5906	5475	722.820	2	4.4	1.1278	YDQMGESAELSSK
1179	target	528	4660	13799	511.282	2	-11.6	1.1278	LVTDSAFLR
1180	target	528	15792	18418	755.345	3	-6.4	1.1278	SYSFQDLELSTDGFAEELGR
1181	target	528	8331	15241	664.374	2	-5.8	1.1278	LLAPDPQALHPR
1182	target	528	15360	10459	451.259	2	1.0	1.1276	QVALSDLR
1183	decoy	529	6867	15699	559.964	3	-2.7	1.1275	VCGLCLLAVGAFLQDR
1184	target	529	11861	22269	746.706	3	0.5	1.1274	DQLAEWKLEVEELHDDLR
1185	decoy	530	14259	5166	358.861	3	-11.2	1.1273	ELDLTAGVTR
1186	decoy	531	19065	21347	1038.538	2	0.3	1.1273	LTGLGNTLMGSGVVKQQNCR
1187	decoy	532	20758	19856	747.382	3	2.1	1.1272	VAEFQDVVMVYSVQEAQVAK
1188	target	532	12849	12441	526.275	2	-0.1	1.1272	IDSIEVYGR
1189	target	532	5031	13698	460.253	2	0.1	1.1265	AAAFVADVR
1190	target	532	4452	11224	630.327	2	-9.5	1.1265	ILSAEAKDAADR
1191	decoy	533	20930	12078	435.774	2	1.0	1.1261	LLAVEGLR
1192	decoy	534	13652	21853	735.058	3	-1.7	1.1259	VSSLEDAIEKASCIPTTAIVR
1193	target	534	18400	22838	899.455	2	2.8	1.1259	VEAPVGVAAAAGEEGDSIR
1194	target	534	19335	16984	991.492	2	-15.8	1.1259	ISSGVSVGEDSLVYDSVLR
1195	decoy	535	14999	6085	443.258	2	12.0	1.1258	LPMAQGIR
1196	target	535	19814	10346	637.330	2	-0.8	1.1254	LTWSPQSEAVR
1197	target	535	4128	18731	682.358	2	-9.8	1.1248	LLSSTNQ(Deamidated)PSFLR
1198	decoy	536	2024	12361	962.923	2	0.3	1.1243	EAADRMDNSECPSATTVK
1199	decoy	537	16905	19576	823.432	2	0.0	1.1242	QLRYPQSFNHSIR
1200	decoy	538	12875	21370	1031.000	2	0.5	1.1241	DLNTAVAELNESTNCITPR
1201	target	538	12022	14786	479.286	3	3.9	1.1240	LLVGAASALHGASLR
1202	target	538	20355	3753	636.810	2	-3.5	1.1238	AQ(Deamidated)Q(Deamidated)AAAEAAAAAAR
1203	decoy	539	18488	15310	691.393	2	11.7	1.1232	LTAVVDICAHAIR
1204	decoy	540	8456	24007	1525.237	2	-5.2	1.1232	AHQKQLGTSEPDCVPEEQANAIAVMNLR
1205	target	540	5374	19014	765.861	2	-2.1	1.1227	GEWTSEGAQAEPLR
1206	target	540	14297	4202	521.797	2	-3.0	1.1227	VEGGELLVAR
1207	target	540	5016	17204	602.334	3	3.6	1.1226	ASSTVVGVLDTGLYPIGR
1208	target	540	4271	6521	493.785	2	0.7	1.1224	LLADATNLR
1209	decoy	541	16760	18587	853.434	2	0.1	1.1223	DLTVQSATASIN(Deamidated)TDIR
1210	target	541	10277	9818	410.718	2	-2.3	1.1222	VGIN(Deamidated)GFGR	>tr|A0A3L6PH99|A0A3L6PH99_PANMI Glyceraldehyde-3-p
1211	decoy	542	6423	14487	947.436	2	-0.3	1.1220	SYAEGCPDVVDNIADGLR
1212	target	542	20775	16994	450.780	2	1.5	1.1219	ELVLSAIR
1213	target	542	14552	12214	442.782	2	0.1	1.1215	VVVLEAVR
1214	target	542	8460	13258	638.299	2	-7.5	1.1212	DEMLLQQDGAR
1215	target	542	6711	6108	558.781	2	0.6	1.1209	LAVAEEAEER
1216	target	542	12346	5906	515.780	2	-0.1	1.1207	VTQALVDER
1217	target	542	11443	15037	507.303	2	-11.4	1.1206	AAAALSALGLR
1218	decoy	543	8232	8261	500.283	2	-4.0	1.1202	AAFLPPDIR
1219	decoy	544	17633	21633	853.440	2	-12.9	1.1200	LLFAMDQRITPSDAK
1220	decoy	545	4320	23579	1004.997	2	-1.3	1.1199	YLEFFDVSLEGSTNLFK
1221	decoy	546	11378	11077	717.372	2	-0.9	1.1197	LGTAGLFGN(Deamidated)AGGEIR
1222	target	546	11274	8513	363.237	2	0.4	1.1195	LGPALVR
1223	decoy	547	1903	19997	706.395	2	-6.2	1.1194	ILAN(Deamidated)AVAQNIEVR
1224	target	547	18652	16532	421.771	2	0.5	1.1193	ILGEIIGK
1225	target	547	12769	24068	1469.731	2	-1.4	1.1191	VGVSEVGVSAAPAQAACPCPGTLFPYPPPR
1226	target	547	4306	8065	429.751	2	-11.7	1.1190	LIDTAGIR
1227	target	547	821	10279	616.291	2	-13.7	1.1187	DAGGSGDVVAVER
1228	decoy	548	17250	6099	403.891	3	-0.9	1.1186	ILDAKHN(Deamidated)ELR
1229	decoy	549	18014	13852	610.325	3	4.9	1.1186	LLTFFVMSSEKLEER
1230	decoy	550	16436	5833	480.256	2	-11.6	1.1181	LTVADDAVR
1231	target	550	17345	18848	1335.641	3	2.7	1.1181	VLEVTSPN(Deamidated)MMEWFEGLGVEIERSDMSFSVSTLLDR
1232	target	550	19886	18020	588.837	2	3.6	1.1181	VLDEAIIFTR
1233	decoy	551	6868	11667	522.788	2	0.4	1.1180	AAELLEKDR
1234	target	551	17604	19374	564.344	2	1.4	1.1175	ALLSLTPAVSR
1235	target	551	9259	8753	424.735	2	-0.5	1.1172	VADFGIAR
1236	decoy	552	9865	4225	758.877	2	3.0	1.1171	GWDLYPQPSPSAAK
1237	decoy	553	8122	23164	727.421	2	5.9	1.1169	LPLN(Deamidated)TVAELVDLR
1238	decoy	554	2486	16948	741.366	2	-6.6	1.1164	SPQHEGASTALLDR
1239	decoy	555	5313	11442	438.750	2	-0.9	1.1163	LVVGGEFR
1240	target	555	19388	5875	571.808	2	9.0	1.1162	LPCAPRATSGGL
1241	decoy	556	723	15686	538.789	2	-2.0	1.1151	LEGGGFIN(Deamidated)LR
1242	decoy	557	8199	9855	870.912	2	6.7	1.1151	TPCSKSFNQLCDELR
1243	target	557	15556	10598	599.824	2	-1.7	1.1150	SLAQILGREPD
1244	target	557	17816	13257	880.434	2	-4.6	1.1149	NINFITEM(O)FTSGTLR
1245	target	557	3103	13600	565.314	2	-0.6	1.1146	LASDGVDAILR
1246	decoy	558	8154	4191	485.570	3	-1.9	1.1145	LSGHQELNDGSAAR
1247	decoy	559	5099	6927	629.333	2	13.2	1.1141	IDGESNTPVGLR
1248	target	559	1212	6737	536.779	2	-2.0	1.1139	NAGTGTPLWR
1249	target	559	5212	14040	481.273	2	-8.5	1.1137	LADFGLAVR
1250	decoy	560	4713	18779	584.293	2	-2.9	1.1136	FMASQSLEVR
1251	target	560	9023	22140	749.889	2	-2.5	1.1135	IPGDGEVILDSVER
1252	target	560	11215	9389	564.305	2	-2.0	1.1134	DVVQDVPSLR
1253	decoy	561	4492	4898	722.820	2	4.1	1.1131	YDQMGESAELSSK
1254	target	561	15954	18795	831.428	2	4.2	1.1131	SLTPMSEELASLDLR
1255	target	561	14941	18073	524.297	2	-0.3	1.1129	ISLLTCEIR
1256	decoy	562	15319	13872	438.750	2	-0.4	1.1129	LALGGGGGFK
1257	decoy	563	3319	23470	1404.666	4	-0.3	1.1119	DVSCYEVEQFYDQDAEVHKVLAMASAMADLLPNKVFTYQGNSAEYGLSIR
1258	decoy	564	4440	9734	382.214	3	-3.9	1.1117	LSLATSAPQTR
1259	decoy	565	7178	18787	780.919	2	-2.4	1.1115	AVQTANISIGTTSAAR
1260	target	565	264	22304	756.057	3	-7.9	1.1115	YKGLTHFDVDNFVEEVLLK
1261	decoy	566	15077	23135	1142.601	2	-0.4	1.1115	EEPAKKTGNPSRNLEEMIIK
1262	target	566	9693	24052	843.450	2	3.6	1.1111	ELFTGISLAEAHELR
1263	target	566	9380	5430	449.771	2	0.1	1.1110	VVGAGALGALA
1264	target	566	1674	3924	357.533	3	0.3	1.1110	IEKDPALER
1265	target	566	19747	20462	737.707	3	-2.1	1.1109	FISTTSQQQGSWMVLIDAAK
1266	target	566	10358	12276	425.488	4	2.3	1.1108	LIGEEKAEEILEAVR
1267	target	566	7655	12901	662.982	3	3.0	1.1106	MPTVAPPSTCSGDATGEPLR
1268	target	566	10304	12975	859.935	2	-11.5	1.1101	EVLQFEIARAGGDSAR
1269	decoy	567	13711	19627	1017.471	2	-3.0	1.1101	ELDPDGYNGVGAGGDLSEIR
1270	target	567	3527	16806	750.026	3	-3.7	1.1096	SLQQLLRPDPSDDDDPAAPTP
1271	decoy	568	6830	6463	358.218	3	3.9	1.1095	TLVIESALAR
1272	target	568	18440	10455	550.312	2	5.2	1.1094	LVDGEGALAVR
1273	target	568	11251	5421	604.308	2	1.8	1.1094	LAASSPAQSGYR
1274	decoy	569	20038	12112	617.963	3	-0.8	1.1092	ESICNLESSTAVVNTER
1275	target	569	17046	18113	896.932	2	-8.1	1.1084	QEAPHGDGLEEGLIAEK
1276	decoy	570	6258	9553	863.938	2	-0.1	1.1083	EVDVPLAALSMHTESK
1277	decoy	571	11559	12705	435.774	2	0.5	1.1079	ITTPAVLR
1278	decoy	572	11576	12646	933.432	2	0.5	1.1078	DLPAGHRGPCENDEISR
1279	decoy	573	15685	6881	700.880	2	2.5	1.1074	AIEEGRIESGLAR
1280	decoy	574	17731	6629	415.740	2	0.8	1.1072	LSVAGLN(Deamidated)R
1281	decoy	575	14918	20424	556.340	2	6.3	1.1072	VLPGVGMALVR
1282	target	575	4822	22551	622.343	2	1.3	1.1068	IEEGLLEEAKL
1283	target	575	8839	3124	474.751	2	0.9	1.1062	AMASTAAVAR
1284	decoy	576	12382	9516	665.382	2	-4.9	1.1057	VALRYGPVVAER
1285	target	576	13391	12666	664.848	2	15.5	1.1056	LPEDLVETAGER
1286	decoy	577	18616	23398	1180.101	2	-8.8	1.1054	ALFDGVSLEGHAAREQYNLLR
1287	target	577	9426	16590	471.292	2	-1.5	1.1052	LVLATTPAR
1288	target	577	4661	13995	778.866	2	-2.8	1.1048	TQPAAGSNPGAATEER
1289	target	577	4475	9852	450.269	2	0.1	1.1048	VPSLGSLAR
1290	target	577	11346	20985	1106.061	2	1.0	1.1045	LSCSRNAPCHGITLQNIDLR
1291	target	577	6808	3907	480.564	3	0.9	1.1045	SPDAEQAAPTEPAR
1292	target	577	15110	23957	1437.181	2	0.1	1.1044	SGRSFAHQDAEEDEDAAVVLTLEDLR
1293	decoy	578	15039	20608	887.977	2	-1.4	1.1042	AFGVYAHELSALVEIR
1294	decoy	579	4090	21159	996.828	3	0.5	1.1040	TLYYYPPREIGHPMLSAEGQNDPAIR
1295	decoy	580	13800	9190	437.753	2	-1.5	1.1039	SLAVSEIR
1296	target	580	7826	8580	382.207	3	0.4	1.1036	AEGAREVSAVR
1297	target	580	2953	12980	786.408	2	4.6	1.1035	LTGQSAIPASVGEDAR
1298	target	580	14945	8142	449.261	2	-0.1	1.1035	AIPEAQLR
1299	target	580	16013	10252	442.741	2	-23.3	1.1032	AAPSAAGALR
1300	target	580	12167	7669	479.272	2	-0.3	1.1021	ELVVGGLDR
1301	target	580	14270	7959	568.293	2	3.4	1.1020	LEYNAEIGAR
1302	target	580	19004	14704	400.256	2	0.5	1.1019	LVEVALR
1303	decoy	581	10586	10655	393.745	2	-0.7	1.1017	SIAGVIAR
1304	decoy	582	3363	5288	450.749	2	0.7	1.1016	ENAGIIQR
1305	target	582	3684	23644	1057.533	3	-0.7	1.1016	TVAMDITKPTPAASGDEAAAAAKGRSGGGGEGLR
1306	decoy	583	14237	4457	707.387	2	-13.6	1.1015	FPVLAAANVNLER
1307	target	583	5129	19852	737.707	3	-2.0	1.1013	FISTTSQQQGSWMVLIDAAK
1308	target	583	10614	4944	453.251	2	-0.0	1.1012	FALREGGR
1309	decoy	584	20414	17108	455.790	2	0.5	1.1008	VLAIEPLR
1310	decoy	585	19445	8061	643.982	3	0.2	1.1006	LDLEAFPCADLEFTFAK
1311	decoy	586	8484	7917	400.255	2	-0.1	1.1005	IVDAIIR
1312	target	586	868	10297	386.239	2	-2.5	1.1005	LGIEALR
1313	decoy	587	1955	5915	381.542	3	-5.3	1.1003	INAGTVSPEVR
1314	decoy	588	11067	8157	451.258	2	-2.0	1.1002	LGAVAEVSR
1315	target	588	15323	12494	435.774	2	-0.5	1.0997	LVEAGLLR
1316	decoy	589	20740	13373	638.835	2	-3.3	1.0996	SLAASAKGMEGVR
1317	target	589	10690	20816	558.313	2	12.6	1.0996	ALALAGESDLR
1318	target	589	14425	14333	528.301	3	0.8	1.0995	IMPLIVEGVDLDLR
1319	target	589	17007	23742	1270.595	2	-1.9	1.0994	DAPEFWITRQEYQEEGVACLR
1320	decoy	590	16183	12842	493.576	3	1.4	1.0992	ETSEAGPELVYQR
1321	target	590	19195	4083	358.208	3	-0.7	1.0991	ERLSLDLAR
1322	decoy	591	18902	18311	874.935	2	9.6	1.0991	LDALPACGNFCGALEVR
1323	target	591	7335	23777	1324.139	4	-2.6	1.0991	DEFQ(Deamidated)EADILWPDTEVELVVPFGATGAVVEGPYGAATASSASSVAPEFGRPR
1324	target	591	16015	6088	529.774	2	-7.2	1.0990	VEELEAAAAR
1325	target	591	3482	10627	500.254	2	16.4	1.0990	AAAGPGDDGLR
1326	decoy	592	14680	11931	663.389	2	-23.0	1.0990	ALRSNGVQLLVR
1327	target	592	7088	23636	1102.125	2	-8.2	1.0982	SLGLIPPIPAAPPPRPEVPER
1328	decoy	593	19810	13084	648.315	2	-0.1	1.0980	ISDSLAYNAADR
1329	target	593	4901	11126	579.791	2	-0.7	1.0978	DPTSVAGGDALR
1330	target	593	15320	3608	622.331	2	-8.0	1.0976	NIDAIVVDTAGR
1331	target	593	20157	19426	596.336	3	9.4	1.0974	ALASGTSSTLLGRPAGTAR
1332	target	593	18401	21521	780.035	3	2.7	1.0974	SLQPYHLEQGGDAGYFANGASR
1333	target	593	6804	4416	682.825	2	-3.9	1.0970	ELEEWGGAFAGAK
1334	decoy	594	9459	10266	511.267	2	-4.1	1.0968	ISEQLFQ(Deamidated)R
1335	target	594	8557	20476	589.673	3	-4.4	1.0968	LLEPVRATLQTSSPVR
1336	decoy	595	10641	15004	629.356	2	1.4	1.0966	VLVAGRESRDR
1337	decoy	596	13189	19365	782.414	2	1.1	1.0966	LTCFQLPVGTTDLR
1338	decoy	597	4214	7683	395.572	3	1.1	1.0958	LLVSIQDAGIR
1339	decoy	598	5454	16367	411.248	2	0.5	1.0957	IVSLSFR
1340	target	598	17013	12623	638.830	2	0.2	1.0957	AAAFDVDALLDR
1341	decoy	599	941	13670	387.892	3	-9.3	1.0956	VIMALCALSIK
1342	decoy	600	152	12243	449.261	2	0.2	1.0954	LNDPLAVR
1343	target	600	9955	20770	1106.058	2	-1.6	1.0953	LSCSRNAPCHGITLQNIDLR
1344	decoy	601	19780	19236	961.453	2	0.2	1.0953	GSADATLVEPACCSITDLR
1345	decoy	602	11874	9332	513.308	2	-2.0	1.0951	ILQIGTPQR
1346	decoy	603	6315	7295	477.607	3	3.7	1.0951	LLALPASFQDLSR
1347	decoy	604	663	23977	1112.579	5	0.5	1.0948	SVYTRTEAFAIDMDAALALYLSINGLTENDASLKVDATTAHAPFILRVFSR
1348	target	604	7439	4800	629.834	2	-4.1	1.0948	ISAEHGRYVAR
1349	target	604	17245	10707	468.742	2	-1.3	1.0946	AVEYDALR
1350	decoy	605	879	19349	984.983	2	-3.8	1.0945	TVMLFYLGNPGACAQDLR
1351	decoy	606	14218	5127	458.763	2	10.1	1.0940	VLEESALR
1352	target	606	18885	10469	652.803	2	-7.4	1.0940	DAEAGSPQSVTSR
1353	decoy	607	6463	6189	437.255	2	6.9	1.0940	AMLNVLGR
1354	decoy	608	13224	21456	791.865	2	3.6	1.0938	FETNMNGVGTEIDR
1355	target	608	9512	18523	550.796	2	-9.0	1.0937	DLVDGLEALR
1356	target	608	6152	22105	683.357	3	2.9	1.0937	QNLRDAGVIGSAQSAELYR
1357	target	608	9520	8266	529.285	2	-0.4	1.0935	AGNVLEADLR
1358	target	608	18113	20975	594.313	2	0.9	1.0933	NAIAVFNDPAR
1359	target	608	4080	22657	835.938	2	-1.2	1.0932	VETAVAGDGDVAQGILR
1360	target	608	11679	16666	473.279	2	-1.1	1.0932	AVFPSIVGR	>tr|A0A3L6RL93|A0A3L6RL93_PANMI Actin-1 OS=Panicum
1361	decoy	609	16800	23479	907.981	2	4.5	1.0932	AVLTPVYMHTLDLADR
1362	target	609	3348	11644	443.279	2	-1.9	1.0930	ISVLQLGR
1363	decoy	610	8505	21993	1119.063	2	-0.4	1.0929	IQKKQFETCQWPVMSDLR
1364	target	610	4336	11919	681.355	2	-10.4	1.0927	QTFAAAGALEGGLR
1365	decoy	611	3512	18960	861.913	2	9.3	1.0926	EMEASAEQSLMLDLR
1366	decoy	612	4327	23535	1302.630	2	0.9	1.0924	LIMGTQCAEILACEFTTFASEGIR
1367	target	612	6654	5934	523.286	2	-18.0	1.0920	LAAMAVVAGSR
1368	decoy	613	250	15548	639.893	2	-7.7	1.0919	LLASHGSVIILR
1369	target	613	11599	6293	431.748	2	-0.0	1.0919	LTASLTEK
1370	decoy	614	11850	20964	992.475	2	6.7	1.0915	QEESLYVFVDDANGLER
1371	decoy	615	14317	19948	551.816	2	2.7	1.0913	LTRELSDLR
1372	decoy	616	20351	14651	501.285	2	0.7	1.0913	GITIVIDDR
1373	target	616	7839	4597	549.799	2	10.4	1.0912	DWARAPGAVR
1374	decoy	617	7379	23610	879.122	3	1.1	1.0908	TVFSGVSSAQLANDAHLPPATELGPR
1375	target	617	2497	15204	965.967	2	-8.4	1.0907	LFESLLAIYDDYTPDR
1376	decoy	618	3925	17440	504.262	3	-10.5	1.0899	EAAHSLIDISAEVR
1377	decoy	619	3155	21925	906.497	2	-8.1	1.0898	TPVSNVLAALPTPTFAGR
1378	decoy	620	1397	17853	715.371	2	-5.5	1.0893	IDEAASVVGWNLR
1379	target	620	11712	16013	565.340	3	3.2	1.0893	LLLVWPSAEALAAALR
1380	decoy	621	9466	12781	703.844	2	-1.4	1.0893	LEDACAIVDQTTK
1381	decoy	622	985	24817	477.359	2	24.8	1.0893	VIVLLRLK
1382	decoy	623	161	16414	870.424	2	8.2	1.0891	EPEPALVMAPDQADTR
1383	target	623	1712	7636	457.756	2	-1.4	1.0888	ALADQAVAR
1384	target	623	20631	21281	974.474	2	5.9	1.0888	ELGADEALDYGTPEGAALR
1385	target	623	12243	20012	944.957	2	-8.1	1.0885	HENVVELLGYCADGTLR
1386	decoy	624	20598	23709	806.482	2	15.3	1.0884	IIIEASDLAVALLDR
1387	target	624	14920	15419	916.951	2	4.5	1.0883	AETAPLSTTELSDTGSPR
1388	target	624	10679	21173	559.626	3	-4.1	1.0879	LLDPAHADEEAARLR
1389	target	624	3672	9498	408.234	2	-1.2	1.0879	ELVDALR
1390	target	624	255	23749	615.503	6	-1.4	1.0878	DKVGCSPAALPLDRVLAALAANAEQLGRRWEAAVR
1391	decoy	625	6618	21658	735.060	3	0.3	1.0876	VSSLEDAIEKASCIPTTAIVR
1392	target	625	6539	15031	664.377	2	-1.5	1.0875	LLAPDPQALHPR
1393	decoy	626	12090	5592	848.936	2	-0.6	1.0874	GLNDASASQVVFYGIR
1394	target	626	18502	20714	526.984	3	2.7	1.0874	ELLAGPLGRAAELIR
1395	target	626	2099	14127	558.301	2	12.7	1.0870	AGGGTNIGEALR
1396	decoy	627	17467	21380	884.102	3	-2.8	1.0866	ESPLSSNPVFEESSNPASLYAVGIR
1397	target	627	8662	16713	648.871	2	-1.1	1.0864	LLAFHARPCLR
1398	decoy	628	4589	17194	525.285	2	-0.6	1.0863	LSLDPYVSR
1399	target	628	3470	10222	823.412	2	12.5	1.0860	EYQGVDPHFDVIAR
1400	target	628	20239	14398	507.744	2	-1.2	1.0860	DLTDYLM(O)K
1401	target	628	9146	6438	400.735	2	-0.1	1.0858	AGAELLAR
1402	target	628	17919	15475	664.374	2	1.1	1.0858	LLPSCSAAPSLLR
1403	target	628	18383	13965	515.296	2	-10.0	1.0855	ELVLDTAIR
1404	decoy	629	13775	4235	579.812	2	-1.7	1.0855	LELTMLPDAR
1405	target	629	14110	21440	546.659	3	-4.3	1.0853	LSVAITEGNIRPLVR
1406	target	629	10540	17637	784.457	2	-6.2	1.0852	VATVVGTRISAINGLP
1407	decoy	630	9606	16377	485.790	2	22.6	1.0851	LPAGVMGVAR
1408	decoy	631	4678	23956	1013.519	2	7.3	1.0845	STDEGILLDLCGYTSLIGR
1409	target	631	11011	11210	393.248	2	0.3	1.0844	IVDVALR
1410	target	631	9063	19117	604.320	3	-1.8	1.0841	EAAEAAWPPWTSLLLR
1411	target	631	8474	3826	661.842	2	4.7	1.0838	NMGFVVCVANIR
1412	decoy	632	17149	20090	773.402	2	8.3	1.0838	LSADIAGHYVQCIR
1413	target	632	3781	16714	1132.040	2	3.2	1.0837	VSSDVPVHIHEEEMSVPESR
1414	decoy	633	447	5937	422.255	2	-1.4	1.0837	LINSVAAR
1415	target	633	17274	16557	404.256	3	21.4	1.0836	GLPERAVSILR
1416	decoy	634	10583	5609	429.737	2	-0.8	1.0832	ELAGEIAR
1417	decoy	635	3451	23942	1557.727	3	-2.8	1.0831	ILAQHHLGGAQGAAKLMCGRDAECGNSYKLELMDNETNTEEPR
1418	decoy	636	16115	7730	546.806	2	0.8	1.0830	LLPAVSSYSR
1419	decoy	637	14476	2842	487.257	2	0.6	1.0830	LGGAAAGSDVR
1420	decoy	638	12398	17102	666.347	2	1.9	1.0830	IVCFSTVMYIR
1421	decoy	639	6581	14105	400.256	2	0.7	1.0825	LDALLVR
1422	target	639	11703	4269	315.850	3	0.3	1.0822	VSAIEASIR
1423	target	639	19903	23124	956.491	2	-3.7	1.0821	TINLSEDVFAGYNSILR
1424	decoy	640	2252	12549	501.285	2	0.5	1.0821	GITIVIDDR
1425	target	640	17990	13771	589.316	2	-12.2	1.0819	KLPMSFGELR
1426	decoy	641	2316	10785	561.303	2	2.9	1.0817	NLVAYDSAIR
1427	target	641	3620	23803	767.395	3	-0.4	1.0812	LLVYDYYPNGSLFSLVHGSR
1428	decoy	642	11119	14376	666.360	2	-3.0	1.0812	ISAELQSSVIER
1429	decoy	643	18571	10836	514.791	2	0.5	1.0808	IVEQLDVGR
1430	target	643	6052	19456	782.911	2	2.1	1.0807	AVITVPAYFNDAQR
1431	decoy	644	17972	21680	823.424	2	-8.8	1.0807	QVYLEDALSQNPLR
1432	target	644	14978	13920	572.305	2	1.4	1.0805	Q(Deamidated)AEQILDAVR
1433	target	644	15170	16151	320.199	2	-6.2	1.0805	HTLLR
1434	decoy	645	3006	17583	688.890	2	11.0	1.0802	LLVDWESVFIR
1435	target	645	1639	20017	917.980	2	2.7	1.0801	RMDGIVVFADENSILR
1436	target	645	12257	13031	450.762	2	2.0	1.0801	IEAAEVLR
1437	target	645	1009	10402	734.346	2	2.3	1.0800	THAHESSAEAVSNK
1438	target	645	16204	7801	539.265	2	-10.0	1.0798	LAEAGDAFGAR
1439	target	645	53	21558	601.856	2	12.7	1.0797	LLIPPGQPDPR
1440	decoy	646	20782	14181	752.867	2	1.8	1.0793	SLALGSGMEINGCPR
1441	decoy	647	17449	21720	802.429	2	-2.4	1.0792	ISAGAAYLSNRPDLR
1442	target	647	3336	9658	443.752	2	-2.5	1.0790	LAADLLDR
1443	target	647	7185	12640	576.809	2	-4.5	1.0789	VVGGTGAFAFAR
1444	decoy	648	19940	9377	509.951	3	-7.4	1.0787	ILNGSPLSKSQDLR
1445	target	648	10907	17774	662.877	2	19.3	1.0786	IAAN(Deamidated)NPTISVAPR
1446	decoy	649	10769	14360	650.862	2	-3.6	1.0786	LTVNLSAAADLGR
1447	decoy	650	9332	10581	649.842	2	1.8	1.0786	IDGLYTSGGFLR
1448	target	650	15533	5147	754.884	2	4.9	1.0785	EAVGQCKDLYVGAR
1449	target	650	9256	22698	1142.582	2	-1.2	1.0784	QHSTLTCSQPSSSINDKPLLK
1450	decoy	651	9457	22798	791.417	3	-7.2	1.0781	SLGNNVASHGNIVRRHAEEIAK
1451	target	651	6790	10096	406.255	2	-1.4	1.0779	VVPVIER
1452	target	651	4107	15450	649.859	2	3.9	1.0779	AAAAAAAAAEVAAAAK
1453	decoy	652	13768	13895	751.373	2	9.4	1.0778	DDASRAEPSPLSTR
1454	decoy	653	10108	4285	401.232	3	1.6	1.0778	VDSALLSLDLR
1455	target	653	5651	13552	443.274	2	0.1	1.0777	GLAVSAVLGV
1456	decoy	654	15709	6481	605.334	2	2.1	1.0773	ILDAKHN(Deamidated)ELR
1457	target	654	10031	19793	677.411	2	3.4	1.0770	AIVLTVDTPVLGR
1458	target	654	9233	20943	659.851	2	6.2	1.0767	EALN(Deamidated)ILIGCLCR
1459	target	654	7947	18530	747.708	3	-2.2	1.0765	NQTELAAQKEF(O)YTNALNAAK
1460	target	654	5842	11094	487.269	2	-1.4	1.0763	LEAEVSGLR
1461	target	654	13345	21536	616.707	3	-0.3	1.0761	GLAAAAAAVLLLISAAAPGAR
1462	decoy	655	1409	20655	910.106	3	-2.2	1.0761	VPAPSPAIRRGDGQMPSYESGGDDLR
1463	target	655	17014	22829	977.473	2	-14.3	1.0759	DLGLHYTYTATNTSLQR
1464	target	655	12735	23668	794.663	4	3.6	1.0759	EELVASLVESCFQLSLPLPELKNSGTESR
1465	target	655	17528	22807	546.284	2	11.6	1.0759	LGFAGGADEVR
1466	decoy	656	8107	5986	474.260	2	8.3	1.0757	NAFAGGALAR
1467	decoy	657	9100	13143	404.240	2	0.2	1.0757	TVTAIFR
1468	target	657	4403	12088	757.374	2	-5.4	1.0756	KDTEAAAAAAAAALDPG
1469	target	657	20976	18430	929.461	2	1.4	1.0755	AAGGQGGGGMDAALLDDIIR
1470	decoy	658	3898	16461	471.792	2	4.8	1.0754	LLGATAALGR
1471	decoy	659	708	9829	451.256	2	-5.6	1.0754	LEGVGLSAR
1472	decoy	660	9413	4562	472.269	2	11.4	1.0752	TPGLESIAR
1473	decoy	661	7171	12439	510.259	2	-1.8	1.0752	ATSAATQVDR
1474	target	661	19791	10300	607.320	2	13.0	1.0751	QPDLLNTAADR
1475	target	661	3059	23740	1516.709	2	-1.1	1.0750	WEETGACPYGDQCQFAHGVAELRPVIR
1476	target	661	8534	12822	565.310	2	-7.8	1.0750	AELLETQLGR
1477	decoy	662	15478	13106	633.812	2	4.2	1.0750	TDWNELYVAR
1478	target	662	7058	9722	417.726	2	-1.7	1.0749	VAIN(Deamidated)GFGR	>tr|A0A3L6PWK9|A0A3L6PWK9_PANMI Glyceraldehyde-3-p
1479	target	662	20559	19924	832.922	2	-7.6	1.0749	DLVGLIDEGTTFATGR
1480	decoy	663	15516	16208	556.305	3	10.3	1.0749	YGLSSLCLGQ(Deamidated)SIVGIR
1481	target	663	2532	19462	847.421	2	4.2	1.0748	SLDLILFDTENEER
1482	decoy	664	10719	3984	458.267	2	0.1	1.0746	GTVAELGLR
1483	target	664	17685	17944	426.787	2	1.2	1.0743	GLVVPVIR
1484	target	664	1491	10550	991.969	2	-6.2	1.0743	HLACNPMADVTLAENDLR
1485	target	664	2128	7697	592.854	2	0.6	1.0741	ILQLADGSVLR
1486	target	664	19664	15293	720.360	2	13.3	1.0739	LEQDKYLGQCSR
1487	decoy	665	5593	16793	654.848	2	12.7	1.0738	FINGVMLNSSAR
1488	target	665	10927	17638	639.823	2	-0.8	1.0738	SSSVSRSNEGLR
1489	target	665	3246	18428	563.018	4	6.9	1.0737	LADEQEQGGTYGYAASYQVAK
1490	decoy	666	6854	12314	703.842	2	-4.3	1.0736	LEDACAIVDQTTK
1491	decoy	667	1321	10479	428.766	2	-0.4	1.0736	LALAAELR
1492	decoy	668	3874	8817	427.266	2	-0.6	1.0733	GVVAPALAR
1493	target	668	4006	5479	495.249	2	13.2	1.0732	VEDALDEAK
1494	target	668	7451	19141	758.406	2	-14.6	1.0730	MAEIVVGAMGSLLPK
1495	target	668	15874	13776	850.430	2	3.7	1.0729	NKDATLFYDQCLIR
1496	target	668	12802	20647	587.328	2	20.0	1.0725	DVVSWN(Deamidated)ALIR
1497	decoy	669	5461	7700	467.589	3	-9.3	1.0720	QLARPFPISTDR
1498	decoy	670	7243	21263	1040.520	2	-13.3	1.0720	SLAN(Deamidated)STLHSLAETFAELFK
1499	target	670	6364	9823	574.301	2	-1.2	1.0718	STAEVKDLQ(Deamidated)R
1500	target	670	7476	23473	1399.682	2	-2.6	1.0717	RVPLMTTWFVVPLCYLAGDGDSSDR
1501	decoy	671	3127	5094	469.257	2	-17.1	1.0717	LPHAASSVR
1502	target	671	20831	9165	722.887	2	8.9	1.0713	VSSSHNVYVSPLR
1503	decoy	672	20903	7776	544.292	2	2.3	1.0712	LVDADATVQR
1504	target	672	12981	12868	493.784	2	-2.3	1.0709	AIVAASLADR
1505	target	672	14536	3243	552.605	3	-4.2	1.0706	ASWVFVN(Deamidated)SFAELER
1506	decoy	673	11073	9091	518.612	3	-9.1	1.0706	ITVVPGGMEPIDVAR
1507	decoy	674	18120	16260	507.281	2	-7.6	1.0705	DLTAPEVLR
1508	decoy	675	16539	21284	665.384	2	-1.0	1.0705	SLASITATDPIIK
1509	target	675	4073	22517	888.130	3	1.1	1.0702	VPPIIYAERPFMVNLCLTNQTDK
1510	decoy	676	8431	19322	479.304	2	2.0	1.0702	LSLLDAVVK
1511	target	676	7692	6490	749.394	2	7.6	1.0701	LSSQVFFASIDQR
1512	target	676	13529	9608	509.784	2	-6.4	1.0700	AVAASFPSLR
1513	target	676	17085	23925	922.497	4	1.8	1.0697	LAPSLNIFYVMVLGQGILYVIACMLEIFSCIPR
1514	target	676	6164	4679	550.774	2	2.5	1.0697	TFSLGYGAER
1515	decoy	677	6344	9984	624.804	2	-0.1	1.0697	NLDAWTSQWK
1516	decoy	678	16573	13335	586.337	2	-1.7	1.0695	ITEVLTPKDR
1517	decoy	679	8529	6787	430.567	3	-15.2	1.0694	ATESTLTNLAIR
1518	target	679	3712	16276	795.398	2	-4.6	1.0694	DVTLFYDRYQ(Deamidated)LR
1519	decoy	680	12059	2639	619.787	2	-7.8	1.0693	SGFGASTAEQQR
1520	decoy	681	16969	23912	1269.625	3	-9.9	1.0690	DLAADVKDLLSEDLPVQSGSLGSPQEQDPFSPLGPGK
1521	decoy	682	9403	15619	638.832	2	-0.3	1.0687	TALPLTMTGSER
1522	decoy	683	19681	8347	777.422	2	0.5	1.0687	ITVVPGGMEPIDVAR
1523	decoy	684	11175	7864	619.306	2	17.3	1.0687	VATASSACVSGER
1524	target	684	20884	19725	894.001	2	9.9	1.0686	ALASGTSSTLLGRPAGTAR
1525	decoy	685	19485	15782	457.769	2	0.1	1.0685	AALEQ(Deamidated)LIR
1526	target	685	17611	6837	552.777	2	0.7	1.0683	AEAAMNATGLR
1527	decoy	686	3829	12894	1049.982	2	-5.2	1.0682	GAPFENDGSTAGDKTGVNYAK
1528	decoy	687	6374	9459	453.244	3	6.8	1.0681	QDLTVSGTVGQPR
1529	decoy	688	13174	23330	1053.513	2	1.9	1.0676	N(Deamidated)LSMFWVEGPGMTIAAAPGR
1530	target	688	6802	15956	544.305	2	2.9	1.0675	VDTILEELR
1531	target	688	701	23306	757.920	2	-6.1	1.0674	AIEATITIEVLQ(Deamidated)GR
1532	decoy	689	1158	16202	944.458	2	-6.2	1.0672	GSEAGNGGEPGTFVAIPATR
1533	target	689	9516	7420	436.746	2	1.1	1.0669	IDGLEVAR
1534	target	689	16536	7707	529.303	2	-0.8	1.0669	LAAAAEVKER
1535	decoy	690	8884	12177	838.410	2	-9.1	1.0668	IDNLEEGWKLSESR
1536	decoy	691	20182	6566	530.787	2	3.1	1.0668	LAATITEDAR
1537	target	691	2880	16529	758.887	2	11.6	1.0667	VPADECAVCIVELR
1538	decoy	692	943	21210	1105.552	2	-0.5	1.0667	DNVRFEGNVWGVLAYSNAAK
1539	target	692	19233	19059	825.419	2	-11.0	1.0666	ESRLLLDSFAEVDR
1540	decoy	693	19423	22972	904.463	2	8.1	1.0666	NIEEKGNGVNLQEHAR
1541	target	693	19238	20335	708.017	3	-2.1	1.0666	KATCSCLLWDEGNIITAQR
1542	target	693	1780	4116	793.384	2	-4.0	1.0665	MPVASEGASYSLFAR
1543	decoy	694	8650	9976	511.270	2	1.1	1.0665	ALFETGDIR
1544	decoy	695	19265	18396	421.758	2	0.3	1.0664	VAALELAR
1545	target	695	10825	17806	892.105	3	5.4	1.0664	LVEKDLEEELADQVVGSNMDGVER
1546	decoy	696	6326	16097	726.876	2	-8.1	1.0663	AEIVGCVFYPLNK
1547	decoy	697	3270	8099	479.274	2	5.3	1.0662	ITTPGLEAR
1548	target	697	14243	12199	575.803	2	18.4	1.0659	LVMMVCEGLR
1549	decoy	698	7393	5878	659.822	2	1.0	1.0659	VRADKDDESGAR
1550	target	698	17526	24638	468.828	2	-11.7	1.0657	VILLLPLR
1551	target	698	11903	11236	410.719	2	0.6	1.0655	VGIN(Deamidated)GFGR	>tr|A0A3L6PH99|A0A3L6PH99_PANMI Glyceraldehyde-3-p
1552	target	698	19778	21172	617.981	3	3.3	1.0654	EGYVYLGTSLIHQDTR
1553	target	698	14022	20772	877.438	2	-2.1	1.0653	TEIAKGEPGPGASDTAPR
1554	decoy	699	17433	10662	664.342	2	13.0	1.0652	LPPESSNGVNSAR
1555	decoy	700	18341	5868	381.541	3	1.7	1.0652	LPALDTIEDR
1556	target	700	5584	16400	434.766	2	0.4	1.0651	VVDVALPR
1557	decoy	701	12694	23159	985.826	3	-1.9	1.0651	FGYPAGLSVGWSRPRGMDLALAHPN(Deamidated)ER
1558	decoy	702	8222	4768	399.899	3	-10.1	1.0649	AAVLQIGAVAER
1559	decoy	703	17841	13892	773.366	2	-4.6	1.0647	ITTEHASCGSNGALGK
1560	target	703	2816	13213	667.364	2	7.1	1.0646	TLQSEPATAFLR
1561	decoy	704	16758	10074	680.349	2	-2.9	1.0644	ISAGCPDVTEVLR
1562	decoy	705	10134	4031	405.223	3	1.7	1.0643	VGDNLINAEIR
1563	target	705	3325	10095	399.247	2	-1.2	1.0643	LAEVLPR
1564	decoy	706	16368	6646	607.306	2	-22.6	1.0643	FTAPKEDHLR
1565	target	706	12839	6498	515.781	2	1.8	1.0643	VTQALVDER
1566	decoy	707	16253	23765	1098.565	2	-2.8	1.0642	VEQYSPIHALDILGGGEELR
1567	target	707	1373	22688	642.389	2	1.9	1.0641	SLQLAAAVLAQAK
1568	decoy	708	1956	6645	623.804	2	-1.2	1.0639	NSAEGVSDAAGIR
1569	target	708	8091	6844	785.845	2	1.7	1.0637	AATGACTEEYNDVAR
1570	target	708	10619	19713	651.331	3	-3.0	1.0635	TIIQANSSGQSSFNQTLR
1571	target	708	9708	13760	495.773	2	1.2	1.0634	AAFAAAALER
1572	target	708	10106	24117	1008.528	2	0.4	1.0630	LALSSSPYSASCLITLYAR
1573	target	708	6309	10225	410.717	2	-4.5	1.0629	VGIN(Deamidated)GFGR	>tr|A0A3L6PH99|A0A3L6PH99_PANMI Glyceraldehyde-3-p
1574	decoy	709	7978	5442	393.727	2	0.6	1.0626	LAGQ(Deamidated)GLAR
1575	decoy	710	14565	3943	487.257	2	0.5	1.0626	LGGAAAGSDVR
1576	target	710	7305	10573	744.362	2	-1.8	1.0626	LGGGSGDGNAATAAAAAR
1577	target	710	6269	15461	507.282	2	-16.3	1.0626	AAANVEGLLR
1578	target	710	12895	3269	580.289	2	0.8	1.0625	REEEEAAGIR
1579	target	710	6327	23568	686.896	2	1.5	1.0622	IFALLDTPDLVR
1580	decoy	711	8244	10274	428.765	2	-3.9	1.0622	LALAAELR
1581	decoy	712	6472	22141	593.649	3	-9.9	1.0620	LLAGSSGHLRSGELEPR
1582	decoy	713	4163	17904	746.381	2	-7.0	1.0619	AAVEATVLTACCALR
1583	decoy	714	6912	13237	507.798	2	-5.0	1.0619	GIASEVVALR
1584	decoy	715	721	14901	456.594	3	2.1	1.0618	ADVAGVPTAQGLLR
1585	decoy	716	5714	20821	998.475	2	-6.2	1.0617	ELGRKYCALGGSQEAEER
1586	target	716	1117	11061	514.299	2	0.8	1.0617	LSGAVPASLGR
1587	decoy	717	17418	5152	653.312	2	-0.4	1.0615	GECPSAGALMLEK
1588	target	717	10993	9512	592.326	2	-1.8	1.0614	VLLAYNTFSR
1589	target	717	7584	5154	405.891	3	1.5	1.0612	IATIVDDEIAR
1590	decoy	718	4276	7149	331.522	3	0.1	1.0612	VGGISGYAIR
1591	decoy	719	8109	22475	617.365	3	3.4	1.0611	QIALGSEVPILTATAPLR
1592	target	719	8459	2832	469.739	2	1.4	1.0611	GTGEGPPPAR
1593	target	719	13393	9697	598.854	2	0.8	1.0611	ILDPGSNIVLR
1594	target	719	15942	16296	923.457	2	1.3	1.0611	LTLSGGRAKDGDAGEDAGR
1595	target	719	7545	23835	1174.544	2	3.3	1.0610	DLHMATGDGEHSYAVNSIFQR
1596	target	719	20233	18584	788.906	2	-2.6	1.0607	GIEVNPHNVEAIER
1597	target	719	5035	3874	720.341	2	-1.1	1.0607	SPDAEQAAPTEPAR
1598	target	719	8452	8738	538.260	2	-2.9	1.0606	EAAWASAVDR
1599	target	719	19505	19645	480.798	2	0.8	1.0605	LLFLEVAR
1600	target	719	12506	16671	588.823	2	1.0	1.0604	ELAVVGGTGAFR
1601	target	719	16580	5303	544.311	2	4.2	1.0602	VLTGDLVGSAR
1602	target	719	20177	16641	407.264	2	2.2	1.0602	IALDLLR
1603	target	719	17621	14606	1074.532	2	-3.4	1.0602	AAVVAKDNAAGGAAGSSGTSVSSGR
1604	decoy	720	19151	18001	779.427	2	-0.8	1.0596	ISEGLDKALEVDLR
1605	target	720	18019	11009	491.801	2	11.7	1.0594	LLAPGGWLR
1606	decoy	721	1407	7367	393.247	2	-0.5	1.0592	IDVAVIR
1607	target	721	1941	11866	794.886	2	-6.0	1.0590	LGSTH(O)CVVASSADVAR
1608	decoy	722	16834	15221	796.408	2	9.3	1.0589	HGIPRNGQN(Deamidated)EAIER
1609	decoy	723	5296	10811	622.844	2	1.6	1.0588	LIMANGQASLAR
1610	target	723	11657	16233	407.263	2	0.2	1.0587	LALDLLR
1611	decoy	724	8567	18438	603.802	2	1.4	1.0587	TVN(Deamidated)SAASTDALR
1612	decoy	725	15058	19007	750.684	3	-3.7	1.0582	QMNHVGTDCYVQICAGIELR
1613	decoy	726	2670	15375	810.373	2	-3.9	1.0580	DELAQFSGSPHQ(Deamidated)FR
1614	target	726	9859	5348	529.303	2	-2.1	1.0580	ELVNKLGER
1615	target	726	19274	7905	379.232	2	-1.0	1.0578	VLAEAVR
1616	target	726	17637	9337	488.782	2	-0.5	1.0576	LVGQGLSFR
1617	target	726	6007	17246	457.758	2	3.4	1.0573	VAGAAAADLR
1618	target	726	11640	10624	410.720	2	0.9	1.0569	VGIN(Deamidated)GFGR	>tr|A0A3L6PH99|A0A3L6PH99_PANMI Glyceraldehyde-3-p
1619	target	726	3138	10311	416.748	2	0.8	1.0568	SLSLGSLR
1620	target	726	4620	11249	552.315	2	16.5	1.0565	VSLAATESAVR
1621	target	726	8856	23551	974.510	2	2.7	1.0563	QKSPQACHVPDLIQDIR
1622	decoy	727	17551	5861	435.263	2	-1.6	1.0563	KIDAGLPR
1623	target	727	10479	22363	755.909	2	6.8	1.0562	GLWVIDGGAALADPR
1624	decoy	728	10337	15819	811.883	2	-4.3	1.0562	DIATQVEATNEFER
1625	target	728	12269	20837	753.393	2	-12.1	1.0561	GVDFTVATAAGVELR
1626	target	728	15937	17072	798.959	2	2.2	1.0560	LASSVQQLLASPNLR
1627	target	728	13658	7869	740.839	2	7.6	1.0558	AVEICTESMACPAR
1628	decoy	729	9660	4654	342.861	3	-1.0	1.0556	ANVLPAAAGSR
1629	target	729	619	23968	1138.555	2	15.7	1.0555	DLEFVNTVQEGSEETHSQVK
1630	target	729	4739	12510	574.333	2	1.2	1.0553	AAAKAAVIGGYR
1631	target	729	519	23341	693.402	2	-1.8	1.0553	LESVASILVLADR
1632	target	729	4142	9996	592.813	2	-6.9	1.0552	DALRDPELQK
1633	decoy	730	320	8254	524.259	2	4.0	1.0550	DSSTAGPGSLR
1634	decoy	731	15281	12212	463.277	2	-0.5	1.0549	LPEALGGRI
1635	decoy	732	5590	16287	506.812	2	1.0	1.0549	IPASSVLGLR
1636	target	732	8911	5417	457.262	2	7.3	1.0547	VGPDSLVAR
1637	target	732	13822	6604	451.751	2	0.0	1.0547	LAAEETLR
1638	decoy	733	20382	23954	1081.547	2	1.3	1.0545	AIPGNRPIPMSSQMTATSFR
1639	decoy	734	692	18767	937.467	2	-6.9	1.0545	SIPGRN(Deamidated)AADLVTWETSR
1640	target	734	1666	5949	429.738	2	1.2	1.0543	ELAAEAVR
1641	target	734	14027	18086	650.368	2	2.2	1.0542	LQAADEAIVTLR
1642	target	734	5295	17482	708.883	2	-0.8	1.0541	PHVLEVPAGGDVAR
1643	target	734	1881	11551	523.628	3	-3.0	1.0540	IIIMWPAARVGGER
1644	decoy	735	3110	13897	400.257	2	2.7	1.0537	LDALLVR
1645	target	735	20209	7393	791.374	2	-6.4	1.0535	AGPPAGEAEGASPDSLR
1646	decoy	736	1041	15202	529.807	2	21.4	1.0535	LADAGTELIR
1647	target	736	5224	10590	910.477	2	2.9	1.0535	SVPVTRSNSFAGVGSAGAR
1648	target	736	14814	14555	902.931	2	5.9	1.0534	SEVTLTDLDDDSPELR
1649	target	736	5557	5473	638.325	2	-0.3	1.0533	LNGQFDNLQAR
1650	decoy	737	79	14397	758.407	2	-1.4	1.0532	LMTPTDEVLLDLR
1651	target	737	5944	9193	523.286	2	14.9	1.0532	LSSNGRQAGR
1652	target	737	11363	6246	645.315	3	7.6	1.0531	IEQALCSEDADLGTLAER
1653	target	737	10439	10177	541.280	2	2.4	1.0531	FMPSFSPLR
1654	target	737	11047	7998	365.204	3	-1.3	1.0530	AATYGSLAALR
1655	decoy	738	13764	22327	973.994	2	2.4	1.0530	DLTVKSRDPCDWTAALR
1656	decoy	739	15618	15889	607.841	2	0.8	1.0527	ILGQIQADSAAK
1657	target	739	16046	23714	1356.152	2	-0.6	1.0526	ELLCAIADAYDKINVSHDYSSDLR
1658	target	739	15070	4248	406.753	2	-0.5	1.0526	VVVTAAPR
1659	decoy	740	10093	10340	582.815	2	-3.4	1.0525	LSASAAEVAFAK
1660	target	740	4571	7758	503.253	2	21.4	1.0523	LAAADTGGCAR
1661	target	740	1256	10824	410.720	2	0.9	1.0522	VGIN(Deamidated)GFGR	>tr|A0A3L6PH99|A0A3L6PH99_PANMI Glyceraldehyde-3-p
1662	target	740	15278	18192	703.702	3	-3.1	1.0520	IQAAAEAECGRRLRVIHTD
1663	decoy	741	75	11870	799.883	2	-4.6	1.0517	LSLGADKN(Deamidated)CVMYQR
1664	target	741	9961	8213	468.742	2	-2.3	1.0512	AVEYDALR
1665	target	741	3085	21419	944.789	3	2.2	1.0511	DIYLGTFETEEEAAEAYDIAAIELR
1666	decoy	742	4303	7526	479.254	2	-11.2	1.0510	AAAAAAAVGQ(Deamidated)R
1667	decoy	743	4687	11597	823.061	3	2.0	1.0510	VTFPDWVGSDLMSLMGAN(Deamidated)AIGER
1668	decoy	744	8770	10841	856.375	2	-2.0	1.0510	YMVSCNELYSFEAR
1669	target	744	18833	19461	737.708	3	-1.3	1.0509	FISTTSQQQGSWMVLIDAAK
1670	target	744	20682	14974	580.296	2	-8.6	1.0508	VDAATLDELGR
1671	target	744	10972	10303	529.297	2	-2.0	1.0506	LAELLDVER
1672	decoy	745	8647	5242	509.763	2	2.1	1.0506	ELGSGASELR
1673	decoy	746	1973	15568	851.396	3	-19.3	1.0504	LCSTANCNIPTEPLQTNETHPIR
1674	target	746	674	20673	415.268	2	-4.4	1.0503	ALLMLLR
1675	target	746	4722	23834	920.803	3	-1.8	1.0501	DLGATKAPGLAWADLGN(Deamidated)GFTPFLVGDR
1676	decoy	747	16645	21848	665.867	2	-15.7	1.0500	SKAAYTPPVGAIR
1677	target	747	4793	16032	576.853	2	0.1	1.0500	LLPVIVEVDR
1678	target	747	1939	22272	642.389	2	2.1	1.0499	SLQLAAAVLAQAK
1679	decoy	748	14490	6594	586.822	2	9.2	1.0498	LPSSGSGIGELR
1680	target	748	10509	10153	460.743	2	-4.4	1.0497	VFADELAR
1681	decoy	749	1933	4444	444.269	2	0.5	1.0496	TLIANSLR
1682	target	749	9765	12382	399.248	2	0.9	1.0496	IPEVALR
1683	target	749	7711	24046	737.706	3	-3.4	1.0495	LSCSRNAPCHGITLQNIDLR
1684	decoy	750	2209	4012	372.860	3	-0.3	1.0495	LTGNADAGELR
1685	target	750	3174	18889	414.270	2	-1.5	1.0495	LDIVVIR
1686	decoy	751	1922	23426	1150.594	2	14.0	1.0494	GEAIITEALAQDTEMWSPPLK
1687	decoy	752	19087	11967	357.237	2	0.5	1.0493	LAGALIR
1688	target	752	16471	13858	538.791	2	0.3	1.0492	GAGVIFEEVR
1689	decoy	753	425	7135	496.780	2	1.2	1.0480	VGGISGYAIR
1690	decoy	754	5992	12748	715.867	2	1.8	1.0476	EIDSSRTAPLDAR
1691	target	754	17375	10419	458.265	2	-4.2	1.0476	ALGSELVAR
1692	target	754	6343	12192	596.305	2	-9.8	1.0476	SLAAASCATAGLR
1693	target	754	5346	22605	984.481	2	-4.6	1.0475	ELSYDIEDKVDELMLR
1694	target	754	19597	21868	733.933	2	0.3	1.0474	IAIAANKAELPDIK
1695	target	754	11114	15073	758.409	2	3.1	1.0474	AAASAAAAERCALAIR
1696	target	754	7775	8912	868.961	2	4.5	1.0473	EVVTSELVPPSEPTPR
1697	target	754	12580	5392	378.197	3	-0.0	1.0472	EAAMKGEAAVR
1698	decoy	755	19757	22374	1088.843	3	0.3	1.0470	LEDDCMEPSEYPDTNLIANNLEAATARLR
1699	target	755	10397	18655	508.804	2	1.4	1.0470	VSLQTVELK
1700	decoy	756	14508	5189	537.788	2	17.7	1.0468	CPEELDKLK
1701	decoy	757	15168	11583	810.406	2	1.3	1.0468	LGLSNVPDATYENAR
1702	target	757	1348	6060	704.347	3	-0.8	1.0468	ALFGAGFLDKDEEATEIER
1703	target	757	14662	6882	754.009	3	-0.5	1.0465	EEEDLGQCKGIPGGNSDLGGER
1704	decoy	758	3882	19372	441.792	2	-1.0	1.0465	LLSIPALR
1705	target	758	19512	5603	620.363	2	-3.8	1.0463	GLAIAPMQLVAR
1706	decoy	759	14036	11899	703.845	2	0.1	1.0462	LEDACAIVDQTTK
1707	target	759	10612	22559	783.960	2	-1.1	1.0459	VIAGGKPPALCSKVAR
1708	target	759	11716	18622	638.859	2	14.5	1.0458	LSVMEATISGLR
1709	decoy	760	5798	8819	378.740	2	0.9	1.0453	QLGVLAR
1710	target	760	14531	23614	1140.537	2	-4.2	1.0451	DALATFGCFDAHYPALSPDLR
1711	decoy	761	8886	22876	1053.503	3	2.2	1.0451	DSVDSAGGIVALDRIAHSPEEELDDASYAR
1712	decoy	762	2370	4739	537.774	2	-11.8	1.0447	ELSITGGNAGR
1713	decoy	763	10670	22610	696.417	2	-0.6	1.0445	LLEVPHFRRPK
1714	decoy	764	8825	15730	707.870	2	3.5	1.0445	GIGESALRPSGENK
1715	decoy	765	19570	5510	435.245	2	-0.4	1.0444	APVQELGR
1716	decoy	766	17229	8117	515.798	2	0.4	1.0441	VIASSLDAVR
1717	decoy	767	15473	2836	543.955	3	7.8	1.0441	ALNNMEITVNNVAAR
1718	target	767	15326	16697	762.932	2	0.1	1.0440	LVSSLHALAVDMLR
1719	target	767	2247	7281	561.794	2	-9.3	1.0439	LPHLDSGDIR
1720	target	767	6369	18155	796.385	2	4.2	1.0437	LSSSQDAPTTATEQR
1721	decoy	768	18741	15593	637.315	2	-1.0	1.0437	FICAYTASELR
1722	target	768	20808	3891	466.264	2	-0.9	1.0436	KGSIEELR
1723	decoy	769	6527	3954	323.526	3	-1.2	1.0434	AARPDLGLR
1724	target	769	7681	4753	411.230	2	0.9	1.0434	LVEAYAR
1725	decoy	770	9349	4819	351.862	3	1.9	1.0434	VHLVDSDIR
1726	target	770	13141	13239	466.254	2	4.6	1.0433	GSATGAALGAR
1727	decoy	771	9980	16716	580.984	3	-2.2	1.0432	VLVMDSPDNARVGVIR
1728	target	771	1847	14932	518.603	3	3.5	1.0432	LGQGGFGSVFMGQLR
1729	target	771	2320	18887	867.439	2	-1.3	1.0430	SGTSTSATSPMLPLEVR
1730	target	771	8636	19167	782.877	2	-4.5	1.0430	SPTPPCGGSLHQDLR
1731	target	771	4342	15890	415.261	2	0.6	1.0429	EVISILR
1732	target	771	9428	12452	750.407	2	-4.5	1.0426	MVPGAEGVTLGDLLK
1733	target	771	1954	17593	550.296	2	-0.5	1.0426	AGSSVPAGQGIR
1734	decoy	772	4849	9386	604.282	2	-10.6	1.0425	FEGTNNAAVER
1735	decoy	773	14902	9912	581.795	2	10.6	1.0425	LANEGSSSELR
1736	decoy	774	601	11750	838.417	2	-0.6	1.0422	IDNLEEGWKLSESR
1737	decoy	775	2018	8576	700.855	2	10.7	1.0421	VVELCYVEYGAR
1738	decoy	776	17531	23642	1150.583	2	1.0	1.0420	FMWMRVLEIVSSIFAEGER
1739	target	776	20441	9981	506.811	2	0.6	1.0420	VIVVDSRPK
1740	target	776	10710	6302	452.249	3	1.0	1.0419	AAAQ(Deamidated)PATVLNELR
1741	target	776	7689	15078	852.451	2	5.8	1.0418	DLKEDPYVVELDLR
1742	target	776	3769	5909	429.756	2	-0.5	1.0417	SLLQ(Deamidated)GLAR
1743	target	776	199	15692	421.771	2	0.6	1.0415	ILGEIIGK
1744	decoy	777	8343	17158	779.878	2	-1.1	1.0414	HEFQVSDLEEVAR
1745	target	777	7072	14960	497.275	3	-0.9	1.0414	LEALSAGAHPSIAPR
1746	target	777	10459	14087	457.277	2	0.8	1.0413	LAAIAADLR
1747	decoy	778	13487	7158	509.265	2	1.9	1.0412	IEAEESIAR
1748	target	778	8704	15034	437.763	2	1.4	1.0411	LGCTVLLR
1749	target	778	3262	8045	394.238	2	2.2	1.0410	LGTLDIR
1750	decoy	779	19216	9799	587.311	2	-5.8	1.0410	LSTGGIQNLDR
1751	target	779	9739	23737	1348.331	3	-2.0	1.0410	EGCNAVSPISLSNFIQGIGADLNFYEPVASQDSFLALR
1752	target	779	5626	10825	603.806	2	7.1	1.0409	GTTVTGTDADLR
1753	decoy	780	2238	7530	1045.007	2	-0.7	1.0407	MEARIAVDPGASASASSGQGAR
1754	target	780	19390	19321	932.478	2	-0.0	1.0406	LSMDLLMQLGCNLGTVR
1755	decoy	781	10259	19238	999.491	2	-0.3	1.0405	Q(Deamidated)VVNDLHAALFPCDALDR
1756	target	781	2523	12543	475.259	3	6.3	1.0405	EISHLPSSLGDLR
1757	decoy	782	20205	23284	893.788	3	4.3	1.0404	LGGLRDSSDALQQSEVVFSAFAEPR
1758	target	782	20327	5020	683.992	3	-2.3	1.0404	TGGVGSMSASYAQDHIIAER
1759	target	782	16023	8671	728.861	2	2.9	1.0404	LFACTSTVTQETR
1760	target	782	8042	18276	815.385	2	5.1	1.0403	VGQHLCHDLHEDAR
1761	decoy	783	20574	15370	632.336	3	-1.7	1.0402	TLHNSKVGDNLIN(Deamidated)AEIR
1762	target	783	1728	10404	417.727	2	-0.7	1.0401	VAIN(Deamidated)GFGR	>tr|A0A3L6PWK9|A0A3L6PWK9_PANMI Glyceraldehyde-3-p
1763	target	783	17059	23679	1471.687	2	3.2	1.0401	TVPELREYFGIEN(Deamidated)DFTPEEEEEIR
1764	decoy	784	7442	11182	398.756	2	1.6	1.0401	LPVAAGLR
1765	decoy	785	9498	17121	860.384	3	6.9	1.0400	AMFDTIVCADRDDCLYDAASDLR
1766	target	785	2832	4587	408.732	2	-0.5	1.0400	IASEIAGR
1767	decoy	786	14756	11221	828.386	2	-0.3	1.0399	ELDEPFHAN(Deamidated)QEGLR
1768	decoy	787	16140	16753	514.305	3	0.7	1.0395	AEVIAGQRMALLIR
1769	decoy	788	14723	13211	586.316	2	-5.6	1.0395	LN(Deamidated)VGALEADLR
1770	decoy	789	13898	17089	790.898	2	-9.0	1.0394	LGETGQAHPLSEVSR
1771	target	789	7693	6048	715.017	3	3.0	1.0394	KNILNCTTDGHSQQNLNSR
1772	decoy	790	18944	14517	789.406	2	6.0	1.0391	IRDLSSGMTDDVLR
1773	decoy	791	17064	17060	467.265	2	8.2	1.0390	LAAFNELR
1774	target	791	16116	5066	463.254	3	-3.7	1.0390	GLLCQLFGGNPLR
1775	target	791	12049	12587	400.255	2	-0.4	1.0390	VLAIDLR
1776	decoy	792	8110	4049	558.307	2	1.9	1.0390	Q(Deamidated)AASIVGAELR
1777	target	792	10050	11351	875.424	2	0.3	1.0390	ASINGSTSVVWDQTER
1778	target	792	5241	24008	1345.172	2	-0.5	1.0388	VEDIADDDMFEVPTKVLQTAVTPR
1779	target	792	15249	8987	1683.503	2	2.7	1.0387	VAFLFAPVVVLWLLLLAALGVYNIVVWNPR
1780	decoy	793	15664	10750	699.374	2	-8.7	1.0386	NVLVAPDSWALGR
1781	target	793	135	11282	880.397	2	-7.4	1.0386	NIDAVELSCSCSYSLR
1782	decoy	794	12579	7523	458.266	2	12.3	1.0385	LGTPTEAVK
1783	decoy	795	4623	10487	624.817	2	1.3	1.0384	ESVGMELSQIR
1784	decoy	796	3809	3303	315.842	3	0.6	1.0384	VSQLSGAGAR
1785	target	796	9022	15018	421.758	2	-0.1	1.0383	VASLSPLR
1786	target	796	6532	18512	824.439	2	7.6	1.0382	LGLSLPFSTEEADLR
1787	decoy	797	143	11571	541.772	2	16.2	1.0382	IASFLGCDEK
1788	target	797	1836	22734	959.483	2	0.8	1.0380	TVHEALQENHWVADIR
1789	target	797	13910	3867	482.579	3	-0.0	1.0380	LESIPAVGDSSSQR
1790	decoy	798	17769	15543	549.338	2	0.3	1.0380	VLASALPATVR
1791	decoy	799	19330	19847	998.972	2	-10.2	1.0379	SDHSSGEELKDQLLPEGR
1792	decoy	800	4553	6152	587.337	2	3.4	1.0377	VEYPVNLLAR
1793	target	800	11993	5859	586.818	2	16.2	1.0377	ACPSSGIVVSPR
1794	target	800	20914	11405	675.320	2	-3.5	1.0376	SEAMEALQSEVR
1795	decoy	801	13057	14357	435.774	2	-0.2	1.0374	LLIENLR
1796	target	801	138	14322	710.349	2	1.4	1.0374	EMAASASADAGAVLR
1797	decoy	802	6303	4561	401.724	2	-0.8	1.0373	AIGDTGIR
1798	decoy	803	19169	21590	1031.507	2	-1.4	1.0372	WGNSQDLESSSHHVPLIR
1799	decoy	804	16943	3327	386.227	6	1.6	1.0371	LILGVLKFN(Deamidated)GVEVQDLVVEAR
1800	decoy	805	3720	10794	600.833	2	1.0	1.0370	VIQVEQSELR
1801	target	805	13105	14342	628.356	2	-11.1	1.0369	TPAVGAACLLLAR
1802	decoy	806	11795	20564	809.437	2	4.2	1.0369	LPVAANFENRPPHR
1803	decoy	807	8357	12672	562.844	2	1.1	1.0366	LTGPAGIAAVVR
1804	decoy	808	9729	19432	1067.527	2	1.2	1.0365	FWVLDPPSSSENSVVSLDR
1805	decoy	809	389	22617	1158.085	2	4.0	1.0365	EVLLFDSWSQREDPGAGRPR
1806	target	809	19992	13405	627.863	2	10.3	1.0364	LVEATVDAPLAR
1807	decoy	810	16613	8279	386.723	2	9.6	1.0364	AEGAVVAR
1808	decoy	811	15833	11480	668.361	2	-1.1	1.0363	LSFVLELTEER
1809	target	811	19166	11540	787.367	2	3.8	1.0361	ADSSVENGRPEDAAR
1810	decoy	812	20260	16481	659.347	2	2.4	1.0359	LTMVAAEIQDAR
1811	decoy	813	9327	14201	425.912	3	-0.6	1.0358	RFPEPLLFTR
1812	decoy	814	20612	9718	365.233	2	-4.0	1.0356	ALIGSLR
1813	decoy	815	11165	13821	596.335	2	1.0	1.0355	LLTSEPFLGSK
1814	decoy	816	20909	7627	562.294	2	3.6	1.0355	TVGSTMTSALR
1815	decoy	817	4019	21537	1053.848	3	-5.0	1.0355	ICDPLHSQMNSAVVSKFLNDEAENGSLLK
1816	target	817	17465	17684	737.706	3	-4.5	1.0354	LSCSRNAPCHGITLQNIDLR
1817	decoy	818	16051	9840	779.884	2	-1.7	1.0352	KEMHALVSTGSDGAR
1818	target	818	2594	8701	442.273	2	2.1	1.0352	VALGPLSAR
1819	decoy	819	2259	19091	920.471	2	-0.4	1.0352	ANEHSTPLAQFLGGLER
1820	target	819	7645	12706	645.324	2	-5.5	1.0350	NSIELGSWEVR
1821	target	819	12516	12486	528.820	2	16.8	1.0349	VLLERAAER
1822	target	819	14815	18177	545.831	2	-7.1	1.0349	AAIAIYSLLR
1823	target	819	14105	7741	566.766	2	-2.7	1.0348	GYSFTTTAER	>tr|A0A3L6RL93|A0A3L6RL93_PANMI Actin-1 OS=Panicum
1824	target	819	19016	7541	664.842	2	-2.2	1.0347	QAQLEQEVVER
1825	target	819	7146	12990	581.335	2	0.0	1.0347	VLAGELYAGLR
1826	decoy	820	13123	20997	622.346	2	-13.0	1.0347	LGVDGASSIVAVR
1827	decoy	821	15459	18852	611.592	3	-7.8	1.0346	GSDYTGDAYCAALSDAPR
1828	decoy	822	3372	10063	978.488	2	2.0	1.0345	KSYDMLLGHVSYSSAAAR
1829	decoy	823	14865	10902	403.232	2	-0.6	1.0345	FIAADLR
1830	target	823	11229	17006	650.368	2	2.1	1.0345	LQAADEAIVTLR
1831	target	823	2380	17711	592.365	2	-6.7	1.0345	LVVTVSDLLPK
1832	decoy	824	8973	13403	550.803	2	3.1	1.0345	DVLN(Deamidated)AEVIAR
1833	target	824	5530	18543	877.939	2	-1.9	1.0345	LEQCSIEELHGLEVR
1834	target	824	7786	8659	407.743	2	0.3	1.0345	LAGVGELR
1835	target	824	13870	8012	646.851	2	7.6	1.0344	LTYGVDLDQIR
1836	decoy	825	7750	13876	760.375	2	2.7	1.0344	DLADNFEELGQLR
1837	decoy	826	9723	5542	705.871	2	0.4	1.0342	GIDVLTVDANHTR
1838	target	826	9655	16437	414.271	2	0.5	1.0341	ILVDIVR
1839	decoy	827	20618	8743	679.858	2	-14.1	1.0341	LDANILTSDQLR
1840	decoy	828	4346	23882	1093.557	2	6.3	1.0341	Q(Deamidated)VADSEASLVVADNAAQEVIR
1841	decoy	829	1436	15433	551.325	2	1.3	1.0341	IASGFPLGALR
1842	target	829	6041	10060	1046.999	2	-1.3	1.0338	DYYGHAPAVIELCMQVGAR
1843	target	829	20999	14186	1036.494	2	-8.0	1.0335	SSDELGQMPPDLATVADAVR
1844	target	829	4703	18292	773.406	2	7.2	1.0335	TLELSTPQMEQLR
1845	decoy	830	11003	13678	424.754	2	1.3	1.0334	LTAFGALR
1846	decoy	831	6051	13017	715.871	2	5.0	1.0333	LELAQFLPGDGDR
1847	decoy	832	1842	16388	997.471	2	-0.4	1.0333	TEITPWCDLMSTAIEQR
1848	decoy	833	1184	18624	796.400	2	-2.0	1.0329	GTPGYLDIGEKGADAK
1849	target	833	6416	11491	538.967	3	-0.7	1.0328	SLVAPAEMAATTALLR
1850	decoy	834	14298	18248	904.439	2	-0.5	1.0327	HGPFDVEAASVEHSVAR
1851	decoy	835	5723	5900	363.208	3	-0.3	1.0327	ALAITGEGSLR
1852	decoy	836	8250	10017	513.802	2	1.9	1.0325	LPTLGALGER
1853	target	836	14657	12251	478.928	3	-6.1	1.0322	VMLEQFKAEALR
1854	target	836	16407	16465	791.428	2	0.5	1.0321	ELVAIPDDALADALR
1855	target	836	87	23701	974.137	3	-15.1	1.0320	N(Deamidated)LPASCTSKQPPELCMFPQYVVPTLR
1856	target	836	8686	17461	467.772	2	0.6	1.0317	IFASDIIR
1857	decoy	837	13930	23845	1233.074	2	-0.9	1.0317	LDALAPLLGEDDDQSETSAHDPR
1858	decoy	838	6022	23057	1200.079	2	-0.9	1.0316	TTLGVYFCPVWGQLATSMDGPR
1859	decoy	839	17829	14859	501.284	2	-1.2	1.0315	GITIVIDDR
1860	target	839	6088	13400	766.379	2	3.1	1.0311	ELLQDPFLCPDNK
1861	target	839	10746	6049	660.857	2	12.5	1.0310	SLPASFAASLNSR
1862	decoy	840	6984	9584	766.876	2	-7.2	1.0309	NVVTTQ(Deamidated)Q(Deamidated)SAAGGLER
1863	target	840	1672	12907	444.271	2	4.9	1.0309	LAAISGSLR
1864	decoy	841	20426	4886	334.518	3	3.4	1.0309	LADQSQIAR
1865	decoy	842	11432	16902	746.693	3	-4.6	1.0308	WTPIHGEQYADLAHMELAR
1866	decoy	843	15574	6296	510.743	2	-17.6	1.0308	SGSADTDLVR
1867	decoy	844	16726	8186	749.902	2	-0.9	1.0306	TRGQGLDPLADSLR
1868	target	844	16108	11375	544.782	2	-1.3	1.0303	LEEGGEVSLR
1869	decoy	845	3484	10599	640.852	2	9.2	1.0303	LALYSTSDALAR
1870	target	845	10107	18802	828.935	2	5.9	1.0303	MYGGGTASLRFVELR
1871	decoy	846	15447	15180	867.906	2	-2.0	1.0301	VEQAEVNYDHFLDR
1872	decoy	847	15037	17031	556.303	3	6.7	1.0299	YGLSSLCLGQ(Deamidated)SIVGIR
1873	decoy	848	14928	14640	510.815	2	2.4	1.0297	NIPIPPTIR
1874	decoy	849	11515	4222	716.351	2	0.2	1.0297	APVELEWCSIER
1875	target	849	7808	7893	415.899	3	3.1	1.0297	MAAIWTAAALAR
1876	decoy	850	1095	10641	993.481	2	-4.2	1.0295	EVALQEPCSYAKEYSLR
1877	decoy	851	9197	12285	541.773	2	18.6	1.0294	IASFLGCDEK
1878	decoy	852	10516	14527	409.246	2	2.6	1.0293	LIFPEAK
1879	target	852	5108	20706	1161.573	2	-2.8	1.0291	GVDTGN(Deamidated)GVIGVDDFSSLLLASER
1880	decoy	853	8883	3775	396.208	3	-14.4	1.0290	LPAQVADTCIR
1881	decoy	854	1213	11734	829.081	3	-4.3	1.0290	GPQCPRPLEAQASIASQFFNPAR
1882	decoy	855	9213	15621	472.582	3	7.9	1.0290	DLLSNLMEPDIR
1883	target	855	14477	18478	969.484	2	-4.4	1.0289	ASNGSSWAYRRQSAAAVR
1884	decoy	856	7608	18924	607.847	2	-2.7	1.0289	VIPSFQASPLR
1885	decoy	857	15485	22629	943.490	2	9.1	1.0288	NVNMALPSDQRGLDSLR
1886	decoy	858	3121	10166	407.753	2	-19.7	1.0286	VTVIGAVR
1887	target	858	11441	9653	726.851	2	-4.0	1.0284	EIFDVLGYPDER
1888	target	858	13794	3615	708.352	2	9.3	1.0284	IEAIPDGMLDADR
1889	decoy	859	12562	18282	528.328	2	2.1	1.0283	LLEAIDLIR
1890	decoy	860	11754	12805	739.860	2	-6.7	1.0282	LEGGSNYLLNEGGR
1891	decoy	861	19090	6462	421.560	3	-8.3	1.0281	LVSWMICALAR
1892	decoy	862	13974	12169	357.237	2	-1.0	1.0279	LAGALIR
1893	target	862	18601	18572	922.113	3	0.4	1.0279	SASNDEVVAPWADLLPELCDHVLDR
1894	decoy	863	13355	5046	596.820	2	-0.3	1.0278	GVTGAYVLGEAR
1895	decoy	864	10435	21395	885.412	3	-1.0	1.0276	EVEADALAELAFGACSETSALGNETR
1896	target	864	2710	5233	371.212	3	-4.2	1.0274	WVLAEPAVAR
1897	decoy	865	20319	11661	799.883	2	3.8	1.0273	LSNGNGDHSEVVAGSR
1898	decoy	866	17661	23730	977.975	4	1.4	1.0272	VDALFAQDPVGDFGMESQPIFNAMIDADPLDLSTIR
1899	decoy	867	13733	5130	353.187	3	4.8	1.0272	EWQPTAAVR
1900	target	867	9333	5282	561.775	2	13.7	1.0272	IAGECLTMER
1901	decoy	868	5637	5573	427.562	3	3.0	1.0271	LVGCALSYEIGR
1902	target	868	20202	19624	615.843	2	8.9	1.0270	LVVIGDSSGEVR
1903	target	868	16837	12485	378.740	2	0.5	1.0268	INALLGR
1904	target	868	4406	10986	836.419	2	7.1	1.0268	TVMASMSSLAFATAGAR
1905	decoy	869	14861	7349	385.748	2	-0.1	1.0266	GLALGALR
1906	target	869	7322	18799	457.769	2	0.7	1.0265	LGDIEVIR
1907	target	869	16184	13465	400.255	2	-0.5	1.0265	LVLEAVR
1908	decoy	870	12987	14006	596.798	2	-6.1	1.0264	VLDDVQAYGGR
1909	target	870	7141	11748	586.333	2	0.9	1.0263	SLAAHFLASVR
1910	decoy	871	14786	12424	531.801	2	1.1	1.0263	TLAFN(Deamidated)GLAVR
1911	decoy	872	8951	21193	500.607	3	0.3	1.0262	LLDTDQVIQ(Deamidated)GGALR
1912	decoy	873	3861	6252	532.772	2	-3.6	1.0261	LTAMESKER
1913	decoy	874	8929	11916	759.915	2	-3.2	1.0260	GKFLQSVQ(Deamidated)GLAVDR
1914	target	874	533	13178	946.475	2	-8.4	1.0259	VVLITYRPEADMDVDR
1915	target	874	8730	6419	473.760	2	10.4	1.0257	LLDEMVAR
1916	target	874	8256	8071	548.312	2	-8.9	1.0256	NLAAGVLNPAR
1917	target	874	16849	22022	737.708	3	-0.6	1.0256	LSCSRNAPCHGITLQNIDLR
1918	decoy	875	18651	12763	379.232	2	-0.2	1.0255	AVADLLR
1919	decoy	876	15210	9768	637.333	2	15.7	1.0255	VTAINLDAGDER
1920	decoy	877	9762	19366	860.380	3	2.2	1.0250	AMFDTIVCADRDDCLYDAASDLR
1921	target	877	14114	8356	377.732	2	-1.3	1.0248	LGAAGPLR
1922	target	877	13053	9212	594.798	2	-13.7	1.0248	AGAGMEVLDVAR
1923	decoy	878	18381	7640	419.566	3	-1.3	1.0247	TPDIASEAIALR
1924	target	878	9753	6873	530.764	2	-6.7	1.0246	GEEIISGAQ(Deamidated)R
1925	decoy	879	20738	14341	421.759	2	2.6	1.0244	VAALELAR
1926	decoy	880	11137	14112	456.593	3	-0.6	1.0244	ADVAGVPTAQGLLR
1927	target	880	7816	15021	568.638	3	-0.6	1.0243	LLGSSLELMAQASDLR
1928	target	880	4333	7852	357.237	2	1.2	1.0242	LLAAAVR
1929	decoy	881	1273	23039	641.857	2	10.8	1.0242	SEILCHNVVIR
1930	target	881	17348	23255	1092.540	2	-4.4	1.0241	LLSSDSSETLPAGPSEPPFPR
1931	decoy	882	1226	15401	937.956	2	1.4	1.0237	AADNAPSDLFAEHFTIR
1932	target	882	16484	14644	704.343	2	-13.6	1.0237	IESNMLTEMALR
1933	target	882	16840	23444	1328.160	2	0.2	1.0234	NYGSSLRVTSDFSHEIRTTESLR
1934	decoy	883	17500	21563	944.788	3	-3.3	1.0233	THEAVDCAGATGVLTGRAVSGFHDHAPR
1935	decoy	884	20524	13848	612.318	2	1.0	1.0232	SLSATPYTIDR
1936	target	884	17658	24023	1672.775	3	-2.4	1.0232	MLMEEDIDDKFFYEYPDHPALLQAQQPFLDILSDDASSSPSAAR
1937	target	884	15252	23076	886.438	2	-4.6	1.0232	AAAAPPQHQQAWWPGR
1938	target	884	1684	9548	777.426	2	0.4	1.0228	LSIIWVPAGEQGGAR
1939	target	884	1338	13033	882.438	2	5.1	1.0227	RAALADGASSNMTELQ(Deamidated)K
1940	target	884	5653	9711	565.787	2	-11.4	1.0226	LGSGQAEEALR
1941	target	884	7779	12527	417.727	2	-0.2	1.0226	IGIN(Deamidated)GFGR	>tr|A0A3L6RVW8|A0A3L6RVW8_PANMI Glyceraldehyde-3-p
1942	decoy	885	17356	16376	768.880	2	-4.4	1.0226	TIGEMGHHESVALR
1943	decoy	886	8313	3702	657.345	2	1.2	1.0221	LVGGNNDNELLR
1944	decoy	887	11827	20180	586.355	2	16.5	1.0220	IVWVTDGLLR
1945	target	887	7948	20516	719.917	2	18.3	1.0219	SLAVPSQPAVAAATR
1946	target	887	9207	14919	593.327	2	0.2	1.0218	LLQAEVEDLR
1947	target	887	9697	9375	734.366	2	23.7	1.0218	NSFGTLEAACADLR
1948	target	887	8543	20940	891.479	2	4.5	1.0218	AAPAARPPHPHPHAQAR
1949	decoy	888	18233	14034	550.840	2	4.4	1.0218	IVTVLEIASR
1950	decoy	889	18598	5212	965.438	2	6.1	1.0218	LGPLVDNCTTYESSCAEK
1951	target	889	8128	6699	703.868	2	-1.7	1.0215	SVYEIGPQSWIK
1952	decoy	890	5052	15579	476.303	2	-0.8	1.0214	SLPVVAPLR
1953	target	890	12158	7563	386.240	2	-0.2	1.0214	VLAEALR
1954	target	890	15873	6880	366.557	3	-9.6	1.0211	IGDLGLAAVLR
1955	target	890	7485	15559	399.763	2	-1.0	1.0211	LNALVIR
1956	decoy	891	288	10695	379.234	2	5.5	1.0210	AVADLLR
1957	decoy	892	4565	8836	386.239	2	-1.7	1.0209	ALLADLR
1958	decoy	893	6298	22498	905.946	2	4.9	1.0208	LSNLCSQTGAFENGTLR
1959	target	893	148	3629	587.792	2	-10.2	1.0204	AGQMAELDALR
1960	decoy	894	15986	3871	573.296	2	4.3	1.0203	VDLDEIGGTAR
1961	decoy	895	12876	10700	576.270	3	-9.5	1.0203	DSYVMWTVEAEQLR
1962	target	895	12692	20590	913.983	2	-3.1	1.0202	EVVWN(Deamidated)QGVSVPGSLVQK
1963	decoy	896	19416	19961	386.253	2	0.8	1.0200	GLIDILK
1964	target	896	9132	22499	936.980	2	-2.1	1.0199	GGPPHGHRHPAEATLPGGK
1965	target	896	16085	13374	758.407	2	-1.0	1.0199	ELADDLLCEILLR
1966	decoy	897	20616	14132	530.792	2	-4.4	1.0198	VAVTDCLALR
1967	target	897	14323	9253	567.796	2	5.3	1.0198	DVFAEVEGLR
1968	decoy	898	15565	18774	552.956	3	12.6	1.0197	ALALSNELWNPSDAR
1969	decoy	899	14568	16284	770.359	2	1.7	1.0196	LQSSEWYDNELR
1970	decoy	900	20095	17313	945.485	2	-21.9	1.0195	TLFLVGLESQANEPMLK
1971	target	900	17483	5579	425.209	3	-0.9	1.0195	NQSAPSETVNAR
1972	decoy	901	2170	5985	508.773	2	0.8	1.0195	IEADAATAVR
1973	target	901	6428	6615	371.234	2	-0.3	1.0194	LVPSAVR
1974	target	901	6419	8741	378.224	2	-1.5	1.0193	IAGLPER
1975	target	901	11516	7146	372.224	2	0.6	1.0191	AAELALR
1976	target	901	3610	15717	615.343	2	12.6	1.0188	AVWVADKDGLR
1977	target	901	7153	18081	643.998	3	-5.0	1.0184	DAEQERELLSSVVADIR
1978	target	901	10036	11562	872.437	2	-12.1	1.0184	ELDGVRDELAVTAQ(Deamidated)AR
1979	target	901	20802	11682	393.745	2	0.6	1.0183	QLISAVR
1980	decoy	902	20900	24628	421.758	2	-1.5	1.0182	AVTSIVPR
1981	target	902	132	12793	387.892	3	-1.9	1.0181	VLAGELYAGLR
1982	decoy	903	20051	14334	427.776	2	-1.5	1.0179	VAVSILPR
1983	target	903	1107	13979	404.234	3	15.4	1.0179	AGLAAHPAFVTR
1984	target	903	20048	9636	586.833	2	5.2	1.0178	GLLDDGTAVAIK
1985	target	903	11399	9041	675.863	2	-3.2	1.0178	TAAQHLPRTEAR
1986	target	903	13068	18578	763.383	2	0.6	1.0175	QAMGNIAYNQLFR
1987	decoy	904	14380	15102	571.283	2	-1.5	1.0173	DVPGGQGADAVR
1988	decoy	905	7117	11504	494.785	2	2.3	1.0172	SIMALNALR
1989	target	905	5113	5800	739.883	2	-3.5	1.0164	IYDPGYLNTAPVR
1990	decoy	906	1643	16477	913.906	2	-23.4	1.0163	EEISEAMDSFIELSAR
1991	target	906	10061	17752	955.452	3	2.0	1.0162	QELELMAARVENTSSSSESPSDPFPR
1992	target	906	18901	19009	572.804	2	0.1	1.0159	EWLEALEVR
1993	decoy	907	10539	15243	536.795	2	18.0	1.0159	IIAEPDATSR
1994	target	907	6245	10664	492.600	3	1.1	1.0157	LAGTTGYLAPGEVAR
1995	target	907	17498	22339	547.359	2	1.3	1.0155	LVAVQPVVLR
1996	decoy	908	6693	13817	628.847	2	2.4	1.0155	DLSLTPNLDLR
1997	target	908	59	10555	655.829	2	4.6	1.0153	ESEAGGAHGVQLR
1998	decoy	909	43	7595	827.383	2	-1.4	1.0151	NHEGLVDNEGWDLR
1999	decoy	910	7815	17254	580.321	2	2.4	1.0143	LTEATLAN(Deamidated)GLR
2000	target	910	13683	17790	754.880	2	-3.8	1.0143	TVADEFQNISVGTK
2001	decoy	911	1952	10878	460.253	3	4.2	1.0141	SLVLDLMFGDLR
2002	decoy	912	2666	17884	776.870	2	-1.4	1.0140	ALPDAEGQGNGPGVDR
2003	target	912	19243	7597	697.008	3	-2.2	1.0138	LGIDFVISTGDNFYDN(Deamidated)GLK
2004	target	912	19433	10946	496.263	2	-1.9	1.0135	VEQIFEAR
2005	decoy	913	18396	20901	653.888	2	-5.7	1.0135	LLPVAEVWLGPL
2006	target	913	18907	9291	622.827	2	-0.6	1.0133	LQTAPTESQ(Deamidated)IR
2007	target	913	20686	12708	708.351	3	0.9	1.0133	MFSPFGKITAEDSLWHTR
2008	target	913	6644	3752	808.896	2	1.3	1.0133	AQASLICDDDPLEVK
2009	target	913	5623	23858	1568.725	2	-2.2	1.0133	AVFDEIPEPCHVSWSSLVTAYSNNSMPR
2010	target	913	1935	22217	737.711	3	2.4	1.0133	LSCSRNAPCHGITLQNIDLR
2011	decoy	914	3322	22670	855.428	2	-3.1	1.0133	TVVHYGHNSAVGCLPR
2012	decoy	915	2441	7093	621.335	2	12.4	1.0131	DQIPSDAVGALR
2013	decoy	916	10591	14680	463.788	2	1.1	1.0130	ITEVVPLR
2014	target	916	8142	15824	744.404	2	-3.5	1.0129	ISDSALVAAAVLSDR
2015	target	916	3555	20423	848.932	2	1.1	1.0128	NLPYGQTFFGRPSGR
2016	decoy	917	6737	6259	676.855	2	10.7	1.0128	IASGVDVMYELR
2017	decoy	918	2052	11676	435.774	2	-0.8	1.0128	GELLIAVR
2018	target	918	662	4491	386.871	3	-10.2	1.0126	DVVVDQGTGLR
2019	decoy	919	1402	23356	1137.558	2	-0.9	1.0126	LPEHEGSVLMSLNNHGAPCIR
2020	decoy	920	2116	20031	868.912	2	0.8	1.0125	PEVCDLAYTLNVDER
2021	decoy	921	7410	20563	620.323	3	-6.5	1.0125	IAIDKGQGLSPDDNFIR
2022	target	921	15189	20930	967.491	2	1.4	1.0124	EAMELVVALTACADSLAAR
2023	target	921	10987	16282	644.849	2	13.6	1.0124	SVTAEDLVDALR
2024	decoy	922	19756	20576	922.476	2	4.0	1.0124	EVFGYILEWNAAYIR
2025	decoy	923	15161	15710	575.289	2	-17.0	1.0122	FQIETDGIAR
2026	target	923	19469	4717	513.790	2	2.7	1.0121	AAAGPASAAALR
2027	target	923	10168	19022	609.347	2	-7.3	1.0121	ALGSLRTSSGIR
2028	target	923	16264	13490	523.289	2	-0.3	1.0120	IGTM(O)IEIPR
2029	decoy	924	3843	8434	408.234	2	-1.7	1.0120	IADEVLR
2030	target	924	20440	11109	583.837	2	-7.1	1.0118	GRAAPVLAAAGGR
2031	decoy	925	11878	23969	1178.605	2	-2.2	1.0117	KSRVGAYSVTEGVVAAGCEGFLR
2032	target	925	4726	15239	554.307	2	8.2	1.0117	LACGGFTLAVR
2033	decoy	926	9128	13355	471.292	2	-1.4	1.0116	LLGGELIAR
2034	decoy	927	16832	16406	556.303	3	7.0	1.0114	YGLSSLCLGQ(Deamidated)SIVGIR
2035	target	927	6741	9616	416.748	2	1.2	1.0114	SLSLGSLR
2036	decoy	928	14361	21929	741.721	3	-0.4	1.0113	AVMANLALLQFESTYGLPER
2037	decoy	929	1468	13484	650.368	2	1.9	1.0113	LIGSALN(Deamidated)INVER
2038	decoy	930	14150	11263	435.774	2	-0.9	1.0113	ITTPAVLR
2039	target	930	11213	18481	505.821	2	-0.8	1.0112	ALLTLPNIR
2040	target	930	7059	21897	849.992	2	2.2	1.0112	IALPAMDRALPVYLR
2041	decoy	931	2586	21433	970.974	2	-10.0	1.0111	DLEPILYHLEEAVEDR
2042	target	931	11608	10059	628.336	2	1.2	1.0108	TPAAAAEGGELLR
2043	decoy	932	1507	17327	769.063	3	0.8	1.0108	LLDLCHLQRGDPGVGSSAPVDR
2044	target	932	13002	2926	659.978	3	0.2	1.0108	ACCCSSSSAPILAAAPDAALR
2045	decoy	933	18154	23439	1223.569	3	-1.1	1.0107	LIGWFLAVHCAGSDEVGAHAHANFNDEYPSGDLR
2046	target	933	13804	21136	824.432	2	2.8	1.0104	LAYLPSSTSHMTALR
2047	target	933	19644	4690	453.907	3	-2.8	1.0103	AETETPVSAVSIR
2048	decoy	934	3170	12579	575.985	3	1.0	1.0103	IVGAALQ(Deamidated)LSESLEAPAR
2049	target	934	20943	12223	971.973	2	7.2	1.0100	LQADLDCSFSGTTAVCAIK
2050	decoy	935	4845	11539	600.342	2	2.4	1.0100	GLGLAN(Deamidated)ISQAVR
2051	target	935	13985	23649	932.801	3	1.7	1.0099	DLSNHAHIENIVIESFQSPFEEIK
2052	target	935	16544	19585	879.446	2	-2.0	1.0096	DLMVAEIQWIPATDR
2053	target	935	12291	9090	469.789	2	-8.6	1.0095	VIPAALAGAR
2054	decoy	936	1766	17801	652.839	2	0.1	1.0095	VTSAPELMMGLR
2055	target	936	485	16969	874.442	2	-3.6	1.0095	ENGGGEARGPGGAPVGLPR
2056	decoy	937	12219	16823	556.302	3	4.3	1.0094	YGLSSLCLGQ(Deamidated)SIVGIR
2057	decoy	938	20050	23513	1422.182	2	0.9	1.0093	QVVLCSLAYGALEWHYMDYESPLR
2058	target	938	4012	10909	922.458	2	9.0	1.0091	SHLREVFVDVAGEDDR
2059	decoy	939	19302	23584	1060.528	2	-0.8	1.0090	N(Deamidated)LAASALFELDNELSDGALR
2060	decoy	940	19073	9565	650.854	2	-8.2	1.0089	ELVDAEVGSLIR
2061	target	940	19340	21898	662.386	2	20.0	1.0089	AATAGAAPAVPSALR
2062	decoy	941	19744	22397	824.934	2	2.7	1.0088	IEDPWGRPLNAGAPR
2063	target	941	16019	17278	798.960	2	3.4	1.0088	LASSVQQLLASPNLR
2064	decoy	942	20826	10563	614.329	2	14.7	1.0085	VIDANTNPDLR
2065	decoy	943	5379	7783	590.784	2	-9.1	1.0084	FDVRSGDASAR
2066	target	943	645	8062	636.339	2	0.8	1.0084	LDGRPISSAAER
2067	decoy	944	4857	7490	414.744	2	-15.5	1.0082	ALVEAVAR
2068	decoy	945	9305	10056	493.254	2	5.5	1.0082	PDEVEGALR
2069	target	945	8032	11445	410.719	2	0.3	1.0081	VGIN(Deamidated)GFGR	>tr|A0A3L6PH99|A0A3L6PH99_PANMI Glyceraldehyde-3-p
2070	target	945	18876	10770	629.836	2	-0.0	1.0079	ILGSLSASPERE
2071	target	945	15466	23801	1042.526	2	0.7	1.0078	WAEEWFMVANLAPGLPPR
2072	decoy	946	1703	21497	720.913	2	1.0	1.0078	LLGGLERDADIIR
2073	target	946	5274	6649	400.735	2	0.7	1.0077	ILQAEAR
2074	decoy	947	18307	6095	496.249	3	12.6	1.0075	SLGTEEANPIGQDR
2075	target	947	760	7068	378.740	2	0.4	1.0075	VLAAGVAR
2076	target	947	18728	18489	452.766	2	0.6	1.0074	VIAAFVER
2077	target	947	6446	21128	752.058	3	-2.3	1.0074	YTNLIGVSNNMVFLRDELR
2078	decoy	948	13951	8684	430.746	2	1.0	1.0074	TALATEVR
2079	decoy	949	11474	23032	1172.572	3	2.8	1.0072	LADPAELAYGGKSLSNDLGSSTTHFPAEPDVEAR
2080	target	949	4014	3999	520.796	2	11.8	1.0072	ILNEPEVAR
2081	target	949	16767	6220	350.229	2	-0.3	1.0072	VLAGAIR
2082	decoy	950	11144	19158	677.883	2	1.2	1.0071	TLVLADLPEDLR
2083	decoy	951	7835	23978	899.056	5	1.1	1.0068	INHPQAAGDLTISLPAWAEHACSLRRLAFMEGGVTSTDWLR
2084	target	951	20503	21622	839.438	2	-1.4	1.0067	FPLPAAPAPSSGGAGGAPR
2085	target	951	16026	14162	925.459	2	9.7	1.0066	GQFQHSSFLAGGATSAAGR
2086	decoy	952	12309	20420	992.480	2	-2.9	1.0065	DLFATIMTTSHEPDHLR
2087	decoy	953	3900	11693	724.340	2	5.4	1.0064	AALAGATN(Deamidated)SEEGAER
2088	decoy	954	13188	6639	708.372	2	3.8	1.0063	LASDRDLIMPER
2089	decoy	955	6994	12572	615.314	2	-23.1	1.0063	ILQPSSAASEAR
2090	decoy	956	17258	5029	422.729	2	-1.2	1.0062	LAEN(Deamidated)GAIR
2091	decoy	957	2152	12204	809.413	2	1.9	1.0062	VCTSFGHNAQLLATR
2092	decoy	958	17819	6930	819.369	2	-1.3	1.0062	SFDGCPGLNSAREER
2093	target	958	1294	22433	991.827	3	-0.9	1.0061	FSPELTSTQFNWQFSIVCLAEN(Deamidated)GIIK
2094	target	958	19740	23797	974.552	2	3.5	1.0059	AVDSIGLAPPPPTSLFLPR
2095	target	958	4232	4328	338.861	3	12.0	1.0059	IELDAANLR
2096	target	958	12942	9305	552.297	2	-0.5	1.0055	ACSIVASSLPR
2097	decoy	959	13010	18627	937.789	3	-2.3	1.0053	GIQSAGSLDNGDLPDVCNPNTINLDLR
2098	target	959	12679	13937	535.814	2	-17.9	1.0053	TLVCVPLVAR
2099	decoy	960	9682	18400	844.102	3	0.3	1.0052	GDAGVHQ(Deamidated)HSSLLLASSALDIGPDLR
2100	decoy	961	9841	14250	594.827	2	6.1	1.0051	ALLQMGLTGER
2101	target	961	17103	17180	815.437	2	4.5	1.0049	TVPAVQVNEAFEVAR
2102	decoy	962	11493	7951	545.280	2	-0.1	1.0049	DGEQLTTAVR
2103	target	962	16125	13455	490.262	2	-4.3	1.0049	SIGVSDFVR
2104	target	962	2003	17961	564.300	3	4.0	1.0047	LELLM(Dioxidation)GGGERSVEIR
2105	decoy	963	4925	3391	348.862	3	2.9	1.0046	VESLGGVEVR
2106	decoy	964	2302	17557	766.397	2	7.1	1.0046	LAEKADAFPGEEVR
2107	decoy	965	2686	18801	907.001	2	-1.4	1.0045	LLESERQPPFGLASLR
2108	decoy	966	5245	20959	576.675	3	-1.7	1.0044	IAFPVLEGMNLGLLLK
2109	decoy	967	19040	12451	763.355	2	-0.7	1.0042	DATWPHAQDTVER
2110	decoy	968	3581	14131	421.759	2	0.7	1.0042	VASSLLPR
2111	target	968	9052	8795	589.811	2	-1.9	1.0042	AAPVAPPAEEAR
2112	target	968	1230	16201	780.380	2	-17.0	1.0041	N(Deamidated)LESLDIDEILER
2113	target	968	1747	5463	622.322	2	-2.6	1.0041	ASGGGVAQQAELR
2114	decoy	969	9405	12345	441.774	2	0.6	1.0041	AVLDPLVR
2115	target	969	20282	12864	622.350	2	2.8	1.0039	VDALLDDLTLR
2116	target	969	13510	8415	786.850	2	-0.0	1.0037	DFKYNSVNEGDER
2117	target	969	7710	16008	544.280	2	-9.0	1.0037	ALDEIEELR
2118	target	969	8698	13724	372.243	2	1.8	1.0035	SIAALLR
2119	decoy	970	16038	7288	622.339	2	5.5	1.0032	ELRELADLER
2120	decoy	971	4106	3613	406.213	3	-5.7	1.0031	LAFAENPEIGR
2121	decoy	972	13324	17477	449.790	2	0.7	1.0029	LLSSIPLR
2122	decoy	973	16730	18831	421.759	2	0.4	1.0027	VASSLLPR
2123	target	973	12019	9277	417.728	2	2.3	1.0027	VAIN(Deamidated)GFGR	>tr|A0A3L6PWK9|A0A3L6PWK9_PANMI Glyceraldehyde-3-p
2124	target	973	11327	12571	773.885	2	9.6	1.0026	IDEEN(Deamidated)NELIISEK
2125	decoy	974	16342	17789	578.300	3	-0.2	1.0026	SANPLFSSSLDTPAGLR
2126	target	974	11978	6544	429.264	2	0.2	1.0024	VVASLAAAR
2127	decoy	975	1757	18640	927.960	2	-0.0	1.0023	VKLNNHNCASEELVER
2128	target	975	2673	12052	641.822	2	-1.0	1.0022	APGEGASAPAEVAR
2129	decoy	976	18637	7750	520.318	2	3.5	1.0020	VLVLAGPSGAR
2130	decoy	977	14504	7734	613.841	2	1.4	1.0020	LGGIEDGSLPLR
2131	target	977	7751	6083	365.234	2	-1.9	1.0019	IVAISAR
2132	decoy	978	2802	22730	732.391	2	-12.7	1.0018	ELQLLFMTLAER
2133	target	978	8648	22912	899.960	2	0.9	1.0016	AVEGISGHVDTTNMVIR
2134	target	978	17047	23486	1320.617	2	4.8	1.0014	TEGPILEFDCNFNDDELAIESLR
2135	decoy	979	12936	18468	1028.142	3	-6.6	1.0014	DSDAEEFILAGQWEPSLSQTVVCTTAER
2136	decoy	980	5043	15769	703.844	2	-1.6	1.0011	LEDACAIVDQTTK
2137	target	980	14093	22676	972.174	3	3.0	1.0010	LGHENIMKLAVYASDQTHVTFQKGAR
2138	target	980	3335	22558	521.830	2	1.2	1.0008	IGVIESLLAK
2139	target	980	473	5849	530.270	2	0.1	1.0008	LVEDGEELR
2140	target	980	12799	13186	640.340	2	-2.6	1.0008	QLHEQLEVQR
2141	target	980	18338	14654	570.816	2	-11.4	1.0008	VAPGKDDLLGR
2142	decoy	981	525	22007	758.049	3	0.3	1.0008	CHSDLGVDTSIMVPLTLVDTR
2143	decoy	982	10652	16342	1010.505	2	-0.2	1.0007	GLTASYSLVASDEFGIYAR
2144	decoy	983	17127	18702	971.450	3	-1.9	1.0006	SVDFHFICEAVNEDSNVPAFDLSSAAK
2145	target	983	7622	3749	586.818	2	1.4	1.0006	LSQQELEAVR
2146	target	983	4138	10537	507.291	2	1.2	1.0006	ALALAGGDLGR
2147	target	983	15111	18604	865.924	2	1.8	1.0004	SMEAEPGSAQVLQDLR
2148	decoy	984	6951	6279	470.765	2	1.7	1.0004	LPAN(Deamidated)GGAAIR
2149	decoy	985	17311	18429	967.139	3	-0.8	1.0002	LDDIFDHDGPPAVRAMALQGEVDVYR
2150	decoy	986	13360	10743	508.275	2	1.7	1.0000	ADLVN(Deamidated)IDVR
2151	decoy	987	9920	14483	521.798	2	-0.8	0.9998	AGLVEVAVER
2152	decoy	988	14721	21828	879.438	2	-0.5	0.9998	PAEVDIAASEGFGEIPR
2153	target	988	9892	21378	564.317	2	14.9	0.9996	DFYTTVILR
2154	decoy	989	3783	13641	679.368	2	2.7	0.9995	IVLHLSSSCTAAR
2155	decoy	990	16775	13066	776.421	2	4.8	0.9994	GFHELPLANLGDLR
2156	decoy	991	12499	15182	400.256	2	0.7	0.9993	LADLVLR
2157	decoy	992	11545	15875	728.835	2	-6.2	0.9991	SKNRCDPDAAHSR
2158	decoy	993	8836	15492	638.301	2	11.3	0.9991	DESVGASESAAPR
2159	target	993	13336	15086	623.321	2	1.5	0.9991	EN(Deamidated)AILQ(Deamidated)ASLER
2160	decoy	994	5438	13123	673.373	2	4.8	0.9990	IISGDTTGLEIAR
2161	decoy	995	10040	23079	501.291	2	11.6	0.9990	ATEELGILR
2162	decoy	996	2416	23185	1057.849	3	-5.3	0.9989	GYSPN(Deamidated)LYLGGGGVSLGASSDVQVLN(Deamidated)GGFLQDK
2163	decoy	997	9813	21664	810.062	3	-0.0	0.9987	DLDSEEEGEKIDPTDSVIPALR
2164	target	997	12553	19846	623.840	2	-5.7	0.9987	LLN(Deamidated)DLFGVQAR
2165	decoy	998	16581	22054	450.275	2	13.5	0.9986	NVIGEVLR
2166	target	998	13741	11935	770.340	2	1.2	0.9986	QNMNCATICVTEGR
2167	target	998	2830	23514	1364.652	3	-3.4	0.9984	DLIGAVVDGFN(Deamidated)ATAFAYGQ(Deamidated)TSSGKTFTMNGSDVDPGIIPR
2168	decoy	999	7860	23867	1234.603	2	-4.0	0.9981	DLTHGGN(Deamidated)PFESYFTGKVLSELR
2169	decoy	1000	17634	3895	603.805	2	5.8	0.9981	ALSNTTSDLER
2170	target	1000	18973	12097	607.843	2	-9.1	0.9981	IIELSGAWGIR
2171	target	1000	10011	18423	745.029	3	-1.3	0.9980	GASGSGTVDGGDLQALAMELLDR
2172	decoy	1001	9940	19990	567.318	3	7.4	0.9980	LKFEGFNAAHSLPLR
2173	decoy	1002	20817	23809	1276.095	2	-5.1	0.9978	DLKFQHTAQQWDVSSNSEGFAR
2174	target	1002	14939	4034	362.505	3	-1.8	0.9978	YRGEFEER
2175	target	1002	20401	15901	520.805	2	-6.8	0.9977	ALPSSPSLLR
2176	target	1002	5962	17494	747.890	2	12.0	0.9977	DDELHQLLQDIR
2177	target	1002	1856	8039	637.331	2	-1.9	0.9975	QELLACEGAAIR
2178	target	1002	10280	20226	848.933	2	2.5	0.9974	NLPYGQTFFGRPSGR
2179	target	1002	15270	9272	429.261	2	-6.2	0.9974	LVASAAGLR
2180	decoy	1003	10551	11905	409.232	2	18.4	0.9974	DSDIVLR
2181	decoy	1004	3385	6190	343.860	3	-2.0	0.9974	ASVGSPSGVLR
2182	target	1004	6998	22693	665.658	3	-2.7	0.9973	CGCGYNIRDLRNIN(Deamidated)NIR
2183	target	1004	20453	20855	448.802	2	3.4	0.9972	LLTLPAIR
2184	decoy	1005	19519	7012	594.300	2	1.6	0.9970	DPASESLAEIR
2185	target	1005	18139	17155	630.659	3	1.2	0.9969	VN(Deamidated)GTALSVSLVPSSWSER
2186	decoy	1006	18461	15140	528.808	2	3.2	0.9969	IADAVELAVR
2187	decoy	1007	6473	8921	401.755	2	-1.6	0.9968	LTAGSLLK
2188	target	1007	5463	9871	514.790	2	-0.4	0.9967	IPVTADSVAR
2189	target	1007	1087	16739	738.390	2	-0.5	0.9967	VFDAETSELVLPR
2190	decoy	1008	15432	6379	637.799	2	-5.0	0.9966	NNGEQLSEVER
2191	target	1008	11408	13248	357.237	2	0.4	0.9965	ALALGLR
2192	target	1008	16143	17826	791.438	2	5.4	0.9964	VIASSGVVDATPVGPGR
2193	target	1008	10945	21830	696.364	2	-0.1	0.9963	DLSVMEATISGLR
2194	target	1008	1537	17933	506.311	2	-4.6	0.9963	IPTLVEALR
2195	decoy	1009	2104	8958	515.774	2	4.9	0.9963	NVCPLESLR
2196	target	1009	10310	11726	429.276	2	-0.2	0.9962	IAIATQLK
2197	target	1009	13195	14773	859.937	2	-9.2	0.9962	EVLQFEIARAGGDSAR
2198	decoy	1010	8230	21302	562.380	2	-2.9	0.9958	ILAPLSKLLR
2199	target	1010	1344	16790	898.489	2	9.1	0.9958	APPSSGVDVAVKDGDLLR
2200	target	1010	8909	5541	403.216	3	1.5	0.9956	SAVELYEAGIR
2201	target	1010	11919	21175	732.397	2	0.6	0.9955	RAESTELFLELR
2202	decoy	1011	8559	20442	944.974	2	-9.6	0.9955	LPSADKMAALSEWGSGIR
2203	target	1011	17595	9727	751.889	2	1.1	0.9954	SEISDSIVETVAPR
2204	decoy	1012	12797	20891	1062.524	2	5.8	0.9954	EVLDCMGRPFSLVIMEER
2205	target	1012	11162	14367	477.263	3	-3.5	0.9954	NIVGIFAGPSEAVR
2206	decoy	1013	12009	18046	570.009	3	1.2	0.9953	IALVEALGVLVDSRPR
2207	target	1013	4665	9409	416.749	2	3.1	0.9951	SLSLGSLR
2208	decoy	1014	6988	4946	434.785	2	0.6	0.9951	LLERPLK
2209	decoy	1015	11648	24535	463.342	2	23.1	0.9950	ALRLLLVK
2210	decoy	1016	10423	23300	622.375	2	5.2	0.9950	VLASTSVVGALAR
2211	decoy	1017	20191	5485	348.210	3	-8.8	0.9950	LIPSLSSAVR
2212	decoy	1018	543	16567	777.395	2	0.7	0.9949	TVYGIEMMLVANGR
2213	decoy	1019	14446	23267	591.298	3	-8.5	0.9948	RPAGTDTADGVDQLVTR
2214	decoy	1020	17943	20033	793.069	3	-2.7	0.9946	HLIETSGAHSANDLLTVELDNK
2215	decoy	1021	13066	12056	807.948	2	-0.2	0.9945	LISMLTNPLVTQER
2216	target	1021	11168	19157	846.923	2	2.9	0.9945	FLFDNKENNPAEVR
2217	target	1021	18942	18151	950.939	2	4.2	0.9945	TIADVDEFEEMFGAQAK
2218	target	1021	11759	7234	722.370	2	10.0	0.9944	VENNDLRAEVER
2219	decoy	1022	20709	22134	1002.482	2	-9.1	0.9944	SLATDNYVLSMAFESSIR
2220	target	1022	15545	18370	435.774	2	-0.0	0.9944	EVLAGLLR
2221	decoy	1023	19973	12574	579.824	2	3.7	0.9941	ALENELTGLAK
2222	decoy	1024	196	11194	824.396	2	-1.0	0.9937	GLDSPDIGDFLDDLR
2223	decoy	1025	15854	21289	1035.000	2	1.8	0.9934	LDLADCEYFIVGPSLEER
2224	target	1025	5868	10053	393.247	2	-0.6	0.9934	IAIEALR
2225	target	1025	16817	23949	800.412	2	3.8	0.9934	DLAWLCLWPGAAAGR
2226	target	1025	7673	21493	691.872	2	7.3	0.9933	SLADALTGPGPDLR
2227	decoy	1026	15902	5675	451.554	3	2.7	0.9933	SDGLEYQSGAGLR
2228	decoy	1027	16640	13735	560.311	2	-0.0	0.9933	ATLVGFQEVR
2229	decoy	1028	10737	21649	698.414	2	-8.2	0.9933	GLLVAPVVNTKER
2230	target	1028	9147	11026	386.240	2	1.5	0.9933	LEALGLR
2231	target	1028	7845	18435	567.010	4	4.8	0.9932	SVNTCAGSAAWEEEAGGLELDR
2232	target	1028	17312	9257	626.315	2	6.6	0.9929	LDFVGAGNCSLR
2233	target	1028	4064	12526	624.319	2	15.4	0.9928	CLPSLECLDVR
2234	decoy	1029	18679	21435	782.048	3	-7.4	0.9928	WLTRPASFFVTSEGNQFNSR
2235	target	1029	887	23727	1335.313	3	-2.0	0.9926	FLHPDLVAEYEYIFLWDEDIEVDSFEPLQYLR
2236	target	1029	3733	22969	987.007	2	2.7	0.9926	VTPPCADHGRPLASGEPLR
2237	decoy	1030	16908	13440	786.396	2	5.2	0.9926	IADSQQSDPRLDAR
2238	decoy	1031	12102	13063	561.794	2	0.7	0.9925	LLYVDGADTR
2239	decoy	1032	19440	14568	449.772	2	2.3	0.9924	LSALEIPR
2240	target	1032	18692	22695	920.449	2	5.2	0.9924	SAGALEFMGVHHADELR
2241	target	1032	15072	20598	464.926	3	10.5	0.9924	LVAAGEISTQTFR
2242	target	1032	18720	4903	386.874	3	-4.5	0.9922	LASDGVNDIVR
2243	target	1032	5287	13366	417.727	2	1.0	0.9921	IGIN(Deamidated)GFGR	>tr|A0A3L6RVW8|A0A3L6RVW8_PANMI Glyceraldehyde-3-p
2244	target	1032	13013	11568	801.361	2	-18.9	0.9920	NYVPYELSQAMMR
2245	target	1032	19881	18193	867.917	2	0.5	0.9920	SAATGGGSSSSNPSTPTLR
2246	target	1032	9503	11710	675.815	2	-23.6	0.9920	AADLGFEETELR
2247	decoy	1033	10055	18319	762.929	2	-1.8	0.9917	LPVLGFENGLVNPR
2248	target	1033	468	19131	820.385	2	4.8	0.9916	SLSNHPDEEDIIDR
2249	decoy	1034	2049	18028	847.461	2	-7.3	0.9916	LTSQPILTAFAFSAAR
2250	target	1034	10462	9571	450.251	2	0.2	0.9914	AATPDGVLR
2251	decoy	1035	8950	23371	1131.581	2	5.3	0.9914	DLYKPEGSGPSCINITGELLR
2252	target	1035	10343	4271	480.891	3	-0.2	0.9913	SPDAEQ(Deamidated)AAPTEPAR
2253	target	1035	20732	5806	673.996	3	8.8	0.9913	DAFGSSTAPLAWHDFLER
2254	decoy	1036	4416	12881	660.842	2	-2.5	0.9912	LFHHPAINSER
2255	target	1036	1534	9759	628.830	2	3.7	0.9912	IPVQGTEEEVR
2256	target	1036	5377	10848	400.219	3	0.8	0.9909	VPKDENLDIR
2257	target	1036	9404	18369	490.275	3	3.5	0.9908	FISDHLFAHLIR
2258	target	1036	9208	13875	456.282	2	-11.8	0.9908	LAPSALALR
2259	target	1036	13728	14410	639.825	2	-2.9	0.9907	SSITMNVNSIGR
2260	decoy	1037	5876	6915	665.854	2	4.1	0.9907	VAVDNGTLSDALR
2261	decoy	1038	10086	18402	926.455	2	4.9	0.9907	AWMYEGELEQVLVER
2262	decoy	1039	9578	24000	1555.758	2	-1.9	0.9905	YRALHPGWVFPDDSEDTLSALSMLHPR
2263	decoy	1040	15372	21824	876.431	2	-1.6	0.9905	TIESF(O)TFAMWHPLR
2264	target	1040	17099	8010	724.363	2	0.3	0.9903	AQLEEFAAAAEAAR
2265	decoy	1041	10472	5222	430.562	3	0.4	0.9902	LASEDANTLSLR
2266	target	1041	6042	3920	341.530	3	0.3	0.9901	LPAQQPAAAR
2267	decoy	1042	19793	24947	477.358	2	23.4	0.9900	LKLIVLVR
2268	decoy	1043	8181	5622	529.779	2	1.5	0.9900	IMPPACASIR
2269	decoy	1044	20370	12322	372.236	2	-1.4	0.9899	ALDIALK
2270	target	1044	6236	7454	915.453	2	-0.0	0.9898	TPHLPAAASSTSSSATTSR
2271	target	1044	316	17151	471.784	2	-0.7	0.9896	LLTPETLR
2272	target	1044	18411	21625	879.448	2	2.3	0.9896	GIGFELFTDAGQYAIR
2273	decoy	1045	18510	16267	522.289	2	-2.0	0.9896	EDVLADLLR
2274	decoy	1046	6301	19893	450.797	2	-1.1	0.9896	TVIVTVIR
2275	target	1046	20147	19313	838.931	2	3.1	0.9895	WSPASPLLAQADAHGR
2276	decoy	1047	8438	20920	583.861	2	0.8	0.9893	INEGLLPVLAK
2277	target	1047	7989	10148	443.750	2	20.5	0.9892	VAGGGGQ(Deamidated)ALR
2278	target	1047	19631	16611	434.767	2	2.8	0.9891	LPAADLLR
2279	decoy	1048	2034	11322	870.728	3	-2.2	0.9890	FIPMPMLMACAQ(Deamidated)DPGHFQANYAR
2280	decoy	1049	1216	11207	804.407	2	8.4	0.9889	PLSHHIFGGEATGER
2281	decoy	1050	11362	6847	623.807	2	-2.7	0.9886	MEAGSSLPAVER
2282	target	1050	18687	16955	485.291	2	2.7	0.9885	IPTELAGLR
2283	target	1050	16203	16344	459.773	2	-1.9	0.9885	LVFVDVAR
2284	decoy	1051	1835	20568	592.322	3	2.4	0.9884	AFGVYAHELSALVEIR
2285	decoy	1052	4641	17125	688.888	2	9.1	0.9884	LLVDWESVFIR
2286	decoy	1053	888	10118	615.831	2	6.4	0.9883	IVLPDQFDQR
2287	target	1053	15805	21692	908.437	2	-1.3	0.9883	ACAAPAEDGAVEWGSLLR
2288	decoy	1054	2235	22485	839.440	4	3.0	0.9882	TVVSYEPGSIAVNVIQSANHVLGSREEETIR
2289	target	1054	11690	18266	628.362	2	7.9	0.9882	LVVELGPMEIR
2290	decoy	1055	9347	16654	809.868	2	-1.5	0.9879	DDEPAADSRASITDR
2291	target	1055	18934	20664	931.491	2	-1.2	0.9877	ARAVSYVDADLQLDGIR
2292	target	1055	8046	8544	422.919	3	14.8	0.9875	LPPMNALEILR
2293	target	1055	7962	19965	527.819	2	-5.2	0.9873	LGGANLLGAIR
2294	target	1055	15837	16386	610.008	3	10.0	0.9871	LAGNFLVGQIPAGIAQCR
2295	decoy	1056	994	6797	687.829	2	-6.9	0.9871	AELDGERDKDAR
2296	target	1056	12950	19926	675.851	2	-4.7	0.9870	VLHDPGTDVELR
2297	decoy	1057	20890	14041	690.386	2	-2.2	0.9865	LLAWSSSIIFSR
2298	target	1057	311	16317	501.297	2	6.2	0.9865	VEMIGALLR
2299	decoy	1058	9341	10672	873.458	2	-9.5	0.9864	VLFGAPYNLWQLEPV
2300	decoy	1059	12116	15564	703.841	2	-6.3	0.9863	LEDACAIVDQTTK
2301	target	1059	54	16517	539.954	3	-3.5	0.9863	VLEIGMGSDLSLDLR
2302	target	1059	2534	11953	849.968	2	-0.4	0.9861	VSSGRPPLFASEKPAR
2303	target	1059	10752	14971	743.897	2	0.8	0.9861	LASLAENSLNAVER
2304	decoy	1060	7119	22929	960.480	3	-1.6	0.9859	CCVSGESIVKLGDQLLGAN(Deamidated)LN(Deamidated)IGTTCLR
2305	decoy	1061	3023	15751	514.810	2	1.9	0.9858	LAAAELSVVR
2306	target	1061	3756	6211	467.244	2	-0.6	0.9857	QSMLAVER
2307	target	1061	12236	11237	421.758	2	0.2	0.9857	VASLSPLR
2308	decoy	1062	13883	14144	434.767	2	0.9	0.9855	VLDVAPVR
2309	decoy	1063	2418	6668	501.754	2	-21.2	0.9854	EKAGLDDVR
2310	target	1063	2793	5079	410.214	3	0.2	0.9854	QAAVDAQAEAVR
2311	target	1063	3120	14915	684.387	2	11.9	0.9853	ILGYLACFNVVR
2312	decoy	1064	16902	4744	573.297	2	-6.7	0.9852	LPFAIDGEQR
2313	target	1064	12808	9496	532.778	2	21.5	0.9851	NYSIPEVDK
2314	target	1064	20674	20646	448.800	2	0.5	0.9851	LLTLPAIR
2315	decoy	1065	16363	9958	603.313	2	2.2	0.9851	ITEALFGDSPR
2316	target	1065	7360	19103	731.057	3	-1.3	0.9851	LDVPASVFSAGSIVDSGTVITR
2317	target	1065	2681	15071	572.303	2	-12.3	0.9850	GAQGAVDSLLGR
2318	decoy	1066	15318	17778	421.759	2	0.5	0.9849	AVTSIVPR
2319	target	1066	15862	12710	365.234	2	-0.0	0.9848	TVGALLR
2320	decoy	1067	12350	12566	440.574	3	10.0	0.9848	ETFLDAGLAGLRG
2321	decoy	1068	14550	15826	844.448	2	3.0	0.9848	AFEAAVIAAAAVMEPAR
2322	target	1068	12352	6657	428.748	2	-13.0	0.9847	VAAGAAAAVR
2323	decoy	1069	16021	16614	556.302	3	4.6	0.9847	YGLSSLCLGQ(Deamidated)SIVGIR
2324	target	1069	7886	20737	584.359	2	1.0	0.9847	IVIAVDPITAR
2325	decoy	1070	20607	14868	735.421	2	1.2	0.9846	ILGALLEENQTIR
2326	target	1070	9570	23869	1122.047	2	-2.1	0.9846	LLDCQKLSLEACTHAAQNER
2327	decoy	1071	8705	22530	944.486	2	0.9	0.9845	LSAAGMPGLQ(Deamidated)GPDFLGLSR
2328	target	1071	18806	13182	786.404	2	-8.7	0.9845	LAEVAPSASARSEGAR
2329	decoy	1072	5971	8532	476.262	2	2.9	0.9844	YVLADATAK
2330	decoy	1073	17793	20551	858.745	3	1.9	0.9843	SDSEDLGQTDALEVDALSTANGPIR
2331	decoy	1074	10381	3028	320.182	3	-0.6	0.9840	LLGAASGVDR
2332	target	1074	10306	20625	994.483	2	4.0	0.9838	ELYNRPDFVTEYTNAR
2333	decoy	1075	12906	13360	773.365	2	-6.6	0.9837	ITTEHASCGSNGALGK
2334	decoy	1076	14895	9574	803.903	2	-2.5	0.9836	SASAGTNITGTTEAGLR
2335	decoy	1077	3167	17386	441.792	2	-0.1	0.9836	LLSIPALR
2336	target	1077	19212	4069	602.322	2	-3.5	0.9834	DIALELCTVAR
2337	target	1077	427	22591	875.097	3	-7.2	0.9834	VGIN(Deamidated)VKFEDVDQ(Deamidated)PTQQGLFEVMK
2338	target	1077	9281	12371	428.766	2	-0.3	0.9832	LVVDAIAR
2339	decoy	1078	14439	16708	602.349	2	5.5	0.9829	VFTLGGGGAGVLR
2340	target	1078	16294	8936	695.359	2	10.6	0.9827	LAGDKAAATEDATR
2341	target	1078	5506	13635	607.344	2	9.6	0.9826	LLLFDHAASAR
2342	target	1078	9268	7419	679.855	2	-7.5	0.9825	DVDTRGVDRVAR
2343	decoy	1079	7551	15346	575.977	3	-0.9	0.9822	ALLWVDTSFGRHAPR
2344	target	1079	16486	10593	731.387	2	5.3	0.9821	EQVDLFLAELER
2345	target	1079	10382	3644	468.234	3	-3.0	0.9820	VVNAPAAGCCTVAAR
2346	target	1079	4071	2829	455.890	3	-7.3	0.9819	EHAQPWGIGSQR
2347	target	1079	8625	6308	635.353	2	3.2	0.9819	APPPPPQPEALR
2348	decoy	1080	11725	2824	588.336	2	4.3	0.9819	VSALLLWSMR
2349	decoy	1081	15475	18720	951.434	2	2.4	0.9818	N(Deamidated)PADFGYQ(Deamidated)DYAAAVELR
2350	target	1081	4750	12659	399.247	2	-2.4	0.9818	LAPDILR
2351	target	1081	14806	21140	598.871	2	-1.3	0.9816	LQVIVDAGILR
2352	target	1081	4039	11015	417.727	2	-0.5	0.9814	VAIN(Deamidated)GFGR	>tr|A0A3L6PWK9|A0A3L6PWK9_PANMI Glyceraldehyde-3-p
2353	target	1081	6886	13076	1021.480	2	-4.1	0.9813	FNSETGELYVADAYHGLR
2354	decoy	1082	2350	18100	979.495	2	-0.5	0.9813	LEAAMTNHSMGELTLLAR
2355	decoy	1083	16858	19730	664.318	2	-11.0	0.9813	QVTHCLVDQER
2356	target	1083	11202	23966	1135.064	2	0.8	0.9811	DLDLVSYITEESTKTGAEAAR
2357	decoy	1084	8150	6467	624.335	2	2.3	0.9810	LSSVDQTASALR
2358	decoy	1085	4375	16160	664.867	2	7.1	0.9810	LIANVDLDATAGR
2359	decoy	1086	4068	9504	443.921	3	7.4	0.9806	LVGLVDLASEASR
2360	target	1086	11065	19271	794.431	2	5.6	0.9806	MEAVLMQRAAAAAVR
2361	target	1086	17700	10797	401.551	3	0.6	0.9805	ICGALGPCISLR
2362	decoy	1087	13788	15459	579.328	2	-3.4	0.9805	SGLALALDEIR
2363	target	1087	17003	21862	839.437	2	13.2	0.9803	LNLVGYLVGN(Deamidated)AGTDDR
2364	decoy	1088	3633	17957	590.304	2	8.4	0.9801	QFAGNYGLGPR
2365	decoy	1089	863	6486	470.765	2	1.1	0.9801	LPAN(Deamidated)GGAAIR
2366	target	1089	14291	8529	378.225	2	1.6	0.9801	IAPEAVR
2367	target	1089	11385	22248	1097.051	2	5.9	0.9800	ILEKEDPDPPSWATAPPSSR
2368	decoy	1090	7979	22400	976.477	2	0.1	0.9799	SMGDTVKLTGGELMEDIR
2369	target	1090	12189	2959	653.317	2	0.5	0.9798	SGDMALAVWAER
2370	decoy	1091	20948	14197	708.871	2	1.8	0.9798	ALEATVGLVSDADR
2371	decoy	1092	20536	12866	719.868	2	6.9	0.9796	VSAMAYPCSLQIR
2372	target	1092	10007	14547	421.758	2	-0.2	0.9795	VASLSPLR
2373	target	1092	6200	14136	466.763	2	-1.5	0.9795	LFGSAAAAPK
2374	target	1092	8407	7214	408.252	2	-1.7	0.9794	IGTVVAQK
2375	decoy	1093	14985	18406	896.448	2	-15.4	0.9790	PLSLFEFPDVETIER
2376	decoy	1094	1198	4394	416.214	3	-0.4	0.9789	LESGKADLEER
2377	target	1094	9298	6674	530.767	2	-0.1	0.9789	N(Deamidated)AEIESQLR
2378	decoy	1095	12177	6042	619.953	3	-0.1	0.9788	VPSNDQYATTNFCELR
2379	target	1095	1624	8401	678.304	2	0.5	0.9787	SGRYCAEEGVER
2380	target	1095	15474	22104	857.928	2	-9.1	0.9787	ESLLPSFLYASSSSAR
2381	decoy	1096	2021	9525	661.317	2	3.0	0.9787	ESQGTSDIDTLR
2382	decoy	1097	19613	16337	793.913	2	0.7	0.9783	EGLSVMIMHFGPLR
2383	target	1097	20593	7136	631.836	2	19.6	0.9783	VLDLSECSIQR
2384	target	1097	20673	22967	1077.543	2	0.1	0.9781	EVGTQRDDSEVVGTPPAAGLR
2385	decoy	1098	14335	23887	1292.630	2	5.1	0.9781	QASVFFTDGN(Deamidated)PDPFLGTGDVMVIR
2386	decoy	1099	18883	6234	436.253	2	-2.0	0.9779	LAELAQAR
2387	target	1099	18747	10880	414.751	2	1.3	0.9779	LAGDIIAR
2388	decoy	1100	12719	18246	768.375	2	-11.4	0.9778	SIPGFSVASAYHGSR
2389	target	1100	15201	9849	750.404	2	-3.3	0.9776	ALAVVDAVLASEEGR
2390	decoy	1101	6624	11548	745.347	2	4.9	0.9775	LDHDELGDTAEFK
2391	target	1101	1725	15076	886.413	2	-7.7	0.9775	SCSDLPWHVSLEVDGK
2392	decoy	1102	3904	7871	816.891	2	10.7	0.9775	YVTSAENAYGVAMEK
2393	decoy	1103	8852	9786	508.275	2	1.4	0.9774	INLEELER
2394	decoy	1104	15569	4965	405.235	3	0.0	0.9773	VINLSSNLTPR
2395	decoy	1105	5455	7409	471.256	2	-12.7	0.9772	SAAPAGAGAIR
2396	target	1105	16871	9955	557.797	2	0.8	0.9772	AAEEAAAVLGGR
2397	decoy	1106	14904	23390	1113.260	3	0.3	0.9771	QEPLVDLEEVAVDGSRTAVVAALDPLSQFIR
2398	decoy	1107	12195	14983	638.303	2	-0.2	0.9769	GTPLDSCQADLR
2399	target	1107	15520	22901	985.993	2	5.3	0.9769	DLPFDAIQFCIYEQLR
2400	target	1107	8925	10714	834.387	2	-1.9	0.9769	DLPTFMGTSSNSASPR
2401	decoy	1108	4753	18075	401.244	3	-12.7	0.9768	IASCSLLILLR
2402	decoy	1109	10000	9392	787.859	2	-8.3	0.9767	LVDMSGNDSGAQPGAR
2403	decoy	1110	5611	7847	363.237	2	0.6	0.9766	VIAGLPR
2404	target	1110	4545	4884	650.344	2	-7.7	0.9765	IQEIGEENVLR
2405	decoy	1111	6394	9905	386.738	2	2.3	0.9764	VTVALGGR
2406	target	1111	8487	12043	424.734	2	-0.9	0.9764	VADFGIAR
2407	target	1111	20733	11424	796.365	2	-2.3	0.9764	QETEMQEELEGLR
2408	target	1111	6179	11355	472.282	2	-0.7	0.9763	LAVDGSLLR
2409	decoy	1112	11116	22289	931.971	2	1.6	0.9761	Q(Deamidated)VVVCVEQVWTTSDLR
2410	decoy	1113	12571	9188	660.818	2	3.3	0.9761	EEAAPVAQ(Deamidated)CFVR
2411	target	1113	8531	23151	806.418	2	5.2	0.9759	MPPGLWDEVLDALR
2412	target	1113	5999	11515	402.226	2	-0.0	0.9758	LELCVAR
2413	decoy	1114	4902	8496	771.874	2	-8.8	0.9757	DYSGHIPDLALADR
2414	target	1114	11135	14267	651.346	2	12.1	0.9756	ALENGGLTEELR
2415	target	1114	5735	23713	1053.000	2	6.7	0.9754	IVDQLSAESSSDDVEFHAR
2416	decoy	1115	19883	13726	577.972	3	-1.3	0.9753	VLSSFGEQDLRPDLR
2417	decoy	1116	13026	9581	490.263	2	-2.3	0.9752	ASLYAADLR
2418	target	1116	5712	13164	576.312	3	1.4	0.9751	LPSQATRQSQNIDLR
2419	decoy	1117	17162	23990	1569.770	2	-0.9	0.9751	LPDVTRYLASPQELPVGEAGCPGMEGPQAR
2420	target	1117	11889	11668	410.719	2	-1.0	0.9750	VGIN(Deamidated)GFGR	>tr|A0A3L6PH99|A0A3L6PH99_PANMI Glyceraldehyde-3-p
2421	target	1117	10721	22136	1068.540	2	1.1	0.9750	LLDLEEEDILEYASQSLR
2422	target	1117	10348	6963	620.848	2	8.8	0.9749	AAEPAELIEAVK
2423	decoy	1118	11802	5229	422.730	2	1.0	0.9749	ISGDPSLR
2424	target	1118	19323	5111	302.503	3	0.2	0.9748	FALREGGR
2425	decoy	1119	1244	7977	705.892	2	4.6	0.9748	VAVAVSGAQPADVAR
2426	target	1119	4718	7270	443.261	2	-0.9	0.9747	LNAEVLAR
2427	decoy	1120	18975	10694	403.232	2	-0.0	0.9747	LFEGALR
2428	decoy	1121	14448	22683	1042.008	2	-1.4	0.9746	SSFDALDLSATMARAEELR
2429	target	1121	17299	10596	589.806	2	1.3	0.9746	AAAVSAPGGNHAR
2430	decoy	1122	667	10552	889.439	2	-6.5	0.9744	FAEPPEYPSMIVELR
2431	target	1122	11887	10507	922.951	2	-0.2	0.9743	AVDDVMEAAVGAHFSGLR
2432	target	1122	20849	18097	542.821	2	-1.4	0.9743	VSTLPDAILR
2433	target	1122	5594	10629	482.266	2	-0.1	0.9742	SPLIGSFSR
2434	target	1122	16739	12722	684.300	2	12.7	0.9742	GCCIDATLSCPER
2435	target	1122	9258	16662	800.423	2	-8.9	0.9741	NLLMEQNVALDLAR
2436	decoy	1123	17381	12488	716.852	2	-13.4	0.9741	VAGCRNMGVIGEAR
2437	decoy	1124	14489	22101	1076.531	2	1.1	0.9740	GPGELPIGDSSLTDEATLSHR
2438	target	1124	10734	11295	576.792	2	11.0	0.9739	LSEHSHDSLK
2439	decoy	1125	20649	11786	396.555	3	5.4	0.9738	VGMSVPTLVER
2440	target	1125	6507	17609	941.467	2	5.9	0.9738	IELFPANSNDINYCLR
2441	decoy	1126	18407	21723	1021.484	2	7.2	0.9737	SSFMWLSNINMEEANLR
2442	target	1126	4777	17286	936.952	2	6.6	0.9736	SSANFIEEINNHDNLR
2443	decoy	1127	1421	9691	587.828	2	5.5	0.9736	LSASQLELSAR
2444	decoy	1128	1305	17876	650.365	2	-3.8	0.9733	IVAVAAAATEDIR
2445	decoy	1129	7242	8463	437.246	2	7.5	0.9732	LNSAQ(Deamidated)AIR
2446	target	1129	14024	14311	538.789	2	-3.4	0.9729	ALEAFAEAVR
2447	decoy	1130	11740	5172	764.394	2	-9.6	0.9728	YQGAAYLFTGALPR
2448	target	1130	11923	6253	394.219	2	0.2	0.9727	AIGEELR
2449	decoy	1131	2381	16785	924.021	2	-4.1	0.9727	IELVHAVMPQRRLER
2450	target	1131	3465	9623	443.262	2	1.6	0.9727	LAIAN(Deamidated)GAVR
2451	decoy	1132	12239	23997	1212.622	2	-0.3	0.9724	VEPASCTALPIADAPQ(Deamidated)RALGACIR
2452	target	1132	18948	14540	656.363	2	-0.6	0.9722	VVGCLSHVATAVR
2453	target	1132	9814	9572	642.340	2	2.3	0.9722	AAQAQ(Deamidated)GGDKPALR
2454	target	1132	3249	8482	810.395	2	1.6	0.9722	QQASEALRSMDVER
2455	decoy	1133	14170	6964	498.264	2	-5.3	0.9721	IAVDHGEVR
2456	target	1133	204	16010	624.319	2	-6.0	0.9721	QDSSIGFGAPIR
2457	decoy	1134	12617	10945	439.741	2	1.2	0.9719	LAGFSLDR
2458	decoy	1135	4838	12146	641.378	2	-3.7	0.9718	ALFIRQGAHLR
2459	target	1135	13223	8379	458.760	2	3.7	0.9718	ILQ(Deamidated)SEAVR
2460	target	1135	16890	4439	429.738	2	0.9	0.9717	ALAAEDLR
2461	decoy	1136	652	9220	791.357	2	-1.5	0.9717	EAGFWPGGSFNEGAR
2462	target	1136	16317	16390	814.948	2	1.8	0.9715	SLAENGKLDQAIELK
2463	decoy	1137	13136	23892	1385.671	2	4.6	0.9715	SLQAQASYNWLRSTAVCQDSSDIAR
2464	decoy	1138	7109	14082	609.341	2	3.9	0.9714	LPMIGVDFVAR
2465	decoy	1139	9837	23512	1531.742	2	-5.5	0.9714	TLPVNDRCSPGTYAMGTAADAEHIRFLR
2466	target	1139	17758	8890	823.427	2	-0.7	0.9713	FVEAEWFLHAALGR
2467	decoy	1140	9186	16825	421.758	2	-1.8	0.9713	VASSLLPR
2468	target	1140	14701	5575	341.854	3	0.4	0.9708	LFTGTDTLR
2469	decoy	1141	3528	20913	806.079	3	2.5	0.9708	LHCALVTVCAFNVPAVDYDLPR
2470	decoy	1142	9420	11554	392.913	3	3.1	0.9706	VKPGHIGILSR
2471	decoy	1143	8418	11760	385.256	2	14.3	0.9706	LLPSALR
2472	target	1143	3884	22940	753.388	3	7.5	0.9705	YLQYNITAEESTLLEAFPR
2473	decoy	1144	15529	7156	759.357	2	0.3	0.9705	QSGVGDSCLYGLYR
2474	decoy	1145	4161	14541	893.892	2	-3.3	0.9704	GQCLCSCQAFSAGWVAR
2475	decoy	1146	2251	6867	751.356	2	1.0	0.9704	EQPDTVWANASAGR
2476	target	1146	16895	13553	446.749	2	2.0	0.9704	FLQSELR
2477	target	1146	2750	8787	622.827	2	0.8	0.9703	LEEIGMHFLR
2478	target	1146	7922	7994	509.265	2	1.3	0.9703	EAIDATLER
2479	target	1146	12302	23436	1172.553	2	-9.2	0.9703	KNIGGNCFHSSNQINVNNDLR
2480	decoy	1147	8506	23923	1247.094	2	-4.2	0.9702	SSIHGFFSEYVGFIWMSTELR
2481	decoy	1148	7060	15428	765.380	3	0.7	0.9702	SLAAFMGDVSSAELAYHSRPGK
2482	decoy	1149	17969	5393	718.355	2	-0.2	0.9701	SSTAAVSTVGEEAAR
2483	decoy	1150	16028	6375	406.556	3	-3.0	0.9701	ILESQMLDLR
2484	target	1150	10745	23192	933.947	2	1.4	0.9699	LLHTVCQPCPGEEVADR
2485	decoy	1151	16629	16918	776.921	2	-1.5	0.9699	ELFYILTQEAGIR
2486	decoy	1152	6940	13793	595.793	2	-10.2	0.9699	LDGGGGGFNQIR
2487	target	1152	14618	10046	576.311	2	-1.8	0.9699	DHLGGIVGEVR
2488	target	1152	14450	5532	773.903	2	-3.9	0.9699	RFDECPLSPLTLR
2489	decoy	1153	5951	7928	672.842	2	0.8	0.9698	GVDGVEIDGLQSR
2490	decoy	1154	16453	20069	421.759	2	0.8	0.9698	VASSLLPR
2491	decoy	1155	8582	18728	809.901	2	-6.2	0.9697	IDGLMAERNEMALR
2492	decoy	1156	1337	18349	580.821	2	5.5	0.9697	LICANNMLIR
2493	decoy	1157	4460	4605	653.821	2	8.2	0.9697	NTTSAALN(Deamidated)ATADR
2494	decoy	1158	12425	19125	635.376	2	2.4	0.9697	GPSSEALGVLIVK
2495	target	1158	17772	17267	801.417	2	9.2	0.9697	LLGVDRDASEEEIR
2496	decoy	1159	12611	9936	755.346	2	1.9	0.9696	GYPDSAATELSQDR
2497	target	1159	17186	10173	752.381	2	-0.7	0.9696	SNDSKWEAIQAVR
2498	target	1159	20656	20716	1008.487	2	4.3	0.9695	GGVGATDEIPEVEMEVVER
2499	target	1159	6680	6129	495.244	3	2.9	0.9695	SSDGERPPSPVEAR
2500	decoy	1160	9472	23525	1158.577	2	-3.3	0.9694	EVQAVVSAVADYEPQCPLELR
2501	decoy	1161	11880	21642	558.292	3	-1.2	0.9693	ILAVMFWENHSGLR
2502	decoy	1162	19599	18722	757.897	2	1.6	0.9693	AVLPEN(Deamidated)NFVQASPK
2503	target	1162	9250	10560	738.892	2	2.6	0.9692	DNATTMLQLIQTK
2504	decoy	1163	15101	18545	781.917	2	6.3	0.9689	QHALEPELDLELR
2505	decoy	1164	18387	16436	717.372	2	6.7	0.9689	VPLGEGESDVYLR
2506	target	1164	19957	22457	780.666	4	-0.0	0.9688	SLGFAARYWRRAGAFLQPAAEQPGVFPR
2507	decoy	1165	20181	14321	905.901	2	5.5	0.9688	CSTGGSPMGTSHVFGTER
2508	decoy	1166	3033	18571	802.439	2	10.1	0.9687	LPPHSVAAEQLGTAGR
2509	decoy	1167	11059	13482	987.973	2	0.2	0.9686	ACQGYIDDPFSKAYAGLR
2510	decoy	1168	11438	22691	1115.611	2	-0.2	0.9686	ITELEVEVVPANLMAFVSLR
2511	target	1168	5579	3335	441.885	3	5.9	0.9686	YYDLAHAVSER
2512	target	1168	10191	18513	819.084	3	-5.0	0.9686	ALSYVVNEFIVEGLANSPTFQ(Deamidated)R
2513	target	1168	10425	14277	473.262	2	-21.4	0.9685	TLTGDLGLR
2514	decoy	1169	7465	22877	898.443	2	2.3	0.9685	ELSYSDRLDRTGMPR
2515	decoy	1170	6658	9739	508.770	2	-4.3	0.9685	INVTDDALR
2516	decoy	1171	9288	23991	1597.293	2	-4.0	0.9685	MLESTSHFCLTDATSWVVDLLETAAIALR
2517	target	1171	10789	22092	655.364	2	9.3	0.9682	VAVGICGFQLFR
2518	decoy	1172	9878	9519	1046.998	2	-0.3	0.9681	KTAGGEIDAGHDETLGGPPDR
2519	decoy	1173	15613	5185	435.878	3	0.3	0.9681	GECPSAGALMLEK
2520	target	1173	13834	3735	347.861	3	-0.4	0.9681	EKVDPAVQR
2521	decoy	1174	4712	9702	553.777	2	-1.6	0.9679	FASEPESALR
2522	decoy	1175	20021	21674	687.359	2	0.5	0.9679	VLDLCQGTALNVQ
2523	target	1175	1286	14544	773.909	2	1.9	0.9678	TIGSSSLKPEDGSIR
2524	decoy	1176	12080	13618	357.238	2	2.3	0.9678	LAGALIR
2525	decoy	1177	16295	10350	564.797	2	0.1	0.9677	LFAMAVSSFR
2526	target	1177	2262	17306	522.814	2	1.2	0.9677	LAPPPPSLPR
2527	decoy	1178	15269	11951	720.894	2	-2.2	0.9677	EPALGVVGPEGLFR
2528	target	1178	7995	13127	730.385	2	6.0	0.9675	IGWTIATN(Deamidated)ADVAAR
2529	decoy	1179	17196	14886	595.795	2	-7.8	0.9672	LDGGGGGFNQIR
2530	target	1179	11639	22293	898.958	2	7.7	0.9671	DLAHDIEDCLDRILR
2531	decoy	1180	15233	6777	413.554	3	8.6	0.9670	VIESVSQYSAR
2532	target	1180	4298	23616	767.394	3	-7.3	0.9670	AADGRMVNMSVPIVLSLGDAQR
2533	target	1180	2423	18189	421.758	2	0.2	0.9670	VASLSPLR
2534	target	1180	18366	22040	762.067	3	-4.2	0.9668	AYHATETYVQALSYAKNLLK
2535	target	1180	895	19025	880.979	2	-0.3	0.9668	VIGAMLSSCRNLIDIR
2536	target	1180	2120	17541	407.282	2	1.2	0.9667	IVLSLLR
2537	target	1180	1599	21164	715.366	2	12.6	0.9667	YAILDHELNDAR
2538	decoy	1181	16135	5757	394.218	2	-1.8	0.9666	LEEIGAR
2539	target	1181	672	23498	1464.676	2	5.8	0.9666	QDEDDEILRQYEANGSAYWEVEIR
2540	target	1181	15762	15936	559.287	2	-16.7	0.9665	ASQITVDDLR
2541	target	1181	2285	20405	861.062	3	-4.8	0.9664	VALAMAEVQDGHYDSTSQSTDSLR
2542	target	1181	2752	19453	813.418	2	9.7	0.9663	AAPVTSPSPGTSTEPAR
2543	decoy	1182	11952	20220	732.031	3	-0.7	0.9662	LYLGVSQSEGYGVGYFADLR
2544	target	1182	10094	8583	593.830	2	8.7	0.9661	QTAIELENLR
2545	decoy	1183	10295	6533	704.684	3	1.3	0.9661	GYGDTLPTALATDLPEGHGAR
2546	target	1183	6850	4404	393.735	2	20.5	0.9659	VVGDAGLR
2547	decoy	1184	16457	22144	825.426	2	1.0	0.9658	VFLATRGGAMAEVDGR
2548	decoy	1185	12144	11363	848.897	2	2.6	0.9658	SFPFDNSPDHHAGLR
2549	decoy	1186	14965	4076	365.216	2	0.1	0.9657	IAEAVAR
2550	decoy	1187	811	16242	844.443	2	-2.9	0.9657	AFEAAVIAAAAVMEPAR
2551	target	1187	17880	10351	910.471	2	-3.8	0.9655	SVPVTRSNSFAGVGSAGAR
2552	target	1187	104	17782	846.925	2	4.9	0.9655	FLFDNKENNPAEVR
2553	decoy	1188	4744	23707	987.174	3	-0.4	0.9655	INELSLFGSSWEAISLAGELVYYELR
2554	target	1188	15397	9824	584.323	2	-7.5	0.9651	ATASHALLDIR
2555	decoy	1189	11290	21043	1054.156	3	-3.6	0.9650	MPASSGPWTTGAASHPQDLSPPDDTVDAVPR
2556	decoy	1190	13956	6196	601.304	2	-13.3	0.9650	LDLGNQEGSIR
2557	target	1190	1958	3184	545.296	2	-9.3	0.9649	IVGWGEISTK
2558	target	1190	3049	20217	932.973	2	4.5	0.9648	AAAPEPPPVCAICLDELR
2559	target	1190	12736	12093	466.259	2	1.3	0.9648	ASN(Deamidated)VLLDAK
2560	decoy	1191	9658	17446	434.767	2	1.6	0.9647	LSPVLSPR
2561	target	1191	3913	14942	965.470	2	-5.0	0.9647	DLCTFYWCVVLPIMAR
2562	decoy	1192	16419	18230	639.994	3	-3.3	0.9646	RMAVVTADEELEQWIK
2563	target	1192	7555	15295	786.878	2	-10.0	0.9646	AAAYASSAAAQAAPAPPS	>tr|A0A3L6R404|A0A3L6R404_PANMI ATP synthase subun
2564	target	1192	15715	15943	1095.042	2	0.2	0.9645	AAMAEDDLDKIKQNLEAAN(Deamidated)K
2565	decoy	1193	20986	18646	868.923	2	3.2	0.9644	TTVYDDSDPGVALIDR
2566	target	1193	1661	22724	737.706	3	-3.8	0.9642	LSCSRNAPCHGITLQNIDLR
2567	decoy	1194	2222	20235	779.404	2	6.2	0.9639	VLQPAEWTELDTR
2568	decoy	1195	16244	23862	998.827	6	0.9	0.9639	DISCLAVLAPGCERTVLFGCSTQQGYGPDFLAAGLCLYLSTELSDIEVPQLEATGPR
2569	decoy	1196	18421	17053	761.863	2	-10.4	0.9637	LAMCSSISANDAALR
2570	decoy	1197	15900	11139	864.901	2	-4.0	0.9635	MGSFGPTNAGGTVVDYR
2571	target	1197	14053	19085	541.299	2	-8.9	0.9634	LPEATGALPGR
2572	target	1197	17347	12498	457.294	2	-1.4	0.9634	VLLASAALR
2573	target	1197	8712	22429	1016.518	2	5.6	0.9631	VISWDEMVVEGGAAATQLR
2574	decoy	1198	13569	12255	910.911	2	5.6	0.9630	CPFDPNQACAAAAGSLER
2575	target	1198	18378	5355	351.219	2	-0.3	0.9629	LAAASLR
2576	target	1198	13285	18682	414.272	2	1.2	0.9627	LDIVVIR
2577	decoy	1199	3811	10207	809.390	2	-0.7	0.9626	LLGGWTFCYSSDIR
2578	decoy	1200	7038	5659	381.541	3	3.4	0.9626	LPALDTIEDR
2579	target	1200	6903	7129	791.868	2	-7.0	0.9626	QQVSQCSGLHPDAGR
2580	target	1200	4790	23534	991.500	3	-2.9	0.9626	NLELVDKNAGPYFYNFAATEWLIQR
2581	decoy	1201	20846	20983	629.332	2	-1.9	0.9622	AAAATTWPAELR
2582	target	1201	10616	18354	804.890	2	-1.7	0.9619	SLGYELDTN(Deamidated)PTLER
2583	decoy	1202	14192	9606	713.891	2	4.0	0.9616	PFLSPTGPLDVQR
2584	target	1202	14892	12425	407.744	2	4.0	0.9616	ADVGALLR
2585	decoy	1203	6363	21225	1015.513	2	-1.4	0.9615	TAAGLLPEADKLGACN(Deamidated)SELR
2586	decoy	1204	15416	14222	780.378	2	-13.3	0.9614	EPAVNALGFEDELR
2587	target	1204	9962	14059	676.882	2	-5.3	0.9614	AELARELGLQPR
2588	decoy	1205	17045	14846	748.913	2	-16.6	0.9614	DRTATELLLHTVK
2589	target	1205	6341	19654	932.477	2	-4.9	0.9611	QLEDTIKRFEADATAR
2590	target	1205	682	12974	681.349	2	-20.1	0.9611	QFAEEAKGVGGLR
2591	target	1205	18865	8454	513.259	2	2.0	0.9611	EMPPAPLDR
2592	target	1205	18996	20438	731.395	2	-8.3	0.9610	LVAEEGFTVLDIR
2593	target	1205	20888	16627	421.759	2	0.4	0.9602	VASLSPLR
2594	target	1205	7561	21061	805.401	2	-10.3	0.9598	AIQDTEFDGYLIPK
2595	decoy	1206	12784	19546	841.962	2	0.8	0.9597	LGVIQMVSGNELNLPV
2596	target	1206	1525	21506	550.970	3	5.2	0.9597	TPLMVAATYGSLSALR
2597	decoy	1207	6919	13289	703.844	2	-2.2	0.9595	LEDACAIVDQTTK
2598	target	1207	9289	6790	516.275	2	12.7	0.9595	MATAVASQPR
2599	decoy	1208	2541	3883	364.725	2	1.1	0.9593	LAQIGAR
2600	target	1208	14687	14978	543.812	2	1.4	0.9593	LNEVETLIR
2601	target	1208	12131	17036	421.758	2	0.3	0.9592	VASLSPLR
2602	target	1208	11304	22211	950.120	3	4.4	0.9592	KNPDASAEESGHEDVVIQGQLGDEAPR
2603	decoy	1209	19482	18710	666.339	3	-3.4	0.9591	APQLLAWNAELSAVGADDR
2604	target	1209	6246	15652	500.281	2	-4.3	0.9589	DAAAAAAVALR
2605	decoy	1210	17734	23974	1436.676	2	-1.8	0.9588	LEADPITDAGHYDASNGGRPTDYPALR
2606	decoy	1211	7514	14123	508.600	3	1.0	0.9588	LLVHDWELDVER
2607	decoy	1212	19228	12675	906.449	2	1.8	0.9588	DHSKAPNSVALDSIDSR
2608	decoy	1213	13998	20906	700.892	2	-1.1	0.9588	SLLPEESFLPLR
2609	decoy	1214	11688	13292	442.290	2	0.8	0.9587	ILANVVVR
2610	target	1214	2225	16558	780.881	2	7.2	0.9586	LGGDGWVDAWSELR
2611	decoy	1215	4963	4218	382.531	3	-1.1	0.9583	LDATLVNEDR
2612	target	1215	3088	14855	901.994	2	2.2	0.9583	DIGLHTSIVHVDIDIR
2613	target	1215	8048	21815	890.456	2	10.3	0.9582	ILHGIDDETATPNDLR
2614	decoy	1216	2660	22189	1089.188	3	-3.8	0.9582	DLELFQFEQSIQASPPDQDEIRSQSTTR
2615	target	1216	9342	18293	500.280	3	1.3	0.9582	ALVALTENAAAELGR
2616	target	1216	7450	14797	698.352	2	2.6	0.9581	FVELQSEMKER
2617	target	1216	18753	11912	566.983	3	13.0	0.9581	VGNTDRVLQLEGELR
2618	target	1216	1450	19919	844.446	2	0.2	0.9580	TPSPPSAPVTPVPPMGR
2619	decoy	1217	10160	19214	574.311	2	4.5	0.9580	ALPFSASAEVR
2620	decoy	1218	7090	10359	464.777	2	0.7	0.9579	ELGLVLER
2621	target	1218	13047	20694	763.712	3	-7.8	0.9578	LVAAGRTACAASAVWHDACFLR
2622	target	1218	4181	23965	902.465	2	4.0	0.9578	TIGINEDVMLLDSLDR
2623	target	1218	16067	14497	400.255	2	-0.1	0.9577	LVEVALR
2624	decoy	1219	12414	13183	475.259	2	-15.4	0.9577	FAAAPFGLR
2625	target	1219	16100	9769	408.234	2	-1.6	0.9577	ELIIGDR	>tr|A0A140GZ20|A0A140GZ20_PANMI ATP synthase subun
2626	target	1219	17145	9054	1263.255	2	2.7	0.9576	TLSMAMALVAVLVVFVLSLVVPPR
2627	decoy	1220	2919	11359	751.396	2	10.7	0.9575	GVLISIMGPDTDQR
2628	decoy	1221	3701	14679	595.793	2	-11.3	0.9574	LDGGGGGFNQIR
2629	decoy	1222	17108	17504	794.392	2	5.3	0.9574	DLDDAVLELSGMGPR
2630	target	1222	19932	6029	1040.542	2	0.4	0.9573	FLRIKHAYNTLMNSESR
2631	target	1222	8514	15253	486.298	2	-0.5	0.9573	GTLLADLLR
2632	target	1222	20274	9559	539.301	2	-0.1	0.9573	LAQTTFLGVAG
2633	decoy	1223	10862	9227	574.790	2	-18.6	0.9572	YVSPTESLPR
2634	target	1223	3644	8286	395.216	2	-0.8	0.9572	DAPFALR
2635	decoy	1224	5300	17157	897.916	2	-8.6	0.9571	EPSYMMEAGAPTELLR
2636	decoy	1225	19617	17100	945.488	2	-9.4	0.9571	LLLKRMQNGSSSVDEGR
2637	decoy	1226	20640	9911	529.943	3	8.7	0.9571	EFIEPNQVVDEIR
2638	target	1226	7429	15478	586.333	2	-8.9	0.9570	AVASVVEEVLR
2639	decoy	1227	3102	2624	673.364	2	-1.2	0.9569	RAPPSTGYDILR
2640	target	1227	7070	20463	421.758	2	-0.4	0.9569	VASLSPLR
2641	target	1227	19344	19266	738.040	3	4.1	0.9568	FISTTSQQQ(Deamidated)GSWMVLIDAAK
2642	target	1227	2353	16720	496.282	2	0.3	0.9567	IGFLADISR
2643	target	1227	5880	18883	705.997	3	3.9	0.9566	DLEAGGDGIELPESGGVTDER
2644	target	1227	18245	8314	425.245	2	0.5	0.9566	LTFEALR
2645	decoy	1228	2489	23393	951.558	2	5.1	0.9564	VAVAEMGTFRQVLILVR
2646	target	1228	14841	20574	1026.471	2	2.8	0.9564	EVSSDVAQMNTSNENSAIR
2647	decoy	1229	18102	8080	411.230	2	0.9	0.9563	ITFDIGR
2648	decoy	1230	18643	17361	556.339	2	-0.5	0.9563	LLPAIQEVTK
2649	target	1230	16710	15165	826.407	2	-3.8	0.9562	TLAEEGSSSAVSSSLAR
2650	decoy	1231	8552	7368	800.398	2	-1.2	0.9562	TSSPGARPEMSPVQR
2651	decoy	1232	7862	17524	641.033	3	0.7	0.9560	ALARRLSQSAAGSHINLR
2652	decoy	1233	10513	12411	759.897	2	-3.0	0.9560	LETTVAERPAEFR
2653	decoy	1234	11087	18444	1052.830	3	2.2	0.9559	HAVAVDVEACEVALSTVN(Deamidated)MSVMGEFYEVR
2654	decoy	1235	18990	14761	508.801	2	2.2	0.9559	LVCKLGDLR
2655	decoy	1236	11573	8140	321.519	3	-0.0	0.9559	TLANFAAVR
2656	decoy	1237	12977	21620	822.438	2	11.1	0.9558	LNLVAQ(Deamidated)DFGDARPAR
2657	target	1237	18871	5660	411.887	3	-1.0	0.9557	YIEKDPALER
2658	target	1237	1175	8969	729.345	2	2.1	0.9556	VAHN(Deamidated)SDTNCVIQR
2659	target	1237	9833	5769	628.809	2	-0.1	0.9555	GLEENQPVENK
2660	decoy	1238	6167	7480	759.415	2	5.9	0.9555	ALLDPLAAYGMGVAR
2661	decoy	1239	2845	6920	486.939	3	-0.1	0.9555	VKLRSADSQAVER
2662	decoy	1240	1489	20359	596.337	3	2.5	0.9553	GLEAQVRPLPVHVDTR
2663	decoy	1241	7513	18119	863.943	2	3.6	0.9552	GAYASQLACWLAFGLR
2664	target	1241	18816	21231	842.451	2	3.2	0.9550	LISDQNNGNGVRGALR
2665	target	1241	6239	13302	421.758	2	0.1	0.9550	VASLSPLR
2666	target	1241	2731	7426	854.424	2	-2.7	0.9549	GLSPEHLVAAWDDAAR
2667	target	1241	12632	19565	1106.056	2	-3.4	0.9547	FISTTSQQQGSWMVLIDAAK
2668	target	1241	8323	3011	665.305	3	4.4	0.9543	AGGCGTGKATAAAGGGGAAASCGGGR
2669	target	1241	10899	24399	513.861	2	12.0	0.9541	LLLLLASRK
2670	decoy	1242	16109	19801	856.385	3	-3.1	0.9540	IEDDEQLSTFNEATARAEEDGAR
2671	decoy	1243	1850	5739	704.027	3	6.1	0.9539	ALAAVETSHGGPLGTDATQTGR
2672	decoy	1244	5648	19676	906.495	2	-10.8	0.9537	QVELLAVPLFNQADVR
2673	target	1244	6563	14891	573.324	2	4.8	0.9535	VAEKMEGIIR
2674	target	1244	3677	3404	623.804	2	13.9	0.9535	AAAAAGAEADGCLR
2675	decoy	1245	8415	17388	778.402	2	-2.6	0.9533	DLPGPSAGDKRACLR
2676	decoy	1246	16496	17284	779.382	2	10.5	0.9533	VPQ(Deamidated)EMSSPCPLAAAR
2677	decoy	1247	14758	17219	794.389	2	1.1	0.9532	DLDDAVLELSGMGPR
2678	target	1247	1015	15861	765.044	3	-1.8	0.9532	SLFVMGEFGGN(Deamidated)DYVFLLAANK
2679	decoy	1248	18912	7667	428.766	2	16.0	0.9531	ALAGAAARR
2680	decoy	1249	16251	25003	511.365	2	9.2	0.9531	LILLPLALR
2681	decoy	1250	13362	17898	863.418	2	4.1	0.9529	SAITEADKPDPHMSAR
2682	decoy	1251	903	15888	472.295	2	1.3	0.9529	LLDVSGVIK
2683	decoy	1252	5257	14781	547.647	3	4.0	0.9528	GSLRLPNSARVEVSR
2684	decoy	1253	18455	12181	525.798	2	22.3	0.9528	ATAITAFMPK
2685	target	1253	17536	15320	477.293	2	0.0	0.9527	VVPVALEAR
2686	target	1253	17339	22988	713.383	2	10.0	0.9527	DAASPPAKKPSGGSR
2687	target	1253	13688	22306	897.926	2	3.0	0.9526	ELTVGEESFTPSDVER
2688	target	1253	9515	6621	776.379	2	0.5	0.9526	VCAGSCVSGISDVGVAK
2689	target	1253	2631	2855	324.526	3	0.1	0.9525	IAGVAGGAVTR
2690	decoy	1254	16605	22552	869.943	2	1.2	0.9524	SGALLVHDWELDVER
2691	decoy	1255	7534	12749	401.714	2	-3.5	0.9523	VGTPCLGR
2692	target	1255	20784	23250	624.827	2	-9.4	0.9522	YPLIDQGSSLR
2693	decoy	1256	10256	24006	1617.275	2	1.1	0.9521	QVYSDMFFFAAVGLDFDLAGSFGNAYKPR
2694	target	1256	6060	19587	678.398	2	12.1	0.9520	ILELMNVPGLTR
2695	decoy	1257	281	18105	1070.513	2	-3.5	0.9519	SIEQSTDHNSSEPNNVLLR
2696	decoy	1258	3366	16735	765.384	2	-4.3	0.9519	NQALMQRVMPDAR
2697	target	1258	3144	23788	737.707	3	-2.5	0.9519	LSCSRNAPCHGITLQNIDLR
2698	decoy	1259	3707	11225	386.240	2	-0.7	0.9518	EILGLAR
2699	decoy	1260	20020	16869	535.814	2	-0.1	0.9517	LLLEGAGIER
2700	target	1260	13852	11283	792.452	2	4.2	0.9516	ILGPVFSHSSSILAR
2701	decoy	1261	12955	24044	957.502	2	5.6	0.9514	LPMGDQRVGNSITEQLR
2702	decoy	1262	20148	18562	989.462	2	-7.8	0.9513	Q(Deamidated)LDIDVDMILSELDN(Deamidated)SR
2703	decoy	1263	628	3667	401.211	3	0.8	0.9513	GTQVNIGDEIR
2704	target	1263	2407	6165	560.757	2	-14.9	0.9512	AGLGCPMASSAR
2705	target	1263	7961	16007	905.911	2	-9.4	0.9512	FIPPDDDNVYSMELR
2706	decoy	1264	10137	5826	472.757	2	1.6	0.9512	VGDVVAEAGK
2707	decoy	1265	187	21576	1119.567	2	-1.2	0.9511	SFVDPYSPVLLGCLGLLCDAR
2708	decoy	1266	12789	23916	1473.205	2	-2.3	0.9511	DIHVSSMVFRSGSTQYESAFLEDAIR
2709	target	1266	20211	6343	559.777	2	-4.7	0.9511	IMQ(Deamidated)AQEELR
2710	target	1266	10105	21954	1099.568	2	-2.8	0.9510	LTLTIAGEEN(Deamidated)FVFSSNSVLR
2711	decoy	1267	10483	19263	612.379	2	12.0	0.9509	IVPLESVTPLR
2712	decoy	1268	3395	23734	1396.677	2	-11.3	0.9508	DLGYLTRWDAPVVGEEIVGDHHWK
2713	target	1268	5872	9365	1178.566	3	-2.4	0.9508	LQNNEHAPAQEEGWVVCRAFQKPMPNQQQR
2714	target	1268	4554	7246	701.368	2	1.5	0.9505	HVLQYWEASLR
2715	decoy	1269	7273	17727	630.987	3	2.0	0.9504	RAMDVLPLLCTTADDTR
2716	decoy	1270	16557	6918	315.203	3	0.3	0.9504	LTAVGTLLR
2717	target	1270	3367	15376	751.369	3	-4.6	0.9503	ERDAFLIPMEDGSLGFADIR
2718	decoy	1271	11651	21490	761.390	3	-5.7	0.9503	VDAEISLITQCFRSGSDSLLK
2719	target	1271	16921	11883	393.247	2	-1.0	0.9501	VVEVALR
2720	target	1271	15171	17348	496.282	2	-1.1	0.9501	LALFGSDLR
2721	target	1271	3071	13755	485.787	2	-0.7	0.9500	IALGAAEGLR
2722	target	1271	7769	16609	596.318	2	6.6	0.9499	TLDTSIPTSTR
2723	decoy	1272	542	17954	723.883	2	0.7	0.9498	AVVASEAFAPSELR
2724	decoy	1273	9600	7892	367.554	3	-0.1	0.9498	VLVPFAVEAR
2725	decoy	1274	6289	10127	651.332	2	-10.4	0.9497	LAELSESGSVPGR
2726	target	1274	7640	20289	962.147	3	-1.1	0.9495	SLGNSTILWQSFDHPADTLLPGMN(Deamidated)LR
2727	target	1274	3233	24186	494.343	2	19.8	0.9494	LLKLIYPK
2728	target	1274	6402	18106	751.015	3	-0.8	0.9494	RTIDECADDTAELLDACAGLR
2729	decoy	1275	37	16698	440.227	2	1.3	0.9494	DLEDIFK
2730	decoy	1276	13483	8535	755.343	2	-2.0	0.9494	GYPDSAATELSQDR
2731	decoy	1277	1501	13862	470.279	2	0.8	0.9493	LDVPTIGKP
2732	decoy	1278	1961	22441	799.426	2	2.9	0.9493	SALDAQQRLSGAGAPR
2733	target	1278	20006	2965	603.951	3	-11.3	0.9491	QVTSAWDFLQDLCQR
2734	target	1278	14431	10281	538.292	2	2.7	0.9490	ELSINGSSLR
2735	target	1278	2355	19656	737.707	3	-2.1	0.9489	FISTTSQQQGSWMVLIDAAK
2736	target	1278	18148	20203	511.277	3	-7.3	0.9489	FAYEQAAIPVIPGR
2737	target	1278	15174	12657	562.819	2	-10.8	0.9488	IVPSGAPGLASR
2738	target	1278	2627	7694	400.237	2	-16.1	0.9488	LAAAAGAVR
2739	target	1278	11125	11807	767.879	2	-4.1	0.9488	ELQMALPLEGYDR
2740	decoy	1279	17709	5238	522.246	2	5.5	0.9488	YGYDADLAR
2741	target	1279	85	10150	481.249	2	-20.9	0.9487	LPDSFGGLR
2742	decoy	1280	2398	23604	1208.607	2	-20.6	0.9485	ELGVDPLAMEFHRSLYGRIGR
2743	target	1280	10275	22284	1104.063	2	9.4	0.9485	LFQGAAPEPGVMMSFAVAVER
2744	target	1280	7257	3587	641.793	2	12.9	0.9485	TCVGGGFWNGER
2745	decoy	1281	5745	13731	377.253	2	-0.6	0.9484	VPLVGIR
2746	target	1281	20750	6558	395.226	3	5.2	0.9484	LARYSTFGIR
2747	decoy	1282	796	6701	407.744	2	2.4	0.9484	LAGIGDLR
2748	decoy	1283	20957	7796	588.299	2	-13.5	0.9484	LVTSWDGLER
2749	target	1283	5541	22246	485.284	2	5.7	0.9483	PCASPLLLR
2750	decoy	1284	17062	16543	577.825	2	0.4	0.9483	HLFGLNGLQR
2751	target	1284	17325	19920	608.323	2	1.4	0.9482	WLAAEIDELR
2752	decoy	1285	18536	24576	541.376	2	22.2	0.9482	ALNRIIIIR
2753	target	1285	3529	19652	856.933	2	-7.6	0.9481	QNPNATILQ(Deamidated)LYHSGR
2754	target	1285	6978	14075	538.791	2	1.3	0.9481	GAGVIFEEVR
2755	target	1285	16483	21926	644.847	2	12.5	0.9478	RDESRAAAVSAR
2756	decoy	1286	18009	16982	675.363	2	-7.0	0.9478	AKFSSRAGAADLR
2757	decoy	1287	17349	23002	597.866	2	14.8	0.9478	ANVQRPGLALR
2758	target	1287	7639	8872	1263.256	2	3.8	0.9477	TLSMAMALVAVLVVFVLSLVVPPR
2759	decoy	1288	16400	5610	477.809	2	0.3	0.9477	LLALIANAR
2760	target	1288	11118	8110	435.762	2	1.2	0.9477	LAGAVNAVR
2761	target	1288	16353	12065	421.758	2	0.2	0.9476	VASLSPLR
2762	target	1288	6598	16484	565.801	2	-8.7	0.9474	LTEEEAGLLR
2763	decoy	1289	13296	17252	502.283	2	-0.9	0.9473	TLMAEAVIR
2764	decoy	1290	16289	4556	416.899	3	-2.5	0.9471	LVWFDRSVAR
2765	decoy	1291	9004	13409	561.790	2	1.0	0.9471	ISNAFCAAAVR
2766	target	1291	6193	18837	553.286	4	1.1	0.9471	VFTVVEQEADHN(Deamidated)RPALVER
2767	target	1291	370	10687	831.414	2	-1.8	0.9471	AVLMDLEPGTMESIR
2768	target	1291	4486	12083	408.237	2	-7.6	0.9471	GTGAAGIIR
2769	decoy	1292	18851	4648	651.818	2	-0.1	0.9471	AIDGTNSSPDLGR
2770	decoy	1293	3977	8252	809.389	2	-1.1	0.9471	LLGGWTFCYSSDIR
2771	target	1293	12576	11652	424.736	2	2.6	0.9470	VNFEALR
2772	decoy	1294	1271	5518	486.777	2	-0.7	0.9470	TALVDNALR
2773	decoy	1295	20908	13218	477.809	2	0.4	0.9470	IIIQAQIR
2774	target	1295	6494	2513	475.192	2	16.8	0.9470	GSNGDDGGDR
2775	decoy	1296	3929	22964	1015.035	2	0.5	0.9469	ELVTQSMARGLRASQEPR
2776	target	1296	31	14594	672.371	2	2.6	0.9467	TLGLEYLPAGGPR
2777	target	1296	19364	3258	429.264	2	0.3	0.9467	AVSLAAAVR
2778	decoy	1297	5984	16358	448.290	2	0.2	0.9465	AAALLAPLR
2779	target	1297	5958	18255	831.933	2	-1.2	0.9462	ANPFSGADAPPVPAPVR
2780	decoy	1298	4948	16516	577.846	2	-3.9	0.9461	DVVVVLGGQIR
2781	decoy	1299	3166	7722	690.349	2	-11.2	0.9460	DITSQIDFELAK
2782	target	1299	5990	10577	533.821	2	-1.4	0.9459	GVGGAGLPLAVR
2783	decoy	1300	9299	10895	695.356	2	8.4	0.9459	EALGLMEADLQ(Deamidated)AK
2784	decoy	1301	9564	13336	594.836	2	-8.1	0.9458	ILVNTQTPFR
2785	target	1301	16864	23683	745.425	2	1.4	0.9458	LLLPSLATCSTKSR
2786	decoy	1302	6182	14378	386.258	2	0.7	0.9458	IVLSAIR
2787	decoy	1303	424	9112	428.745	2	-21.7	0.9458	GGGVAAVGLR
2788	decoy	1304	17022	15174	586.832	2	12.8	0.9457	SLAGPTFNIPR
2789	target	1304	3407	9000	523.284	2	2.5	0.9457	RMPSTLGQR
2790	target	1304	5556	23067	630.829	2	0.7	0.9456	EEVIELEMLR
2791	decoy	1305	9045	17385	715.355	2	-9.5	0.9456	TPDLQTIDLEER
2792	target	1305	14058	21079	499.798	2	-9.9	0.9456	NLLLEQIR
2793	target	1305	10454	18104	949.445	2	9.2	0.9455	N(Deamidated)LSTYDIPISSASEEDR
2794	target	1305	8093	9072	527.287	2	-2.8	0.9454	SAAPPASPLSR
2795	decoy	1306	1826	14894	837.913	2	-6.8	0.9453	SLGAKCAAAVMPEAAER
2796	target	1306	17813	21107	779.712	3	0.5	0.9452	LLSDILSQ(Deamidated)ISNNQFDDQTER
2797	target	1306	12811	12735	594.815	2	-2.8	0.9452	VDYELPLPSR
2798	decoy	1307	8910	19064	611.592	3	-7.5	0.9451	GSDYTGDAYCAALSDAPR
2799	decoy	1308	12463	21119	1115.046	2	-2.4	0.9451	MGAPDLQDYVDLFTDFLIR
2800	target	1308	15002	20434	990.484	2	-2.0	0.9451	EIRPATCFSPADYEKPR
2801	target	1308	3403	20411	796.387	2	-0.3	0.9449	NVCTEAGMAAIRAER
2802	target	1308	20602	4257	513.938	3	-6.4	0.9448	AAPPQKPFGDMKPR
2803	decoy	1309	13012	15642	507.794	2	-13.6	0.9447	LGLGDSALLR
2804	decoy	1310	8211	13561	603.336	2	10.5	0.9443	LVTPYTEVQR
2805	target	1310	15882	7663	614.352	2	2.6	0.9443	VAVDVEDLLVR
2806	target	1310	5415	23340	1158.074	2	-0.1	0.9443	VLEDMVMEDVWNPIIIDQR
2807	target	1310	16422	22872	886.446	2	4.4	0.9442	AAAAPPQHQQAWWPGR
2808	decoy	1311	20639	14979	703.842	2	-4.7	0.9441	LEDACAIVDQTTK
2809	decoy	1312	20622	19784	917.459	2	-16.3	0.9441	DLGSHVYWTLPFRSR
2810	decoy	1313	1313	13944	934.961	2	-5.9	0.9440	WEALACALEFQFELAK
2811	decoy	1314	6970	23948	1529.240	2	-0.6	0.9440	ISAAPWAHAEPEN(Deamidated)LGWDPVWEPSLDIR
2812	decoy	1315	7657	17986	854.424	2	2.5	0.9439	NGAQEIFEIVCLSER
2813	target	1315	19724	22611	677.410	2	2.1	0.9439	VLLVVLLEEGNR
2814	target	1315	16715	13664	493.286	2	-3.0	0.9439	LAVVGELER
2815	target	1315	297	8742	668.859	2	10.0	0.9437	TAAARDVATFSAR
2816	decoy	1316	18590	18262	897.947	2	9.8	0.9437	MVPGAPTELGADN(Deamidated)VAHSK
2817	decoy	1317	2064	10071	400.752	2	-1.6	0.9436	TLALGGLR
2818	decoy	1318	10238	13193	796.872	2	1.7	0.9433	FESQDSWPQAQ(Deamidated)LR
2819	target	1318	8800	22565	947.481	2	-9.8	0.9433	LIQPDPADMVQETLAPR
2820	decoy	1319	1636	20493	408.251	2	-23.2	0.9432	IPGILFR
2821	target	1319	11729	5569	431.743	2	10.0	0.9432	VMSIDGLK
2822	target	1319	17305	19052	807.427	2	-2.2	0.9431	LQEGDVLQLQSDLR
2823	decoy	1320	11699	10999	440.228	2	-22.9	0.9431	LFASAAGSR
2824	decoy	1321	8807	5992	1393.735	3	-1.3	0.9429	LPALVRLLQVGHFSAMSSAGWNDFSGLLALLATGPHFER
2825	target	1321	16470	6002	617.313	2	0.6	0.9428	NSNISGATSNLR
2826	target	1321	10689	6339	642.835	2	15.7	0.9428	ITNLADAGSPASAP
2827	decoy	1322	8796	19299	817.907	2	2.5	0.9427	TLGGQ(Deamidated)TTSVEWADIR
2828	target	1322	5681	5498	372.224	2	-0.7	0.9425	IAAAVGGGK
2829	target	1322	736	19102	477.802	2	-1.0	0.9425	ELLPTLLR
2830	decoy	1323	1843	12354	476.626	3	0.0	0.9424	ELFVAIIPSLGLR
2831	decoy	1324	10469	21922	794.928	2	-2.2	0.9424	TILMDWVAVGTNLR
2832	target	1324	17308	2858	508.772	2	-0.4	0.9421	VAGDTADLVR
2833	target	1324	8477	13533	515.306	2	0.3	0.9421	ASVVIQSGIR
2834	decoy	1325	17057	20776	970.972	2	-1.2	0.9421	FLNVDKPELEDGFDFR
2835	decoy	1326	5839	22803	747.385	3	16.3	0.9419	DLHPVYQLVPDCHHSVQPR
2836	decoy	1327	7787	6321	578.305	2	4.9	0.9417	LSFAGFMNLR
2837	target	1327	15769	10291	507.779	2	17.7	0.9417	VAAAGGGGGELR
2838	target	1327	3547	16885	659.346	2	3.8	0.9416	NVSIFADPADLR
2839	target	1327	10757	8941	861.477	2	-0.1	0.9415	MAPAAAAIAAARPSSLPR
2840	target	1327	16398	17579	443.274	2	-0.1	0.9415	LLEELLR
2841	decoy	1328	3511	13032	831.434	2	13.9	0.9414	ALAQ(Deamidated)ESSFDILDVPR
2842	decoy	1329	20729	15791	794.402	2	-2.3	0.9414	EFIEPNQVVDEIR
2843	target	1329	12316	11158	651.338	2	-0.3	0.9413	ALENGGLTEELR
2844	target	1329	19654	9004	560.305	2	-12.3	0.9412	AAPTAEPPPLR
2845	decoy	1330	14256	21204	699.899	2	-3.7	0.9411	IEGLLVSNAGVQAK
2846	target	1330	6231	11477	393.247	2	-1.0	0.9408	LAELLAR
2847	target	1330	19877	16619	530.296	2	4.5	0.9405	AASTAEGALIR
2848	decoy	1331	20810	6424	415.735	2	0.9	0.9405	DVDLAIGK
2849	decoy	1332	10405	5488	558.289	2	1.6	0.9405	IQIGSPSEER
2850	decoy	1333	15081	7540	550.788	2	-0.6	0.9404	LGGSEKGPEAR
2851	decoy	1334	10245	6478	663.821	2	-1.3	0.9403	FLGMDSSVVSER
2852	target	1334	11194	14774	428.766	2	0.2	0.9399	LAIVDGLR
2853	decoy	1335	18078	8317	755.345	2	0.1	0.9399	GYPDSAATELSQDR
2854	decoy	1336	5885	14576	547.648	3	5.8	0.9396	GSLRLPNSARVEVSR
2855	target	1336	11264	23086	952.971	2	-2.4	0.9396	TIPLVDADDFWLTDQR
2856	decoy	1337	13041	5056	672.331	2	7.8	0.9396	FSVMMASASSGLR
2857	target	1337	10716	7272	774.401	2	-10.2	0.9395	VVCDTAVSKEVEIR
2858	decoy	1338	13746	12231	781.378	2	10.8	0.9395	ELYLQGNPDMEPR
2859	target	1338	19944	22368	785.933	2	-4.7	0.9394	LPYEMLKPDPVLR
2860	decoy	1339	34	15311	735.887	2	-1.8	0.9394	LLFQASAEHDALR
2861	decoy	1340	9390	17010	924.446	2	-0.2	0.9393	SECAVIEAWVVIEDER
2862	target	1340	17486	18961	858.939	2	11.5	0.9392	GALANSTATAEVAGAGAER
2863	target	1340	5852	24120	873.474	2	8.3	0.9392	DLPSSQAPFSAMLLLR
2864	target	1340	7374	16482	846.742	3	6.3	0.9390	EVLWAEVQESFQFPEGQANMAK
2865	target	1340	13143	17759	768.392	3	-11.9	0.9389	LLQSAPPTCSAPFNVTMKELR
2866	target	1340	11250	21467	577.001	3	0.3	0.9389	IAAVFGGRRTPESVIR
2867	target	1340	15928	8083	717.848	2	12.8	0.9389	NISGSSELDDEIR
2868	target	1340	1995	8023	561.265	2	0.3	0.9388	QDFGDVVDAR
2869	target	1340	14144	19389	775.727	3	0.4	0.9388	RDLYGNVVLSGGSTMFPAIGDR	>tr|A0A3L6SRN6|A0A3L6SRN6_PANMI Actin OS=Panicum m
2870	target	1340	3570	19807	953.439	2	3.2	0.9386	GASGGGSGGTQAQ(Deamidated)ASNGSVAAGR
2871	target	1340	9835	19880	531.971	3	1.5	0.9386	IIGATNPLAAEPGTIR
2872	target	1340	14468	15618	486.252	2	6.6	0.9386	DPSGAGAGALR
2873	target	1340	9925	18917	669.358	2	1.6	0.9385	AAAETSLYAVSVR
2874	target	1340	5819	18827	490.296	3	8.9	0.9385	VVALVADAARQSLR
2875	target	1340	10812	23375	1004.488	2	1.7	0.9384	EVAPGLNIFADLSDDEFR
2876	decoy	1341	3290	14822	561.282	3	0.5	0.9382	FEALAHELPNQ(Deamidated)GAQR
2877	target	1341	5748	13383	607.825	2	-4.3	0.9382	TDGAVAVGGAAGLR
2878	decoy	1342	10145	8524	765.871	2	-1.3	0.9381	LLCNAPTNWDDIR
2879	decoy	1343	3341	12720	867.432	2	4.0	0.9381	DVPAGDQ(Deamidated)VPGLSFFAGR
2880	decoy	1344	7390	8248	594.293	2	-10.4	0.9377	DPASESLAEIR
2881	target	1344	16193	21908	633.874	2	-1.0	0.9377	VPAAASIAVPTAAK
2882	decoy	1345	571	17279	718.390	2	-13.1	0.9376	GEITLLYRSLDR
2883	target	1345	20670	22765	674.856	2	2.9	0.9375	YANGIWVDAALR
2884	decoy	1346	14384	14174	386.258	2	-0.3	0.9375	IVLSAIR
2885	target	1346	2642	7920	432.896	3	0.2	0.9372	LLGDGVEHGMLR
2886	target	1346	12727	10370	622.314	2	5.0	0.9372	NATGNTARPADR
2887	decoy	1347	5862	19664	781.412	2	3.3	0.9372	VASQHYEIAQFIR
2888	decoy	1348	8589	21513	1104.463	2	8.8	0.9371	LHMEQDSSDGMENDCIDLR
2889	target	1348	5706	21341	807.940	2	1.6	0.9371	MAVAVDVPSCIQLLR
2890	target	1348	11893	9503	615.835	2	4.9	0.9370	LLSEAATSSGVPV
2891	decoy	1349	18658	13622	489.767	2	-10.5	0.9370	LANSFSALR
2892	decoy	1350	593	6825	408.235	3	0.7	0.9368	AIQKHVQ(Deamidated)ELR
2893	decoy	1351	7618	5640	353.537	3	11.1	0.9366	LQEALSELR
2894	target	1351	20466	17113	645.856	2	15.9	0.9366	DLALLWEGAFR
2895	target	1351	14541	15363	902.437	2	-1.1	0.9366	EMSIFDHLEELRER
2896	target	1351	19813	12474	747.374	2	5.0	0.9365	TFQADKASAAAADAR
2897	target	1351	9070	14168	868.917	2	8.2	0.9365	TVFIDGLSPSWDEDR
2898	decoy	1352	15765	7395	596.799	2	-4.5	0.9363	SGGVGYAPSEIR
2899	target	1352	11208	7048	690.322	2	14.0	0.9361	DLLDISSDSGDDK
2900	target	1352	1174	13174	651.323	2	1.7	0.9361	YLEASFKDSNK
2901	target	1352	6144	23779	559.833	2	2.6	0.9360	LFDITIGIAR
2902	target	1352	12590	5746	659.352	2	15.4	0.9360	AATAGGASVLQESR
2903	target	1352	14417	7568	412.235	3	9.7	0.9358	INVVSFSAQ(Deamidated)LR
2904	decoy	1353	7440	13396	733.390	2	0.6	0.9357	GLETLLFGMSLER
2905	decoy	1354	10271	9497	687.875	2	12.5	0.9356	VGVISSEAWEGIK
2906	decoy	1355	7780	10941	782.373	2	-3.0	0.9356	QIATLMQSDGTNER
2907	decoy	1356	10949	11188	404.247	3	8.5	0.9355	LPNLLSIGN(Deamidated)LR
2908	target	1356	14240	4362	482.268	2	2.3	0.9353	ALAFTVAN(Deamidated)R
2909	target	1356	16440	19838	793.069	3	4.3	0.9353	IAFYCHFPDLLLAEHTSMIR
2910	decoy	1357	17683	21529	1078.026	2	2.1	0.9349	STALMPIDNMTSDYLVN(Deamidated)LR
2911	decoy	1358	1977	6421	350.230	2	0.9	0.9349	IVAAGLR
2912	target	1358	3274	6034	545.272	2	4.5	0.9349	DVTEWNAVR
2913	decoy	1359	12501	6373	1057.531	2	3.5	0.9349	GQPAPAAAKIQSSQDSLSN(Deamidated)SR
2914	target	1359	20053	15177	524.604	3	4.1	0.9348	ALAERYDHAAGELR
2915	decoy	1360	12939	19496	825.913	2	5.7	0.9348	VACLVVNQQYCTGPR
2916	target	1360	6668	5903	559.291	2	-9.8	0.9348	VEAIVTQSDR
2917	decoy	1361	11615	13550	572.354	2	0.4	0.9347	IFATRPIGIR
2918	target	1361	20951	6548	486.776	2	-1.7	0.9346	VALDASAAVR
2919	target	1361	7766	3183	603.643	3	-4.2	0.9346	VLTELVCAASAFSVADGR
2920	decoy	1362	3078	10272	543.792	2	-2.7	0.9346	SVVTSEHLSK
2921	target	1362	5781	20036	576.346	3	-0.7	0.9345	IALFLEAITWPIAIR
2922	target	1362	19806	6522	378.740	2	1.2	0.9345	LVQGALR
2923	target	1362	5289	14816	586.334	2	15.8	0.9344	AAVTADQGGLLR
2924	decoy	1363	16443	14506	895.922	2	1.1	0.9343	SDAAPDLMESDSIRQR
2925	target	1363	18332	9292	408.235	2	0.3	0.9343	ELIIGDR	>tr|A0A140GZ20|A0A140GZ20_PANMI ATP synthase subun
2926	target	1363	14028	17837	639.823	2	-12.1	0.9341	SSLLGCILGEMR
2927	decoy	1364	14342	10883	745.344	2	2.5	0.9340	LEEDNQESAGELR
2928	decoy	1365	10964	20814	887.983	2	-4.6	0.9339	MSYFIGLPLVGHVVSR
2929	target	1365	13769	4774	394.218	2	-2.6	0.9339	LDAELAR
2930	decoy	1366	6664	10319	472.265	2	1.1	0.9339	VADAGIELR
2931	target	1366	13558	9080	417.727	2	-1.3	0.9338	VAIN(Deamidated)GFGR	>tr|A0A3L6PWK9|A0A3L6PWK9_PANMI Glyceraldehyde-3-p
2932	target	1366	18345	8756	554.785	2	-0.0	0.9337	VLTGDYSTPR
2933	target	1366	7488	23458	1299.110	2	0.6	0.9337	SISPHYLADEEENATEPPQSVQR
2934	decoy	1367	4934	13502	862.934	2	24.5	0.9335	VLEGWDFFGSFGHAR
2935	target	1367	19601	16883	450.247	2	-1.1	0.9335	ELLSFYK
2936	decoy	1368	3965	14892	941.909	2	-1.2	0.9335	WMEQIDDGVSMCEALR
2937	decoy	1369	17588	15891	541.285	2	-12.0	0.9334	LSHAQADALR
2938	target	1369	495	19578	644.850	2	-5.7	0.9333	AAAAAATSSWLLR
2939	target	1369	6031	7919	634.324	2	12.5	0.9333	QAFQWTMSLR
2940	target	1369	11595	11645	754.375	2	-22.2	0.9333	VVANTEGDALYSLR
2941	target	1369	13218	6258	536.807	2	17.6	0.9333	LEAIQEIEK
2942	target	1369	19221	13448	534.313	2	-2.2	0.9330	VPVINEQIR
2943	decoy	1370	2601	11637	773.395	2	-5.5	0.9329	IFELRPGSPDASEK
2944	decoy	1371	18151	3178	423.226	2	-2.7	0.9325	LGGGESGLR
2945	target	1371	9135	5988	628.808	2	-2.4	0.9325	GLEENQPVENK
2946	target	1371	4681	14833	758.408	2	1.9	0.9325	AAASAAAAERCALAIR
2947	target	1371	8085	21096	421.759	2	1.2	0.9324	VASLSPLR
2948	target	1371	12734	20329	1061.520	2	-4.6	0.9324	KATCSCLLWDEGNIITAQR
2949	decoy	1372	14194	3831	311.178	3	0.0	0.9324	ISGDILASR
2950	decoy	1373	7895	16357	541.988	3	-2.5	0.9322	ATVIGSSRPPASVLLR
2951	decoy	1374	4599	20899	881.939	2	-11.3	0.9322	LEGGGVAFNLSMGINGAR
2952	decoy	1375	6158	23822	1344.491	6	-2.2	0.9322	MQVGHFCETKPAGVVHEFAVLKATTNQNSYPFQVYPSNGSIIDEEGRPNSRAFEGESEAYALWHRLQASPIR
2953	decoy	1376	18861	11362	780.402	2	3.0	0.9319	QLAGKSFHEATSQR
2954	decoy	1377	14738	2814	616.966	3	-2.7	0.9318	GGHISVDWLMAAAAYMR
2955	target	1377	7929	4909	302.503	3	-0.6	0.9318	FALREGGR
2956	target	1377	18384	23437	1236.098	2	0.8	0.9318	LYQEIQEVCGNDIVTEDHLPR
2957	decoy	1378	7354	5955	413.743	2	-0.4	0.9315	AIEQPIR
2958	decoy	1379	15089	5740	600.811	2	3.1	0.9314	INPDKDELEK
2959	target	1379	16074	4585	558.819	2	4.0	0.9313	ISALTDDILR
2960	target	1379	10512	16597	815.399	2	-2.7	0.9313	ALIYEYMANGSLER
2961	decoy	1380	8948	13386	663.873	2	0.3	0.9313	DNLIVANDAILR
2962	target	1380	9019	10027	410.720	2	2.1	0.9312	VGIN(Deamidated)GFGR	>tr|A0A3L6PH99|A0A3L6PH99_PANMI Glyceraldehyde-3-p
2963	decoy	1381	11585	18913	868.917	2	10.5	0.9312	FNGIEAVDDGQTSDIR
2964	decoy	1382	1144	21162	885.463	2	0.9	0.9312	DLPIQASSPQWTGTIR
2965	target	1382	8864	19760	1106.055	2	-0.4	0.9312	EMLLQAPPDSPEQILMEAAK
2966	target	1382	6511	12716	450.774	2	-0.2	0.9310	TTLLLDPK
2967	decoy	1383	15263	18510	701.834	2	-14.0	0.9310	STSASDLPPVADSR
2968	target	1383	13035	10576	382.227	2	0.4	0.9309	AVTGFLR
2969	decoy	1384	17179	4435	425.550	3	1.0	0.9308	LAESAQADKDAR
2970	decoy	1385	12141	13359	791.370	2	4.5	0.9307	LTVQMMVSDSGEER
2971	decoy	1386	122	20742	550.833	2	2.6	0.9307	LISLADEVLK
2972	target	1386	18028	6543	450.270	2	1.7	0.9306	LDGLGVVAR
2973	decoy	1387	5002	15996	779.885	2	-1.9	0.9306	SPFGASPAWSGEPLR
2974	target	1387	10185	14943	589.295	2	-1.6	0.9306	EVGLDFSASPR
2975	target	1387	11439	12272	421.758	2	-0.2	0.9305	VASLSPLR
2976	decoy	1388	17423	7564	496.778	2	-2.9	0.9303	VGGISGYAIR
2977	target	1388	18592	8291	679.362	2	-1.9	0.9303	LANDAKAAKGGGER
2978	decoy	1389	4609	23895	1406.683	2	3.9	0.9303	DLAPDAADLLTQGTDADQGETLDLTPR
2979	decoy	1390	13873	4702	333.526	3	0.2	0.9302	IPDVQLSAR
2980	target	1390	17202	13445	754.388	2	-4.5	0.9301	IEETGQRLAEYAK
2981	decoy	1391	14993	5141	438.750	2	-1.7	0.9301	LSPYAAVR
2982	decoy	1392	6826	18036	514.811	2	4.9	0.9299	LGSVIVSTPR
2983	target	1392	20871	11616	487.269	2	0.4	0.9299	VTAILEDGR
2984	decoy	1393	7530	22592	1048.525	2	2.4	0.9299	DLAIKIRQESGCACYAQAR
2985	target	1393	5270	11048	550.800	2	-1.9	0.9297	LAEIEEAARV
2986	decoy	1394	798	4467	735.842	2	1.7	0.9296	DITSEFETPFER
2987	decoy	1395	5715	11827	868.941	2	-0.4	0.9296	LDTPNQTHGEKPMIR
2988	decoy	1396	3806	14153	937.456	2	-0.0	0.9296	GGPQVSDWTTVDNQTLR
2989	decoy	1397	11106	14519	679.371	2	6.5	0.9296	VLLAPVN(Deamidated)SCRER
2990	decoy	1398	2590	15200	522.315	2	-2.6	0.9295	TVYPPVVLR
2991	target	1398	17213	7138	577.320	2	5.7	0.9294	IAGAAAAPCRPR
2992	decoy	1399	14486	21905	762.389	3	1.7	0.9293	FAENMPEALEELHTTAQLLK
2993	target	1399	18110	17949	689.353	2	13.5	0.9291	ASYENWIPELR
2994	decoy	1400	9460	6261	388.217	3	13.1	0.9288	SATWASILASR
2995	decoy	1401	9354	23314	868.094	3	-0.6	0.9288	QVPACCGLMIGGLEQWVVSRQDGR
2996	decoy	1402	18739	9967	765.866	2	-10.5	0.9287	EGAIPVNNCCIEIR
2997	target	1402	20446	22959	996.513	2	7.5	0.9285	VEILDGRTVQSFVEDER
2998	decoy	1403	19281	21991	1057.512	2	7.5	0.9285	DLACFFLEAAANAESISWR
2999	decoy	1404	15630	23068	733.877	2	-1.7	0.9281	VSLVAGHDSEASVVP
3000	target	1404	8241	13092	421.759	2	1.1	0.9281	VASLSPLR
3001	decoy	1405	16455	3460	549.950	3	0.5	0.9280	NGEDTLFLSAPAKER
3002	decoy	1406	10908	4805	567.775	2	-12.3	0.9280	LANMASGSEVR
3003	target	1406	14479	9329	486.569	3	-9.3	0.9279	CDPNNLEVIDGLR
3004	target	1406	5545	14645	916.465	2	-8.1	0.9278	DLASIEKYVGEVCHIR
3005	decoy	1407	8396	20672	580.820	2	-2.1	0.9278	LILDEM(O)ALAR
3006	target	1407	14146	12516	732.380	2	2.7	0.9278	FISDAAAAAASAELR
3007	target	1407	9370	23424	839.690	4	-2.4	0.9277	LHVALVGLVFFSSLHTAAPCSTATATGDTLAAGR
3008	decoy	1408	5167	4273	376.208	3	5.0	0.9277	IVGPMPNAATR
3009	target	1408	7778	8602	631.322	2	14.7	0.9277	HFGCIIDMLGR
3010	target	1408	11851	13702	639.823	2	-12.5	0.9276	SSLLGCILGEMR
3011	decoy	1409	10759	5261	393.228	3	10.3	0.9274	LILGDSYGAIR
3012	target	1409	9584	6940	541.758	2	-2.0	0.9273	EFSSSELAGR
3013	target	1409	11673	7974	810.893	2	1.8	0.9273	DEDDLVVYGTPIER
3014	decoy	1410	3421	12595	863.465	2	-9.5	0.9273	IVGAALQ(Deamidated)LSESLEAPAR
3015	decoy	1411	16176	16044	510.778	2	1.5	0.9271	IQ(Deamidated)AGAYQLR
3016	target	1411	20621	13849	957.464	2	0.0	0.9271	AVTSEVAAAAAEAEAANDPR
3017	target	1411	15681	4696	386.874	3	-4.4	0.9270	LASDGVNDIVR
3018	target	1411	15385	19836	1025.499	2	-0.6	0.9269	ELRSNMIPLYDEDEGLR
3019	decoy	1412	1150	19027	564.340	2	-5.1	0.9269	LLAQLLSDVR
3020	target	1412	10379	10073	543.793	2	-11.6	0.9268	IGAGVGGSVGAGGK
3021	decoy	1413	3221	12912	464.777	2	-0.4	0.9267	IGVLGDNLK
3022	target	1413	4480	11258	479.783	2	9.8	0.9266	LIACAAAAVR
3023	target	1413	8030	2949	436.733	2	0.2	0.9264	QVNIDGAR
3024	decoy	1414	19821	11737	483.941	3	-1.3	0.9264	FLELFGVEQVLR
3025	target	1414	8991	18749	797.454	2	1.0	0.9263	LLGEFDLVGIPPAPR
3026	target	1414	16468	4325	506.256	3	1.5	0.9262	AVLGDGMPEMDIIR
3027	decoy	1415	7741	15852	455.790	2	0.5	0.9262	VLAIEPLR
3028	decoy	1416	19532	19509	948.454	2	5.4	0.9261	DIAMGANFVTSSNNVEAR
3029	decoy	1417	901	13951	652.831	2	1.8	0.9261	LMSSGSPELDLR
3030	decoy	1418	16738	23980	1142.044	2	-3.9	0.9260	EVAEDKDHGWARGDPGFLQR
3031	decoy	1419	9113	10342	755.343	2	-2.0	0.9259	GYPDSAATELSQDR
3032	target	1419	2261	22764	947.478	2	-0.7	0.9259	ISHQFHTRNMAPAVER
3033	decoy	1420	13772	10668	433.223	3	-2.8	0.9259	QAASSYLTMGLR
3034	target	1420	5472	14955	400.256	2	0.4	0.9258	LVLEAVR
3035	target	1420	15789	4166	471.261	2	-1.7	0.9258	GLANASVPGR
3036	target	1420	15525	12760	622.822	2	11.5	0.9256	AASASTPQGVAER
3037	decoy	1421	3181	13666	508.803	2	0.3	0.9256	LVLTPSSTAK
3038	target	1421	18976	23739	1266.250	3	-0.1	0.9255	KPHMHVQ(Deamidated)LASDGHGDEEEMRSSEPLMYDLSTLR
3039	decoy	1422	9901	16843	465.268	2	-13.1	0.9254	LTDAQLIR
3040	target	1422	8802	4545	509.242	3	-2.4	0.9253	HGGIHCPFTCQGLR
3041	decoy	1423	2703	6764	704.683	3	-0.1	0.9253	ALEDELIPRSDPPGNFEGR
3042	target	1423	9713	23263	967.473	2	-1.0	0.9251	DLLGDGIFGADDEVWRR
3043	decoy	1424	5084	2831	577.596	3	0.2	0.9251	DGGEATNSFTHGVPGER
3044	target	1424	15454	16763	568.815	2	11.1	0.9251	LSFTGHALYK
3045	target	1424	17856	17882	599.854	2	23.1	0.9250	LAALCDAPRLR
3046	target	1424	7013	24141	624.399	2	17.8	0.9250	LLRQLHLQAR
3047	target	1424	3888	3881	444.234	3	8.7	0.9249	THFADIDSGVLR
3048	decoy	1425	489	16334	759.041	3	4.4	0.9246	NFKPDEHSALEGPLSSYDLR
3049	target	1425	9095	17336	825.909	2	2.1	0.9244	VTYASARAPDDLDTR
3050	target	1425	6083	11934	429.278	2	3.5	0.9243	IAIATQLK
3051	target	1425	17579	11622	710.348	2	7.0	0.9239	DLAELSMGEIDAR
3052	decoy	1426	11522	18060	674.329	2	-5.3	0.9238	Q(Deamidated)LGAGMDAESLVR
3053	target	1426	16707	21002	902.979	2	1.8	0.9237	SELLNLLVTVSNMESR
3054	decoy	1427	7823	12393	393.735	2	-0.1	0.9237	AWIAGIR
3055	target	1427	4490	13768	708.379	2	0.7	0.9235	LATTETSQQALPR
3056	decoy	1428	8287	8113	755.344	2	-0.3	0.9234	GYPDSAATELSQDR
3057	decoy	1429	1744	21484	975.982	2	2.9	0.9233	LTVSTDKDRNEYPDAAR
3058	target	1429	3264	10796	536.786	2	1.6	0.9233	ALDVDLDGVR
3059	target	1429	19023	12612	590.818	2	6.0	0.9233	ISGLIYEETR
3060	decoy	1430	17999	9239	834.448	2	6.0	0.9233	LSAASATMSVVFSLAGR
3061	target	1430	13514	8262	649.851	2	4.8	0.9232	MLLEKHGDSIR
3062	decoy	1431	3400	5641	752.378	2	21.4	0.9232	LDEAESNTLTEGPK
3063	target	1431	12381	14869	526.284	3	5.7	0.9231	IGPFVAAEWNFGLR
3064	target	1431	17666	8765	580.804	2	-0.7	0.9230	TGGTGPKSAGATR
3065	target	1431	5038	11506	674.356	2	11.2	0.9230	VLVQAYSADPER
3066	decoy	1432	5867	7103	785.910	2	7.7	0.9229	YKGDNGYPAVFIAR
3067	decoy	1433	6047	12079	536.278	2	6.0	0.9228	NDPSAIN(Deamidated)LAR
3068	target	1433	6640	10679	648.867	2	-8.3	0.9228	LRPATSPGAGTLR
3069	target	1433	927	12476	535.287	2	2.4	0.9228	DPAAAVLAGER
3070	target	1433	4680	18353	633.320	2	-12.1	0.9228	LDIPESHDALR
3071	decoy	1434	16567	23105	910.968	2	-0.1	0.9227	NLTPETSGFREPFGLR
3072	decoy	1435	14502	9857	438.247	3	-5.9	0.9226	IRSQDPQLLSR
3073	decoy	1436	788	10101	859.895	2	2.6	0.9226	GQGSCCTYHFLYALR
3074	decoy	1437	19511	7675	629.819	2	10.4	0.9226	LDGGATLHFGDR
3075	target	1437	3949	18302	677.035	3	0.9	0.9225	SLSSKQGGPSMPLVQPFIR
3076	decoy	1438	13313	7503	661.319	2	-5.4	0.9224	NLSSYLDGAPER
3077	target	1438	11665	15502	1025.496	2	22.4	0.9224	EILQSADVICCTCVGAGDPR
3078	decoy	1439	10064	12094	558.817	2	0.2	0.9223	TLVTDLADLR
3079	decoy	1440	10129	7856	826.410	2	-1.1	0.9223	NHLNGGASESTAIPQR
3080	decoy	1441	19739	15822	463.946	3	-1.5	0.9221	VYQFLAIPALVR
3081	target	1441	10260	17280	567.811	2	-1.4	0.9221	LSGPYELSLR
3082	target	1441	10635	20671	421.758	2	-0.9	0.9220	VASLSPLR
3083	target	1441	19341	6944	463.259	2	-11.6	0.9220	VVAGGAPAGAR
3084	decoy	1442	8005	13886	409.244	2	-0.6	0.9220	LIFPEAK
3085	decoy	1443	2279	21383	1087.513	2	-1.2	0.9219	ETSQPEIATEQEEASQIQR
3086	target	1443	19969	5493	401.215	3	-9.9	0.9218	VTAEDLVDALR
3087	decoy	1444	3550	15947	400.255	2	-2.0	0.9216	IDLIAVR
3088	target	1444	20779	12828	790.872	2	-7.1	0.9214	IDSCEELVSLSTER
3089	decoy	1445	13868	18838	966.798	3	-6.3	0.9213	RNDNSESGTTRYLVADYASPGGAIDIR
3090	decoy	1446	12254	16450	613.873	2	3.3	0.9213	SIAVVVVIDSPK
3091	target	1446	215	20341	1004.813	3	0.5	0.9213	ASAVFVPEDSSVHGDPCKYVYYYFIR
3092	decoy	1447	7221	3324	547.918	3	8.7	0.9212	ADWSQDNEAEHALR
3093	decoy	1448	813	17594	801.913	2	-2.4	0.9212	TPDADPNLTAYRLR
3094	target	1448	9944	3811	382.533	3	3.0	0.9210	LIGDDSIAADR
3095	decoy	1449	14704	18260	649.373	2	1.9	0.9209	ELTPLLEDVIR
3096	decoy	1450	3759	21624	494.315	2	-0.1	0.9209	YIILPQLK
3097	target	1450	20459	18387	457.769	2	0.7	0.9209	VADELVIR
3098	decoy	1451	20102	8704	837.410	2	-6.7	0.9208	QSGETDLAWNLGNLR
3099	target	1451	17074	3531	550.808	2	-7.8	0.9208	RKDAEALAAR
3100	target	1451	20318	19887	997.163	3	-0.2	0.9208	LYFTGGMLNTFGDTNISEVWNIEVLR
3101	decoy	1452	16321	4496	674.346	2	3.8	0.9207	RLCLDEDRATR
3102	decoy	1453	9264	9659	775.903	2	6.3	0.9207	IIIMSNYDISPER
3103	decoy	1454	7982	18839	667.372	2	-7.8	0.9205	VSAFVSDNLLLR
3104	target	1454	4616	21115	774.388	3	-2.0	0.9204	LMGAGAFGFHPTLEWIFVGDR
3105	target	1454	3588	19964	1121.053	2	-0.3	0.9203	LRPSLSDASDAALEAVEEDPR
3106	decoy	1455	14157	7850	512.767	2	20.2	0.9203	AAFGLMMAGR
3107	decoy	1456	13889	16949	639.338	2	1.4	0.9202	MDALFGLQGIGR
3108	decoy	1457	15887	16049	449.772	2	1.4	0.9201	SLVDIPVR
3109	decoy	1458	12107	7474	665.340	2	11.9	0.9201	VPGDQQMGQTLR
3110	decoy	1459	13502	14151	500.298	2	6.2	0.9201	LIN(Deamidated)PSVSLR
3111	target	1459	12956	3523	435.246	3	0.6	0.9200	QVHAHVVTSGLR
3112	decoy	1460	10772	8593	659.837	2	7.3	0.9200	TAAMDLAWNAVR
3113	decoy	1461	13458	18377	839.438	2	-3.9	0.9200	LYLGENGVPNWFIR
3114	target	1461	7800	18547	670.357	2	-10.8	0.9199	IDQEGLPADLIR
3115	target	1461	20857	21888	953.803	3	-2.0	0.9198	EYNCGQHLVADVTEMLINLLAQQEK
3116	target	1461	3655	18828	455.789	2	-1.7	0.9198	LLDLPALR
3117	decoy	1462	18835	11897	387.892	3	-0.2	0.9198	AQLFVDSIIR
3118	target	1462	4626	20520	656.369	2	3.4	0.9198	SLIN(Deamidated)PVEAAAVAR
3119	target	1462	19027	12358	754.389	2	-3.5	0.9197	IEETGQRLAEYAK
3120	decoy	1463	4007	23717	1392.156	2	3.3	0.9197	MPALSSFTEMQPPHPMLGDGSTQAPR
3121	decoy	1464	16454	6900	423.241	2	1.3	0.9197	LSIIEDR
3122	decoy	1465	15964	7806	693.875	2	1.7	0.9196	LTASLQCPIGDLR
3123	target	1465	8494	22833	787.915	2	3.1	0.9194	FPEDSNINVATVLR
3124	target	1465	4592	20832	596.829	2	0.5	0.9192	LLREMDIFR
3125	decoy	1466	3081	10947	465.276	2	2.6	0.9192	QVVDLTVR
3126	target	1466	11312	10199	592.809	2	-13.6	0.9191	DALRDPELQK
3127	decoy	1467	5708	19273	600.337	2	-12.9	0.9191	ITAMPIN(Deamidated)IIGR
3128	decoy	1468	15091	4458	366.206	3	-5.8	0.9190	GGLLPEGAGAVR
3129	target	1468	17399	14283	961.961	2	6.5	0.9189	DSFTENFLAVAEEEPPK
3130	decoy	1469	14368	13707	450.283	2	-10.5	0.9189	LVQLSALR
3131	target	1469	19130	19088	480.779	2	19.0	0.9189	IFSPMLPR
3132	decoy	1470	310	9568	483.786	2	3.8	0.9188	LPSISPGAPK
3133	target	1470	16094	14383	856.373	2	-4.2	0.9187	TLWGEDCMEFVPER
3134	decoy	1471	14593	18863	1010.483	3	-5.3	0.9184	EWTYLYSMRNHVLVN(Deamidated)MLTSGGEGKN(Deamidated)K
3135	decoy	1472	9091	7986	779.868	2	-6.5	0.9183	VAYDFASALTSEER
3136	target	1472	9565	14530	637.345	2	-6.1	0.9182	ALDVTPQGFAVR
3137	decoy	1473	14551	8409	321.518	3	-0.9	0.9181	SLQAFAAVR
3138	target	1473	19259	6349	586.801	2	3.5	0.9181	QEAVVAAAEER
3139	target	1473	15912	16500	475.777	2	4.5	0.9181	LPHSEVLR
3140	target	1473	5222	7078	752.873	2	1.8	0.9179	MASHFTYIHELR
3141	target	1473	13321	4888	516.314	2	-14.9	0.9178	RLFVVELR
3142	target	1473	15195	15215	684.394	2	0.4	0.9176	TVVLTIHQPGFR
3143	decoy	1474	8579	3585	304.519	3	0.2	0.9176	LRPIGEAR
3144	decoy	1475	3772	18844	880.443	2	0.1	0.9175	ELYEGMEHRVLEVR
3145	target	1475	9073	9915	643.840	2	2.7	0.9175	NEALSQVDAAIR
3146	decoy	1476	4760	13393	699.903	2	2.6	0.9174	NVLLDSALGQ(Deamidated)VLR
3147	decoy	1477	11783	7764	583.311	2	10.4	0.9173	LGTLEFCLNR
3148	target	1477	13932	8615	587.827	2	-3.0	0.9172	IVGSGTLMNIIG
3149	target	1477	1727	14556	816.386	2	-0.8	0.9171	QMEFMLEHGKPER
3150	decoy	1478	16260	23821	1128.555	2	-3.7	0.9170	IDAGPHFYVVCVTPIPGDQ(Deamidated)AR
3151	decoy	1479	5349	16423	421.758	2	-0.9	0.9170	VASSLLPR
3152	decoy	1480	13704	17374	684.817	2	-15.2	0.9170	AADYGNFRPCVR
3153	target	1480	8321	14610	813.893	2	-9.2	0.9170	NYYAGVCPGVESIVR
3154	decoy	1481	8493	20628	961.464	2	-6.2	0.9167	DLVSQ(Deamidated)LDTCFVGGDPAKR
3155	decoy	1482	15592	22113	1142.094	2	-2.6	0.9166	FGYPGYAAVGWSRPRGGMLLK
3156	decoy	1483	20269	18717	821.928	2	0.7	0.9166	SEGDGAVIMPLGLLDR
3157	decoy	1484	16970	11703	695.845	2	6.6	0.9166	SQMEVTTRPEGR
3158	target	1484	3513	22802	1035.435	2	-9.3	0.9165	TMDDVEPSTNTMECLDLR
3159	target	1484	10727	17831	953.447	2	-5.6	0.9165	STPSMVVSAANVASGEDQR
3160	decoy	1485	916	19380	675.333	3	-8.4	0.9164	ALMDNTLPGFHAGPNELAR
3161	target	1485	6157	11122	468.743	2	-0.4	0.9164	EGDLIAYR
3162	decoy	1486	764	11297	595.830	2	-0.9	0.9163	VASQIFEQIR
3163	decoy	1487	4518	9983	778.846	2	0.1	0.9163	HFSANSEHTANDAR
3164	target	1487	16365	18089	594.314	2	0.5	0.9162	MSIHSLSSLGR
3165	decoy	1488	4966	11520	748.044	3	1.5	0.9162	SMVNIQRLPAMVPAMPDSER
3166	decoy	1489	15218	16692	521.812	2	12.4	0.9161	DLVLQWLR
3167	decoy	1490	4905	18840	591.845	2	8.0	0.9161	LIPDDLIDLR
3168	decoy	1491	1106	20667	952.482	2	4.1	0.9161	SALSTHIYPFNCNPALR
3169	target	1491	2296	20765	788.899	2	-5.7	0.9160	MGAIEVKTGSEGEIR
3170	decoy	1492	15675	23477	1450.210	2	1.7	0.9160	TSYEAVQGMCEALVNSSGIFLVDGRPR
3171	target	1492	19034	6207	392.741	2	8.9	0.9157	TLGAVARP
3172	decoy	1493	7438	7733	465.274	2	-0.6	0.9156	LIQTGLER
3173	decoy	1494	9351	13192	715.863	2	-6.6	0.9156	LELAQFLPGDGDR
3174	target	1494	14639	4336	482.746	2	11.4	0.9155	DLFEDAVR
3175	target	1494	3272	5845	429.263	2	-1.4	0.9155	SIVAAGLAR
3176	decoy	1495	5050	4210	351.219	2	-0.4	0.9155	VLSGGLR
3177	target	1495	8338	8049	694.375	2	4.5	0.9155	VLEYPVDFHLR
3178	target	1495	8009	16524	764.381	2	17.1	0.9155	TISTSYGSQAEDLR
3179	decoy	1496	3426	15415	1073.503	2	-0.2	0.9155	FCFQVLLDAEFTEVCEPR
3180	target	1496	12663	22690	707.399	2	-0.5	0.9154	SLRRELDAVAAGR
3181	target	1496	2180	6559	365.217	2	2.5	0.9154	AVAELAR
3182	target	1496	20557	9919	378.243	2	0.6	0.9153	LPSALVR
3183	target	1496	7722	9625	760.869	2	-4.1	0.9152	DLQMETAVVGNSTR
3184	decoy	1497	14664	13312	479.291	2	2.0	0.9152	IVASLAVER
3185	target	1497	8754	18010	992.499	2	-0.8	0.9152	QAVVRELGDAVPDVGMGDR
3186	decoy	1498	8746	18456	644.663	3	5.7	0.9150	HQHAASAFHPAFNEVLR
3187	target	1498	19095	15069	421.771	2	0.7	0.9150	ILGEIIGK
3188	target	1498	14365	22864	697.367	2	-3.3	0.9149	NVEVFSDITTIR
3189	decoy	1499	13245	7829	444.251	2	24.2	0.9148	DVAAWGIR
3190	decoy	1500	14164	4692	424.213	3	8.3	0.9147	EGGGRPDPATSAR
3191	target	1500	5456	10029	412.754	2	3.1	0.9147	SPLPAALR
3192	decoy	1501	15381	18128	653.333	3	0.8	0.9147	LEAAMTNHSMGELTLLAR
3193	target	1501	11477	11444	421.758	2	0.0	0.9147	VASLSPLR
3194	target	1501	3548	18040	984.480	2	-5.2	0.9146	ELSYDIEDKVDELMLR
3195	target	1501	11292	14515	445.771	2	-0.1	0.9145	VFVLVDAK
3196	decoy	1502	20961	19112	535.814	2	0.4	0.9145	AELLLTAPSR
3197	target	1502	1946	16338	466.748	2	9.0	0.9143	GLDSGGTGLR
3198	target	1502	3218	23673	1344.654	2	-7.7	0.9143	LWWVDVSWGAISADPFSDRPDLR
3199	target	1502	10298	11655	796.375	2	-0.9	0.9141	VTDEDTGLAVTDAER
3200	target	1502	6087	18805	570.337	3	0.0	0.9140	IPSELGKLQNLVELR
3201	decoy	1503	5586	6392	367.881	3	0.9	0.9140	NLSVETLVAR
3202	target	1503	19729	8664	401.245	2	0.2	0.9139	ITGEILR
3203	target	1503	6195	13954	544.810	2	2.7	0.9137	Q(Deamidated)AGFVPLTVR
3204	decoy	1504	7630	7162	744.371	2	1.2	0.9136	SIDGENEIAVGLDR
3205	target	1504	13795	20582	841.465	2	-8.2	0.9136	SPIDVDDLLAEILLR
3206	decoy	1505	19873	5083	906.950	2	0.9	0.9136	VGDDANAVVPAAAQEMVR
3207	target	1505	1386	21737	863.943	2	-4.8	0.9135	AQEAPAGPQAAPTPPPAR
3208	target	1505	15876	18557	550.309	2	0.4	0.9135	TSPEAALALAR
3209	target	1505	11510	11397	399.248	2	0.6	0.9134	LLEGPLR
3210	decoy	1506	8116	12072	788.405	2	-22.8	0.9130	SLLESLAFEKPEGR
3211	decoy	1507	920	20928	1057.517	2	-6.8	0.9129	LSPHPMLYVCIDEKPSER
3212	decoy	1508	20875	5793	579.308	2	15.5	0.9129	IEGGVTGSPNAR
3213	decoy	1509	2977	10440	647.801	2	-6.4	0.9129	FEDQNSGQTIR
3214	decoy	1510	9937	23766	1275.148	2	6.0	0.9128	DLYAVEETITAPVQNTGSSGLDLR
3215	decoy	1511	19540	21042	687.680	3	-5.0	0.9125	YYTSYLLVLNMADPELR
3216	target	1511	2139	4130	615.331	2	2.7	0.9124	AVAQGDALPPYK
3217	decoy	1512	12126	18671	564.343	2	0.2	0.9122	LIVDGAVVVSR
3218	decoy	1513	13414	19116	888.469	2	2.0	0.9121	LYYQLRPPGVCDVPR
3219	target	1513	16502	19962	933.453	2	0.4	0.9121	LQAEEEHEALAQSSAPR
3220	decoy	1514	2804	6970	710.367	2	3.3	0.9119	SKSFDSLPPASGAR
3221	target	1514	19373	12798	425.732	4	3.2	0.9119	DLSKNRRPAGCDVLR
3222	target	1514	1164	17977	646.656	3	7.0	0.9119	GWSFSWDDDSLLLQLR
3223	target	1514	2366	21867	692.363	3	-2.5	0.9118	MSLDVTQVLLSAQSADGAIR
3224	target	1514	9918	22571	682.369	3	9.3	0.9118	VVSHSKPFMNGKNYLPAR
3225	target	1514	15264	19822	750.409	2	3.6	0.9118	EAVIQEGAVESLVR
3226	target	1514	20034	18845	745.029	3	-2.3	0.9118	GASGSGTVDGGDLQALAMELLDR
3227	decoy	1515	5519	5390	398.738	2	1.1	0.9116	VPSAPAVR
3228	target	1515	19374	20492	527.319	2	0.9	0.9116	ELLPVVDLR
3229	target	1515	16794	3791	421.728	2	2.0	0.9114	AAAASPAGAR
3230	target	1515	3216	5252	376.880	3	11.6	0.9114	SRSLGPGDALR
3231	decoy	1516	19994	16585	642.360	3	-2.2	0.9114	VGDLLEVSISGQ(Deamidated)NKVPLR
3232	decoy	1517	9615	12677	785.911	2	11.5	0.9114	FSQRLYSKAEDAR
3233	decoy	1518	4882	16583	882.759	3	5.4	0.9114	IQAWRLCVTEEFGPSCEFFDIR
3234	decoy	1519	11120	12576	701.365	2	7.9	0.9114	DLKDVGHYEGLR
3235	decoy	1520	14128	13751	590.311	2	-1.1	0.9113	SPQFVFDLAR
3236	target	1520	384	7535	594.820	2	8.4	0.9113	AVAVVCATAMPR
3237	target	1520	8012	21621	584.850	2	-0.1	0.9113	VLLQVTNITPA
3238	target	1520	20349	10520	675.323	2	1.2	0.9112	SEAMEALQSEVR
3239	decoy	1521	6987	19610	963.937	2	-10.6	0.9112	YSSAEIAGVCSGQAEADIR
3240	target	1521	17344	10019	574.320	2	0.1	0.9111	LGAAHGGPGAALR
3241	target	1521	5605	7705	617.848	2	8.7	0.9111	LAVDGLPPAEPR
3242	decoy	1522	952	10533	601.831	2	1.5	0.9110	AIPLNFPSSTR
3243	decoy	1523	3168	4289	358.208	3	-5.7	0.9110	KFPVPETVR
3244	target	1523	382	23302	1060.514	2	-5.6	0.9108	ENAPSIIFIDEIDSLCGQR
3245	target	1523	20169	14005	490.798	2	-0.9	0.9108	GLSVIAPPAR
3246	decoy	1524	1906	21984	547.358	2	0.1	0.9107	SAIKPPIVLR
3247	decoy	1525	6027	10377	365.246	2	-1.9	0.9106	LVVSALK
3248	decoy	1526	12133	15460	844.447	2	2.2	0.9105	AFEAAVIAAAAVMEPAR
3249	target	1526	8907	19864	421.758	2	-1.4	0.9105	VASLSPLR
3250	target	1526	20307	15022	535.796	2	-9.4	0.9104	AEVNALAGLGR
3251	target	1526	18717	14529	544.792	2	6.3	0.9103	VANNSTVDIR
3252	target	1526	18454	3937	629.347	2	-6.9	0.9101	GAIIADFVPAGAR
3253	decoy	1527	7713	11198	519.266	2	16.2	0.9101	DAGLMFEVR
3254	target	1527	17461	11434	428.765	2	-2.2	0.9101	LALDVVAR
3255	target	1527	15468	7423	395.227	2	1.2	0.9100	SATELLR
3256	target	1527	19239	7855	436.254	2	0.5	0.9100	NLDLGAIR
3257	target	1527	18760	20677	976.467	2	7.9	0.9100	MAECGAAREAVVQFGDAAR
3258	decoy	1528	11061	18621	941.426	2	0.4	0.9096	MYGGN(Deamidated)GNDADAWLLDLR
3259	decoy	1529	8533	22044	823.433	2	0.6	0.9096	IDPAFLEDVLGFPGR
3260	target	1529	19889	3471	561.836	2	-2.6	0.9093	LLLYQFVAR
3261	target	1529	5100	10548	370.245	2	0.5	0.9092	LPAVALR
3262	target	1529	8718	11242	656.862	2	20.8	0.9092	GLAEHYGVPIEK
3263	target	1529	13156	13422	442.780	2	-3.4	0.9091	VVVLEAVR
3264	target	1529	3657	8990	797.897	2	2.5	0.9090	GITRESLADSFNER
3265	target	1529	19537	5313	644.336	2	-9.1	0.9090	RGGTQAAVDSVAR
3266	decoy	1530	4197	23435	1130.549	2	-5.6	0.9089	EVQFQEEGVHSTAIMQVTAR
3267	target	1530	16159	6799	597.287	2	-1.1	0.9089	VSYPDQIDEK
3268	decoy	1531	3388	12473	438.752	2	2.3	0.9088	LSPYAAVR
3269	target	1531	9654	13029	466.254	2	5.8	0.9088	GSATGAALGAR
3270	decoy	1532	14584	19794	822.928	2	-0.4	0.9087	TVLHGDPEVAWVGHK
3271	decoy	1533	8874	21524	612.988	3	-2.0	0.9087	SLTLSNLLCADAVFDVR
3272	decoy	1534	10872	22447	866.971	2	1.0	0.9086	IVHASNDAEQGLPLLR
3273	decoy	1535	12715	5505	365.216	2	-1.4	0.9085	IAEVAAR
3274	target	1535	13320	8542	529.304	2	0.2	0.9085	SGAIKTPDLR
3275	decoy	1536	6456	16176	529.790	2	13.4	0.9084	VGEGVGTGGGIR
3276	target	1536	20627	23112	1105.544	2	3.7	0.9084	SVDASSVASEGVATVHFYDIR
3277	decoy	1537	20122	4803	450.767	2	0.6	0.9083	IGGGGTAVLR
3278	decoy	1538	606	9632	399.248	2	-0.2	0.9083	LPITTPR
3279	target	1538	17097	12001	417.727	2	0.4	0.9081	IGIN(Deamidated)GFGR	>tr|A0A3L6RVW8|A0A3L6RVW8_PANMI Glyceraldehyde-3-p
3280	decoy	1539	15001	15042	424.903	3	0.3	0.9077	LALEDSWALVR
3281	target	1539	2576	4371	473.272	2	-0.3	0.9076	VSAIEASIR
3282	target	1539	20247	7550	395.239	2	-16.3	0.9076	LVTSTLR
3283	decoy	1540	17743	22319	885.465	2	4.9	0.9076	GSAADAVNSSLLNPIGGAR
3284	decoy	1541	9963	21145	874.934	2	7.6	0.9075	DKPGNVSTAPSMQSTTK
3285	target	1541	15759	21473	899.445	2	-8.2	0.9074	VEAPVGVAAAAGEEGDSIR
3286	target	1541	20215	19697	644.825	2	0.4	0.9074	ELMGAEGRGAAAR
3287	target	1541	8292	11049	572.303	2	-2.3	0.9074	GGVIDEDALVR
3288	decoy	1542	10392	9539	727.856	2	-0.3	0.9072	SQMRADIVYSER
3289	decoy	1543	17670	18781	853.427	2	4.0	0.9072	QLIAFTESPGSDGDIR
3290	target	1543	1149	19387	490.285	2	24.4	0.9071	FAVTCGLLR
3291	target	1543	14685	4280	365.217	2	0.6	0.9071	LIGAAER
3292	decoy	1544	3321	4649	464.284	2	-0.8	0.9071	ITILGPSAR
3293	target	1544	14638	15524	706.875	2	-1.2	0.9070	LDMPLDELTPLR
3294	decoy	1545	11548	6400	405.548	3	-6.5	0.9070	DIINSTPEGLR
3295	target	1545	11870	11880	410.720	2	0.8	0.9067	VGIN(Deamidated)GFGR	>tr|A0A3L6PH99|A0A3L6PH99_PANMI Glyceraldehyde-3-p
3296	target	1545	1706	4705	619.295	2	-23.5	0.9067	PAAGAHDAGMALR
3297	decoy	1546	10437	19613	852.928	2	-7.8	0.9067	LEVTSCLPSPQFN(Deamidated)LR
3298	target	1546	6729	10110	416.748	2	-1.0	0.9066	LSSASLVR
3299	decoy	1547	16030	18209	929.471	2	1.6	0.9066	LEVNLMVYDPSWHVR
3300	decoy	1548	5403	11553	547.779	2	2.7	0.9063	NIFSESIER
3301	target	1548	4590	4650	487.257	2	0.0	0.9063	LAGGSGGVAER
3302	target	1548	15885	15793	534.954	3	0.2	0.9063	FGEVPVVVVSSGEAAR
3303	decoy	1549	15371	11674	502.774	2	0.0	0.9059	IDLDYPIR
3304	decoy	1550	5041	6168	444.243	2	-5.1	0.9059	IVIEEER
3305	target	1550	7494	12939	364.245	2	-0.0	0.9058	VVAVALR
3306	decoy	1551	12975	10421	643.377	2	-0.9	0.9058	TVPLVTLTGASAR
3307	decoy	1552	19542	21703	792.871	2	10.8	0.9057	GEGAGDSFDVLFENK
3308	decoy	1553	12485	21819	995.506	2	-1.2	0.9057	LLHNVDLCAPVDAPEDIR
3309	target	1553	5394	15555	796.404	2	-6.3	0.9056	VLAWSFESTLEGPR
3310	decoy	1554	3187	23938	851.095	3	4.2	0.9056	LQAGSPCNLARPYALEESELYAR
3311	decoy	1555	7324	22545	427.771	2	0.3	0.9056	LVEPIGVK
3312	target	1555	18295	9773	837.435	2	-22.2	0.9055	N(Deamidated)IEGLYIVALPN(Deamidated)LDK
3313	target	1555	18547	7956	638.342	2	9.3	0.9055	SSKAGAAATAGEVR
3314	target	1555	20746	16546	531.803	2	-7.1	0.9055	LLGAFGSGKGR
3315	decoy	1556	5123	17468	503.290	2	-0.0	0.9054	LSAFLLQ(Deamidated)GR
3316	target	1556	11	22608	935.461	2	3.3	0.9054	DGLLTYAEMAGELMSLR
3317	decoy	1557	14303	23796	1306.139	2	1.3	0.9054	IDEGDLIGYGALSVCDNESKKAASR
3318	target	1557	886	3022	343.872	3	9.0	0.9053	TLEEVIGIR
3319	target	1557	12432	20074	567.812	2	-9.3	0.9052	AVASFQISVGR
3320	decoy	1558	5369	14880	546.292	2	-7.7	0.9052	NLAYLGGDLR
3321	target	1558	373	9274	707.354	3	-6.2	0.9051	QHDLGAEVAPIEVLEAGSER
3322	decoy	1559	16061	21626	925.966	2	-6.0	0.9050	LSNDVMLVSLMIDSASR
3323	target	1559	14026	4192	681.830	2	7.2	0.9050	GAVCVGESSGAGAAAR
3324	target	1559	9484	23270	767.394	3	-7.1	0.9048	AADGRMVNMSVPIVLSLGDAQR
3325	decoy	1560	13366	12365	719.372	2	-10.1	0.9048	AGMLTNQVTYALR
3326	target	1560	9627	18385	833.437	3	-7.3	0.9048	FDLRYMAALLMDSSAVVVLDIR
3327	decoy	1561	4631	10131	551.278	2	-5.3	0.9047	PLSEAATADAR
3328	decoy	1562	12664	17930	579.830	2	5.2	0.9046	LAAKLDSGDLR
3329	target	1562	11364	9627	860.403	2	3.1	0.9046	DVVADEERPNEYGAR
3330	target	1562	19369	22997	1074.046	2	5.1	0.9044	LSANGLQVCWVAVASACEGIR
3331	target	1562	19450	14019	661.381	2	2.2	0.9043	VLFEEVVFALR
3332	decoy	1563	19000	8418	574.803	2	4.2	0.9043	ISPDLYDGLR
3333	decoy	1564	7103	16077	834.405	2	-0.3	0.9042	SRPFEEFITAAEDR
3334	target	1564	20070	22464	912.445	2	-1.0	0.9042	AAGEPLEMEEVEVAPPR
3335	decoy	1565	10495	21694	580.689	3	12.7	0.9042	LGKMALPSAALATARLR
3336	target	1565	13701	11319	715.868	2	8.9	0.9042	EVQARMNQDALR
3337	decoy	1566	19307	22686	810.390	3	-5.9	0.9041	VHADMYLQVYGDSWPGPQPLR
3338	target	1566	15099	15364	453.769	2	8.8	0.9041	LLMGAVFR
3339	target	1566	2930	11173	438.751	2	0.1	0.9041	VADFGLVR
3340	decoy	1567	17885	23716	1045.531	2	-0.5	0.9041	FKVSASPGARVNAATCNGSPR
3341	target	1567	10141	6470	382.210	3	-14.1	0.9041	TAGLLSQEAVR
3342	target	1567	1807	6465	576.269	2	-14.7	0.9041	ESPFPYQGAR
3343	decoy	1568	2536	21970	798.900	2	1.1	0.9040	IFEEELHSPEAPAK
3344	target	1568	8275	11787	875.958	2	-2.0	0.9039	THVLPN(Deamidated)DPAFLEAVAR
3345	target	1568	12277	11279	767.882	2	0.3	0.9039	ELQMALPLEGYDR
3346	target	1568	12645	22247	421.757	2	-2.3	0.9039	VASLSPLR
3347	decoy	1569	449	14093	409.245	2	1.3	0.9036	LIFPEAK
3348	decoy	1570	8602	13868	513.772	2	3.7	0.9035	GHSASLALDR
3349	target	1570	13565	23475	1456.186	2	3.3	0.9035	LVDEHDVGALLEVEGGGDNSSSASVDSPR
3350	target	1570	3797	15451	438.751	2	0.7	0.9034	AAFLEAVR
3351	target	1570	2913	20049	481.295	2	0.3	0.9033	IYGVAGIIR
3352	decoy	1571	18251	14631	758.410	2	2.4	0.9033	LMAGSIRPTWDLR
3353	decoy	1572	6111	7169	811.382	2	-0.1	0.9031	TAAFMRHSVDMEAR
3354	decoy	1573	1578	5257	564.817	2	0.6	0.9030	TVIPKDAEGAK
3355	target	1573	2784	20267	421.758	2	0.3	0.9030	VASLSPLR
3356	target	1573	17741	3202	437.216	3	-2.0	0.9029	DRHNQQQDLR
3357	decoy	1574	20728	12038	475.240	2	-1.3	0.9029	IGSSFPADR
3358	target	1574	10389	22072	936.972	2	-4.2	0.9028	LDDAWLVGGASN(Deamidated)TGGAVLR
3359	decoy	1575	6280	19691	530.814	2	5.2	0.9028	VFEALTKPR
3360	target	1575	20143	22976	524.311	2	-4.4	0.9027	LEIAFSIVR
3361	target	1575	19506	12885	421.758	2	0.2	0.9027	VASLSPLR
3362	decoy	1576	6451	6155	716.351	2	-1.4	0.9027	ASADIEELQ(Deamidated)GAQAK
3363	target	1576	940	12511	514.809	2	1.4	0.9027	SPATASLLLR
3364	target	1576	4959	11558	575.803	2	11.2	0.9026	AGTPPPPATADR
3365	target	1576	13489	13581	954.436	2	-3.3	0.9023	SDVYSYGMMVLEMVGAR
3366	target	1576	14319	21509	421.758	2	-1.1	0.9023	VASLSPLR
3367	target	1576	6211	13370	746.380	2	6.3	0.9022	ELQDYAANVAELR
3368	decoy	1577	4960	22729	668.330	3	5.3	0.9022	VGSRRNATQSDGNDAIGQ(Deamidated)R
3369	target	1577	12695	6263	704.354	3	8.8	0.9022	ALFGAGFLDKDEEATEIER
3370	decoy	1578	19628	10213	486.243	2	0.4	0.9021	DADLPVDAR
3371	decoy	1579	9496	18760	707.383	2	-0.4	0.9021	LWLVNGDRIDGR
3372	decoy	1580	19667	12197	393.745	2	-1.6	0.9020	GLSLGALR
3373	decoy	1581	9907	13152	780.376	2	-2.2	0.9020	GYGDWPLDEPAALR
3374	decoy	1582	397	20173	674.350	2	0.7	0.9019	GQYPIPCAVMLR
3375	decoy	1583	15682	22561	836.932	2	-0.7	0.9018	LCTPSESLGLSPEALR
3376	target	1583	15941	4348	416.899	3	9.5	0.9018	LVDAVARYADR
3377	decoy	1584	8071	10308	595.302	2	-15.7	0.9017	NCAPNFLAALR
3378	target	1584	3394	7286	878.919	2	8.9	0.9016	FVPLPAGCEMHDLGDR
3379	target	1584	9056	5300	429.232	2	10.7	0.9015	PGSAADIAR
3380	target	1584	8971	6372	403.891	3	9.7	0.9015	LPPQEELVER
3381	target	1584	18500	16110	466.776	2	0.0	0.9013	ILLDPYAK
3382	target	1584	7380	21938	833.423	2	-12.3	0.9012	ITAFQALNFDAADLR
3383	decoy	1585	6498	18466	1117.053	2	-3.9	0.9011	RWVAAPDGVEMLYNDIIDR
3384	decoy	1586	6293	14419	716.354	2	0.1	0.9010	IEDQCLADAARAR
3385	target	1586	7794	19646	763.881	2	-3.9	0.9010	SSGYPPDNPQLVPR
3386	decoy	1587	20467	16330	610.818	2	1.8	0.9010	SAPIYNETGLR
3387	decoy	1588	20263	14021	1014.985	2	0.3	0.9010	SNGGAPDPYSANLAAEPELR
3388	decoy	1589	5994	19491	491.309	2	0.6	0.9009	IEAALVPLR
3389	decoy	1590	6132	21039	591.844	2	-2.2	0.9009	LGVPASGALELR
3390	decoy	1591	7312	2544	360.728	2	12.5	0.9008	GLYVLR
3391	decoy	1592	20514	23018	889.935	2	1.2	0.9008	SPELGDLMAFPFAMPR
3392	decoy	1593	3035	11231	717.839	2	4.9	0.9008	DAVDTCSQIAQQR
3393	decoy	1594	6855	19207	560.540	4	1.7	0.9008	EPAMDVPMLVPLLEDVSEVR
3394	decoy	1595	9292	20639	688.354	2	-4.9	0.9007	TPHAGHGELLTSR
3395	decoy	1596	6310	14566	801.422	2	18.7	0.9007	TPYAPELVFSHGQR
3396	decoy	1597	4522	21978	787.411	2	7.1	0.9007	SFLVEMPAGIQPER
3397	decoy	1598	10272	7553	315.856	3	1.0	0.9006	IAYNPVLR
3398	target	1598	8055	23853	1445.688	2	-2.1	0.9004	ELGLFVDVSRM(Dioxidation)GFTEEFLQQMEPR
3399	decoy	1599	9198	18180	829.470	2	1.5	0.9002	LIESMVQLDKNLVR
3400	decoy	1600	7395	14693	520.809	2	0.4	0.9001	LSLGGVPLER
3401	target	1600	4001	14830	711.852	2	-5.3	0.9001	IIENGFCAVSNQK
3402	decoy	1601	605	4442	887.420	2	6.2	0.9001	VGHAMDEWLISGSESR
3403	decoy	1602	11048	21102	696.385	2	-1.0	0.9000	LLLEGTPADGHLR
3404	target	1602	11475	14661	402.564	3	0.2	0.9000	LIDGYLAEIAK
3405	target	1602	17495	12487	697.350	2	21.6	0.8999	IEDLEPFYPDR
3406	decoy	1603	8469	7088	461.262	2	0.6	0.8999	LYQASALR
3407	decoy	1604	15615	8709	538.294	2	16.0	0.8998	PASVTSESAVK
3408	decoy	1605	1187	9022	680.351	2	6.3	0.8993	LGNASEAPVSSATR
3409	decoy	1606	10008	16365	837.438	2	-0.5	0.8993	LTNEVDLIASSALGDR
3410	decoy	1607	6615	6956	364.227	2	-0.4	0.8991	LPTGALR
3411	target	1607	5778	8582	622.827	2	-0.8	0.8991	LDQAALETEVR
3412	target	1607	1563	7684	587.337	2	0.3	0.8990	LVGDSLALMVR
3413	target	1607	15125	15783	426.931	3	-16.6	0.8990	LLAAARGAAVLPR
3414	target	1607	6880	16811	526.828	2	1.6	0.8989	GLQVAVAGIPK
3415	target	1607	3819	20251	793.069	3	1.1	0.8988	LDAVMEDATGAMNIVIFDKPAR
3416	target	1607	14923	23849	1475.029	3	-2.0	0.8988	ELVDEGSFETSTLTPAEFYDKPIHEN(Deamidated)LDEVCSNIEVPVR
3417	target	1607	4202	21727	743.436	2	1.4	0.8988	TIISSAPATRALVVS
3418	decoy	1608	10793	3996	579.318	2	1.4	0.8988	TGVQLAAQVDR
3419	decoy	1609	5897	5495	394.872	3	1.1	0.8987	VWNHGDVSLR
3420	target	1609	2184	8108	622.336	2	1.3	0.8987	IQPTVSSENLR
3421	target	1609	3753	21876	723.880	2	-0.7	0.8987	VKAAAASNDTASAAAK
3422	target	1609	12234	12787	427.758	2	0.2	0.8985	LLGEPVAR
3423	target	1609	10646	17605	846.392	3	-7.1	0.8985	SLVSWSAMVDACVHAEEFSEALR
3424	decoy	1610	17995	19381	567.303	2	0.1	0.8985	SEVGAMALSLR
3425	decoy	1611	13756	9103	696.319	2	1.7	0.8985	DTDLSEGSSPDIR
3426	decoy	1612	2561	6734	362.170	3	-6.3	0.8984	DEHADTAGLR
3427	decoy	1613	3399	9338	871.403	2	-1.3	0.8982	WGPYLGDSGEMFGAVR
3428	target	1613	5621	18575	953.468	2	6.6	0.8981	IGDCQIPDQFSWLDIR
3429	target	1613	8670	14217	743.377	2	7.5	0.8981	TIEHEKCLDELR
3430	target	1613	5096	4719	701.328	2	-0.4	0.8980	LSDDEVDQPDLR
3431	decoy	1614	4817	16891	586.336	2	-16.2	0.8979	DVFGAAIILPR
3432	decoy	1615	737	16817	807.437	2	1.8	0.8979	ELIIGHNEYISAVR
3433	target	1615	9094	19618	433.795	2	0.3	0.8978	GLVVLPLR
3434	decoy	1616	7848	16568	805.396	3	2.5	0.8978	LHHSLGHSADQ(Deamidated)ETLHSIFMPR
3435	target	1616	18346	20631	830.415	2	-0.1	0.8977	GAPFESPSWAGRIER
3436	target	1616	21014	23283	886.446	2	4.1	0.8977	AAAAPPQHQQAWWPGR
3437	target	1616	11745	12948	507.802	2	1.6	0.8976	LAESAALLAR
3438	target	1616	13520	3217	664.838	2	-4.6	0.8975	HFTVHAYPTQK
3439	target	1616	15790	11312	500.283	2	0.7	0.8975	LGQGLGLGER
3440	decoy	1617	12074	5343	336.847	3	3.1	0.8975	HTPADGIAAR
3441	decoy	1618	19987	23305	855.431	2	-9.2	0.8975	GPGTDPIDVGAVGAEIGGK
3442	target	1618	10119	20871	645.028	3	8.1	0.8975	LLGVPHIATGEPCSRRAR
3443	decoy	1619	3681	16816	643.377	2	-3.1	0.8975	VIIPAFELDLR
3444	decoy	1620	6872	10562	367.222	2	1.9	0.8974	AGFVLAR
3445	target	1620	41	8501	651.856	2	10.8	0.8973	VTELDLASLDAR
3446	decoy	1621	12051	4064	467.560	3	0.6	0.8972	VDSTSNDEPAPLR
3447	decoy	1622	6699	12054	495.935	3	-10.6	0.8971	TVGSWPAILSIDAR
3448	target	1622	13645	15850	723.370	2	1.1	0.8971	AAGYLMAALHAGGSR
3449	target	1622	5321	20471	1100.544	2	-3.5	0.8969	SFVSSIFSPNKDESNSSIVR
3450	target	1622	15530	7060	562.786	2	-3.7	0.8969	TSAPDPPAAAAR
3451	target	1622	11555	9562	618.809	2	0.5	0.8969	DLYEQ(Deamidated)IVAER
3452	target	1622	7853	20379	613.368	2	1.9	0.8967	AEVAALVGNLLR
3453	decoy	1623	17421	17654	434.766	2	0.1	0.8967	IEPALGIR
3454	decoy	1624	20362	11928	738.396	2	4.6	0.8966	AMLLDDQSIIQTK
3455	target	1624	18040	13488	723.889	2	9.1	0.8966	FLNSTAQ(Deamidated)LVEPAR
3456	decoy	1625	17239	17028	785.054	3	-2.5	0.8966	SLLAKVAVDSYMMDNLGSDAPR
3457	target	1625	570	6813	386.240	2	1.2	0.8965	VLAEALR
3458	decoy	1626	8741	22991	707.399	2	-3.2	0.8964	ELKLDLADVELR
3459	target	1626	20790	22435	683.410	2	-6.7	0.8963	ALPVVNATAAVLAR
3460	target	1626	14522	21975	667.699	3	-7.9	0.8963	DLLIAQITTDLRSSDALR
3461	decoy	1627	20156	10762	665.355	2	1.8	0.8963	LLDANLATDDIR
3462	target	1627	19688	22874	981.477	2	8.0	0.8962	VEAAELCCISHAFDRAAR
3463	target	1627	11557	7643	363.237	2	0.0	0.8961	ALVAVPR
3464	decoy	1628	15844	5237	533.746	2	2.1	0.8961	ASTGMESEVR
3465	decoy	1629	9331	7064	496.264	2	-0.1	0.8961	EAAEFGVLR
3466	decoy	1630	10481	21476	551.830	2	5.3	0.8961	ITLLSDALTR
3467	target	1630	8701	13039	357.237	2	1.0	0.8960	ALALGLR
3468	target	1630	14653	10919	644.839	2	-1.1	0.8960	ELPDPCAFKLR
3469	target	1630	6865	13456	820.891	2	2.9	0.8959	EGAGYSPLFASWEAR
3470	target	1630	15863	15176	902.977	2	9.7	0.8959	APLLPPQRGGEEAGEGAR
3471	decoy	1631	4449	14297	617.308	2	15.5	0.8958	ELDGAMNTLGGR
3472	target	1631	7851	10843	732.378	2	-0.4	0.8957	DFGSITQQLGELR
3473	decoy	1632	1768	5816	477.808	2	0.0	0.8957	LLALIANAR
3474	decoy	1633	19003	8438	423.736	2	-2.8	0.8957	VSVSN(Deamidated)IAR
3475	target	1633	807	12226	415.261	2	1.8	0.8956	VLDTILR
3476	target	1633	7055	4804	629.333	2	9.0	0.8955	AQAQ(Deamidated)PVSPYPAK
3477	target	1633	12497	11936	559.282	3	-2.2	0.8954	VAYLPDASMEPVLDR
3478	decoy	1634	15605	14904	510.795	2	-0.4	0.8953	IFSGSAVLAR
3479	decoy	1635	15141	20048	797.742	3	0.9	0.8952	FVTSLSYFELHEPGENRPLR
3480	decoy	1636	19832	21343	987.470	2	1.7	0.8952	GTMDFWFGRKTESQQR
3481	decoy	1637	15799	15764	760.719	3	1.2	0.8951	AQTVIDHSFYSGVSVAGAIW(O)R
3482	decoy	1638	13103	23675	1109.578	2	7.2	0.8951	DTKPLTFCYIHPQLTDGLR
3483	decoy	1639	8480	18741	550.326	2	-1.9	0.8950	IASKPDLSLR
3484	decoy	1640	19144	11643	400.255	2	-1.2	0.8950	VVEIALR
3485	decoy	1641	8326	21851	1049.017	2	-0.7	0.8950	TIEMVELNGTRYTDALDR
3486	target	1641	10831	21148	947.958	2	-13.0	0.8949	DLVGDLLAAADRYTMDR
3487	target	1641	5935	24085	405.775	2	-17.0	0.8948	AILPLRK
3488	target	1641	7795	20892	913.462	2	3.1	0.8948	N(Deamidated)LLQDKPHITEEMTR
3489	target	1641	989	13628	711.855	2	-2.0	0.8947	IIENGFCAVSNQK
3490	target	1641	17175	15708	629.860	2	1.8	0.8947	AKLASGGGSIELR
3491	decoy	1642	6570	9428	649.346	2	-1.5	0.8947	IASHGDTGVTALR
3492	target	1642	596	20008	494.273	2	-9.2	0.8947	EALSALLDR
3493	target	1642	15247	17747	926.446	2	0.4	0.8946	QGVCGFDLLRCDLGEAR
3494	target	1642	10010	12983	753.387	2	-5.7	0.8946	VGIYYDALHADLR
3495	target	1642	13806	16981	762.372	2	-5.2	0.8946	ATESFSASNLIGNGR
3496	decoy	1643	18586	5426	640.840	2	1.4	0.8945	LVGHNLNTGAER
3497	decoy	1644	15803	16746	616.352	3	24.0	0.8944	ELLIEDPPEPIVPMVR
3498	target	1644	1722	16631	820.441	2	4.1	0.8944	SAAAPVNPPVDIPYTK
3499	target	1644	837	15778	635.855	2	1.3	0.8943	AELEAAVAALQGK
3500	target	1644	20212	6938	372.225	2	3.5	0.8943	ALAELAR
3501	target	1644	20816	21186	753.055	3	3.4	0.8942	KLLSGDGEQQAGQVQEETAIR
3502	decoy	1645	15050	20280	804.896	2	0.5	0.8940	TLELCRVRDSCDAK
3503	decoy	1646	4491	17674	494.779	2	-7.9	0.8939	NLPFAASLR
3504	target	1646	14675	20387	644.823	2	5.5	0.8939	QLDYAFAYAAR
3505	decoy	1647	7159	22500	1038.491	2	0.7	0.8938	QDAPDLLFGNAFSPDPM(O)PK
3506	target	1647	18897	6625	421.764	2	0.2	0.8938	RLEVGLR
3507	decoy	1648	11021	23271	1019.002	2	22.1	0.8938	DLLDAEAETIVSDMMEVR
3508	target	1648	18667	16005	421.758	2	-1.1	0.8937	VASLSPLR
3509	target	1648	4070	7832	465.257	2	1.3	0.8937	VAEAVDVAR
3510	decoy	1649	16105	23033	971.483	2	4.2	0.8937	SIDDQLNPSAALAGN(Deamidated)Q(Deamidated)VAR
3511	decoy	1650	12160	5484	350.531	3	3.8	0.8937	LVLEAHDPR
3512	decoy	1651	5239	14445	501.285	2	0.5	0.8936	LEASVIVN(Deamidated)R
3513	target	1651	12369	10353	538.803	2	-13.4	0.8936	LCSAILTVTR
3514	decoy	1652	13274	17271	772.906	2	-4.0	0.8933	ALSGPSINPLWFDK
3515	target	1652	15309	10540	386.239	2	-2.2	0.8932	LVEAALR
3516	decoy	1653	7613	10049	696.347	2	1.9	0.8932	CDSLSVIAGEIER
3517	target	1653	3780	17582	458.766	2	17.0	0.8931	DTALEVLR
3518	decoy	1654	8696	15787	779.879	2	2.3	0.8931	HSHAHNTNVASLDR
3519	target	1654	6643	7434	569.950	3	-6.4	0.8931	GLSPEHLVAAWDDAAR
3520	target	1654	19222	18822	764.383	2	-0.4	0.8931	DAPVRCCPGMLPIR
3521	target	1654	20022	8136	594.815	2	8.3	0.8931	AAEWRETAVR
3522	decoy	1655	10788	17109	779.910	2	-5.9	0.8930	LSGLASFPQDSLPAR
3523	decoy	1656	19656	17452	878.940	2	-1.1	0.8930	DIEDVPLLDTDGWIR
3524	decoy	1657	758	6766	431.562	3	1.5	0.8928	MVGALTTEMALR
3525	target	1657	19855	15968	656.368	2	18.4	0.8925	VVQ(Deamidated)GWLGPDALR
3526	decoy	1658	19045	13387	797.898	2	-12.5	0.8923	TVMMGSQLGPAFSIR
3527	decoy	1659	4038	18696	799.914	2	4.3	0.8923	TGVIVEQSEAQANPR
3528	target	1659	12704	9629	683.826	2	1.3	0.8921	VFDSWEWIER
3529	decoy	1660	20002	8226	408.235	2	0.1	0.8921	LGELVER
3530	decoy	1661	14898	4763	599.346	2	-9.2	0.8921	AAVLQIGAVAER
3531	target	1661	3800	5728	616.327	2	15.1	0.8921	SLADEISGGNLR
3532	decoy	1662	9290	13433	474.766	2	-13.4	0.8920	GKFRDGLR
3533	decoy	1663	6682	6752	651.346	2	3.7	0.8920	LTGAGLAQGGATER
3534	target	1663	15160	17901	593.346	2	0.7	0.8920	LGSVQ(Deamidated)GELLLR
3535	decoy	1664	8073	21055	906.787	3	4.9	0.8920	LSAGEYVQANQLDLMSASIHQACLR
3536	decoy	1665	10494	4341	769.022	3	2.4	0.8919	DGGDRTPAQSTNVGLAGEMSGER
3537	target	1665	9905	9445	393.745	2	-1.7	0.8919	AVVASIAR
3538	target	1665	13707	7509	426.258	2	-0.1	0.8918	EHILLAR
3539	decoy	1666	8532	19246	421.758	2	-0.2	0.8918	IPSSGLLR
3540	target	1666	2134	15945	767.900	2	4.2	0.8918	N(Deamidated)LQYLAVNNTDIR
3541	decoy	1667	4461	2935	537.302	2	1.1	0.8917	TKLATDTPAR
3542	decoy	1668	559	23378	850.946	2	6.2	0.8917	SPSSASLREHCGITKK
3543	decoy	1669	19047	11213	512.240	2	-0.8	0.8916	DAADFISER
3544	target	1669	8317	10415	421.758	2	-0.1	0.8916	VASLSPLR
3545	target	1669	14227	11663	515.930	3	7.4	0.8916	IDEENNELIISEK
3546	target	1669	13221	18281	638.341	2	7.3	0.8915	ATATALSLGGGGSGR
3547	decoy	1670	15265	18983	449.789	2	-0.9	0.8915	IGVLLLDR
3548	target	1670	4586	15426	918.953	2	2.6	0.8914	SWQESPEGFKMLELR
3549	decoy	1671	5581	17438	483.245	2	10.2	0.8914	LGSMSTDVR
3550	target	1671	5892	11851	453.213	2	3.5	0.8913	FAFDSYR
3551	target	1671	19159	8256	640.312	2	0.1	0.8913	EFGATVEELER
3552	target	1671	18180	17643	556.792	2	3.4	0.8912	ISFTGFDGIR
3553	decoy	1672	6945	5142	408.233	2	-3.4	0.8912	ELVADIR
3554	target	1672	11535	14472	414.764	2	-12.9	0.8911	LAAATLLR
3555	decoy	1673	4459	16794	862.921	2	-2.3	0.8910	NGGWSEFSSLPQFLR
3556	decoy	1674	11941	7486	597.312	2	0.6	0.8909	LTFDLSIDNR
3557	decoy	1675	2315	6206	347.546	3	1.4	0.8909	LRPSIEVAR
3558	decoy	1676	19121	14882	865.446	2	-3.6	0.8908	TLWYEPAQGLEPVAR
3559	target	1676	12693	8106	471.276	2	-20.3	0.8908	RLAGGAAAVR
3560	target	1676	18365	14712	676.695	3	-1.6	0.8907	APDAGQDPAVVLVRHAAGAGR
3561	target	1676	8086	12068	708.361	2	1.0	0.8907	GNSISPEEVQSIR
3562	decoy	1677	17028	11688	668.363	2	2.9	0.8906	LSFVLELTEER
3563	target	1677	19075	23840	1533.236	2	-2.6	0.8906	YSMDAYPLAHHARFCGLAGCLAVCVQLR
3564	decoy	1678	14308	16801	467.785	2	-10.9	0.8905	IYLVSLAR
3565	target	1678	18617	19598	501.602	3	4.6	0.8904	DGPTPSEFVTALLR
3566	decoy	1679	10352	13447	385.256	2	14.9	0.8904	LPSALLR
3567	decoy	1680	12700	6907	467.248	3	-4.1	0.8902	GSLHAVMSLESLR
3568	target	1680	3835	4853	342.861	3	11.0	0.8902	APGDVALQ(Deamidated)VR
3569	decoy	1681	5175	18074	527.835	2	0.5	0.8902	LVVAAIELAR
3570	decoy	1682	4170	21369	697.025	3	-0.8	0.8902	VVDPPEKMYQ(Deamidated)AQVVSELR
3571	target	1682	7644	9897	598.854	2	1.7	0.8897	ILDPGSNIVLR
3572	decoy	1683	1996	18908	733.849	2	10.4	0.8896	NELLGGEYAEESR
3573	target	1683	12999	22851	710.382	2	13.5	0.8895	YEARWSPIIER
3574	target	1683	12064	21936	660.365	2	0.9	0.8895	ETLEIFIGELR
3575	decoy	1684	14818	10774	521.816	2	-0.5	0.8895	SLIGALELAR
3576	decoy	1685	15295	15917	1121.168	3	-7.5	0.8894	LVMGMMDAAIYNREIDICTEDQPGNFGVCR
3577	decoy	1686	18449	19223	631.836	2	-1.9	0.8893	ICPLGHPGAELR
3578	target	1686	4649	4312	404.900	3	-8.3	0.8893	LLEQLAGEALR
3579	target	1686	19945	21127	433.795	2	-0.2	0.8893	GLVVLPLR
3580	decoy	1687	2344	18712	603.311	3	-0.6	0.8892	QLQSSACFVTPQVMLR
3581	decoy	1688	18752	22665	901.437	2	3.4	0.8892	IDLYGLDTSAAGSFESR
3582	decoy	1689	18555	24254	404.786	2	-0.6	0.8892	KLLLPPK
3583	target	1689	8780	5009	501.763	2	-3.1	0.8892	AVEGADATIR
3584	decoy	1690	16937	19182	994.981	2	4.1	0.8891	DLFNDDAAVSHWSKLDR
3585	target	1690	16386	12654	659.854	2	17.5	0.8891	LLEACATSGANLR
3586	decoy	1691	7813	16989	1009.479	2	-1.0	0.8888	EADICFFTTSIGQTDTIR
3587	target	1691	19018	5587	561.316	2	24.7	0.8887	STISNMLVTR
3588	decoy	1692	10975	3459	578.840	2	-0.4	0.8887	VEPLLPYAVR
3589	target	1692	20936	12292	507.784	2	3.6	0.8886	GIDLNDIVR
3590	decoy	1693	17675	8352	637.821	2	24.0	0.8885	VEAQNSEGLCPK
3591	target	1693	10865	22214	935.488	2	2.9	0.8884	EVGLSHGAVAALWTCLSR
3592	decoy	1694	9438	20112	1051.510	2	2.5	0.8884	YTNEDFTVLILEDWTSR
3593	decoy	1695	1904	23694	832.190	4	0.0	0.8884	LLTDRSN(Deamidated)PLEWTNIGDTEVIQEVRVALSR
3594	target	1695	891	6947	647.350	2	-1.0	0.8883	KLSSVSTERMR
3595	target	1695	5480	14083	538.770	2	-6.6	0.8882	TMGALAEDIR
3596	target	1695	16880	7446	439.249	3	0.0	0.8882	VATAASAAVSQALR
3597	decoy	1696	18776	12445	825.420	2	-3.7	0.8881	RSVADQEFVSGWLR
3598	decoy	1697	6904	13973	731.388	2	-0.1	0.8881	IGSLKDPFSQDVR
3599	target	1697	453	11797	511.835	2	-9.4	0.8880	KLPVLSLPR
3600	decoy	1698	16128	3600	678.665	3	7.1	0.8880	SAEQLNHDFVDSANFIAR
3601	decoy	1699	8737	13356	430.244	2	-22.7	0.8879	ISGKGELR
3602	decoy	1700	18358	3720	316.844	3	2.8	0.8879	LGFVEVER
3603	target	1700	19764	20297	471.784	2	-0.4	0.8877	ELLQ(Deamidated)AVLR
3604	target	1700	10198	8067	616.840	2	-1.3	0.8877	LTATATPPPHAR
3605	target	1700	2531	5114	394.243	2	14.6	0.8877	VIAESLR
3606	target	1700	9385	18755	834.095	3	4.7	0.8875	FIIEEAREAGNGLSDWTVVHTR
3607	decoy	1701	18505	21236	507.820	2	2.4	0.8873	GLSVGTVLLR
3608	decoy	1702	8564	9994	682.347	2	1.1	0.8873	YEGAVEIAQDIR
3609	target	1702	10253	14355	531.802	2	-8.5	0.8872	LLAAGHLPDR
3610	target	1702	20958	14720	565.315	2	0.7	0.8870	QLAVSIDDLR
3611	decoy	1703	17867	20313	926.962	2	-2.9	0.8870	ERVTQYDWAVYPTPK
3612	target	1703	2469	23928	1316.972	3	0.1	0.8870	HLFYEEMCSYHNNNRANLPEDHALQHSLLLALR
3613	decoy	1704	5554	22563	856.972	2	2.6	0.8869	VDAERPSIIFIAQ(Deamidated)PR
3614	decoy	1705	20134	11621	407.761	2	0.9	0.8869	IAGLATIR
3615	target	1705	3256	22885	543.309	2	24.3	0.8868	GNLASFLHAR
3616	target	1705	7490	19982	485.753	2	-1.5	0.8866	YAYVAEVR
3617	decoy	1706	8084	23880	1415.187	2	6.6	0.8866	EVLSDKSSSSHAICAPNEASEHVYIR
3618	target	1706	4158	5729	809.371	2	-1.0	0.8865	GEAAADPCAICLGDVGR
3619	target	1706	9470	16935	962.446	2	3.6	0.8864	LSCDLEAENDTNMSLLR
3620	decoy	1707	12068	18608	894.463	2	-3.2	0.8864	LEGDTAKRNASEIDLR
3621	target	1707	19056	5780	467.604	3	5.5	0.8863	NLIFPEILSQAR
3622	target	1707	18531	5420	672.332	2	1.8	0.8863	ATPAAAPSSSADAAR
3623	decoy	1708	18196	15429	1008.981	2	2.4	0.8863	Q(Deamidated)IGAVPQDAEYEGPGSELR
3624	decoy	1709	15647	15607	986.457	2	3.2	0.8863	LCSTSNYGLDADCRGQLR
3625	target	1709	7026	8174	652.831	2	4.5	0.8862	AFELADPSLGER
3626	target	1709	10970	23134	1109.538	2	-5.7	0.8862	DIFDLLQYVFGFQDDNIR
3627	target	1709	8416	22175	887.471	2	7.0	0.8862	ELTALLEQISGSDELR
3628	target	1709	12941	9756	804.909	2	8.2	0.8861	ATPTPAEADTVTAAHR
3629	decoy	1710	10533	17391	709.377	2	5.1	0.8861	LLSADATKNGNGTR
3630	decoy	1711	2453	12178	803.936	2	1.1	0.8860	ITELVQCGLLSFQR
3631	decoy	1712	13972	15946	570.294	2	-0.5	0.8860	GGPEGAAGSPALR
3632	decoy	1713	7680	16936	868.429	2	-5.6	0.8859	LSTSTLASGGAWSGDGIR
3633	decoy	1714	9336	6287	776.374	2	-9.9	0.8857	AFSFGGADQSPALQR
3634	target	1714	13993	12224	586.332	2	2.9	0.8857	VATSARAAPTAR
3635	decoy	1715	8895	3628	472.252	3	-4.3	0.8855	WPGDLYPLQVAR
3636	decoy	1716	4786	5404	856.933	2	-0.3	0.8854	ETVLHGDSVGPLFDAR
3637	decoy	1717	10893	16915	688.888	2	8.3	0.8853	LLVDWESVFIR
3638	decoy	1718	6474	19033	457.295	2	-0.4	0.8852	LATVAAVIR
3639	decoy	1719	6519	11545	584.282	2	-0.9	0.8851	NGMAYQQSLR
3640	target	1719	18357	3510	622.824	2	5.8	0.8849	DGRVVGAGTEGAR
3641	decoy	1720	6809	8385	631.316	2	5.6	0.8848	AAYDAEAPNLAR
3642	target	1720	19104	20965	1002.480	2	1.1	0.8848	FSPGNDTFLRPMHGSQGR
3643	decoy	1721	300	7552	654.852	2	12.9	0.8847	N(Deamidated)LTASLYAADLR
3644	decoy	1722	13557	12731	818.402	2	-1.9	0.8847	SLAKQSSCDLEEIGR
3645	target	1722	12147	23936	762.065	3	-6.7	0.8847	AYHATETYVQALSYAKNLLK
3646	target	1722	16608	2974	501.303	2	-11.4	0.8846	LAAAASTKIR
3647	target	1722	6637	4567	465.262	2	0.2	0.8846	QGNISAALR
3648	target	1722	11383	23567	966.018	2	8.3	0.8845	AIAQ(Deamidated)LQEPHGGWSLPVAR
3649	target	1722	1788	5117	386.874	3	-4.6	0.8844	IQENSEGLLR
3650	target	1722	8360	12145	516.783	2	-11.0	0.8844	ALLAMACAIR
3651	decoy	1723	8212	6712	922.779	3	-4.5	0.8844	QQDSQVPEFIFSICDAPSGCARVIR
3652	decoy	1724	20497	19939	800.937	2	-2.2	0.8844	LVHNWDVHAIQIR
3653	decoy	1725	3652	20324	569.320	3	2.8	0.8844	LHSMVLGVNIAPGELR
3654	target	1725	15749	14768	651.859	2	9.9	0.8843	VAEAEMVVVEVK
3655	target	1725	4381	17013	818.413	2	1.7	0.8843	GLNFGWAEYVGGGIPV
3656	decoy	1726	9409	7953	606.338	2	9.6	0.8843	AAVPLPMGTQAR
3657	target	1726	15213	5361	625.819	2	-2.7	0.8843	DVCSTCVVRLR
3658	target	1726	5796	9879	625.287	2	-4.4	0.8842	EAGSMVEEEIR
3659	target	1726	12623	5515	550.783	2	-10.6	0.8842	LAADAGDAAAVR
3660	target	1726	336	23401	706.011	3	0.1	0.8842	VN(Deamidated)NLSEDTHEADLLELFR
3661	target	1726	9904	8655	398.546	3	5.4	0.8842	DDVTAGVTLFR
3662	decoy	1727	12672	11594	775.901	2	1.4	0.8842	KLSAAQQDNASVYR
3663	decoy	1728	13031	21366	689.354	2	-0.6	0.8841	DESGLAVAFEALR
3664	target	1728	14572	9550	491.264	3	1.3	0.8841	VSSIPIVDDNGSLR
3665	target	1728	20824	6202	690.318	2	9.1	0.8841	DLLDISSDSGDDK
3666	decoy	1729	16220	13030	549.335	2	-4.9	0.8840	LLGEGQLVLR
3667	target	1729	19496	21275	639.335	2	-0.8	0.8839	NVYSHIEFLR
3668	target	1729	17026	17918	861.078	3	-1.0	0.8837	FLEASAHLVDGCFTVGWEICVER
3669	target	1729	20341	8072	520.792	2	2.2	0.8836	IAADDLPVAR
3670	target	1729	17283	7958	494.259	2	-0.1	0.8836	VEIDNELR
3671	decoy	1730	20544	12751	464.286	2	2.4	0.8835	QLVEAVLR
3672	decoy	1731	19414	12406	489.272	2	-4.4	0.8835	VYGAELVAR
3673	target	1731	19188	10057	770.891	2	2.3	0.8833	LLGNAEADTSKHER
3674	target	1731	2289	8555	453.258	2	-1.3	0.8832	FVSAAPVSK
3675	decoy	1732	12344	12462	537.621	3	-0.9	0.8831	AISAPSLSTEITHQR
3676	decoy	1733	13815	17814	910.906	2	-0.4	0.8831	NADDPEYVSSRAPEDR
3677	decoy	1734	4453	22328	712.360	2	1.3	0.8830	TDAAVPCHVGQAVR
3678	decoy	1735	10598	4661	338.198	3	0.0	0.8829	LAPSADLAVR
3679	decoy	1736	12075	6895	429.737	2	-0.5	0.8829	ILDNVER
3680	target	1736	14605	19795	858.932	2	1.4	0.8828	VLFPEEAPGSGSGSGLGR
3681	decoy	1737	3998	20412	480.301	2	24.9	0.8827	LATCLVALR
3682	decoy	1738	18900	7311	750.381	2	2.0	0.8826	AETSLMGPIDNPVR
3683	decoy	1739	13734	7582	735.845	2	3.2	0.8825	SEEMALSSFGAVDK
3684	target	1739	19156	6291	365.208	2	-23.8	0.8825	AGLEALR
3685	decoy	1740	19464	13112	425.733	4	4.1	0.8823	VASLCAGVLPSPETSLR
3686	target	1740	8491	15398	621.635	3	1.3	0.8822	AEEIPEEEKNLGPHDR
3687	decoy	1741	11187	5694	494.262	2	-4.6	0.8822	SAAPASASAVR
3688	decoy	1742	18790	4490	546.289	2	0.9	0.8820	IIVCQCGLSR
3689	target	1742	8408	12902	797.370	2	-11.2	0.8820	FASEHKCMSADVIR
3690	decoy	1743	17110	8327	793.419	2	0.2	0.8817	GGLLDPQMLARMGAR
3691	decoy	1744	6843	12289	788.409	2	0.1	0.8817	TVLTLGEDLETAADK
3692	target	1744	4836	14422	623.303	2	8.4	0.8817	ACEDATPVINGR
3693	target	1744	6210	20212	817.901	2	3.4	0.8816	FTMGLFEDPLPDPR
3694	decoy	1745	11010	6759	605.338	2	8.3	0.8816	ILDAKHN(Deamidated)ELR
3695	decoy	1746	2684	13917	626.323	3	-5.2	0.8816	SPVTQ(Deamidated)LSPYLIDSGGVSR
3696	decoy	1747	18803	22855	1150.584	2	5.9	0.8815	GEAIITEALAQDTEMWSPPLK
3697	target	1747	7345	23795	1073.759	4	-0.5	0.8815	MPFYRPSCLSSDDSWSLFRQVVFPGDQEQNASTELVR
3698	target	1747	13351	10992	675.321	2	-1.0	0.8814	SEAMEALQSEVR
3699	decoy	1748	2760	14259	813.938	2	-3.1	0.8812	ILPTSITYYSELAR
3700	decoy	1749	4	20774	791.398	2	8.6	0.8812	TVISYPSSTDVAGER
3701	decoy	1750	12527	17897	698.420	2	0.3	0.8812	VTVGVAPLTGNVLR
3702	decoy	1751	19476	7140	667.341	2	2.7	0.8806	IGSSSNSVVNVDR
3703	target	1751	5787	13048	799.391	2	4.7	0.8805	GTMFGYNDLIVDPR
3704	decoy	1752	9502	12795	470.285	2	-0.0	0.8805	VIDPVQLR
3705	decoy	1753	13292	23161	898.963	2	-5.8	0.8805	ELIISMAQMNIGSYVK
3706	target	1753	3158	12900	400.238	2	1.4	0.8805	VSIPDLR
3707	target	1753	14278	20753	679.364	2	-7.4	0.8805	LFPCLPNVEAVR
3708	target	1753	2565	19673	581.827	2	16.1	0.8804	LLPGMLEFSR
3709	target	1753	7021	21406	549.351	2	-8.9	0.8804	LLDKGGIIIR
3710	decoy	1754	9993	20190	742.381	3	-5.9	0.8803	GGHSGNVQQSPKQYAVAVELR
3711	target	1754	11490	7307	426.259	2	0.2	0.8803	EHILLAR
3712	decoy	1755	19295	6939	417.557	3	-0.9	0.8802	LFEGCASLAALR
3713	target	1755	4415	19657	421.758	2	-2.0	0.8802	VASLSPLR
3714	target	1755	17061	14161	881.424	2	-5.2	0.8800	AVLAKVSDSEEEAQ(Deamidated)ER
3715	decoy	1756	9137	15380	495.766	2	-1.4	0.8800	LFLPTDER
3716	target	1756	8082	22841	516.317	2	1.7	0.8799	IIGFELAIR
3717	decoy	1757	3554	19790	1007.998	2	1.1	0.8798	GLNDLAVDDGCPASAASLLGR
3718	target	1757	5202	13049	865.446	2	3.7	0.8798	LLGSSLQ(Deamidated)LQDCPLDAR
3719	decoy	1758	19406	21827	737.706	3	3.3	0.8797	EVRVSAFDAGRCELFQEVR
3720	decoy	1759	20540	18957	362.222	2	16.4	0.8797	HLGQLR
3721	decoy	1760	9620	9454	818.383	2	-3.5	0.8797	ISDPWETFDLEGAR
3722	target	1760	19912	8995	523.806	2	5.7	0.8797	VVAVSATFPR
3723	target	1760	1227	3079	619.294	3	-0.3	0.8796	SEDSPESPPSTPSALAQR
3724	target	1760	12656	11649	421.760	2	3.0	0.8795	VASLSPLR
3725	decoy	1761	6346	15195	521.796	2	-3.4	0.8795	ELQEGVVLR
3726	target	1761	11001	15848	1004.466	2	2.7	0.8794	VHYSSPSGNSTAIMTGADGR
3727	decoy	1762	15149	13079	829.401	2	3.2	0.8794	ASHYMEADGLSIVPPA
3728	target	1762	12712	6581	809.399	2	0.7	0.8793	SGASSCGTVLLPPDTGR
3729	target	1762	21015	7827	636.354	2	12.7	0.8792	LVVWGNGGLGSGR
3730	target	1762	5366	23688	1070.507	2	-8.0	0.8792	ALLDQYNDHHN(Deamidated)LCKDLAR
3731	target	1762	15627	15713	865.941	2	-0.4	0.8791	GYIGIEFNSFSDIIR
3732	decoy	1763	2716	11478	664.827	2	-3.9	0.8790	LYTVSSMSDGLR
3733	decoy	1764	13145	13871	508.804	2	1.8	0.8790	LVLTGGESLK
3734	target	1764	5139	14319	439.740	2	-1.0	0.8790	DAFVASLR
3735	target	1764	9410	11744	458.757	2	-4.5	0.8789	LLSADELR
3736	decoy	1765	4050	12438	549.283	3	0.4	0.8789	PSSDVARMVTEGQLR
3737	target	1765	20140	11450	934.436	2	1.5	0.8789	SPAGQ(Deamidated)SVSVSTSSSSSAGGAR
3738	target	1765	15610	4270	758.879	2	0.6	0.8786	AVLGDGMPEMDIIR
3739	decoy	1766	18763	14310	405.218	3	4.3	0.8786	GALGAGMAAEPLR
3740	decoy	1767	8492	20351	823.423	2	-2.4	0.8785	IEELEDPAYNALLR
3741	decoy	1768	18587	15685	530.296	2	-2.6	0.8785	LIDDALMLR
3742	target	1768	6769	4742	481.616	3	0.1	0.8785	LLEARISSAVDLR
3743	target	1768	12984	5614	422.729	2	-20.6	0.8784	SLPFPGAR
3744	target	1768	15258	16313	627.317	2	1.0	0.8783	SLTYALEDDVK
3745	target	1768	11476	23162	830.437	2	4.1	0.8783	FVFVLLVLSCCSSSR
3746	target	1768	11755	22636	792.036	3	-5.0	0.8783	AADAHSFISQLPQGYDTQDGPR
3747	target	1768	426	3007	530.773	2	-3.4	0.8782	GALPSFESPR
3748	decoy	1769	16309	23908	1426.657	2	3.3	0.8782	TSSYGLTVHMDVGVAPENSFAADGACPR
3749	decoy	1770	11863	3151	377.217	3	13.2	0.8781	VLLNAESEVR
3750	target	1770	7421	3671	406.752	2	-2.3	0.8781	KLPADIR
3751	decoy	1771	12633	13291	510.793	2	-5.6	0.8781	AVFTSGLVAR
3752	target	1771	5476	23909	1494.219	2	5.6	0.8778	EVAARERWSGNGEAFGDGTGEWHLTVR
3753	target	1771	15702	13009	999.548	2	-1.0	0.8778	LYEGGIKVPDVPALEEIR
3754	decoy	1772	10042	15667	695.415	2	-2.3	0.8778	VSVAYWALLIVR
3755	decoy	1773	2843	9896	805.369	2	0.3	0.8778	DSQKMAMLEASDGAR
3756	decoy	1774	17558	23186	948.449	2	-0.2	0.8778	DIAMGANFVTSSNNVEAR
3757	target	1774	11644	11031	356.230	2	1.2	0.8777	LGLPGVR
3758	decoy	1775	18802	7401	555.947	3	-0.9	0.8777	VDSGKFMNELEGALR
3759	target	1775	10391	12641	766.901	2	-22.1	0.8777	LLSTATEESQKVAR
3760	target	1775	3114	9383	835.378	2	0.4	0.8777	SMDSEFDANNISIAR
3761	target	1775	12203	16491	615.797	2	-9.0	0.8775	EEHHGGAAPGIR
3762	decoy	1776	17820	13273	759.411	2	10.5	0.8775	ETLAALTCNLEALR
3763	target	1776	8464	22578	539.315	3	0.8	0.8774	FLPISSLLQEILDK
3764	target	1776	18314	20978	507.320	2	12.0	0.8774	IGVSGRGVLR
3765	target	1776	11303	7203	708.349	2	-2.7	0.8773	LADLQNAPASMER
3766	decoy	1777	20185	7889	807.861	2	-2.3	0.8773	TRCLSFASDNTDER
3767	target	1777	19828	10925	680.865	2	1.3	0.8773	LIQENQAEFLR
3768	decoy	1778	2109	19472	669.670	3	-0.0	0.8773	IEDGVSGRPASFEGTVMVR
3769	target	1778	16711	9366	882.914	2	0.9	0.8773	TTTVQQSGSGGMDVGSPR
3770	target	1778	8379	10730	408.255	2	5.1	0.8772	VISILDR
3771	target	1778	6436	5618	385.256	2	14.5	0.8772	LLASLPR
3772	target	1778	20265	23662	1293.618	2	1.7	0.8770	ISDALLVGLPDYEFAFSEEGEER
3773	target	1778	13981	13189	731.349	2	-3.9	0.8770	DGSATAPFVTAPDGR
3774	decoy	1779	7087	17564	892.975	2	5.8	0.8770	VPAPFAELIDVSYHAR
3775	decoy	1780	8733	23157	812.425	2	3.8	0.8770	TEKSLNLCSTTSALR
3776	decoy	1781	11586	6691	629.332	2	10.3	0.8769	IDGESNTPVGLR
3777	target	1781	3628	22865	1148.058	2	-1.0	0.8769	DLQNMIVHTALMEMYVKCR
3778	decoy	1782	5304	20898	710.384	3	-0.8	0.8768	VVDSALEHIPSEWPALPIR
3779	target	1782	17608	21092	550.285	3	-10.0	0.8768	GLCLSEEQTVSTILR
3780	target	1782	13210	5327	478.774	2	13.5	0.8767	AAVGAGVAGGAR
3781	decoy	1783	13963	7028	482.264	2	7.5	0.8766	LAAFETPSK
3782	target	1783	17652	15384	406.771	2	0.4	0.8765	QVLALLR
3783	decoy	1784	14447	21538	1004.999	2	11.5	0.8765	AFEVEDVLEN(Deamidated)AWVMSIR
3784	decoy	1785	5705	24084	427.788	2	-16.5	0.8764	LLIVQIR
3785	target	1785	17780	24015	1523.235	2	-6.0	0.8764	SYLVVHVGDANVPSSSSTASGTSYYVELR
3786	decoy	1786	20076	4645	360.213	3	16.4	0.8762	LICGFASVIR
3787	decoy	1787	15787	13087	805.896	2	2.9	0.8761	SFDASTEPFANGVLR
3788	decoy	1788	10484	9626	808.903	2	2.9	0.8761	QDLLAECPDSGISIR
3789	decoy	1789	3771	23903	1295.612	2	-0.2	0.8761	EHSSQEAFLANAMGGIQPAMFPTR
3790	decoy	1790	5037	22213	800.930	2	4.9	0.8761	AVLESYDAKGHAALR
3791	decoy	1791	2786	14375	417.248	2	1.2	0.8760	FIVDLAR
3792	target	1791	1794	21967	749.409	3	2.7	0.8757	TLN(Deamidated)LSYTVIGQLPDWIGNLK
3793	decoy	1792	20984	14359	795.383	2	-2.1	0.8756	AYSLAANMTSYELR
3794	decoy	1793	15585	15637	969.953	2	-9.7	0.8755	EWNNLLNNNNNNNPVR
3795	decoy	1794	14824	16991	608.851	2	4.4	0.8754	SLTAGASIGAVAAK
3796	decoy	1795	15484	9360	807.362	2	-1.0	0.8754	ALTEESPSWHGDER
3797	target	1795	1346	9941	539.780	4	-9.8	0.8754	MPAAPLDGPVSIAYIAWEVR
3798	target	1795	13122	23490	794.661	4	1.6	0.8754	EELVASLVESCFQLSLPLPELKNSGTESR
3799	target	1795	6879	18452	984.941	2	-1.0	0.8753	CYLMGSSSGGNMAFFAGLR
3800	decoy	1796	7571	11854	537.289	2	10.8	0.8753	ADVSIGGDALR
3801	target	1796	20365	23926	990.000	2	6.5	0.8752	EVADPGYCSRVPNFVIGR
3802	target	1796	20086	20400	800.896	2	3.9	0.8751	QQAEMTNLFSYIR
3803	target	1796	7983	11555	396.557	3	-1.0	0.8751	VGVVAGANTMLR
3804	target	1796	10299	13709	905.937	2	7.3	0.8751	DTVVTFVADCAQVDAEK
3805	decoy	1797	13574	13756	639.894	2	-7.1	0.8751	LLTRIPALPER
3806	decoy	1798	6197	7317	421.759	2	0.6	0.8751	VVATLSPR
3807	target	1798	13168	7904	585.304	2	5.6	0.8750	NIYSAYSPVR
3808	target	1798	4856	10821	421.759	2	0.7	0.8750	VASLSPLR
3809	target	1798	15649	14485	619.327	2	23.5	0.8750	ASDAASFLSAAAR
3810	decoy	1799	20235	11470	435.774	2	-0.3	0.8747	IISTALPR
3811	target	1799	17550	14269	788.900	2	4.9	0.8747	VVDSFSPEEGELIR
3812	decoy	1800	18297	9168	1054.999	2	0.3	0.8745	HCPTKEGYLGCTDIYVGPR
3813	decoy	1801	19290	15328	1004.457	2	-4.1	0.8744	KALNSASEANCNLGSNSGDR
3814	decoy	1802	18641	11115	566.799	2	1.5	0.8743	GHFFDIAGLR
3815	decoy	1803	17851	21373	814.427	2	9.3	0.8743	ENLDSQSWTPIIPK
3816	target	1803	998	20635	606.847	2	-6.9	0.8743	LLEQLAGEALR
3817	decoy	1804	11922	18065	521.812	2	-9.3	0.8743	LAEGLSLALR
3818	target	1804	10125	18050	852.082	3	5.8	0.8743	VDLNGDFMMLGSLQTEVSALEER
3819	decoy	1805	19351	10146	546.274	2	-10.0	0.8742	VSVCASQLER
3820	decoy	1806	20964	8095	698.391	2	-2.4	0.8742	LIHTEACVQLLR
3821	target	1806	13541	21134	1057.494	2	2.8	0.8742	LLMCCLATSDNATEAVCSIR
3822	target	1806	19833	19063	645.329	3	-0.5	0.8741	EAMELVVALTACADSLAAR
3823	decoy	1807	3596	3343	571.812	2	-0.1	0.8740	LAGGSGDLVPTR
3824	decoy	1808	18675	12465	919.932	2	-0.9	0.8740	LESNATLVGFCVDADQ(Deamidated)R
3825	target	1808	10080	10293	466.743	2	-0.5	0.8739	NSTGDLGLR
3826	target	1808	15138	10766	662.340	2	-2.3	0.8739	AQ(Deamidated)QLGRPGPGDAR
3827	target	1808	16267	17980	421.758	2	-0.9	0.8739	VASLSPLR
3828	decoy	1809	19317	21389	775.049	3	-4.5	0.8739	LLTFNFPEFDKSLMNYSTR
3829	decoy	1810	2358	18494	868.950	2	2.8	0.8737	GVFLEVDTAGEMILSR
3830	decoy	1811	11271	17652	882.932	2	1.3	0.8733	ALAKDGAYWATPESER
3831	decoy	1812	19659	14191	643.361	2	2.9	0.8731	VADKDEVLAGLR
3832	decoy	1813	4638	7063	748.410	2	0.6	0.8731	KNKDKSYDVTVAK
3833	target	1813	17950	17700	740.699	3	-7.5	0.8731	EN(Deamidated)GAAGRPSASPPSPLAGAGAEVR
3834	target	1813	9407	4823	629.800	2	1.9	0.8730	VSQ(Deamidated)GSSEVPDPR
3835	target	1813	7351	12740	486.285	2	0.4	0.8730	AGASAALAALR
3836	target	1813	4047	16849	511.289	2	3.5	0.8730	LVTDSAFLR
3837	target	1813	13977	19298	750.355	3	-0.2	0.8730	DIEWVIFDEVHYVNDAER
3838	decoy	1814	583	11069	646.337	2	-9.6	0.8729	AFNPTFPTQIR
3839	target	1814	8202	13508	421.759	2	0.9	0.8729	VASLSPLR
3840	target	1814	13723	12732	494.274	3	4.7	0.8729	TLSLESLFSSGALR
3841	target	1814	12898	13136	497.309	2	0.7	0.8728	LIVVEPARP
3842	decoy	1815	10384	9191	638.835	2	4.2	0.8728	IAAMLEISGESR
3843	target	1815	1544	23418	500.807	2	2.3	0.8728	AISIADLLGK
3844	target	1815	12594	21911	919.970	2	-0.4	0.8727	LLACNSHQWAGEQLLR
3845	target	1815	17708	16740	563.953	3	8.9	0.8726	VSINLQDDEITASER
3846	decoy	1816	19115	13226	708.379	2	8.7	0.8726	ALCCIIIDPALDR
3847	decoy	1817	11989	19302	906.411	2	3.0	0.8726	GPTSCSCAMAATNTIIDR
3848	target	1817	14402	12227	532.272	2	1.4	0.8725	FAQPQTCIR
3849	decoy	1818	2646	14279	700.863	2	-0.4	0.8725	VAVDCAQTDLPIR
3850	target	1818	19589	6352	1089.090	2	5.8	0.8724	SLSLMPHLLIKPSFTCFSR
3851	decoy	1819	16743	20028	649.357	2	-12.6	0.8724	SLVTNGAAQAPLR
3852	target	1819	17690	4991	445.249	2	2.8	0.8723	YLNPGLGR
3853	decoy	1820	13869	4415	508.793	2	16.5	0.8723	IQDLSELAK
3854	decoy	1821	11929	20159	645.326	3	-0.6	0.8722	LLSGDDADMLGVDTISRR
3855	decoy	1822	13140	13197	436.265	2	-16.3	0.8722	KGLDLIGR
3856	decoy	1823	18869	10777	867.932	2	0.3	0.8722	FSNSSSFTRGFTAAVR
3857	target	1823	4714	12593	407.759	2	-3.7	0.8722	LTAVAALR
3858	decoy	1824	10976	12355	466.767	2	23.1	0.8722	LETTALER
3859	target	1824	3381	6435	436.745	2	-2.0	0.8720	AIVDALDR
3860	decoy	1825	20730	16341	873.954	2	-1.0	0.8719	ELGAEANTVAGPVYSLR
3861	target	1825	19523	3024	649.973	3	-2.2	0.8719	DTTVCSGTDNSIQAPVSPR
3862	decoy	1826	5373	6431	375.202	2	2.5	0.8717	FAGDALR
3863	target	1826	19784	17612	852.917	2	3.3	0.8716	AVQ(Deamidated)SSQLAEENMQLR
3864	decoy	1827	17319	14137	402.565	3	9.7	0.8716	VLDFSLWGLR
3865	target	1827	11396	18904	596.339	3	3.2	0.8715	VHGWIEVISIHDILR
3866	target	1827	18930	21974	584.352	2	0.3	0.8715	GAVKPLARQ(Deamidated)AR
3867	target	1827	10452	10892	485.786	2	-3.9	0.8713	DAVLAAALAR
3868	decoy	1828	19421	18663	862.918	2	-3.4	0.8713	DTQGTWIGAHPASN(Deamidated)IR
3869	decoy	1829	16060	19216	775.397	2	-7.1	0.8712	SELSTPEAAAHPALR
3870	decoy	1830	12948	21818	824.419	2	3.7	0.8711	QNGGEQQSVVWLFR
3871	decoy	1831	5250	12185	655.306	2	10.3	0.8711	DALSEDFEDLR
3872	decoy	1832	5219	13282	687.873	2	11.9	0.8711	SDINSLLGASEIR
3873	target	1832	13599	23613	1362.642	3	-0.8	0.8710	CIVLLEPPAGGQDMDADADRAWHQSFLPSMTTALGESR
3874	decoy	1833	19858	7881	689.317	2	1.3	0.8710	GTSTSAENQPTQ(Deamidated)R
3875	target	1833	20624	9056	400.745	2	-19.9	0.8709	LLLGATGR
3876	decoy	1834	20208	19960	649.890	2	17.6	0.8709	ALAALPMNLSGLK
3877	decoy	1835	10971	15813	496.774	2	0.3	0.8708	LFTDDLLR
3878	decoy	1836	16623	7943	635.361	2	8.4	0.8708	VLSLIDPEDLR
3879	decoy	1837	20394	6698	461.242	2	-18.5	0.8707	QLWYGVR
3880	decoy	1838	9795	14287	698.352	2	-5.6	0.8706	SALAYMQSQALGR
3881	target	1838	20152	18792	890.905	2	0.3	0.8704	ASSSAYGSFDYELLDR
3882	target	1838	14833	11590	446.744	2	-10.1	0.8704	ASIGEFLR
3883	decoy	1839	13443	11717	399.207	2	-11.2	0.8704	YSTSLAR
3884	decoy	1840	7492	7593	798.867	2	5.2	0.8703	GNTAPINCAAHQDER
3885	target	1840	18369	3219	481.233	2	0.3	0.8702	SLQEEQ(Deamidated)AR
3886	decoy	1841	18709	5403	735.337	2	0.4	0.8702	ADTSSLGGWDYAAR
3887	decoy	1842	4457	21174	914.776	3	5.8	0.8702	NDNSESGTTRYLVADYASPGGAIDIR
3888	decoy	1843	4872	20134	767.404	3	-4.5	0.8701	SFAGDGEFLLLIRDLSPFFR
3889	decoy	1844	1699	18697	507.814	2	-9.4	0.8701	GLSVGTVLLR
3890	target	1844	13909	9649	739.371	2	-8.6	0.8700	LQRNMYPDLAEK
3891	target	1844	1464	16878	386.251	2	-3.3	0.8700	LILDGLK
3892	decoy	1845	20460	20037	1010.974	2	-18.3	0.8700	SIQELVGNDEFWEWIR
3893	decoy	1846	12416	13781	522.808	2	3.1	0.8699	LADTGSLVLR
3894	decoy	1847	3731	4108	409.224	3	12.6	0.8699	LTSSDLYTAVR
3895	decoy	1848	642	10161	403.228	2	-10.6	0.8699	LFEGALR
3896	decoy	1849	7612	21656	1068.518	2	0.1	0.8698	ETPNDALIAMFATAEGDTIR
3897	target	1849	2912	11856	421.759	2	1.4	0.8698	ALVSSLPR
3898	target	1849	6455	15214	652.867	2	1.4	0.8697	IVSAIMSDLLSR
3899	decoy	1850	10541	6660	496.780	2	-0.4	0.8697	VGGISGYAIR
3900	target	1850	19517	14189	765.888	2	-11.5	0.8696	LQGSISLSNNINDR
3901	target	1850	15060	12259	807.428	2	-2.5	0.8696	SDALSGTFALYSLLR
3902	target	1850	19437	6417	629.822	2	-1.1	0.8695	GQLQDDLGKER
3903	decoy	1851	2875	21973	658.340	2	3.1	0.8695	LFAYDIGVDFR
3904	decoy	1852	13081	20923	795.931	2	2.3	0.8695	LLCLPGFYRFYAK
3905	decoy	1853	6870	16728	1103.996	2	-4.6	0.8694	ELGPTPSQSTDSDCQLMLER
3906	target	1853	5666	5135	662.374	2	-0.7	0.8694	IVYTNLYGKPR
3907	target	1853	386	20073	632.328	2	1.2	0.8694	LVDLGFEDDIK
3908	target	1853	10969	6214	552.770	2	-5.6	0.8693	RSEAGVGN(Deamidated)SAR
3909	target	1853	8341	13392	647.838	2	9.7	0.8693	GPAAVPGLPAACDR
3910	target	1853	1721	17240	846.389	2	-2.6	0.8692	AVEEENYDELIDPR
3911	target	1853	6592	16962	739.884	2	-12.2	0.8690	ACHDLVPQ(Deamidated)AILAAR
3912	decoy	1854	16106	12585	387.892	3	-1.4	0.8690	GLFVSQLEIR
3913	decoy	1855	14695	8588	630.325	2	7.6	0.8690	TPSRGESAEGLR
3914	decoy	1856	18087	23121	967.981	2	-1.8	0.8688	VEFKPFRPEFCDPPAR
3915	decoy	1857	9808	23879	1452.694	2	-1.1	0.8688	GILYGASGDLISQQFTVDYSACQSQPR
3916	decoy	1858	1594	6076	379.710	2	-2.6	0.8688	NLEGGLR
3917	target	1858	7392	18878	541.302	2	-3.0	0.8687	LPEATGALPGR
3918	target	1858	6732	15396	636.347	2	12.7	0.8687	AEVSALAAGAGAAGR
3919	decoy	1859	4803	22150	996.006	2	-5.9	0.8687	LDAPVGRNCDTLFFGPLR
3920	target	1859	11192	3425	567.776	2	-0.2	0.8686	LAVSCLDEER
3921	target	1859	16585	11453	478.929	3	10.1	0.8684	EKEEFVSQIGLR
3922	decoy	1860	231	16428	652.360	2	23.5	0.8683	TLGYLCGGGIPPR
3923	target	1860	16493	10870	805.367	2	-1.0	0.8683	EWLSMVGGSSTGDQR
3924	decoy	1861	18704	13556	488.287	2	0.7	0.8683	M(O)VLGGITLR
3925	target	1861	18606	5362	416.899	3	6.3	0.8683	VLGSSYPWIAR
3926	decoy	1862	16281	4581	543.799	2	1.1	0.8682	AAQSLAGELAR
3927	target	1862	5652	16272	637.336	2	0.8	0.8681	ELSDLELGELR
3928	target	1862	25	22696	908.458	2	-16.5	0.8681	EVQTLSNYMMFLLVK
3929	target	1862	17530	12827	672.372	2	-12.8	0.8681	LIGSDQEILSLR
3930	target	1862	4516	3957	467.245	2	-18.2	0.8680	VTAASSLER
3931	target	1862	4519	21654	1020.518	2	2.2	0.8680	GKPLAVGSMSMIATASYEAR
3932	decoy	1863	11107	11875	817.903	2	-1.6	0.8680	EDSPAAAESLASLFAR
3933	target	1863	17114	13715	421.759	2	0.7	0.8680	VASLSPLR
3934	decoy	1864	13901	21705	927.450	2	10.1	0.8679	LESELTNMFEWDALR
3935	decoy	1865	18714	23810	1500.213	2	-5.4	0.8676	SGKVLEESDFGDQAAGTQTVADSFDRLR
3936	decoy	1866	14104	13505	831.903	2	-1.0	0.8674	MPGVLQMCTEAVDLR
3937	target	1866	6899	17756	569.960	3	5.4	0.8674	MASAASAPVFEMVAGIR
3938	target	1866	13428	23315	813.431	2	-12.0	0.8673	AVPELSDDVLAEVLR
3939	target	1866	312	21909	648.386	2	-2.3	0.8673	VAILIPNETAVR
3940	decoy	1867	3419	11142	364.245	2	1.0	0.8673	VAVALVR
3941	decoy	1868	13660	565	622.842	2	-1.0	0.8673	LIMANGQASLAR
3942	decoy	1869	12552	15960	891.890	2	-2.9	0.8673	LCSSSSSPGWATPCGASGK
3943	decoy	1870	10732	8586	644.845	2	-1.5	0.8673	SLGKDATAAGELR
3944	target	1870	8692	12480	421.758	2	-1.9	0.8672	VASLSPLR
3945	target	1870	1217	3978	391.876	3	-4.2	0.8672	AESLPCIELAK
3946	target	1870	17481	3593	654.832	2	10.1	0.8672	SSPSSFGELLER
3947	decoy	1871	8380	6868	891.463	2	4.5	0.8671	AVAAWGSVNCNPPQVIR
3948	target	1871	17232	12776	677.342	2	4.3	0.8671	ETFLDELMSLR
3949	target	1871	19707	8227	523.780	2	-6.3	0.8670	SGGSAASALGLR
3950	target	1871	5094	4527	606.845	2	-9.3	0.8670	VLAALVPSTGER
3951	decoy	1872	20747	18114	761.909	2	-8.2	0.8670	LVTGADDVHAVLAGGK
3952	decoy	1873	1990	4514	404.900	3	-8.1	0.8669	VLDGELQLVAR
3953	target	1873	1478	16676	706.378	2	5.7	0.8668	LPTCFFILTNSR
3954	target	1873	8921	4830	414.754	2	9.0	0.8668	LIDQLAR
3955	decoy	1874	1311	11281	514.948	3	1.3	0.8666	GSELHLAFVSN(Deamidated)IVR
3956	decoy	1875	17938	19741	887.924	2	0.9	0.8665	SNALEQKTACPGGDDIR
3957	target	1875	2759	8280	607.330	2	-6.1	0.8663	VSLGIQMAIAGPG
3958	target	1875	11212	16397	537.794	2	2.4	0.8663	DATIISDALR
3959	decoy	1876	12897	14152	477.788	2	-4.2	0.8663	AGGPTLGIIR
3960	target	1876	14646	19978	1054.537	2	-8.6	0.8663	LLPVAACSSSPYVVGFADGVR
3961	target	1876	8539	18239	866.949	2	-0.3	0.8663	LHYEEFIVAVDELR
3962	target	1876	1860	20258	738.038	3	1.3	0.8663	FISTTSQ(Deamidated)QQGSWMVLIDAAK
3963	decoy	1877	9121	13540	615.326	2	-3.4	0.8662	ILQPSSAASEAR
3964	decoy	1878	10643	21357	906.454	2	10.2	0.8662	GENLHHFATPYQELR
3965	target	1878	15972	22096	930.002	2	2.8	0.8662	GLVAAALFGEGAGAVIVGTAD
3966	target	1878	3076	3044	645.827	2	15.6	0.8661	VTGGLHMDSAFR
3967	target	1878	13684	23922	641.365	6	4.5	0.8661	AILHDGRLARRPTATNTLLTFLWMSFGFALALLR
3968	decoy	1879	270	20363	828.898	2	1.1	0.8661	SYSNALSETFDGPLR
3969	decoy	1880	18872	9598	437.744	2	-21.4	0.8660	VSSALLER
3970	decoy	1881	12357	9395	446.747	2	-2.0	0.8660	IVASEFAR
3971	decoy	1882	11891	10879	451.260	2	2.5	0.8658	QVVSELAR
3972	decoy	1883	9971	14641	748.916	2	2.3	0.8658	LVLIDGEHGFQIR
3973	decoy	1884	1989	19914	951.464	2	-9.6	0.8657	TSPCMPLSARDLMQVPR
3974	decoy	1885	17396	3445	603.979	3	2.7	0.8656	NITPAHHHMLSGPELR
3975	decoy	1886	7885	10197	728.857	2	-1.8	0.8656	ELQMDEATGIPPR
3976	decoy	1887	8311	20532	462.769	2	0.2	0.8655	IFFLGATR
3977	target	1887	16663	19296	481.278	2	1.4	0.8652	NLIEVFAR
3978	target	1887	16784	22584	602.986	3	0.1	0.8652	LVQASVEATMAAFLEAR
3979	target	1887	16004	20745	686.375	2	7.9	0.8651	HMPAHPNIVSLR
3980	target	1887	17649	20951	945.463	2	-2.5	0.8651	DLAEEPSEEEFRLGLR
3981	decoy	1888	10985	23756	1466.672	2	-1.3	0.8651	EVIEETPTANLADGTESSGNARGEEEAR
3982	decoy	1889	1937	4144	750.318	2	10.8	0.8651	ADDAGSEDQETSFK
3983	target	1889	18065	10632	805.842	2	-5.8	0.8650	GGSHEDAAGLPPCDER
3984	decoy	1890	13906	10409	466.263	2	-2.5	0.8650	GAVVTTVER
3985	decoy	1891	3206	23899	1229.588	2	-1.8	0.8650	GDLHDMLYYQPGQWTRPQPR
3986	decoy	1892	17405	4913	529.798	2	-2.9	0.8650	LIAECPLTAK
3987	target	1892	10127	10760	646.340	2	-2.6	0.8649	AAAAAAAAAATAFSR
3988	target	1892	6370	12673	708.348	2	-4.1	0.8648	SLMATEATDHLAR
3989	decoy	1893	4040	9286	707.354	3	1.4	0.8648	DSGDLFPPSALCVELSARSR
3990	decoy	1894	17401	8705	382.227	2	0.5	0.8647	LFAVGTR
3991	decoy	1895	13069	5758	546.289	2	-13.1	0.8647	NLAYLGGDLR
3992	target	1895	4414	17135	623.313	3	-1.9	0.8646	TTLYGTQ(Deamidated)VGVDVADATQK
3993	target	1895	2745	6946	677.853	2	6.2	0.8646	GLGLLSCVGGHEGR
3994	decoy	1896	2712	16174	692.711	3	8.1	0.8645	VLASITEIQ(Deamidated)SPLLDWFSR
3995	target	1896	1539	11820	395.210	2	4.3	0.8645	DIDASLR
3996	target	1896	279	23101	823.419	2	-9.1	0.8645	FWQHSTQVLLGSSR
3997	decoy	1897	15809	19555	507.303	2	0.5	0.8644	LLQIEELR
3998	decoy	1898	6873	19647	722.895	2	20.5	0.8644	LANGTSFHESLIR
3999	target	1898	5390	9105	640.309	2	-1.3	0.8643	SGEATAMAMAALR
4000	target	1898	4737	9421	543.301	2	-0.1	0.8643	EVNPALTSVR
4001	target	1898	10114	17974	818.715	3	-6.2	0.8642	EIDPSHAMVDN(Deamidated)DVGEGKAQ(Deamidated)ALQK
4002	target	1898	11369	16604	852.439	2	0.2	0.8641	SEGLSVRPPAPTSYSR
4003	target	1898	15221	14523	511.268	2	-21.6	0.8641	LMAVAVFDR
4004	decoy	1899	7019	10385	701.872	2	3.6	0.8639	QLAVFGSEGPEIR
4005	target	1899	8374	23557	1066.544	2	0.1	0.8638	EVGEATKLKPCSTNAEWLR
4006	decoy	1900	16831	15645	836.930	2	1.8	0.8637	GIGDTVAQVDELDGKR
4007	decoy	1901	14562	11601	738.395	2	4.1	0.8637	AMLLDDQSIIQTK
4008	target	1901	17615	10227	705.366	2	-9.6	0.8636	VYSGTIQTGQTVR
4009	decoy	1902	20361	21933	575.796	4	-1.9	0.8635	QRSAYVLDDSEIQVFGFVAR
4010	decoy	1903	16666	15193	784.870	2	-3.5	0.8635	NSSQFEMLDSAALR
4011	decoy	1904	13877	5741	379.178	3	14.3	0.8634	ECVDSQIGER
4012	decoy	1905	19576	11514	554.804	2	0.4	0.8634	LYTAGVTLN(Deamidated)R	>tr|A0A3L6QG94|A0A3L6QG94_PANMI Clp R domain-conta
4013	target	1905	13437	9388	622.828	2	1.3	0.8633	LQTAPTESQ(Deamidated)IR
4014	decoy	1906	1326	23177	879.485	2	-9.4	0.8632	QLVLALDVTASPDFLR
4015	target	1906	5777	3306	609.304	2	-0.6	0.8632	ELADIIGESDR
4016	decoy	1907	10465	5053	372.223	3	-2.9	0.8632	SVAGALITGAVR
4017	decoy	1908	7418	6166	423.228	2	0.3	0.8631	VNESAAVR
4018	target	1908	15054	15801	808.913	2	1.7	0.8631	LIAEEVVYTDDPPR
4019	decoy	1909	18140	20581	651.867	2	5.9	0.8631	VIGMQ(Deamidated)DLTRLR
4020	decoy	1910	719	21063	647.851	2	1.6	0.8631	TMPGHELLQLR
4021	target	1910	10744	3569	580.289	2	-0.4	0.8630	REEEEAAGIR
4022	decoy	1911	16627	10204	539.931	3	10.2	0.8629	DWNASGEAVANSGALR
4023	decoy	1912	12304	7840	639.801	2	-9.7	0.8628	QSPAGSYGGGEIR
4024	decoy	1913	2917	3336	515.768	2	-14.8	0.8628	AVGGTYHVAR
4025	target	1913	6520	5624	318.875	3	0.7	0.8627	LIKQTVPR
4026	target	1913	13323	21587	960.466	2	-4.0	0.8627	GGCLGSN(Deamidated)KGPWNDPYILK
4027	target	1913	6150	17372	593.344	2	7.7	0.8626	LSQ(Deamidated)AN(Deamidated)SLLLPK
4028	decoy	1914	13228	16127	724.376	2	4.4	0.8624	ILGAGGSSLTAETDR
4029	decoy	1915	13341	4446	580.305	2	6.7	0.8624	LVDTSSPGDLR
4030	decoy	1916	2288	15470	386.258	2	-0.2	0.8623	ISGIILR
4031	target	1916	19751	11329	532.276	2	-8.2	0.8622	LSGFGQLDAR
4032	target	1916	2922	19764	627.357	2	-2.2	0.8622	ELLGIDPVELR
4033	target	1916	12326	21051	627.876	2	-10.4	0.8622	LWVLQVEVLR
4034	decoy	1917	290	24500	535.372	2	-0.8	0.8621	LLILLFLPK
4035	target	1917	16714	21426	710.887	2	3.8	0.8620	FVAADLTAQLCLR
4036	target	1917	8346	16972	925.454	2	-6.2	0.8619	QQEENLVFVLSMEGAR
4037	target	1917	6104	11889	581.335	2	-0.5	0.8619	VLTQAVFEVR
4038	decoy	1918	6325	17849	434.766	2	0.6	0.8619	IEPALGIR
4039	decoy	1919	15079	8047	783.871	2	-3.6	0.8618	YAALAEDATGTAAGER
4040	decoy	1920	15756	5260	401.726	2	4.5	0.8616	TADIGGLR
4041	decoy	1921	1863	4132	815.906	2	-1.0	0.8616	TVAYPLDPDQGAEVR
4042	target	1921	11799	12490	687.372	2	7.5	0.8615	VIDSTPDSSLALR
4043	target	1921	11170	7984	747.409	2	3.0	0.8614	ASVVAPAAAGAVAGEPR
4044	decoy	1922	9770	20197	952.031	2	-2.3	0.8614	VPTASGTRLMLFLVQNR
4045	decoy	1923	2234	14577	465.768	2	-9.1	0.8614	LDKASAGIR
4046	decoy	1924	218	18984	649.378	2	1.1	0.8612	VLIGVAGDIVADR
4047	target	1924	16897	22907	898.472	2	3.9	0.8612	VILGGGGDGGPASGEAAAALR
4048	decoy	1925	13184	6010	1052.885	3	3.2	0.8612	LLLVVEALTSDEDGYISNPVVNDTDIVPR
4049	target	1925	12401	13414	938.453	2	2.8	0.8611	EVNEVRDQDTSVDLEK
4050	decoy	1926	18075	17623	666.012	3	-0.5	0.8611	IEGPLSVSELPDVQDELR
4051	decoy	1927	6965	570	565.318	2	-10.0	0.8610	ELLNLQMIR
4052	decoy	1928	18540	14808	919.430	2	4.7	0.8609	EYTPAVTADSAEAN(Deamidated)EIR
4053	decoy	1929	8550	21110	728.379	2	-3.0	0.8609	QNGGGGEALVLDVAR
4054	decoy	1930	6016	7757	728.400	2	1.5	0.8608	LVN(Deamidated)NTLGTRPDVR
4055	decoy	1931	11216	8629	809.424	2	-0.8	0.8608	MVWNAAKESAELIR
4056	target	1931	9421	7058	695.838	2	-13.6	0.8608	DEVMNVKDIEAK
4057	target	1931	5010	23045	1081.049	2	0.7	0.8607	LDNGQSGENFQLPSTILTAR
4058	decoy	1932	800	3135	452.254	3	-5.0	0.8606	SLGENQRPGKLR
4059	decoy	1933	18249	14241	533.794	2	-7.8	0.8606	PLEPGVEVAR
4060	target	1933	6124	14558	475.276	3	-0.8	0.8606	LELVGLPN(Deamidated)LEAVR
4061	target	1933	4645	23023	762.064	3	-8.3	0.8606	AYHATETYVQALSYAKNLLK
4062	decoy	1934	15158	23665	773.045	3	-7.4	0.8605	EVQ(Deamidated)AVVSAVADYEPQCPLELR
4063	decoy	1935	7806	10142	755.340	2	-6.6	0.8603	GYPDSAATELSQDR
4064	decoy	1936	16164	19925	507.303	2	-0.8	0.8603	DLILAELAR
4065	target	1936	1084	16432	407.264	2	0.9	0.8603	LLEAVLR
4066	target	1936	13160	13399	496.277	3	-3.2	0.8602	TSIKNLAGELGLDR
4067	target	1936	16689	19107	777.374	2	4.0	0.8602	SHAAELTAGYYNTR
4068	decoy	1937	9699	19451	534.806	2	-0.0	0.8601	AAGLLELEPR
4069	target	1937	20971	8932	403.745	2	7.8	0.8601	GFGVVSIK
4070	decoy	1938	4357	4755	569.296	2	10.4	0.8600	VASLFDGLGCR
4071	target	1938	16673	22895	658.344	2	-23.3	0.8599	ISVATEQITEPK
4072	decoy	1939	9635	19531	694.724	3	6.7	0.8599	SLSPIEPLSKIVEAQDTVR
4073	decoy	1940	17953	5761	750.378	2	2.8	0.8599	GAGALTPGNDDTAALR
4074	decoy	1941	11739	23383	1125.060	2	4.7	0.8599	LLGAAWMSVSSSWSAATPPSSR
4075	target	1941	4508	4549	415.886	3	0.2	0.8598	LLGENDNTITR
4076	decoy	1942	3279	16586	688.841	2	6.9	0.8596	AEVDGGASTSVLDR
4077	target	1942	9527	20157	678.863	2	-3.8	0.8595	LCCASAPRPLGLR
4078	target	1942	11507	9441	667.823	2	-9.2	0.8594	LLDTIEQMEDK
4079	decoy	1943	19113	24048	673.400	2	-1.5	0.8593	LFSRSIPSLGLR
4080	target	1943	5857	21478	842.450	2	2.8	0.8592	LISDQNNGNGVRGALR
4081	decoy	1944	20791	21687	778.440	2	0.9	0.8592	IATGVQISFNPRPR
4082	decoy	1945	12201	3375	408.744	2	-3.0	0.8592	IADGSILK
4083	decoy	1946	18228	7982	552.787	2	-5.3	0.8592	VAN(Deamidated)AMLTIDR
4084	target	1946	20662	22174	550.809	2	5.1	0.8591	AAGVSDAAIAVR
4085	decoy	1947	12967	13002	711.854	2	-3.3	0.8590	ISDQCAPLGSYIR
4086	target	1947	5483	12750	603.831	2	5.8	0.8590	GLLALADYSQR
4087	decoy	1948	17607	23118	737.702	3	7.1	0.8590	TPFMGFKVTSDSGPGAVEDLR
4088	decoy	1949	14710	18994	782.406	2	-3.8	0.8589	IAATIRMGPEYWR
4089	target	1949	3231	11859	562.312	3	6.6	0.8587	VLTVDGAEVDDIAVLR
4090	decoy	1950	13585	18546	817.398	2	-8.5	0.8587	TQETEISNGSAIDIR
4091	target	1950	2617	21368	996.812	3	-2.8	0.8586	AAEEIGLPCVTFWITSASSFMAMQ(Deamidated)QIR
4092	decoy	1951	1083	3742	487.257	2	1.2	0.8586	LGGAAAGSDVR
4093	target	1951	20010	5744	641.790	2	5.6	0.8586	TESNGYDVNQR
4094	decoy	1952	610	15317	433.261	2	-0.5	0.8585	SIYTIIR
4095	target	1952	668	7329	550.281	2	-1.7	0.8584	LPPSMNSPTR
4096	target	1952	11409	13157	817.403	2	-0.6	0.8584	FVLPENAQMNSEVR
4097	target	1952	8661	15167	1038.499	2	6.5	0.8582	GMSVLIFESSAVGYMEAER
4098	target	1952	6935	20186	764.043	3	-7.4	0.8580	LLDKENALQNLTQENDEFR
4099	target	1952	1582	6147	430.240	3	3.3	0.8580	DSFRPIVDALR
4100	target	1952	14540	14783	621.644	3	2.0	0.8579	DLSGQLPDTGQLGYLNAT
4101	decoy	1953	9216	6899	510.265	2	3.5	0.8578	EIMTAVAER
4102	decoy	1954	19896	7602	565.812	2	19.5	0.8577	VDTQVWGAVR
4103	decoy	1955	1293	16943	930.482	2	-20.3	0.8576	ELVPSAFVSDITMVPVR
4104	decoy	1956	13022	19705	1010.492	2	-4.0	0.8574	DFAEPAPMLAGFILN(Deamidated)ADAR
4105	target	1956	1366	15528	577.333	2	1.4	0.8574	IAGELQLPANK
4106	decoy	1957	20240	6058	474.742	2	1.8	0.8574	NSSEVGSIR
4107	decoy	1958	296	12547	691.887	2	10.3	0.8574	VDEAEPLLAAGAVK
4108	decoy	1959	3068	10143	524.257	2	-0.7	0.8573	DSSTAGPGSLR
4109	target	1959	20338	8241	442.746	2	1.6	0.8572	IGLEAEPR
4110	target	1959	1038	13435	404.237	2	-6.6	0.8571	TLSFIAR
4111	decoy	1960	10077	7791	631.802	2	-6.7	0.8571	MEGVAETQLER
4112	target	1960	609	13071	546.311	2	4.8	0.8571	LTAAQLEFAK
4113	decoy	1961	1004	15223	608.826	2	-6.5	0.8570	DTLVTDAVLNR
4114	target	1961	9587	10826	471.258	2	3.9	0.8570	GDLPIGVDR
4115	decoy	1962	561	13762	450.760	2	-1.6	0.8570	LVDGEVLR
4116	target	1962	10309	24988	513.371	2	0.6	0.8569	LLLSLLLLK
4117	target	1962	17892	13652	623.312	3	2.2	0.8568	ESVVQSGGPYYQVELGR
4118	decoy	1963	7209	11566	470.285	2	-12.1	0.8568	LRPEGVLR
4119	target	1963	20492	11128	408.254	2	3.2	0.8568	VISILDR
4120	decoy	1964	829	16014	950.485	2	-0.0	0.8567	VFPANECSPATEVLAPVR
4121	target	1964	12349	16646	511.288	2	1.0	0.8567	LVTDSAFLR
4122	decoy	1965	17068	20404	1040.010	2	3.5	0.8567	IQEGTGPEACLYSVLDEVR
4123	decoy	1966	18845	20169	525.773	2	-4.0	0.8566	MMTTLGAAVR
4124	target	1966	3229	20039	910.108	3	-4.7	0.8566	VGLLSFPQREDGFGMGKPYGGQTACI
4125	decoy	1967	10739	14636	596.341	2	-12.3	0.8565	LITWTLFAAR
4126	target	1967	7399	8239	617.825	2	0.1	0.8565	IEFVQEADKR
4127	decoy	1968	1469	13404	759.909	2	-13.2	0.8564	LVLFWSGDLVVDR
4128	decoy	1969	4099	5805	565.788	2	0.3	0.8564	QSPLGGESDIK
4129	decoy	1970	14652	23291	945.465	2	-10.5	0.8563	ELGGIIQASLMAN(Deamidated)DFPGR
4130	decoy	1971	6559	8199	422.748	2	-0.1	0.8560	TIGVEAVR
4131	target	1971	5710	18518	688.368	2	-9.7	0.8560	IEGSLSITEASLR
4132	target	1971	19638	21679	1106.549	2	-2.1	0.8560	LSCSRN(Deamidated)APCHGITLQNIDLR
4133	target	1971	6728	18093	676.377	3	-6.2	0.8560	FLSAAGNSLSGALPPTLAALR
4134	target	1971	14030	17843	860.454	2	-7.8	0.8558	RTVDRFAAALEESVR
4135	decoy	1972	12878	13082	774.352	2	-0.8	0.8557	NSDAVSSSFDSYIR
4136	target	1972	3679	10846	435.774	2	0.8	0.8556	LLDALLGR
4137	decoy	1973	11214	15316	630.335	2	-3.4	0.8556	SLLIVGCPENSK
4138	target	1973	10839	17298	500.295	2	-0.1	0.8554	VLQLEELR
4139	target	1973	7597	19384	456.797	2	-0.5	0.8554	GLLLEVLR
4140	decoy	1974	17570	9720	661.317	2	2.8	0.8553	ESQGTSDIDTLR
4141	decoy	1975	17412	21240	883.078	3	-4.1	0.8552	YALTMLPHHHGDN(Deamidated)GQDAGAEVSGLR
4142	target	1975	15936	23832	1283.106	4	-1.8	0.8552	QESSHDPTAVTSTPHLASSPQDTFVGSDRMLPSSSQSMLQRQMSGGIR
4143	target	1975	13203	23690	1162.092	2	4.2	0.8552	N(Deamidated)LWDNPAKSHETLSALADAIR
4144	target	1975	8775	18780	723.037	3	3.3	0.8551	AEAISVSGITMASAAQPYMLR
4145	decoy	1976	20422	11376	549.800	2	1.9	0.8551	NLAPGETAVAR
4146	target	1976	13380	5735	345.530	3	9.6	0.8551	LVTMSGASIR
4147	decoy	1977	6630	21711	670.894	2	8.9	0.8548	VLESHIVQLFR
4148	decoy	1978	9636	19404	555.284	2	1.2	0.8548	LSGSSFGEGLR
4149	decoy	1979	14494	20120	1046.503	2	8.6	0.8548	WGELPFCGDQVDAAVTDLR
4150	decoy	1980	2583	19153	672.370	2	-1.8	0.8547	LTALFSPYYIR
4151	target	1980	8612	5476	375.203	2	1.7	0.8547	LCSTGLR
4152	decoy	1981	13183	6298	845.421	2	3.0	0.8547	DLGGAQTGRGWSISER
4153	decoy	1982	15068	17702	821.933	2	1.0	0.8546	AIAPCGAAVSALESNLR
4154	decoy	1983	18064	8470	775.865	2	-0.2	0.8546	LSSASGAVRECEADR
4155	decoy	1984	594	10591	606.004	3	4.6	0.8546	AVQGCQVYLAPREILR
4156	decoy	1985	15240	18544	1098.537	2	-5.4	0.8545	KINPAEEPSLANDVDAEDLR
4157	decoy	1986	12011	5270	343.847	3	-6.6	0.8545	NAEQGLELR
4158	decoy	1987	2736	6532	501.268	2	-8.1	0.8545	NVGVSLADAR
4159	target	1987	6021	19249	959.480	2	1.8	0.8543	CCLMPATLPLPPNTHGPR
4160	decoy	1988	11981	20091	846.949	2	-2.8	0.8542	FIAAEQFLIAGEDIR
4161	decoy	1989	6334	18858	816.409	2	9.6	0.8542	TGPALEETVMIEDAR
4162	target	1989	9959	17370	465.785	2	1.4	0.8542	ILSTLDLR
4163	decoy	1990	11637	20844	676.355	3	-9.8	0.8541	LGPEWGRPVAFIVSDDLR
4164	target	1990	19627	12000	622.341	2	0.1	0.8541	GIGRSIADDAIR
4165	decoy	1991	17712	17863	628.865	2	2.2	0.8540	VADLSDALILAR
4166	target	1991	9598	14941	386.252	2	-0.5	0.8539	LILDGLK
4167	target	1991	6767	12803	396.224	2	-0.3	0.8538	LADFLGR
4168	target	1991	20196	16501	606.355	2	2.4	0.8538	LDISSLPTLPR
4169	decoy	1992	14346	17905	819.408	2	0.8	0.8536	HQ(Deamidated)ADQCAVTGLGALPR
4170	decoy	1993	16826	11983	745.343	2	1.7	0.8536	LEEDNQESAGELR
4171	decoy	1994	6914	22342	556.841	2	17.5	0.8535	IPEELTLLGK
4172	decoy	1995	11227	6164	621.333	2	-15.8	0.8534	MPVRPALSSQR
4173	decoy	1996	4908	3726	550.277	3	1.1	0.8533	SGTGMFSVQFLYGVR
4174	target	1996	3565	13627	802.914	2	0.2	0.8532	DLCSSNLVVIDAVEK
4175	target	1996	15388	16253	653.831	2	1.5	0.8531	VVEFEDVDGGIK
4176	decoy	1997	15445	20393	692.352	2	2.3	0.8530	SIGALSYEGMSLR
4177	target	1997	19253	19562	862.413	2	0.6	0.8529	DLATDEALWELYER
4178	decoy	1998	10089	17589	778.904	2	-4.2	0.8529	AVASPSLQEAEWIR
4179	target	1998	5547	18740	877.937	2	4.0	0.8528	ETYGFVGAVAEN(Deamidated)LLDR
4180	target	1998	19527	7620	601.828	2	9.0	0.8527	LVAIGDSSGEVR
4181	target	1998	864	4536	395.229	3	-5.6	0.8527	VAGAGAVAVDVVR
4182	target	1998	15413	3936	617.282	2	-2.5	0.8527	EIESETPGSER
4183	target	1998	4944	10285	516.780	2	-4.7	0.8526	GITDIEGLSK
4184	target	1998	19647	6273	496.917	3	-11.0	0.8526	GSSSSHSKGKGGGSLR
4185	decoy	1999	18190	19060	515.801	2	5.0	0.8524	VTGAIVSDLR
4186	decoy	2000	17080	15175	560.786	2	11.5	0.8523	GEALEPFTEK
4187	target	2000	3729	21945	863.943	2	-5.2	0.8523	AQEAPAGPQAAPTPPPAR
4188	target	2000	5362	12228	506.604	3	10.7	0.8523	ALVEALESVQESSR
4189	decoy	2001	7391	17573	913.447	2	4.6	0.8522	VLEDYVSLCDWSVAAR
4190	decoy	2002	20704	22787	1113.912	3	3.9	0.8521	QANLLPPFLVDQRPSSHPVSPTEDTNPGGIR
4191	target	2002	18192	17533	997.500	2	-3.1	0.8521	QRIAQFWQGNAYLNER
4192	target	2002	6040	20958	732.394	2	-3.4	0.8521	RAESTELFLELR
4193	target	2002	8280	20502	656.367	3	5.2	0.8520	DLHFDLLSLHFIELVR
4194	target	2002	20428	8780	365.228	2	-17.7	0.8519	IAGSLLR
4195	target	2002	12371	10460	557.834	2	13.5	0.8517	LTLDVDGILR
4196	target	2002	1813	11447	578.323	2	17.6	0.8517	LVASCGPAPAAAK
4197	decoy	2003	10829	22948	652.397	2	9.8	0.8517	TTSPAIFRVLAK
4198	decoy	2004	21002	18948	844.448	2	2.6	0.8516	AFEAAVIAAAAVMEPAR
4199	decoy	2005	16279	7699	392.750	2	-15.9	0.8516	IALAAGLR
4200	decoy	2006	13702	7845	606.321	2	1.1	0.8515	IAVTPEVCVSPP
4201	decoy	2007	8590	15113	661.326	2	5.3	0.8515	DGISYGPASGLER
4202	decoy	2008	18267	13898	654.344	2	2.8	0.8515	LFQSGGLDMLAR
4203	decoy	2009	10849	10559	474.953	3	0.3	0.8515	VLLLNEAPNKVGR
4204	decoy	2010	695	13599	451.760	2	4.4	0.8514	LFAPGLER
4205	target	2010	19261	13574	644.352	2	18.1	0.8514	LLPYHPQYEK
4206	target	2010	20246	21532	597.865	2	1.6	0.8514	ALDAALAPLLAR
4207	target	2010	17752	18033	631.343	2	-0.3	0.8513	LVEFEQDLIR
4208	target	2010	8528	15745	891.893	2	-6.1	0.8513	NCQWSLDFLDEWAR
4209	decoy	2011	12858	11746	794.414	2	16.7	0.8512	LPWVAELASSCAGQR
4210	target	2011	19999	6814	424.239	2	1.2	0.8512	LMVELSR
4211	target	2011	13593	22817	597.325	3	-7.4	0.8511	TSQLPALFFN(Deamidated)PILAQ(Deamidated)K
4212	target	2011	6565	8632	465.248	3	6.3	0.8510	SLMAAAGSSRSTVR
4213	target	2011	2107	12294	630.331	2	-3.3	0.8509	ILSAEAKDAADR
4214	target	2011	12123	14173	444.761	2	0.1	0.8509	ESLVTALR
4215	target	2011	7435	11718	403.231	2	-6.1	0.8509	SLVSMLR
4216	decoy	2012	19463	15133	644.346	2	-2.3	0.8509	LLAPSMSWNIR
4217	decoy	2013	5926	23229	751.713	3	2.6	0.8508	GVWAVGRPTPCAGGQQLGDDLR
4218	decoy	2014	10952	14803	783.875	2	1.9	0.8508	SNQYVSSDEPTALR
4219	decoy	2015	9799	15777	581.317	2	-0.2	0.8506	YAVPDQLSLR
4220	decoy	2016	2549	8342	429.755	2	-1.6	0.8506	VEITQLR
4221	decoy	2017	10320	20699	1033.497	2	0.1	0.8505	DKPLQFIQTCSTLDDN(Deamidated)AR
4222	target	2017	7829	22010	941.491	2	15.7	0.8504	TAFAAEDAAVAAPAPAQPGR
4223	target	2017	7669	21887	933.451	2	13.2	0.8503	FSPPATAAPLCCCSASALR
4224	decoy	2018	12180	7359	627.851	2	11.2	0.8503	VNAPEAITAVNR
4225	decoy	2019	14621	12386	717.870	2	-0.2	0.8502	LLSGSFQSAQPGSR
4226	target	2019	12164	18715	889.454	2	5.8	0.8502	LSAAAAGDGAQLCVFDLR
4227	decoy	2020	2675	5835	552.292	2	12.9	0.8501	LGAGCGGAASALR
4228	decoy	2021	5987	17934	573.317	2	15.4	0.8500	NLQLCSQIAR
4229	decoy	2022	16900	9243	818.409	2	-8.0	0.8499	DLPEGMVGVLFCSLR
4230	decoy	2023	3353	11969	739.860	2	-7.0	0.8497	LEGGSNYLLNEGGR
4231	decoy	2024	18596	8489	437.261	2	20.2	0.8497	LGGMLGAVR
4232	target	2024	1832	22785	734.035	3	1.1	0.8496	GGADGEVPAGLGLTAPEYEQLR
4233	target	2024	20162	6607	783.867	2	3.3	0.8496	NVVSWSSMIDADSR
4234	decoy	2025	17201	8769	501.783	2	0.3	0.8495	ALSASSPTLR
4235	target	2025	18674	17828	549.828	2	-2.1	0.8494	VAELALVDIR
4236	decoy	2026	5473	18393	812.398	2	-10.5	0.8494	IMQVFTSEDGLDLR
4237	target	2026	16272	21534	572.330	2	19.2	0.8494	LAMAAAGAGAALR
4238	decoy	2027	4994	13225	693.838	2	2.2	0.8494	EGFKVYDSAQSR
4239	decoy	2028	3510	16985	863.963	2	-0.0	0.8493	DLGGFALLYMTAVSLR
4240	decoy	2029	9899	5010	421.764	2	-17.5	0.8492	IIVEQIK
4241	target	2029	3140	19454	421.757	2	-2.6	0.8492	VASLSPLR
4242	target	2029	8161	8301	635.352	2	1.6	0.8491	APPPPPQPEALR
4243	target	2029	20187	22716	932.533	2	4.4	0.8490	LVNCFLFAIAGGKLIER
4244	target	2029	11950	18227	852.922	2	-0.9	0.8490	LTSLGNPFPCTSQSPR
4245	decoy	2030	7849	21548	1123.607	2	3.3	0.8490	LTDEDLAILVACN(Deamidated)LGLPYLAK
4246	target	2030	10543	15334	589.798	2	7.2	0.8488	DGGDGFLAALSR
4247	decoy	2031	19316	10917	446.762	2	3.1	0.8486	VAIYDALK
4248	target	2031	12199	23893	1364.979	3	0.6	0.8486	VGLVDEGCYYYSIMEPEYGIVPTREHCSCVIDLLAR
4249	decoy	2032	6650	7789	422.747	2	-1.6	0.8485	LTN(Deamidated)GVLAR
4250	target	2032	19396	3958	484.786	2	12.7	0.8485	GLASPPSALR
4251	target	2032	16987	13424	580.314	2	-4.1	0.8485	LENAMKGQLR
4252	decoy	2033	8619	18202	742.708	3	12.7	0.8485	QQWLIYASFDPAQAMFGPR
4253	decoy	2034	3749	4431	644.337	2	0.3	0.8484	LGARMPMNELR
4254	decoy	2035	11965	9517	539.777	2	9.4	0.8483	LSSSTEADIR
4255	decoy	2036	5890	20507	566.840	2	-6.7	0.8483	LPISALLMFK
4256	decoy	2037	10032	23855	1375.657	2	5.0	0.8483	FINELMHQDTLTTSESSLDNAN(Deamidated)LR
4257	decoy	2038	14390	17615	479.303	2	1.0	0.8482	LVDISAVIK
4258	decoy	2039	3604	4189	457.277	2	-0.1	0.8482	ELAISKPR
4259	target	2039	19499	8571	434.906	3	-1.7	0.8481	PSLIDYSPAALR
4260	decoy	2040	5267	8060	461.239	2	6.5	0.8481	TLCMGQLR
4261	decoy	2041	8105	22589	778.861	2	-3.7	0.8481	FHADAQNPSAQSAGR
4262	target	2041	16899	4373	498.583	3	-7.4	0.8480	SQPTEQQLAAHQR
4263	decoy	2042	6906	9248	634.338	2	-5.5	0.8480	ILSINAHESAGR
4264	target	2042	2993	15962	664.870	2	-0.1	0.8478	LLAPDPQ(Deamidated)ALHPR
4265	decoy	2043	19981	17266	620.819	2	-15.8	0.8478	NVYLMNFALR
4266	decoy	2044	7174	20195	457.938	3	-2.8	0.8477	VMELLSIAGLAVR
4267	target	2044	18168	3705	565.795	2	3.1	0.8477	ISPDLASGGSAR
4268	target	2044	9432	17308	608.825	2	-8.8	0.8476	AEELSASIQLR
4269	target	2044	15934	3776	520.796	2	11.0	0.8475	ILNEPEVAR
4270	decoy	2045	2136	24009	1219.603	2	0.3	0.8474	DVYDWLVSAGANTAPSFAEVGIR
4271	target	2045	16238	7217	379.722	2	-19.4	0.8474	LGATAGLR
4272	decoy	2046	19910	18759	580.820	2	-0.6	0.8474	IM(O)IEGLEAIR
4273	target	2046	3195	5893	772.918	2	0.0	0.8473	SILSIDDRLEDIR
4274	decoy	2047	5950	7695	571.811	2	-1.0	0.8473	LNSPQESVLR
4275	decoy	2048	15470	12203	738.400	2	11.1	0.8472	AMLLDDQSIIQTK
4276	target	2048	1119	2816	664.649	3	-4.9	0.8472	AVAEDELHADPRPEEGTR
4277	decoy	2049	7543	7412	379.742	2	0.7	0.8471	LLGVSAAK
4278	target	2049	3443	17864	556.792	2	3.5	0.8471	ISFTGFDGIR
4279	decoy	2050	6412	21331	1062.524	2	-1.4	0.8471	SLGFQAWYRSHMGSDLLR
4280	decoy	2051	5491	17919	595.312	2	15.3	0.8470	MRSTEAEPIR
4281	decoy	2052	14453	5350	907.442	2	5.1	0.8469	RPGYSMSQIGTSSCAIR
4282	target	2052	8664	8446	442.745	2	-1.7	0.8469	IAPDGVNAK
4283	target	2052	5389	5644	679.856	2	-6.6	0.8469	DVDTRGVDRVAR
4284	decoy	2053	19175	7804	764.919	2	-2.9	0.8468	GVAPVHHLGSATNIR
4285	target	2053	1853	3707	721.344	3	-4.4	0.8468	GTVTPAEWMAN(Deamidated)LMSSLEPAR
4286	decoy	2054	5387	7635	372.224	2	0.9	0.8467	GELGVLR
4287	target	2054	19367	11276	585.843	2	13.9	0.8467	VIINEWAIGR
4288	decoy	2055	16598	3833	377.876	3	22.0	0.8465	ASVVSPDTLDK
4289	decoy	2056	14797	2706	508.756	2	-7.2	0.8465	ATASERPER
4290	decoy	2057	17180	21707	1417.176	2	-5.5	0.8464	ENEEDIVADNVSGFAVTTDRAEKPAR
4291	target	2057	2112	17656	596.322	2	13.6	0.8464	TLDTSIPTSTR
4292	target	2057	16650	24050	651.861	2	-1.6	0.8464	SLPSIQQFGIGR
4293	target	2057	4999	5695	700.905	2	3.7	0.8464	LSGGEKQRVSIAR
4294	decoy	2058	1942	10378	536.293	2	-0.3	0.8464	VGSTPVDIQR
4295	target	2058	4576	9721	651.332	2	-10.5	0.8463	ALENGGLTEELR
4296	target	2058	9719	18594	651.856	2	11.3	0.8462	TISEQLVEEVR
4297	decoy	2059	12534	5831	537.295	2	-0.2	0.8462	SLN(Deamidated)LGEQLAK
4298	decoy	2060	3408	21264	930.485	2	4.7	0.8457	GAPAKCYQSPGAVREVAR
4299	target	2060	19571	4294	368.540	3	-1.1	0.8457	LSSAIEASVAR
4300	decoy	2061	10380	22714	552.794	2	-8.2	0.8457	TSEAVISELR
4301	decoy	2062	20073	18553	580.820	2	1.2	0.8457	LGPDFTLELR
4302	decoy	2063	6462	23273	534.801	2	0.0	0.8456	AQAYPHILR
4303	decoy	2064	6721	19415	904.949	2	0.9	0.8456	TAMSLWDVPEYLVER
4304	decoy	2065	10590	12319	461.595	3	5.9	0.8455	SVALALPQEADLR
4305	decoy	2066	11842	19340	996.457	2	-2.9	0.8455	ADPEATCYRPEIDQDIR
4306	target	2066	15945	9567	523.285	2	20.7	0.8455	VLEELEDAK
4307	target	2066	9675	19857	797.452	2	-2.5	0.8454	LLGEFDLVGIPPAPR
4308	target	2066	20412	12964	582.798	2	-0.4	0.8454	SPYETLELGR
4309	target	2066	13410	17590	565.826	2	14.9	0.8454	SLTGRGEAAIR
4310	target	2066	7874	20308	750.407	2	-1.0	0.8453	AAGALREQ(Deamidated)VHRPPP
4311	target	2066	8206	6121	582.289	2	1.1	0.8451	ADLGDAFDLAR
4312	target	2066	1980	16383	465.767	2	2.0	0.8451	TAEVELLR
4313	target	2066	2761	20207	644.848	2	-9.3	0.8449	AAAAAATSSWLLR
4314	decoy	2067	12184	15765	662.355	3	24.4	0.8449	FIDLLPFSAEPPEAPGER
4315	decoy	2068	4804	7714	632.845	2	-5.8	0.8449	LIASGAVANSFSK
4316	decoy	2069	12687	24924	421.758	2	-1.8	0.8448	VASSLLPR
4317	decoy	2070	12892	23370	1068.058	2	-1.6	0.8447	SLPQNSTLGSYSPIFGTPLR
4318	target	2070	19556	7316	514.772	2	-10.7	0.8446	LSSGAGAAAAPR
4319	target	2070	8008	11030	410.720	2	1.6	0.8446	VGIN(Deamidated)GFGR	>tr|A0A3L6PH99|A0A3L6PH99_PANMI Glyceraldehyde-3-p
4320	target	2070	3067	4699	450.251	2	0.6	0.8445	AAPVGSELR
4321	target	2070	10305	4554	515.781	2	2.1	0.8444	VTGEVGDVVR
4322	decoy	2071	603	5607	571.807	2	-8.0	0.8444	LPAKATDDGVR
4323	decoy	2072	12290	22303	1072.088	2	7.0	0.8443	PLNSIAGLSILEIESSMRGR
4324	target	2072	7811	5815	422.729	2	-1.0	0.8443	IEEAGAVR
4325	target	2072	1443	24530	552.389	2	3.6	0.8442	IHIILLILR
4326	target	2072	6251	9864	589.316	2	3.7	0.8442	AADVIQYLER
4327	decoy	2073	16340	8750	399.248	2	-0.1	0.8442	LEPLVAR
4328	target	2073	9759	17629	873.430	2	10.9	0.8441	LHEMGAFTDMLLPDR
4329	decoy	2074	10430	6355	310.531	3	0.7	0.8441	LASLAVSLR
4330	target	2074	7963	5115	553.766	2	-0.9	0.8441	ISIQSNCEGR
4331	target	2074	19616	15228	874.444	2	-5.5	0.8440	VEAEAWFTGLSALISPG
4332	target	2074	3590	21886	983.488	2	2.9	0.8440	EISELDWYLESPVMVR
4333	decoy	2075	15917	16291	667.332	2	-0.6	0.8440	VYPQCVPAVSDR
4334	decoy	2076	17397	16974	677.358	3	-0.4	0.8440	IDPIDTKHAHCLAAGAQLR
4335	decoy	2077	3520	19808	994.475	2	-9.2	0.8439	GDEALFMVSMGGVTALYAR
4336	decoy	2078	18773	9518	651.819	2	2.5	0.8439	ATQPEGTGDISAR
4337	target	2078	3334	4791	393.745	2	-0.5	0.8439	KVAALER
4338	decoy	2079	9220	16196	532.272	2	11.6	0.8439	EAFPCIDIR
4339	target	2079	9995	23555	1124.540	2	-20.3	0.8438	DIACTSADGVTVRVIAGNAMGAR
4340	decoy	2080	3062	3622	461.904	3	0.7	0.8435	AVNGQQPDASGALR
4341	target	2080	17479	11428	787.421	2	-2.2	0.8435	LVADAWAFLSDPLR
4342	decoy	2081	14449	3674	319.182	3	12.6	0.8435	PGDLVLDAR
4343	target	2081	2087	20750	732.394	2	-3.1	0.8434	RAESTELFLELR
4344	target	2081	14684	24119	762.060	3	2.6	0.8433	QHSTLTCSQPSSSINDKPLLK
4345	decoy	2082	8182	5446	809.412	2	5.0	0.8433	LLDTANTPDATQTTR
4346	decoy	2083	18666	15298	930.482	2	-19.6	0.8431	ELVPSAFVSDITMVPVR
4347	decoy	2084	16352	17929	600.334	2	-11.4	0.8431	LSVNNDLVGLR
4348	decoy	2085	17946	16374	663.038	3	-9.3	0.8430	TYLHFIGYLLPVLPNAR
4349	decoy	2086	1830	6894	871.430	2	3.8	0.8430	SLPGEPDTAREASQGAR
4350	decoy	2087	7278	18694	577.303	2	-0.4	0.8430	IADATFVGGFR
4351	decoy	2088	16818	23711	1287.111	2	-1.9	0.8430	QYFFPAQDLDPDLSYQDLELR
4352	target	2088	5688	4223	525.268	2	22.9	0.8430	RSMAEAQEK
4353	decoy	2089	6698	5919	582.278	2	-18.0	0.8429	AFEPAESSGLR
4354	decoy	2090	15551	22794	1203.596	3	-17.2	0.8429	ALCQAQANHFGADVIIMAPANLELGIALGTPFDAR
4355	decoy	2091	19920	7348	751.858	2	-6.7	0.8429	SAERGDDGVPSVGTR
4356	target	2091	7996	6862	464.759	2	8.6	0.8429	MAPQLVGGR
4357	target	2091	4388	9045	464.265	2	-4.4	0.8428	TVLVPAGDR
4358	decoy	2092	4723	8217	534.812	2	-10.2	0.8427	LAVRPQASAR
4359	target	2092	18238	16559	940.438	2	-11.3	0.8427	SGDVLCCIDATLSQADIR
4360	target	2092	808	23577	740.402	2	-7.1	0.8427	INLLFAMLNCSLK
4361	decoy	2093	680	20626	642.336	3	7.4	0.8426	GIEVLTYYWPAGN(Deamidated)LTAR
4362	decoy	2094	14607	8700	449.754	2	0.7	0.8426	VLADEVPR
4363	target	2094	4228	4568	479.254	2	1.0	0.8425	AGLETVPDR
4364	target	2094	18123	7720	659.875	2	18.8	0.8424	LLYMAIDGVAPR
4365	decoy	2095	3196	15740	616.985	3	-8.6	0.8423	ENTAISIAFNSRELGAR
4366	decoy	2096	6459	17661	784.389	2	-14.5	0.8423	GQGVINNNSGNLGPAR
4367	decoy	2097	10490	8322	621.846	2	0.3	0.8423	LLYADHLELR
4368	target	2097	5342	21372	732.393	2	-4.0	0.8423	RAESTELFLELR
4369	target	2097	2040	21438	746.378	3	-0.2	0.8422	VVLVN(Deamidated)HSN(Deamidated)HWHGPGGQLDLR
4370	target	2097	897	9593	688.853	2	1.5	0.8421	AWIGGFSSDLAPR
4371	decoy	2098	5151	8957	644.634	3	4.3	0.8421	LM(Dioxidation)TGEPSDWPQDASPIR
4372	target	2098	684	2684	543.945	3	-1.1	0.8420	ALAHFASLEEDLASR
4373	target	2098	3585	8818	636.841	2	10.3	0.8420	LSAPDAGIMELR
4374	target	2098	10853	12968	725.871	2	-0.5	0.8420	TIQYLIGSGMDPR
4375	target	2098	13540	11962	467.772	2	1.6	0.8419	ASFLELVR
4376	decoy	2099	9730	22767	509.303	2	1.2	0.8418	EFLPSALIK
4377	decoy	2100	4843	23907	969.980	2	-9.6	0.8418	DLLGGDDFLQ(Deamidated)HWVGPLR
4378	decoy	2101	8170	7873	680.839	2	-0.2	0.8417	LGN(Deamidated)ASEAPVSSATR
4379	decoy	2102	5240	22903	975.959	2	-2.5	0.8416	LSDPMTMVSMAELPGCLR
4380	decoy	2103	7920	7511	575.799	2	-11.5	0.8416	AGMGSFAALGLR
4381	decoy	2104	18329	20525	984.496	2	-0.5	0.8415	VSAIPKHDEEDTNMLLR
4382	decoy	2105	14691	18642	591.844	2	-6.4	0.8415	LLTWSPIAGPK
4383	decoy	2106	13343	12150	818.893	2	-6.2	0.8414	DLFLEDDVEGVMVR
4384	target	2106	13528	5682	692.372	2	-3.5	0.8414	SLAASHGPVM(Dioxidation)LLR
4385	decoy	2107	20184	17824	666.010	3	1.0	0.8414	LWLSLNSMAMVQGNYLR
4386	decoy	2108	6259	20571	844.447	2	1.4	0.8414	AFEAAVIAAAAVMEPAR
4387	decoy	2109	17089	15094	730.886	2	-6.0	0.8413	SLNELAPGLDYIR
4388	decoy	2110	18398	11825	870.725	3	5.9	0.8413	QNKEMMFADEEVPTEVDNAADAR
4389	decoy	2111	11724	16480	781.404	2	-2.2	0.8412	VLGAPYDMEGVAALR
4390	decoy	2112	12479	22066	590.324	3	2.0	0.8412	ARQLEDLESLPTLAGR
4391	decoy	2113	20367	14434	721.877	2	0.5	0.8411	AAVGQVADGNRTGAR
4392	target	2113	11368	22980	1114.251	3	-0.2	0.8411	SWLPARSIVLECLLSRGEVDPSGEIMVLDR
4393	decoy	2114	17387	15440	899.464	2	4.8	0.8411	LFAPSEPNEVPVTGGQR
4394	decoy	2115	458	7299	436.943	3	1.6	0.8411	QLIIRPSGVAVR
4395	target	2115	20105	17928	615.341	2	1.2	0.8410	DLVAKEGDLAAK
4396	target	2115	5054	20005	666.371	2	13.2	0.8410	LLDSDLSALSAAR
4397	decoy	2116	2881	19159	850.926	2	0.8	0.8410	VHACTEVLADGPYGLR
4398	decoy	2117	9075	23661	778.661	4	2.2	0.8410	LLSAKSFPLNWNADTLSMRAGHLNEAVR
4399	target	2117	7671	15392	871.411	2	-4.0	0.8410	QGYMNFNLEILDER
4400	target	2117	9360	18271	747.904	2	-1.3	0.8409	LASLEHVRGEEVR
4401	target	2117	14765	20445	888.423	3	-0.8	0.8409	GLLCAVGASSCNDEIEVNVVGSGQWR
4402	decoy	2118	14315	14012	739.362	2	-7.7	0.8409	ADQLYDVQQEIR
4403	decoy	2119	9535	11133	838.911	2	1.1	0.8409	IQDYLAADAGSQEPAK
4404	decoy	2120	17262	22568	914.498	4	0.1	0.8408	IRPSLLN(Deamidated)LRPIVGGLLEVGEADDDPVVPAEKESR
4405	target	2120	13931	23633	629.884	2	-1.9	0.8407	IVAHLAGSIHLK
4406	decoy	2121	19761	8340	547.769	2	-15.4	0.8406	NIFSESIER
4407	decoy	2122	14003	11013	735.381	2	-4.7	0.8405	NPEFRLNNNVPR
4408	target	2122	7552	3424	546.288	3	-11.8	0.8405	SPPTPPAAAAPYVELR
4409	decoy	2123	15663	14672	513.815	2	-7.2	0.8405	LGVDLIALGR
4410	target	2123	15604	10475	557.814	2	-0.5	0.8405	ASAAAADAVLVR
4411	target	2123	15723	20418	638.360	2	5.7	0.8404	INEGVVTQFLR
4412	decoy	2124	12842	10468	399.758	2	0.9	0.8404	VALPSALK
4413	target	2124	17986	14324	1052.488	2	-3.8	0.8403	GEACVAASRVYVQESTYDR
4414	target	2124	20047	7399	634.345	2	6.1	0.8403	GLHLSLN(Deamidated)QTQR
4415	target	2124	7277	21089	633.329	2	2.2	0.8403	EATGDAAPLPAPR
4416	target	2124	3210	17161	485.290	2	-0.9	0.8402	LELPTQIR
4417	target	2124	7944	15112	409.888	3	-16.9	0.8402	EAGVDGIIIQGR
4418	decoy	2125	20553	12853	662.341	2	-7.1	0.8401	LFTFHFDALGR
4419	target	2125	3066	16219	421.759	2	2.4	0.8401	VASLSPLR
4420	target	2125	12391	3873	394.875	3	0.3	0.8400	APSAVDPQQ(Deamidated)LR
4421	decoy	2126	15074	24717	897.243	3	24.9	0.8400	DGVELIIIVNLIIIIIIISNAATGAK
4422	decoy	2127	11748	13932	394.572	3	2.1	0.8400	VVQ(Deamidated)PREIALR
4423	target	2127	14896	10953	507.276	2	-17.4	0.8399	IDSVVDPLR
4424	decoy	2128	11039	20401	821.739	3	-21.0	0.8399	GSRQVIEPSMEELILYLASGDR
4425	target	2128	2751	19000	890.902	2	-3.3	0.8399	ASSSAYGSFDYELLDR
4426	decoy	2129	19071	19413	844.447	2	0.0	0.8398	KGVN(Deamidated)QDDTTVLLDIR
4427	target	2129	11024	16199	639.825	2	-9.8	0.8397	SSLLGCILGEMR
4428	decoy	2130	1797	15588	645.841	2	-0.4	0.8397	SLDSVVRSSQGR
4429	decoy	2131	10828	17296	586.335	2	-17.7	0.8396	DVFGAAIILPR
4430	decoy	2132	16604	13007	780.405	2	-1.2	0.8396	AHNVKPHTDKQER
4431	decoy	2133	7382	16787	814.431	2	0.3	0.8394	DIPEELLSTINEVR
4432	target	2133	9065	16971	868.907	2	-0.0	0.8394	TVWGEDCLEFRPER
4433	target	2133	14065	9682	519.825	2	22.6	0.8394	VVPAVTPEVK
4434	target	2133	10054	19595	828.395	2	2.9	0.8393	GAPGGGGGGGGLEWELER
4435	target	2133	6425	22110	772.061	3	0.3	0.8393	SKPGGEAGSWTSQLVSVEEPLR
4436	decoy	2134	16542	4386	566.310	2	10.9	0.8392	SLTVDNDIVR
4437	decoy	2135	17906	14193	916.950	2	2.4	0.8391	SSHNAPHNEDLIETLR
4438	target	2135	18722	22245	612.864	2	5.9	0.8390	ALPSCVPGVIIR
4439	decoy	2136	1240	7536	621.334	2	-10.0	0.8389	DLLPLSEEAVR
4440	decoy	2137	19325	22472	895.479	2	-1.0	0.8389	VLTQECALPEFALSLR
4441	decoy	2138	8736	7301	716.355	2	4.1	0.8389	ASADIEELQ(Deamidated)GAQAK
4442	target	2138	15419	8311	826.410	2	3.8	0.8387	LFVAYGGGSPDGQDLR
4443	decoy	2139	8756	8666	508.279	2	-2.1	0.8387	VGGKDAALER
4444	target	2139	16063	6464	399.547	3	-0.5	0.8386	LAYSSSASAALR
4445	decoy	2140	11083	4652	887.424	2	9.9	0.8385	VGHAMDEWLISGSESR
4446	target	2140	10158	18207	462.798	2	0.5	0.8385	LLLLPEAR
4447	target	2140	20223	8127	802.875	2	-8.3	0.8382	SSISDDPGGVLESWR
4448	decoy	2141	6755	22097	773.384	3	-5.3	0.8381	LIN(Deamidated)LDDVSEQSAYLPQDQLR
4449	decoy	2142	14595	12944	404.241	2	2.3	0.8380	TVTAIFR
4450	decoy	2143	2960	18372	515.799	2	1.6	0.8380	LVNSLDLTR
4451	target	2143	1085	5129	873.426	2	-1.3	0.8379	RPPSAFFVFMEDFR
4452	decoy	2144	17330	16363	894.429	2	-3.4	0.8379	LFNSSQYDISKSDGAR
4453	decoy	2145	16129	17611	788.402	2	1.9	0.8379	DLTTIGLTCTGALQ(Deamidated)PA
4454	decoy	2146	3075	20291	1097.018	2	-2.7	0.8378	VDRQQVGPSSMDNEAGIYAR
4455	decoy	2147	1484	6354	505.251	2	-0.2	0.8378	TEAFAIDSR
4456	decoy	2148	11713	4584	637.821	2	-2.3	0.8376	EAAPYAPSQ(Deamidated)LAR
4457	target	2148	10798	16215	948.502	2	-0.1	0.8376	SRNFFKVTTTDDPVIR
4458	decoy	2149	6852	22428	842.399	3	-4.7	0.8375	ATKEFSLYFAIEHSGN(Deamidated)DAAPEAR
4459	target	2149	17998	18609	421.758	2	-0.2	0.8375	VASLSPLR
4460	target	2149	19431	24037	727.954	2	11.1	0.8374	LLLPPPASLIQHR
4461	decoy	2150	16693	20661	839.445	2	-3.3	0.8374	IVVLGTTPN(Deamidated)FLANCSK
4462	decoy	2151	16226	15825	864.911	2	-2.5	0.8374	SELWQLHISDETDR
4463	decoy	2152	9647	5397	366.206	2	-0.2	0.8372	VATGDLR
4464	decoy	2153	10665	22181	695.377	2	5.1	0.8372	SLVLDLMSAGDLR
4465	target	2153	5338	4297	465.261	2	-0.7	0.8371	RIDN(Deamidated)LAAR
4466	decoy	2154	17383	12930	490.263	3	-1.6	0.8371	NDPPAGSATVTLGLR
4467	decoy	2155	3282	15986	682.342	3	-0.6	0.8370	AIKSESIHNSN(Deamidated)DCILFPR
4468	target	2155	8865	21571	687.870	2	7.7	0.8370	GLLSSDQALLSDR
4469	target	2155	15821	9922	651.335	2	-5.9	0.8369	ALENGGLTEELR
4470	target	2155	11872	5639	521.311	2	-1.0	0.8368	RDAAVLAAVR
4471	target	2155	5743	10725	588.805	2	2.2	0.8368	LAEFQNGELR
4472	decoy	2156	12741	4911	619.293	2	-2.0	0.8364	ATTPSYGGQEAR
4473	decoy	2157	11768	10246	526.752	2	-4.8	0.8364	SLFADQESR
4474	decoy	2158	17822	5033	541.750	2	-0.3	0.8363	FEMENSVAR
4475	target	2158	6894	19535	664.365	2	1.4	0.8358	ELQLAVDEALAR
4476	target	2158	2696	13774	693.866	2	-7.1	0.8357	IARGAESDLDAIR
4477	target	2158	17485	7896	500.932	3	3.5	0.8357	LETARQQEQELR
4478	decoy	2159	20988	13720	934.960	2	-6.6	0.8357	WEALACALEFQFELAK
4479	target	2159	10563	23496	837.673	4	-1.5	0.8356	LSYEIFSLLESKFLFGAANGCLSSGPWTPGR
4480	target	2159	20496	5958	639.825	2	2.4	0.8354	EYVEMVNVAPK
4481	decoy	2160	13803	17535	910.438	2	-1.1	0.8353	GVEPPTSTADETFAEIR
4482	decoy	2161	3995	12658	546.788	2	-0.2	0.8352	AEVDYAGIVR
4483	decoy	2162	2667	19516	1113.068	2	-6.4	0.8350	GGHSGNVQQSPKQYAVAVELR
4484	decoy	2163	14362	8221	710.379	2	6.5	0.8350	LVFALSSNPMGQR
4485	target	2163	2765	19337	591.845	2	-1.2	0.8349	ILDATAAAALPR
4486	decoy	2164	3936	11393	738.397	2	6.1	0.8349	AMLLDDQSIIQTK
4487	target	2164	20917	17307	541.301	2	-5.5	0.8349	LPEATGALPGR
4488	decoy	2165	13783	17415	948.444	2	-7.8	0.8348	GELCYVAYALSQPDNPR
4489	target	2165	3999	15533	593.826	2	-7.3	0.8348	KPASSGSQVAVR
4490	decoy	2166	4834	7848	487.283	2	-10.3	0.8347	LIVTESVGR
4491	decoy	2167	13126	11810	562.792	2	16.5	0.8347	SFLDTEGSIR
4492	decoy	2168	7272	7671	700.880	2	0.3	0.8346	SVSVSPLALWDAR
4493	decoy	2169	3676	7587	468.747	2	-4.1	0.8346	SFTGAAGVAR
4494	target	2169	5494	21755	598.871	2	-0.4	0.8346	LQVIVDAGILR
4495	target	2169	18497	6401	730.350	2	0.8	0.8345	DISNTNVFEHAGR
4496	decoy	2170	7340	9990	522.788	2	7.3	0.8344	ASLEICRPR
4497	decoy	2171	782	22942	825.112	3	4.3	0.8344	LQSVLDELCLHTTALLYVQSAR
4498	target	2171	19165	3751	533.762	2	0.4	0.8344	VDFSSGLDAR
4499	target	2171	7203	20241	576.674	3	-0.6	0.8342	LKFDIAPVGELWIVK
4500	decoy	2172	11565	10568	522.785	2	-4.8	0.8342	IGALDAESLR
4501	target	2172	17989	22030	523.271	2	7.6	0.8341	SGDEVAAAVAR
4502	target	2172	12418	13873	643.360	2	2.0	0.8341	DLTNLQELIAR
4503	decoy	2173	5797	8784	738.862	2	-1.0	0.8340	MMVSLGSPSPSDLR
4504	target	2173	16778	17670	552.805	2	-2.2	0.8338	LVELNDFVR
4505	decoy	2174	13054	22968	1065.548	2	9.9	0.8338	VEASVAVGYKFEQCYAPLR
4506	target	2174	19077	7942	401.226	2	-1.3	0.8337	DILGDLR
4507	target	2174	20424	23062	1150.590	2	7.5	0.8337	IDILDSIDYFWRATSLDTR
4508	target	2174	3450	8649	325.859	3	-2.9	0.8337	LLSTMAAIR
4509	target	2174	19611	22452	470.790	2	2.0	0.8337	LVEPIIEK
4510	decoy	2175	5938	12067	538.966	3	1.8	0.8336	SILNGSPLSKSQDLR
4511	decoy	2176	3406	16047	538.296	2	10.8	0.8336	VSLSSGGEAIR
4512	decoy	2177	17210	7604	647.313	2	-5.3	0.8335	IEFNCGGLGDIR
4513	target	2177	6471	10203	431.242	2	-1.4	0.8335	ISSAQISR
4514	decoy	2178	16449	19163	804.895	2	0.2	0.8335	TLELCRVRDSCDAK
4515	decoy	2179	15764	21427	640.883	2	0.4	0.8335	EALQLDLPILR
4516	decoy	2180	1634	8193	659.338	2	0.1	0.8334	ADTLSIDLGQWV
4517	decoy	2181	8139	13391	715.859	2	-9.7	0.8334	EIDSSRTAPLDAR
4518	decoy	2182	6118	6830	668.318	2	20.0	0.8333	ATDSEEGLEGATR
4519	target	2182	10983	8874	458.258	2	22.5	0.8331	AQIEEVAR
4520	decoy	2183	10618	24306	442.319	2	-16.6	0.8331	ILRKLLK
4521	target	2183	6551	5924	610.297	2	1.1	0.8331	NSQQQSMQLR
4522	decoy	2184	1006	23140	1118.918	3	1.4	0.8330	VDSPIARAYPAVGLKPSWESAIEAMPAMQIR
4523	decoy	2185	11470	23728	1166.542	2	-6.5	0.8330	IAMALGTEESDLQSHMQDSLR
4524	decoy	2186	12902	11233	658.861	2	-1.9	0.8330	SLSVGGASGLLAER
4525	target	2186	8329	20798	781.423	2	8.5	0.8330	TITAKDVAEMDLVR
4526	decoy	2187	436	11145	727.435	2	0.4	0.8329	LTIIQPGTLGN(Deamidated)VVK
4527	decoy	2188	15625	9092	357.230	2	-20.0	0.8329	IAGLAIR
4528	decoy	2189	3851	10952	485.293	3	0.6	0.8329	LTIIQ(Deamidated)PGTLGNVVK
4529	decoy	2190	19371	19424	500.774	2	-1.3	0.8329	DGDALQLIR
4530	decoy	2191	7538	23561	812.422	3	3.3	0.8329	LLN(Deamidated)PPWQAVMLSAPAYGYSSIR
4531	decoy	2192	19282	3843	469.283	2	0.5	0.8328	VVVVHATGR
4532	decoy	2193	8322	18440	923.779	3	1.8	0.8327	GIQSAGSLDN(Deamidated)GDLPDANSPNTIN(Deamidated)LDLR
4533	target	2193	20406	4802	512.260	2	-0.1	0.8327	LGHHFGEAR
4534	decoy	2194	12428	24010	1414.191	2	2.3	0.8327	IELSDPEATDYEIASGAFALFSDLPR
4535	target	2194	9732	4691	660.341	2	1.4	0.8327	LAMALSEGRSER
4536	decoy	2195	17527	12592	810.370	2	4.5	0.8326	ENATNNKESPSGSER
4537	decoy	2196	13091	9184	807.363	2	-0.4	0.8325	ALTEESPSWHGDER
4538	decoy	2197	10289	20176	970.972	2	5.1	0.8325	SGNDASISFALVVCVTN(Deamidated)DK
4539	target	2197	10900	20302	656.695	3	-8.3	0.8324	VLESLGADPSNIRTQVIR
4540	target	2197	8300	23471	1498.717	2	2.4	0.8324	SSSNVETNSPNNQSSKESTFTQKPELR
4541	target	2197	19763	23933	827.411	2	-0.7	0.8323	LYDSLQEVLCDSLR
4542	decoy	2198	4976	15267	455.298	2	-0.1	0.8323	LVVPAAALR
4543	decoy	2199	6770	20010	638.807	2	13.1	0.8322	ELELQ(Deamidated)TDENGK
4544	target	2199	17187	11596	665.355	2	1.3	0.8322	DGGLLQ(Deamidated)LTAVEGR
4545	decoy	2200	13353	9753	864.430	2	4.1	0.8321	ERNWADGQAVPLSER
4546	decoy	2201	19400	6817	358.208	2	-1.2	0.8321	ALDGAIR
4547	decoy	2202	10866	14842	589.316	2	2.7	0.8320	IFEITGGGDLR
4548	target	2202	19742	9604	692.876	2	1.2	0.8320	VLDVSANALAGGLGAG
4549	target	2202	12569	18486	737.712	3	8.1	0.8320	EMLLQAPPDSPEQILMEAAK
4550	target	2202	8434	18504	856.979	2	10.3	0.8319	LLADGVAGLEGEKWVR
4551	decoy	2203	8504	10524	542.313	2	2.3	0.8319	LEALNTPGIR
4552	decoy	2204	3192	17673	722.374	2	5.3	0.8318	DLTFGHQATANLR
4553	decoy	2205	16745	10611	582.306	2	-1.0	0.8318	IDQYIADLGR
4554	decoy	2206	18638	14981	428.780	2	1.9	0.8318	EVLIIAAK
4555	target	2206	9344	21170	743.121	4	-2.2	0.8316	DELIAVANELLDDDGELNLQRSEELR
4556	decoy	2207	9005	13299	600.815	2	0.8	0.8316	AIENALIGDER
4557	decoy	2208	3868	3085	383.528	3	-0.1	0.8315	QLGDGFEQVR
4558	target	2208	20484	15359	565.800	2	-11.8	0.8315	LTEEEAGLLR
4559	target	2208	271	18636	745.032	3	1.5	0.8314	IDAGGGSGEYLEDVPDALWLR
4560	target	2208	18740	10436	747.358	2	-2.9	0.8314	MTTCPILPFDEAR
4561	target	2208	12087	14946	726.869	2	10.9	0.8314	VSSAIDAFACEALR
4562	target	2208	7902	22251	470.789	2	-0.8	0.8312	LVEPIIEK
4563	target	2208	12494	13923	421.759	2	2.3	0.8312	VASLSPLR
4564	decoy	2209	3663	10214	502.771	2	-7.4	0.8312	IDLDYPIR
4565	decoy	2210	4251	20545	930.485	2	-7.0	0.8312	VESVGPIFESLEDLGLR
4566	decoy	2211	6649	10709	610.824	2	1.3	0.8311	LARYDAGAVER
4567	target	2211	3956	8148	713.350	2	-2.5	0.8310	SPANAVPGVEEEAR
4568	decoy	2212	1791	4440	651.818	2	0.4	0.8310	AIDGTNSSPDLGR
4569	target	2212	15440	4000	479.949	3	-0.0	0.8310	VVVIAAQDVVPAEK
4570	decoy	2213	2202	19051	818.921	2	4.6	0.8309	LSQTPYAWMRDIR
4571	target	2213	10262	9148	595.819	2	3.3	0.8309	VEASGHQPPLR
4572	decoy	2214	6775	3496	458.564	3	2.7	0.8309	AQEEVTCIPDIR
4573	decoy	2215	9235	7125	593.808	2	1.9	0.8309	AEELQGVAVDR
4574	target	2215	16657	7797	386.241	2	2.3	0.8308	VLAEALR
4575	target	2215	892	9633	599.337	2	6.3	0.8308	LAAPISNQLDR
4576	target	2215	3661	7256	752.384	2	-13.5	0.8307	DAFLGTAPINLTDR
4577	target	2215	12279	5952	767.404	2	-0.4	0.8307	VLSSLNQFDNLGAR
4578	target	2215	21013	20633	865.974	2	4.7	0.8307	LIATFNPADADAIASIK
4579	target	2215	11336	11524	429.278	2	4.5	0.8306	IAIATQLK
4580	target	2215	1560	21875	850.413	2	10.6	0.8305	SSMFGNQYVHFNIR
4581	decoy	2216	11629	3819	602.315	2	0.7	0.8305	NDFRPTQVAR
4582	target	2216	2968	5259	471.612	3	7.5	0.8304	LITLSPDGSQLIR
4583	target	2216	13716	15441	875.919	2	-2.7	0.8304	TDSDDTHLPHKESLR
4584	target	2216	15404	16929	768.884	2	-2.9	0.8304	SEEHELIPGEAVAR
4585	target	2216	4362	14694	483.809	2	1.4	0.8303	AALAALPALR
4586	target	2216	17395	16840	574.862	2	1.1	0.8303	APPVVAAGVLVR
4587	decoy	2217	7016	20381	797.413	2	3.7	0.8302	ILLDCMFLNDQLR
4588	decoy	2218	14519	22843	850.954	2	-3.9	0.8302	IAISDTSVN(Deamidated)DIPVSLR
4589	target	2218	4013	11924	651.340	2	2.8	0.8301	ALENGGLTEELR
4590	decoy	2219	4364	17192	930.483	2	-5.2	0.8301	EVQAEISACPITFAKPR
4591	target	2219	8715	17065	582.812	2	0.5	0.8300	LAIGGWTYQR
4592	target	2219	1169	3482	612.811	2	0.2	0.8300	ATDAHPVMQVR
4593	decoy	2220	19799	8044	730.379	2	-2.7	0.8300	TVPVDTSVGTAWAR
4594	decoy	2221	16802	20345	967.492	2	5.9	0.8299	LGLDGQTGMLLGQETASSR
4595	target	2221	10460	6518	411.231	3	-4.6	0.8299	LFGPFGPLDIR
4596	decoy	2222	10837	23987	1285.133	2	1.8	0.8298	AASGEFMLSGPEHIMGGNSPTLLPR
4597	decoy	2223	2869	3525	643.840	2	2.4	0.8298	AAITQ(Deamidated)GLQGSPSR
4598	target	2223	19084	20640	1041.009	2	2.2	0.8297	HRVHHADPEWDAINDLR
4599	decoy	2224	13249	13280	625.312	2	17.4	0.8297	FQIEGDAWGAR
4600	decoy	2225	10270	4009	382.531	3	-0.4	0.8297	IALGEEAESAR
4601	decoy	2226	8399	21344	715.383	2	-4.2	0.8297	SIDKSSPLEGAGLR
4602	target	2226	2059	10045	417.727	2	0.5	0.8297	VAIN(Deamidated)GFGR	>tr|A0A3L6PWK9|A0A3L6PWK9_PANMI Glyceraldehyde-3-p
4603	decoy	2227	9371	5976	379.231	2	-3.4	0.8294	LAELGVR
4604	target	2227	6015	10609	487.269	2	-0.4	0.8293	LEAEVSGLR
4605	target	2227	19702	13843	787.433	2	-9.1	0.8293	IFGQEVLPAYLPAR
4606	target	2227	18825	22422	720.886	2	-1.5	0.8293	VVFMQSYIGAAVR
4607	target	2227	8694	6102	358.226	2	-1.9	0.8292	LGSLVAR
4608	decoy	2228	3619	6661	379.231	2	-2.5	0.8292	ALVDAIR
4609	target	2228	2185	4677	709.333	2	2.8	0.8291	EALQADAEVGSDGR
4610	decoy	2229	20293	20797	1014.025	2	1.4	0.8290	ADALSGDQ(Deamidated)AAIVLANSSVPAR
4611	decoy	2230	17478	6041	575.279	2	16.3	0.8290	NDIGTSAMGGAR
4612	decoy	2231	11189	21429	589.023	4	-0.6	0.8289	TFSTDGDNSNYLQYPYAQLR
4613	target	2231	17514	13741	515.306	2	-0.1	0.8289	ASVVIQSGIR
4614	decoy	2232	17557	9901	794.416	2	-3.9	0.8289	LGKLAAEIGMDWGAR
4615	target	2232	20320	12998	527.254	3	-2.9	0.8289	GILLDGGNFQSGMDR
4616	decoy	2233	11694	23167	1126.570	2	3.9	0.8288	TALGRVSSSLHWSAYSLCASR
4617	target	2233	9810	4255	489.260	2	8.3	0.8288	SLPSSSPFR
4618	target	2233	2515	12459	722.883	2	-3.2	0.8287	SEELENVVEKLR
4619	decoy	2234	18631	19120	591.356	2	13.9	0.8287	LVADIGVEIPR
4620	target	2234	6753	11909	558.780	2	-10.2	0.8287	QEEGQALVSR
4621	decoy	2235	17546	14203	778.400	2	-0.5	0.8286	SWVLLLCAGPPDER
4622	decoy	2236	6203	23327	925.473	2	1.0	0.8285	SYARPAPGVCQFGIDLR
4623	decoy	2237	6142	13842	825.428	2	6.2	0.8285	RSVADQEFVSGWLR
4624	decoy	2238	4374	7396	719.856	2	6.7	0.8284	LLEEGVQ(Deamidated)ETYEK
4625	target	2238	18416	22425	626.866	2	-1.5	0.8284	LISILDLHSNK
4626	decoy	2239	14800	4190	347.533	3	-0.7	0.8284	AGLQSAAPGIR
4627	decoy	2240	13024	18042	901.431	2	-20.9	0.8284	DAAQ(Deamidated)PIASALANGGSTQTK
4628	decoy	2241	10159	11796	407.245	2	0.7	0.8284	PLESLVR
4629	target	2241	18543	6267	385.232	2	-0.8	0.8284	VIDLGPR
4630	decoy	2242	10651	18142	530.310	2	17.3	0.8282	TLALAGGPFGR
4631	decoy	2243	20714	11055	501.285	2	-0.6	0.8281	IAATDIIER
4632	decoy	2244	18397	10062	763.376	2	8.8	0.8280	ILSYGLSEADCAGAR
4633	target	2244	5408	11809	386.240	2	1.7	0.8278	EIAAVLR
4634	decoy	2245	18475	19569	930.483	2	6.7	0.8277	ISQGWDPCLVFQTPLR
4635	decoy	2246	18121	3899	426.223	3	-8.7	0.8276	YKPSGQAAADLR
4636	target	2246	5487	22507	718.892	2	1.0	0.8276	SVPSVPELVPGAER
4637	target	2246	19015	12953	575.313	2	12.9	0.8276	LVYAHYVER
4638	decoy	2247	4483	5107	567.273	2	-3.9	0.8276	DGDITAVSAER
4639	target	2247	19033	16027	817.892	2	8.4	0.8276	DKQSMAAPMASDGGLR
4640	target	2247	3656	10644	867.426	2	-10.9	0.8275	TTATAGISWCPTAGAAVR
4641	target	2247	18817	15591	674.365	2	7.9	0.8275	IELTNTDTTLAR
4642	decoy	2248	13913	13111	478.780	2	0.7	0.8274	LQQLDLAR
4643	decoy	2249	20389	22914	1201.152	2	-0.4	0.8272	LASKGPSASFDTLISELEPVALR
4644	target	2249	14509	3882	532.316	2	-0.4	0.8271	IPIPGSPVAGR
4645	decoy	2250	20512	5037	461.716	2	-1.1	0.8271	IDEDGAFR
4646	decoy	2251	5297	9854	500.775	2	1.5	0.8271	ALAAQ(Deamidated)LAGER
4647	decoy	2252	17960	7799	528.756	2	-6.1	0.8270	GGFASYDALR
4648	target	2252	18848	18488	707.362	3	-0.7	0.8270	VVFIMDDLEEWLEGGVLR
4649	decoy	2253	6424	4782	507.765	2	1.1	0.8268	EKPLN(Deamidated)GEAR
4650	decoy	2254	5749	12369	572.955	3	6.8	0.8267	SPGQSLISEDAN(Deamidated)SALAR
4651	target	2254	15734	7360	411.559	3	11.3	0.8266	ITGLGTSADELR
4652	target	2254	15359	23142	850.453	2	-8.8	0.8266	DLALGANLQSQFPIGR
4653	decoy	2255	2978	15379	708.368	2	17.4	0.8266	DLFPALEADEPAK
4654	target	2255	12296	23961	1380.653	3	-19.7	0.8265	QVHCYTVKNPAGLDVHFFYGGGDDTHPEAGDIRRVLR
4655	decoy	2256	18557	13676	575.792	2	-1.6	0.8265	IVDELYNWV
4656	target	2256	6192	19099	699.399	2	5.7	0.8265	LLDMVPADAIALR
4657	decoy	2257	7093	21646	746.375	3	-2.4	0.8265	SVHDEYLELIIFSADCIAAK
4658	target	2257	16460	22381	719.390	3	7.7	0.8265	QVVEALSPAQACLTALGESLR
4659	target	2257	15379	10018	373.537	3	1.3	0.8265	ASPTAFGAAAVR
4660	decoy	2258	4059	16686	621.859	2	-4.1	0.8264	ILSKAQQEVAR
4661	target	2258	15758	13647	463.787	2	0.3	0.8264	VILPSELR
4662	decoy	2259	15905	15921	851.419	2	-3.6	0.8263	QLVEPDDLCAEAISAK
4663	target	2259	1482	23666	1154.547	2	2.7	0.8262	N(Deamidated)LNYECTEELAEYVYGKLR
4664	decoy	2260	10942	15190	851.067	3	-1.3	0.8262	DLEANEANGYAIKLSNDGESDLGR
4665	target	2260	289	15553	572.323	2	1.9	0.8261	QLAVSIDELR
4666	target	2260	8740	17099	599.346	2	0.4	0.8260	TLAEAIAVANPK
4667	decoy	2261	13782	20826	746.379	3	2.8	0.8260	SVHDEYLELIIFSADCIAAK
4668	decoy	2262	10195	12213	351.231	2	-0.4	0.8257	SLAVALK
4669	target	2262	3847	12645	818.392	2	-19.1	0.8257	VASPAQAQEVHDDLR
4670	decoy	2263	3258	3284	508.276	2	0.7	0.8257	QGVGHPAPPR
4671	decoy	2264	4685	9379	966.438	2	-1.9	0.8256	DCMGFLSIIDTELCCIR
4672	decoy	2265	20045	18806	847.417	2	-7.2	0.8256	SIIADSSLQDAAFAER
4673	decoy	2266	10830	6205	573.801	2	-15.0	0.8256	GTQSIDSLLGR
4674	decoy	2267	15704	11255	978.488	2	1.1	0.8256	SAATETQ(Deamidated)AKVTSSFAATQR
4675	decoy	2268	8112	21156	789.391	2	2.8	0.8256	TEEDLFEEPLSLR
4676	target	2268	624	15279	463.290	2	-12.1	0.8256	AALVTPVVR
4677	decoy	2269	2431	18931	707.690	3	-0.1	0.8255	WSNSTMIKLASYHEVAQR
4678	target	2269	14485	12821	554.307	2	15.8	0.8255	LSHAAVPAADR
4679	decoy	2270	1852	21585	551.273	2	-1.5	0.8255	GYLPYMTTR
4680	decoy	2271	12368	24001	1438.700	2	-1.0	0.8254	VSYHELRPSDVVSATQ(Deamidated)VFQWNGEAR
4681	decoy	2272	10659	22562	1030.500	2	8.2	0.8254	SSKQ(Deamidated)FGYLCASDGSGSPVLR
4682	decoy	2273	5174	11587	566.794	2	-17.0	0.8254	GVYPGIELER
4683	decoy	2274	16016	21598	889.471	2	-5.8	0.8254	LSLHLPNDAEESLLAR
4684	decoy	2275	16967	5224	704.374	2	-5.5	0.8252	TLNLVYDLTAER
4685	target	2275	4881	18679	790.894	2	4.4	0.8252	PPAACAAAEGEPLEVR
4686	target	2275	18143	3446	379.730	2	2.0	0.8252	LAAASVAR
4687	target	2275	17529	13188	471.775	2	-20.1	0.8252	LAVEEILR
4688	target	2275	11786	15343	921.404	2	-1.2	0.8251	VMIMNYIFCCCQFAR
4689	target	2275	15380	11531	734.832	2	-1.8	0.8249	VDASEFGAEGFDPK
4690	target	2275	6795	23102	847.450	2	1.1	0.8249	TILANPAAF(O)GFSVVDR
4691	target	2275	18994	23626	961.806	3	-0.1	0.8249	LN(Deamidated)IVYQENLFLSEAHESISYDELR
4692	target	2275	11987	14617	662.338	2	-3.6	0.8249	LFATSNDACLLR
4693	target	2275	12337	7208	579.789	2	5.4	0.8249	IDAAIEGADAGGV
4694	decoy	2276	13747	5277	723.309	2	0.4	0.8249	YDQ(Deamidated)MGESAELSSK
4695	decoy	2277	7355	7052	358.207	2	-4.4	0.8248	DAAVALR
4696	decoy	2278	14048	13375	795.870	2	-6.6	0.8247	LSTDMEDRPEELR
4697	target	2278	17707	23951	1206.609	2	2.4	0.8245	EMEVDRPLVGQCLPLWEELR
4698	decoy	2279	5233	12183	499.799	2	16.0	0.8245	AAAGLVNNIR
4699	decoy	2280	10406	7019	403.891	3	-5.3	0.8243	IPMPPTVEVAR
4700	decoy	2281	4501	14656	740.369	2	-1.0	0.8243	ALESVEYEVGEVR
4701	target	2281	19604	18037	955.438	2	0.4	0.8243	EFEGIADQFQNDNNIR
4702	target	2281	12406	5085	559.784	2	1.0	0.8242	ATQVEASWAR
4703	decoy	2282	8967	7045	520.790	2	13.8	0.8241	GRPQVAAEGR
4704	decoy	2283	12646	16648	832.433	2	7.0	0.8241	AGDAGLAASFLACLVER
4705	decoy	2284	16384	6336	459.254	2	-4.2	0.8241	LTGVSAVDR
4706	decoy	2285	7194	7077	525.752	2	0.9	0.8241	DQVYGAGANR
4707	target	2285	10729	9457	432.749	2	-3.9	0.8239	VTAAYALR
4708	decoy	2286	10102	5887	603.805	2	-6.8	0.8238	VTSEAYPNGLR
4709	decoy	2287	16236	9465	758.015	3	5.7	0.8238	TEQACYSASNPEFESVKEPR
4710	decoy	2288	1965	15853	586.357	2	1.6	0.8238	VVLTAEASLIR
4711	decoy	2289	13208	14330	592.836	2	0.6	0.8237	LKAPGLETEAR
4712	decoy	2290	19276	15074	592.307	2	0.5	0.8237	LGANDDPGVLGR
4713	target	2290	13499	21959	654.408	2	13.4	0.8237	NLGLRPGAAAVIR
4714	target	2290	16914	13325	572.317	2	-3.7	0.8237	LAMAAAGAGAALR
4715	decoy	2291	10473	6322	1068.530	2	-2.7	0.8236	ADMLVSPGAAQGMYNGVSVLR
4716	target	2291	15817	18350	697.350	2	-5.7	0.8236	EVFTSPFPDNIK
4717	decoy	2292	8324	9435	701.860	2	-2.0	0.8236	LVGLYDVHMAER
4718	decoy	2293	15591	13227	591.288	3	-0.4	0.8235	DQFRANTFQFSSPAR
4719	target	2293	18431	8299	599.806	2	-11.7	0.8233	GQHNHQRPPK
4720	target	2293	1999	5961	386.719	2	-0.9	0.8233	EQLGAVR
4721	decoy	2294	4708	8392	749.350	2	-5.1	0.8233	STAEAFSEVGGCLAR
4722	decoy	2295	21007	21650	892.505	2	-3.9	0.8232	AVVILAIEFEWQPLR
4723	target	2295	1131	20918	885.422	2	-0.5	0.8231	TYMVLEQSASGEDALR
4724	target	2295	13201	12712	895.436	2	-24.7	0.8230	GSLDLAVSASWLQTADR
4725	target	2295	17142	20727	752.402	2	-13.9	0.8230	DPAPAVPVSPGIVER
4726	decoy	2296	16215	7518	529.286	2	0.5	0.8230	ELALGAAEQR
4727	target	2296	5004	20795	841.960	2	2.8	0.8228	LIGATDPQKSEPGTIR
4728	target	2296	3050	21890	834.421	3	-3.8	0.8228	MDDALGWPTQPIPFTLDCVILR
4729	decoy	2297	18839	23220	775.464	2	-0.4	0.8228	LVLWISLAAASHIR
4730	target	2297	12970	17222	1010.479	2	1.5	0.8226	EMTNGSELKPSQVMSEPR
4731	decoy	2298	3479	16152	470.284	2	-0.9	0.8226	LPQIALER
4732	target	2298	20287	14027	699.898	2	13.6	0.8225	TVLQVVVAGGGNER
4733	target	2298	5413	22518	650.364	2	2.7	0.8224	VAGVSLSINHFR
4734	target	2298	35	21195	771.431	2	-4.7	0.8224	WLLTACARLPELR
4735	target	2298	8401	5994	1073.518	2	-1.9	0.8224	EKGDLAEVDDPEIAMSTVAR
4736	decoy	2299	9406	4845	315.842	3	-0.4	0.8222	VSQLSGAGAR
4737	decoy	2300	17408	8637	662.341	2	3.7	0.8221	GYGPSGLFQIER
4738	target	2300	17956	9750	457.751	2	-0.1	0.8220	VTPEELAR
4739	target	2300	11091	20038	920.963	2	0.4	0.8220	LDTLESFYRQADNLR
4740	target	2300	7145	5824	542.810	2	-2.7	0.8218	VPFVAVAEPR
4741	target	2300	18989	9364	770.367	2	-0.9	0.8218	PQ(Deamidated)ADEPEEVIGAGAR
4742	decoy	2301	5021	6276	501.756	2	-17.6	0.8217	LEALTNDAR
4743	decoy	2302	18205	10220	474.762	2	17.6	0.8217	ITETTIDR
4744	decoy	2303	9538	17417	688.369	2	6.0	0.8216	AAGFIEIEADALR
4745	target	2303	13937	6126	530.782	2	-6.6	0.8215	ALSVSAEEVR
4746	target	2303	2572	7765	409.242	2	-0.3	0.8215	VTTILDR
4747	decoy	2304	19854	14069	405.745	2	0.1	0.8214	GPLSIPAR
4748	decoy	2305	15377	17753	597.625	3	-1.0	0.8214	LMTSTLYSESELGFGR
4749	target	2305	19692	23194	734.428	2	18.9	0.8214	EVWNIAAVIPVEK
4750	target	2305	10803	5899	371.234	2	-0.4	0.8213	LPTALAR
4751	target	2305	19314	19724	552.327	2	1.0	0.8213	SLALLGAFGLAA
4752	target	2305	11184	23587	662.899	2	5.2	0.8213	SVPVEDLLAILR
4753	target	2305	10913	8677	560.789	2	-3.7	0.8212	TYPQQAGTVR
4754	target	2305	17152	9985	665.859	2	10.4	0.8212	IDTKALNSTDPR
4755	decoy	2306	14699	7619	498.607	3	12.2	0.8211	LTVGFSRQDLMAR
4756	decoy	2307	16845	16757	404.255	3	-0.6	0.8211	AILAQIAELLR
4757	decoy	2308	6927	12423	558.794	2	1.1	0.8211	ALQVTDWQR
4758	decoy	2309	20597	20580	903.466	2	1.7	0.8211	LWGPVTFSWNLASAQ(Deamidated)K
4759	decoy	2310	20343	12392	500.296	2	-9.4	0.8211	AGVAILAATGR
4760	target	2310	20997	13035	607.811	2	4.5	0.8210	WRPASCELPR
4761	decoy	2311	20354	13943	906.420	2	1.4	0.8210	N(Deamidated)ELMGVGFLNDMIDSR
4762	target	2311	4404	7312	659.791	2	-0.3	0.8209	SPSDVPSDTEQ(Deamidated)R
4763	target	2311	6138	5679	455.581	3	-0.0	0.8208	VQGEGIHLVQ(Deamidated)QR
4764	target	2311	4155	10376	752.345	2	-16.0	0.8208	DVHSETVEFGN(Deamidated)LR
4765	decoy	2312	7452	14095	522.802	2	-7.4	0.8208	LADTGSLVLR
4766	decoy	2313	16540	22481	551.829	2	4.5	0.8207	ILTTSADLIR
4767	target	2313	17226	15015	674.374	2	-5.9	0.8207	RGAFSSVGLAGRGL
4768	decoy	2314	12010	8746	436.266	2	0.3	0.8207	LLELDLR
4769	target	2314	13058	11254	413.762	2	2.5	0.8206	PSILAVAR
4770	decoy	2315	10709	9051	576.267	2	0.6	0.8206	NMGGGVAFDAGR
4771	target	2315	6815	19955	1106.058	2	2.3	0.8204	EMLLQAPPDSPEQILMEAAK
4772	target	2315	6822	16109	455.790	2	0.5	0.8204	LLDLPALR
4773	decoy	2316	16263	18335	866.429	2	-4.5	0.8203	GLEDADLCDAALKELR
4774	decoy	2317	17018	20320	440.226	2	-1.5	0.8203	DLEDIFK
4775	decoy	2318	560	20883	815.918	2	-8.6	0.8203	LDAIYGEPGAAAVDIR
4776	target	2318	9204	16555	896.408	2	2.5	0.8202	AGGQLFCEPDELMPER
4777	decoy	2319	13078	3657	616.814	2	-2.2	0.8202	SEQRLDSLER
4778	target	2319	13337	19438	552.957	3	-6.8	0.8202	NVTVDGAALAGTQNGLR
4779	target	2319	15203	7497	446.234	2	-0.4	0.8201	LAAMSAEAK
4780	target	2319	18491	24715	512.872	2	2.4	0.8200	RLLKLLLR
4781	target	2319	9108	19868	414.289	2	-1.5	0.8200	IVLTIIR
4782	target	2319	16787	16258	680.866	2	-0.0	0.8199	GQVTAMAALTELR
4783	decoy	2320	9463	12835	780.376	2	-2.7	0.8198	GYGDWPLDEPAALR
4784	target	2320	5150	10922	533.289	2	2.5	0.8198	ASALSYQGLR
4785	decoy	2321	3591	5685	558.289	2	1.2	0.8198	DGAVGEVAIER
4786	decoy	2322	15524	17032	612.313	2	-7.3	0.8197	LSFVDATSEVR
4787	decoy	2323	11853	6346	624.301	2	1.5	0.8197	MESEPALIDSR
4788	decoy	2324	4704	21026	758.408	2	0.0	0.8197	LMTPTDEVLLDLR
4789	decoy	2325	7658	10519	693.345	2	0.8	0.8197	LDADQNGWPTLR
4790	decoy	2326	13611	21874	443.764	2	-17.0	0.8196	LSVDLALR
4791	decoy	2327	1928	13173	873.402	2	-7.4	0.8196	NLAEASEWQDENALR
4792	target	2327	10165	10392	523.767	2	3.4	0.8195	VDSGQNAISR
4793	decoy	2328	15780	17447	421.759	2	0.6	0.8195	SAIVSPIR
4794	decoy	2329	17787	9807	577.320	2	-6.2	0.8194	DLGLPCPVLAR
4795	decoy	2330	1341	19886	907.498	2	1.8	0.8194	IIAEQFGYLIYSQLR
4796	decoy	2331	13083	8951	500.281	2	-4.4	0.8193	QVNADLALR
4797	decoy	2332	4552	9385	762.885	2	5.5	0.8193	LTELQSEAVTYN(Deamidated)R
4798	decoy	2333	17331	23494	1545.714	2	4.2	0.8193	LAPVSATSPN(Deamidated)VHNDCYAWYPSPGGDAMLR
4799	decoy	2334	11259	13095	934.472	2	-3.4	0.8192	FELEGNIFVGQDSTLAK
4800	decoy	2335	10023	19731	990.511	2	-2.0	0.8191	DAVTDILFRQFSPVTN(Deamidated)R
4801	decoy	2336	12259	3141	673.977	3	3.9	0.8190	AGCLMYAASAGLAMQENYR
4802	target	2336	9429	15869	809.885	2	-5.5	0.8190	AAFPEQENVHHSPR
4803	decoy	2337	11806	2839	515.769	2	-0.2	0.8189	LPPAYGEGAR
4804	target	2337	11531	3198	543.247	3	3.5	0.8189	ADDANHEENSLSTPK
4805	decoy	2338	10936	11268	807.946	2	9.1	0.8189	LLREDLEILEDTR
4806	target	2338	17182	21903	914.987	2	0.7	0.8189	TKAELEEIALAEADVAR
4807	decoy	2339	9015	17671	572.339	2	-1.7	0.8189	ISVIGDLATVR
4808	target	2339	20774	9275	853.499	2	5.6	0.8188	AALRPRPAAAVASADLR
4809	target	2339	14284	15866	786.920	2	-2.3	0.8188	VQPGSRHQPSNPLR
4810	target	2339	18331	4651	397.539	3	1.5	0.8187	VEMLAAACNLR
4811	decoy	2340	16910	17561	583.848	2	-0.1	0.8187	VVGVLGGIAPER
4812	target	2340	306	5969	349.192	3	-16.5	0.8186	QFSGIQIPR
4813	decoy	2341	8772	7985	735.846	2	-1.5	0.8186	QSFEAAEEAVYAR
4814	target	2341	14455	9698	805.367	2	-0.3	0.8186	EWLSMVGGSSTGDQR
4815	decoy	2342	11620	5951	366.224	3	10.2	0.8186	KHTLTVIER
4816	target	2342	3208	8508	407.226	2	-3.1	0.8185	PELEGLR
4817	target	2342	11756	12679	518.277	2	-11.3	0.8184	FLAGSSGQLR
4818	decoy	2343	16884	20296	626.388	2	-7.7	0.8184	LLPPKVSSAAIR
4819	target	2343	20860	17238	421.757	2	-2.3	0.8183	VASLSPLR
4820	target	2343	2156	19071	737.710	3	1.4	0.8183	FISTTSQQQGSWMVLIDAAK
4821	target	2343	9839	5834	453.586	3	7.3	0.8183	VLVCLAEEDVLR
4822	decoy	2344	10567	20919	937.484	2	-3.9	0.8183	IDLASESAAMGVSSPAVLR
4823	decoy	2345	15354	22109	900.443	2	8.8	0.8183	LDASAPFSVAYDGMSLR
4824	target	2345	1833	18460	650.370	2	4.9	0.8181	LQAADEAIVTLR
4825	decoy	2346	12248	15024	485.800	2	0.3	0.8181	IQLLNTIGV
4826	decoy	2347	11809	12275	665.351	2	-5.2	0.8180	ADGSKAVSQTAVPV
4827	target	2347	4219	19048	524.296	2	0.5	0.8179	LDFVLGDLR
4828	decoy	2348	18070	15684	806.440	2	-24.1	0.8179	ELIEIADLWLGALR
4829	target	2348	9176	7995	421.758	2	-0.9	0.8178	IVAGVVER
4830	target	2348	20163	18942	732.698	3	3.8	0.8177	EVREFFSFSGEIEHVDIR
4831	target	2348	11505	4443	603.824	2	-6.5	0.8177	DILASLQYGAR
4832	decoy	2349	13681	24026	1592.770	3	-24.1	0.8176	VGGLLLSHNYVGGAVHGLEYPPHALELDDQYN(Deamidated)YVPASLEWIIR
4833	decoy	2350	3544	20304	1036.501	2	0.4	0.8176	EFETANFSGPHALERNPR
4834	target	2350	12826	15678	414.763	2	-14.4	0.8175	VLSQLLR
4835	target	2350	4309	13900	536.967	3	10.2	0.8172	SLVLLDGQHPVSSTR
4836	target	2350	20748	11654	410.240	2	1.3	0.8172	AIFELAR
4837	target	2350	13177	18885	750.351	3	2.6	0.8171	VSGKITYCGHEFSEFYPER
4838	decoy	2351	18320	3107	424.573	3	6.1	0.8171	ALEALQDALTAR
4839	target	2351	5617	11306	710.360	2	0.9	0.8170	TVYPVEELAADGR
4840	target	2351	16611	13437	610.326	2	10.4	0.8169	AVELAEFVGER
4841	target	2351	15316	23463	1373.662	2	-4.4	0.8169	GLCPSAVSYNCIVHGLCTSPKPGACLR
4842	decoy	2352	6620	23712	1506.202	2	-4.0	0.8169	YLSEVDPLLDCSIPQSHSESGGFDFIR
4843	decoy	2353	19211	22816	1158.577	2	1.5	0.8169	QPEVWPSCIPLDHISVPDQR
4844	decoy	2354	11627	25054	421.758	2	0.3	0.8169	VASSLLPR
4845	target	2354	17760	18427	765.912	2	2.5	0.8168	INANPVVHERPER
4846	target	2354	17502	6795	696.356	2	-5.5	0.8167	TSAAAVSTATQIN(Deamidated)R
4847	decoy	2355	18415	4147	636.339	2	-3.6	0.8167	SISPLVNWAER
4848	decoy	2356	11273	3993	404.551	3	7.4	0.8167	PYGIDGVYSIK
4849	target	2356	3790	8451	403.230	2	-5.6	0.8167	LPSYLGR
4850	decoy	2357	13475	14300	560.294	2	15.1	0.8167	SESDALATGIR
4851	decoy	2358	19214	5818	566.322	2	-0.3	0.8167	LLVNESSTLR
4852	decoy	2359	14659	14206	922.909	2	-0.9	0.8167	KSDMYNLSDTNAWDGK
4853	decoy	2360	6270	16792	676.832	2	7.5	0.8167	QSSALESTCLSAR
4854	target	2360	12845	6358	744.373	2	0.5	0.8166	ESSLVVYSYGDLR
4855	target	2360	15290	20072	414.290	2	1.6	0.8166	IVLTIIR
4856	target	2360	5851	16473	637.344	2	-7.5	0.8164	ALDVTPQGFAVR
4857	target	2360	4287	20398	1163.584	2	-6.1	0.8164	DLQQQRDRGCPIELLVCPSR
4858	decoy	2361	14900	7507	807.365	2	2.8	0.8164	ALTEESPSWHGDER
4859	decoy	2362	6605	21113	975.494	2	-1.1	0.8163	WKTGLHAPEAGDELQAAR
4860	target	2362	14986	6479	496.581	3	0.3	0.8163	GGGRCRPWEGEKR
4861	target	2362	9060	14060	922.459	2	1.4	0.8161	CQGVGYLYDLLCDLLR
4862	target	2362	13551	18673	541.301	2	-5.8	0.8160	LPEATGALPGR
4863	target	2362	10698	17516	615.341	2	0.3	0.8159	DLVAKEGDLAAK
4864	target	2362	9529	11071	686.388	2	-10.9	0.8159	LILSAGTDILEAR
4865	decoy	2363	9014	8154	377.732	2	0.5	0.8158	GLAGPLAR
4866	target	2363	3064	3757	643.825	2	-12.9	0.8158	GIKN(Deamidated)TEPEELR
4867	decoy	2364	9861	21976	568.306	2	-14.5	0.8157	EGPIVHGLGTR
4868	decoy	2365	14154	10991	542.802	2	-13.6	0.8156	IEAGGLNAAIR
4869	decoy	2366	12929	7435	321.519	3	1.0	0.8156	TLANFAAVR
4870	decoy	2367	2033	18171	944.461	2	-2.9	0.8155	AAPVEADGNPVEHDPTIR
4871	target	2367	1283	3035	401.233	3	0.2	0.8155	MAAAAAARSLLR
4872	decoy	2368	16750	20274	1023.483	2	-2.8	0.8154	DLMGTAPSHHMDPPREVR
4873	target	2368	20973	8249	751.883	2	9.2	0.8153	VGNQQTIGGSDALDK
4874	decoy	2369	14499	14077	834.406	2	-0.1	0.8152	NLEHIICDPETDLR
4875	decoy	2370	18771	10009	776.872	2	-1.4	0.8152	LDADSQWSTFVGAR
4876	target	2370	9630	17375	844.446	2	-1.1	0.8151	TDTALLTKEEGGSPIR
4877	decoy	2371	1324	11032	379.219	3	10.6	0.8148	CVKYPSAVLR
4878	target	2371	17713	19542	794.434	2	-6.8	0.8147	AHHGLEVRSALELR
4879	decoy	2372	19946	6791	473.273	2	2.0	0.8146	LISASEAVR
4880	target	2372	12451	6586	658.830	2	-2.7	0.8145	SAATGSPQLGSNAR
4881	decoy	2373	8272	19160	1066.023	2	-1.5	0.8145	SFVTMDCIQERTFIRER
4882	target	2373	1221	16084	460.764	2	0.3	0.8144	LSGFLDIR
4883	decoy	2374	3795	19431	887.465	2	-10.7	0.8144	DLQLATCTILGELVER
4884	target	2374	5191	7172	566.815	2	0.9	0.8143	LETESLLTAR
4885	target	2374	3918	20595	457.777	2	6.0	0.8143	AIGSGAAVLR
4886	decoy	2375	10115	12955	674.870	2	8.2	0.8142	TLQGFESVSRPK
4887	target	2375	18960	6628	544.801	2	-0.1	0.8141	VLSLN(Deamidated)SLGER
4888	decoy	2376	4608	18174	486.293	2	-9.3	0.8140	IEKEALLR
4889	decoy	2377	18914	11058	867.921	2	0.2	0.8140	TGRSRPSCDFPDLQR
4890	target	2377	17982	11266	837.926	2	2.2	0.8140	ELDGRSITVNEAQSR
4891	target	2377	12504	13451	719.880	2	-0.3	0.8140	QYSLKEDLSSLR
4892	target	2377	480	18178	810.908	2	1.6	0.8139	PLLAADFDFPPFDR
4893	target	2377	14660	15516	837.394	2	0.5	0.8139	SGVVFFTAGEYEDPR
4894	target	2377	12813	14135	825.919	2	0.2	0.8138	TLIMESEIPDFIDK
4895	target	2377	9152	21545	642.365	2	13.0	0.8138	IPEIRAAEGATR
4896	target	2377	1381	17272	549.320	2	2.1	0.8137	AAPTVQELLR
4897	target	2377	5837	13617	393.261	2	-12.3	0.8137	LISLALR
4898	target	2377	8997	13668	438.750	2	-0.9	0.8136	LDFNLVR
4899	decoy	2378	11046	9268	538.263	2	-18.8	0.8136	SAGTSEAPSLR
4900	decoy	2379	12874	11316	599.333	2	9.9	0.8135	LADDVLPDALR
4901	decoy	2380	2402	21023	877.956	2	0.8	0.8134	SQENTQTLDIHVTIR
4902	target	2380	15877	11451	705.356	2	2.5	0.8133	VTGLADPDHESLR
4903	decoy	2381	12880	10483	403.231	2	-3.0	0.8132	FLGEAIR
4904	target	2381	4644	9827	594.813	2	-0.1	0.8131	NVDMIAAWIR
4905	target	2381	770	8238	435.246	2	0.3	0.8129	EAAAAPLAR
4906	target	2381	1888	17786	604.314	2	-8.5	0.8128	LSFIDLAGSER
4907	target	2381	5558	849	1319.350	3	7.9	0.8128	ELFSLIPYKDSVSWNALIVGLAQNEGEEEAVYMLK
4908	target	2381	15032	18170	759.364	2	1.2	0.8128	AGGSSDAAAAAAEAELR
4909	decoy	2382	2240	10078	428.764	2	-4.7	0.8128	LASIPSLR
4910	decoy	2383	20283	17899	785.382	2	-0.5	0.8127	ENLCISDSSYLGLR
4911	decoy	2384	2135	15136	639.893	2	-8.5	0.8127	LLTRIPALPER
4912	decoy	2385	7772	22355	457.266	2	-24.7	0.8127	VEQVGLLR
4913	target	2385	9613	3767	536.774	2	1.6	0.8126	AAAAAAAAEEAR
4914	decoy	2386	19262	10893	752.371	2	-1.1	0.8126	LAESACLAHGGGYVR
4915	target	2386	5753	10314	405.543	3	-3.5	0.8126	MSSIPGPAGEIR
4916	decoy	2387	20402	18376	728.049	3	3.8	0.8126	AIASPDQGGESFHNAILVSIR
4917	target	2387	7827	16685	785.369	2	5.9	0.8126	SVDSQDACLYAEIR
4918	decoy	2388	6639	7944	406.753	2	-0.5	0.8125	VPLGATVR
4919	decoy	2389	14709	9762	523.268	2	2.3	0.8124	VIDAN(Deamidated)TNAAR
4920	target	2389	7285	21843	868.485	2	-4.5	0.8123	VLLDIVNAAAN(Deamidated)AAPGLGR
4921	target	2389	4876	22937	513.818	2	-1.3	0.8123	NLITSILPR
4922	decoy	2390	19246	14893	516.302	2	7.4	0.8123	VPFIESALR
4923	decoy	2391	20874	22042	875.442	2	3.9	0.8122	TGVMHGSPAHSLSAELR
4924	decoy	2392	876	8577	599.339	2	9.8	0.8122	NGAPQLSIELR
4925	decoy	2393	481	7688	789.380	2	-3.3	0.8122	TAEDREAEVSCVLR
4926	target	2393	4962	12495	630.328	2	-7.7	0.8122	ILSAEAKDAADR
4927	target	2393	20830	4321	606.846	2	13.2	0.8122	VTLSGNQQPIR
4928	target	2393	3010	8574	371.241	2	16.9	0.8122	LPSGLVR
4929	decoy	2394	5169	19361	826.947	2	1.1	0.8121	VEQVDVPDIEGLLAR
4930	target	2394	3090	6697	579.807	2	-3.5	0.8120	LLEGGSVGSSPR
4931	decoy	2395	1232	24467	520.869	2	22.0	0.8119	LLLLLLQSK
4932	target	2395	16512	6669	528.807	2	-9.2	0.8119	LAAAAQVKER
4933	target	2395	2950	12849	690.383	2	3.4	0.8118	AATRPLPWGSAPR
4934	target	2395	3975	5663	602.794	2	0.8	0.8118	SPTVEASSAAER
4935	decoy	2396	2699	9657	406.556	3	1.7	0.8117	IIPELASGDFR
4936	target	2396	1502	15554	487.284	3	0.2	0.8117	AGPPAQHLTVISIR
4937	target	2396	15015	9836	580.321	2	1.8	0.8116	AVSSELEVLGR
4938	target	2396	587	18164	537.273	2	-18.4	0.8115	NATAELADLR
4939	decoy	2397	13596	17943	550.294	2	5.9	0.8115	NPGEVDTVLR
4940	target	2397	10186	3406	671.343	2	-3.2	0.8114	VTEAQIMDHVAK
4941	target	2397	3504	22789	945.483	2	1.3	0.8114	ALQLVNSQSSDVTGVDTR
4942	target	2397	14729	21952	874.995	2	-4.1	0.8113	LLQKPN(Deamidated)PQIVDNIQK
4943	target	2397	8695	15663	738.371	2	-2.0	0.8112	AENPELYLEELR
4944	target	2397	19569	14017	567.640	3	-3.4	0.8112	VAANHLFLAQ(Deamidated)FEALR
4945	target	2397	4076	11134	516.300	2	4.8	0.8112	ILSDPAFLR
4946	target	2397	9193	4468	460.887	3	-0.9	0.8111	FLN(Deamidated)CPSSLEVDR
4947	decoy	2398	12930	19743	762.919	2	3.0	0.8111	LTGPLDPVESIDLR
4948	target	2398	8566	17633	645.836	2	11.0	0.8111	LSPAPTAMEAFR
4949	target	2398	15932	9199	615.833	2	6.1	0.8110	LLCGAVGEALER
4950	target	2398	15961	10592	704.361	2	-9.1	0.8109	IAPRHEACAAGGVR
4951	target	2398	4283	14223	652.829	2	-0.2	0.8109	GLSPSSLDMELR
4952	decoy	2399	14410	23558	1165.580	2	-8.9	0.8109	AVCVIYLGEFVQ(Deamidated)VEIAYEGAR
4953	decoy	2400	294	21095	799.392	2	1.0	0.8108	GLEQNAN(Deamidated)GTCIHAIR
4954	decoy	2401	14631	23036	1062.516	2	-2.0	0.8108	SDLWQAGGFDWKGGSPFLR
4955	decoy	2402	15553	12502	464.272	2	-0.1	0.8108	QVGGQIVAR
4956	target	2402	18237	20183	799.893	2	-1.3	0.8107	YGSPADGPAPPDSVIR
4957	decoy	2403	4907	3590	508.766	2	-2.2	0.8106	NWNVQSLR
4958	target	2403	18522	4762	452.741	2	-16.8	0.8105	ISFPDGLR
4959	target	2403	16249	23566	762.063	3	6.1	0.8104	QHSTLTCSQPSSSINDKPLLK
4960	target	2403	3850	11766	506.792	2	-1.3	0.8103	VLDAASPALR
4961	target	2403	9315	13154	495.772	2	-3.5	0.8103	MAVTTAGALR
4962	target	2403	8419	24821	526.871	2	4.9	0.8103	LGIVIIRLR
4963	decoy	2404	9469	14551	862.448	2	0.8	0.8103	MVAPAQCTYLSASIIR
4964	decoy	2405	5246	22738	934.451	2	0.9	0.8103	HDWIQEGDLSLNSPTR
4965	decoy	2406	20091	18041	822.424	2	0.4	0.8102	FACALFIGEAFWLR
4966	decoy	2407	6077	11651	788.410	2	-16.0	0.8102	SLLESLAFEKPEGR
4967	decoy	2408	9087	20808	499.788	2	5.7	0.8102	VEANPSLLR
4968	decoy	2409	9521	21356	1069.020	2	-0.9	0.8101	DAVAEFAAEYAIAEHFQVR
4969	decoy	2410	19710	23335	1009.982	2	2.1	0.8100	MPGLENIESLQLECASER
4970	target	2410	9583	3477	586.815	2	-2.8	0.8100	ASLSSPSTPVAR
4971	target	2410	16759	7233	798.357	2	-5.2	0.8100	ARHGPDDDDTAAAAGR
4972	decoy	2411	151	18414	957.972	2	-1.8	0.8099	LINDLATDAENSSAPDIR
4973	decoy	2412	15860	17093	699.845	2	5.3	0.8099	NDFGGAPHSLDLR
4974	target	2412	5575	9866	443.753	2	-1.3	0.8099	QELDLLR
4975	decoy	2413	4249	3524	366.208	3	-0.7	0.8098	QEIVPANVAR
4976	decoy	2414	7303	19511	920.471	2	-7.5	0.8098	DVVLYNGVTYIEELGR
4977	target	2414	11466	12360	681.843	2	7.2	0.8098	IKQSMDENIER
4978	target	2414	19266	7858	530.278	2	6.4	0.8096	NTADQ(Deamidated)ALAVR
4979	decoy	2415	9576	8041	722.380	2	2.9	0.8096	LVLPSAEDFPEAR
4980	target	2415	2105	18232	794.427	2	11.9	0.8095	ALTEVVGEAGAGMRAR
4981	decoy	2416	12415	2758	435.552	3	6.5	0.8095	IVDEELADSSAR
4982	decoy	2417	13948	5692	1077.524	2	-5.7	0.8095	AAVGN(Deamidated)GTASVQATKAHANEEAR
4983	target	2417	2529	20054	553.270	2	-14.6	0.8093	LGTGTDDTAVR
4984	target	2417	6549	18447	732.033	3	-7.0	0.8093	VQPSNRFYSREVGAAQ(Deamidated)DLR
4985	target	2417	8658	21672	974.489	2	-2.0	0.8093	DRCPFQVLFPLAGEEAR
4986	target	2417	15483	23898	1188.093	2	-3.1	0.8092	MSIATAAYAPSPPPPSWAYQIR
4987	target	2417	532	18585	582.306	2	-3.8	0.8092	SLLSSCLDGLR
4988	decoy	2418	16795	12840	801.894	2	-10.9	0.8092	TVWLPANLECNPFV
4989	decoy	2419	11311	18240	610.322	3	-7.1	0.8092	ILGDGLVGEAELESSALR
4990	decoy	2420	4802	10037	1038.011	2	-5.8	0.8091	TKGFGFDVPLMASEYLGSR
4991	target	2420	12910	15994	552.801	2	0.5	0.8091	ILDYIEGGPK
4992	target	2420	8585	16738	576.313	3	-5.9	0.8090	LVVLLVEDGTGAGAEQR
4993	target	2420	14501	2614	501.753	2	-9.4	0.8089	AESGRGAAGAR
4994	decoy	2421	4551	7938	404.222	2	0.2	0.8089	LN(Deamidated)GYALR
4995	target	2421	5762	8512	760.384	2	-2.9	0.8089	DILSRYWPQGER
4996	target	2421	6460	17850	632.844	2	-7.3	0.8088	VLLSNTYADLR
4997	target	2421	1040	7676	673.831	2	0.6	0.8087	LSSPSSPSSPSSAR
4998	target	2421	14942	22963	1146.574	2	6.6	0.8087	YFLVDGEEARVAAEVGNAEPR
4999	target	2421	4569	19197	985.458	2	-2.6	0.8087	GLSLFGESAGDEENEFLR
5000	decoy	2422	9495	17740	660.343	2	1.0	0.8085	AAEAMPGQLYLR
5001	target	2422	14620	19975	651.864	2	2.6	0.8085	NVDAAAVKPYVR
5002	decoy	2423	1902	22623	660.838	2	0.7	0.8083	VDELEAPPQ(Deamidated)PPK
5003	target	2423	6588	21161	926.471	2	6.4	0.8083	EGYVYLGTSLIHQDTR
5004	target	2423	11394	13417	387.892	3	-0.5	0.8083	VLAGELYAGLR
5005	decoy	2424	7037	18116	785.889	2	3.8	0.8082	ISCIGGELNPSHSTR
5006	target	2424	5780	19469	450.269	2	0.0	0.8082	GVLLDLNR
5007	decoy	2425	3945	11646	867.422	2	7.7	0.8082	AHTPFQISFEGASDAR
5008	decoy	2426	2290	18643	732.698	3	0.1	0.8082	KINPAEEPSLANDVDAEDLR
5009	target	2426	11661	12021	785.394	2	-4.4	0.8081	DEPTNTVPVVNTQR
5010	decoy	2427	1323	16914	470.239	2	2.1	0.8080	AFNGFLDR
5011	decoy	2428	8515	16621	873.951	2	-3.2	0.8080	VGDARLVVGHNNNEPR
5012	decoy	2429	908	14535	593.329	2	3.7	0.8080	LIEEAENVLR
5013	target	2429	3313	9741	823.429	2	8.4	0.8080	KLAMDEVYDIHGVR
5014	target	2429	2956	4829	668.304	2	9.5	0.8079	SDGDGRGSAAESAR
5015	target	2429	15959	21766	1032.583	2	6.3	0.8079	IIAASPRVSSIAVPPSDLDR
5016	decoy	2430	14822	6746	602.331	2	3.6	0.8077	AKIMLENATGR
5017	decoy	2431	5418	3348	385.748	2	-0.2	0.8077	LGIAAAVR
5018	decoy	2432	8999	8924	510.262	2	-2.7	0.8077	EIMTAVAER
5019	decoy	2433	4909	4781	444.725	2	1.0	0.8076	ELDELNR
5020	decoy	2434	11035	7117	447.736	2	-4.8	0.8075	YIGGSIER
5021	decoy	2435	9964	9582	494.257	2	-3.7	0.8074	AIDVEDAVR
5022	decoy	2436	20915	15775	557.350	2	-5.2	0.8074	LILAVSAASIR
5023	target	2436	7957	6650	722.354	2	4.9	0.8073	QAGEARETAPGSGGR
5024	decoy	2437	5532	16399	724.862	2	-2.7	0.8073	YDLGPLNCGILDR
5025	target	2437	17367	12839	601.316	2	0.5	0.8073	MAVSPELEGLR
5026	decoy	2438	16526	16051	628.355	2	1.5	0.8073	SVSGGPALEVALR
5027	decoy	2439	6793	23983	991.989	2	1.8	0.8071	EVLLLSHQ(Deamidated)DDDKGDELR
5028	decoy	2440	3429	5686	593.334	2	2.0	0.8070	IAGVAPTNSSLR
5029	decoy	2441	482	20482	832.932	2	-3.3	0.8070	QVIYCHYQIWLAK
5030	decoy	2442	20561	10373	731.382	2	-0.6	0.8070	SVEYEDLQLPLR
5031	decoy	2443	6071	8334	568.789	2	-2.8	0.8070	LEFPSGFSPR
5032	decoy	2444	14175	7678	594.296	2	1.0	0.8069	LSNQCPALGER
5033	target	2444	2386	20389	586.352	2	9.1	0.8069	IVVACAGLLNAK
5034	decoy	2445	5141	19183	813.959	2	11.0	0.8068	VLAVAQDRESPAKSR
5035	target	2445	13511	14739	434.767	2	1.9	0.8068	VVDVALPR
5036	decoy	2446	1886	4558	572.328	2	0.3	0.8068	QQTLALGSGLR
5037	target	2446	8458	12978	475.750	2	-2.3	0.8067	LGLSEFER
5038	decoy	2447	7570	21362	583.832	2	-5.8	0.8067	AGSGLHSIVGLR
5039	decoy	2448	4814	4072	573.293	2	-0.2	0.8066	LDATLVNEDR
5040	target	2448	7892	16020	586.335	2	-4.1	0.8066	VTVLDVSPSVR
5041	target	2448	17353	15635	620.357	2	1.4	0.8065	AASVALLDPGLGR
5042	decoy	2449	17095	18586	793.730	3	-2.4	0.8065	RPEREDSVRQYGDKDYLPR
5043	target	2449	17	20230	911.437	3	-3.0	0.8065	SILGNHLMSLHELEEQQNPNTDGR
5044	decoy	2450	8553	15844	790.863	2	0.2	0.8065	VFADTGN(Deamidated)ENIGGTER
5045	decoy	2451	13914	21885	421.760	2	3.7	0.8064	GDLLLGVR
5046	target	2451	8184	11327	614.832	2	-10.1	0.8064	ILGWDEGVALR
5047	decoy	2452	18278	23224	860.445	2	-0.6	0.8063	VRAEEGAMIFAVVDGR
5048	target	2452	17464	6786	332.511	3	-8.5	0.8063	APPDAAGGALR
5049	target	2452	12782	12669	559.610	3	-5.1	0.8063	FNPSAVAIDLNSGESR
5050	decoy	2453	1613	14759	917.912	2	1.9	0.8063	DHGDQACPSLGHEAELR
5051	decoy	2454	18936	6232	751.842	2	3.7	0.8062	GADGEPAGASIGEESR
5052	target	2454	12322	17697	462.282	2	-11.8	0.8062	PATLGVIPR
5053	decoy	2455	411	12680	763.863	2	2.2	0.8062	TSAFDSECIIDIGR
5054	target	2455	18474	22639	610.337	3	8.4	0.8062	IN(Deamidated)YIPVKEPDAVINSR
5055	decoy	2456	1248	9351	1136.524	2	2.9	0.8060	ECQLYSFLGDPSHTYTASPR
5056	decoy	2457	18941	21249	586.357	2	2.0	0.8059	VVLTAEASLIR
5057	target	2457	8862	5553	618.362	2	-1.0	0.8059	LLFCTTGVLLR
5058	decoy	2458	3276	6495	380.221	2	-1.5	0.8058	TALAIDR
5059	decoy	2459	5563	20496	718.363	2	8.5	0.8057	FLEDSNGTASLPGK
5060	target	2459	2334	17499	586.329	2	3.0	0.8057	GIEVEWAVLR
5061	decoy	2460	10891	4801	436.254	2	0.9	0.8056	LLDGANIR
5062	decoy	2461	12459	6747	750.894	2	-0.6	0.8056	QRRRCLEPDTAR
5063	target	2461	19413	11980	643.335	2	-10.2	0.8055	TPVASAEEAAALR
5064	decoy	2462	1055	23419	720.929	2	-1.3	0.8054	ILIAALRASELDR
5065	target	2462	12949	19222	1096.020	2	3.6	0.8054	EATSETSSTPSLSSASSSFSLK
5066	target	2462	8766	23886	1314.616	2	5.9	0.8053	ELCGSGGTPTPSTPSATTCPPLCTPPR
5067	decoy	2463	12768	5876	341.529	3	-1.9	0.8053	AGVLEHGLAR
5068	target	2463	20981	20731	911.116	3	12.6	0.8052	LEGILEEVGINDPASCSDEIETLER
5069	decoy	2464	12961	6635	651.838	2	3.1	0.8051	DLVVISDDRDR
5070	target	2464	18299	19186	872.091	3	-20.5	0.8051	DLLDGEDLARFLSQLHSDVSN(Deamidated)LR
5071	target	2464	18893	8625	735.847	2	0.7	0.8051	ISQEEFGFVSDGR
5072	target	2464	20700	12897	445.758	2	-0.9	0.8051	FLAVDAVR
5073	target	2464	16102	13769	549.824	2	-0.2	0.8050	ILHFSAAAIR
5074	decoy	2465	133	12157	717.841	2	-2.6	0.8050	IGCGTTVDAGWAQR
5075	target	2465	1020	11789	805.396	2	2.1	0.8050	SGGFSVVLDADTSAGAR
5076	target	2465	16423	19732	849.442	2	-0.0	0.8049	LFVHGLGWGAGAEDLR
5077	target	2465	4211	3245	466.726	2	0.7	0.8049	EGGSEGAAVR
5078	decoy	2466	19180	7777	573.793	2	3.6	0.8049	INDSSLGVADR
5079	decoy	2467	19781	14245	830.930	2	-0.9	0.8048	YALIAPATEAENELR
5080	decoy	2468	3840	21902	860.944	2	0.6	0.8047	IQLAPFDEVAVEFDK
5081	target	2468	9245	18315	585.841	2	1.2	0.8046	TEIESIPILR
5082	target	2468	9960	19403	772.056	3	-3.4	0.8046	ALDPAGACVDGLNQLAAGFNGALR
5083	target	2468	3094	3420	564.309	2	-5.1	0.8045	NNTVVASPAVR
5084	target	2468	13522	18167	635.360	3	5.8	0.8044	ILAAHHAKSMELVAEKR
5085	target	2468	12072	17995	434.784	2	-0.0	0.8043	AILVSLPR
5086	decoy	2469	3568	11659	844.940	2	-3.6	0.8043	IMQVFGPADLNASGLR
5087	decoy	2470	10724	4316	855.389	2	-7.0	0.8042	FDTMASFFFFFFR
5088	target	2470	19153	20579	790.920	2	-11.8	0.8041	APLTRGAQPTGEVGAR
5089	target	2470	5278	20933	1045.511	2	-0.4	0.8041	TDIDGDPNELTPRTYNIR
5090	target	2470	4335	10462	617.324	2	-15.5	0.8040	QLLGFSGGEGLR
5091	decoy	2471	4813	9342	517.781	2	-7.1	0.8040	AAAEYAIGLR
5092	target	2471	11210	2725	367.872	3	-2.9	0.8039	IGKDGLFSHK
5093	decoy	2472	16201	12449	805.931	2	3.1	0.8039	LQ(Deamidated)AVQTQVPDVQQR
5094	decoy	2473	17009	3563	571.302	2	-0.1	0.8039	RVDLGAEPER
5095	target	2473	7032	6616	592.827	2	13.6	0.8038	LQAQPCRAAAR
5096	decoy	2474	9350	10768	738.396	2	5.6	0.8038	AMLLDDQSIIQTK
5097	target	2474	13978	19136	967.490	2	0.0	0.8038	EAMELVVALTACADSLAAR
5098	target	2474	7376	10382	380.247	2	18.7	0.8037	TVSLALR
5099	target	2474	7696	21789	627.330	2	-0.1	0.8036	IAVLDAEGYFR
5100	decoy	2475	14779	11576	478.283	2	1.5	0.8035	LSVPDGVLR
5101	target	2475	12847	18865	531.800	2	-12.1	0.8035	LLAAGHLPDR
5102	target	2475	626	23078	729.913	2	1.5	0.8034	ETLASAILGDLISR
5103	decoy	2476	8163	18313	625.339	2	-1.9	0.8034	LTQAMSRPAFK
5104	decoy	2477	15829	4008	591.290	2	-5.2	0.8034	AYLVGSTDAER	>tr|A0A3L6T7Z6|A0A3L6T7Z6_PANMI Malate dehydrogena
5105	decoy	2478	16752	15344	478.282	2	0.3	0.8033	TLLGGPELR
5106	target	2478	15853	23146	950.485	2	4.1	0.8032	SLDFGHNSLTGGLPESLR
5107	target	2478	17346	12298	473.267	2	-10.7	0.8030	GSLSLAEIR
5108	target	2478	3251	4634	790.866	2	-12.0	0.8030	EAAEEIQTYEEIR
5109	target	2478	16877	3795	502.244	2	11.4	0.8030	IDDADEVAR
5110	decoy	2479	4022	10723	542.279	2	1.1	0.8029	YDLLKNCSK
5111	target	2479	16789	23653	1095.568	2	4.9	0.8029	IFGPNASQSEVFADTQPLIR
5112	target	2479	14033	24100	568.381	2	20.7	0.8028	LLLLARPPSR
5113	decoy	2480	20226	15500	695.363	2	-2.0	0.8027	DAISSISNNIDIK
5114	decoy	2481	14279	4419	953.460	2	-6.4	0.8027	MMHVGMNHLVSPTAPQR
5115	decoy	2482	18992	22275	842.944	2	3.7	0.8027	LDIETPLESTSINPR
5116	decoy	2483	7718	23232	1051.006	2	-6.2	0.8026	TCTTYSTQFSAHFQLPIR
5117	target	2483	15010	4532	893.942	2	0.2	0.8026	RPIECSPSCQLLPMGR
5118	decoy	2484	14132	4345	960.415	2	3.4	0.8026	YMPAGWPSTDHEMNAGR
5119	target	2484	16857	14953	619.807	2	9.2	0.8024	CEVHAVNVDPR
5120	decoy	2485	19513	12838	665.336	2	7.5	0.8023	VLDEAWQQQGR
5121	decoy	2486	11108	6323	880.409	2	-4.4	0.8022	NDPCEGIQRWESAVR
5122	target	2486	12081	7743	621.821	2	-2.4	0.8020	AATGRSCGPVPAR
5123	target	2486	14644	22902	1201.147	2	-4.6	0.8020	LDANLTGAIPDAVAGLAHLWNLR
5124	target	2486	20724	15409	541.322	2	-0.6	0.8018	LAGLGGLIDPR
5125	decoy	2487	14830	7309	442.254	2	-11.4	0.8017	KPGNAGLAR
5126	target	2487	14650	20895	494.278	2	1.1	0.8017	DKLDDILR
5127	target	2487	3493	18183	646.325	3	-1.1	0.8017	MPALAAYPGKMACCLQLR
5128	decoy	2488	14839	20657	738.038	3	3.5	0.8015	VFPEYSSNGTDSVWVLAAAAK
5129	decoy	2489	1668	20533	536.815	2	-12.9	0.8015	AIATLVTDLR
5130	decoy	2490	11041	23125	570.339	3	11.1	0.8015	LSPEEIIIIQTPSIR
5131	decoy	2491	11785	4452	394.546	3	-3.3	0.8015	ILEPATASSHR
5132	decoy	2492	7308	12156	614.831	2	1.5	0.8015	LLGEGPTVTEGR
5133	decoy	2493	2854	11387	565.314	2	0.3	0.8014	VLLNAESEVR
5134	decoy	2494	12481	23622	1054.002	2	-0.7	0.8013	RPETTSMLEHGAGEPQNPR
5135	target	2494	2966	6504	476.249	2	0.9	0.8012	KFSEADVR
5136	decoy	2495	19468	24807	421.758	2	-1.2	0.8010	VASSLLPR
5137	target	2495	6730	7069	615.845	2	-1.1	0.8009	FLQ(Deamidated)AQSIVAPR
5138	decoy	2496	15728	22768	653.023	3	7.8	0.8008	IVAPPVGIEVAYQEASSAR
5139	target	2496	8847	21795	461.808	2	-0.3	0.8008	TLLPLPLR
5140	decoy	2497	418	20686	465.282	2	-1.0	0.8007	IWLGTALR
5141	target	2497	18519	8183	1037.010	2	0.5	0.8006	QHADDAQEHAAALQGEILR
5142	target	2497	6950	7666	378.722	2	0.3	0.8006	ATAPAAVR
5143	decoy	2498	15486	6943	532.790	2	0.0	0.8005	YVLDAASGLR
5144	decoy	2499	12280	9920	494.279	2	3.6	0.8005	LLDLDVSGR
5145	target	2499	17146	5904	615.831	2	9.3	0.8004	KDAAAAASIQER
5146	target	2499	11662	17748	721.392	2	-1.9	0.8003	VALYPGINNVPER
5147	decoy	2500	9476	13034	430.245	2	-21.0	0.8002	NKELSLR
5148	target	2500	8881	20237	1095.505	2	0.8	0.8001	MPPPTQ(Deamidated)PPSSPDDPEPSSVAR
5149	target	2500	5524	24004	1588.801	2	5.7	0.8001	VEAEAWFTGLSALISPGQ(Deamidated)HGSQAQHIDGIR
5150	decoy	2501	20822	23794	1159.067	2	2.5	0.8001	EVQFQEEGVHSTVSWQVTAR
5151	target	2501	12444	7491	550.310	2	-8.2	0.8001	VVVAVN(Deamidated)RGER
5152	target	2501	20403	17522	797.390	2	-1.5	0.8000	FQEEDVSVLGSDLR
5153	decoy	2502	14781	23085	746.375	3	-7.0	0.7999	SIGVSTESRCATIGLCELEIR
5154	target	2502	20054	15900	421.771	2	0.0	0.7999	ILGEIIGK
5155	target	2502	6371	19963	470.796	2	1.8	0.7999	ILPESLLR
5156	decoy	2503	1960	21203	822.447	2	22.6	0.7997	LNLVAQ(Deamidated)DFGDARPAR
5157	target	2503	12215	16407	639.824	2	-4.4	0.7996	SSITMNVNSIGR
5158	target	2503	849	5478	554.788	2	11.0	0.7996	TLGLPPHCDR
5159	target	2503	14195	18356	952.472	2	-0.3	0.7995	TVEIAMGQFSNYFLQR
5160	target	2503	20600	15873	668.834	2	1.2	0.7995	LSIDSSLTSEER
5161	decoy	2504	8823	14844	962.454	2	-3.5	0.7994	EGYDSAAYLSAEHLELR
5162	target	2504	13442	16271	688.369	2	-2.2	0.7993	EPTYARLIEAGR
5163	decoy	2505	7219	6320	640.840	2	-9.8	0.7992	VIN(Deamidated)GTVYSLASR
5164	target	2505	14611	20375	573.314	3	0.1	0.7991	VIGLSSGFNVPDLFPR
5165	decoy	2506	8358	10718	471.273	2	-2.6	0.7991	IDSLPAGLR
5166	decoy	2507	10579	12738	753.391	2	-2.1	0.7990	ATVEQCVPLVYQR
5167	decoy	2508	6510	20547	709.887	2	2.3	0.7990	LFESVSAGATALPR
5168	decoy	2509	15629	16767	529.813	2	14.5	0.7989	ICILEAGALR
5169	decoy	2510	17897	23808	1196.580	2	0.8	0.7989	DALVEVFDIIEEGSN(Deamidated)GGTADALR
5170	target	2510	8570	12711	727.350	2	-11.8	0.7988	MATQEPALPDGAPR
5171	target	2510	1533	8908	469.790	2	-5.0	0.7987	VIPAALAGAR
5172	decoy	2511	3752	13577	784.358	2	-10.1	0.7987	FESLSDSNAAEQ(Deamidated)LR
5173	target	2511	4175	24064	1246.601	2	1.3	0.7987	MGDLALFNTLSPDYEVDWHLR
5174	target	2511	4991	2730	405.886	3	-0.4	0.7987	KGGEASNGAVVAR
5175	decoy	2512	15531	20762	728.895	2	2.0	0.7986	PAELLFSGIAGPER
5176	decoy	2513	9694	20711	626.867	2	-1.3	0.7985	QVQIRWLGPR
5177	decoy	2514	2137	21948	848.435	2	-6.1	0.7985	YSELLSCAKTSPGALR
5178	decoy	2515	18363	19527	479.303	2	0.0	0.7985	VAVIVISEK
5179	decoy	2516	17985	19040	570.339	2	15.0	0.7985	QLLRDELPR
5180	target	2516	18918	6574	599.292	2	1.7	0.7984	EVEEEPVGGPR
5181	decoy	2517	13891	3133	315.671	4	1.3	0.7983	EDALLSNASALR
5182	decoy	2518	10167	19934	680.861	2	12.8	0.7983	ANGGGGFPGASTVIR
5183	target	2518	19039	6811	573.295	2	2.2	0.7982	SLDLGENELR
5184	decoy	2519	4808	11367	547.300	2	3.7	0.7982	YLLASAQSLGA
5185	target	2519	9754	19907	605.012	3	10.1	0.7982	ITPPPQLPPQMVEIPR
5186	target	2519	3629	18196	807.427	2	-1.0	0.7981	NKLQ(Deamidated)DAALDENILR
5187	decoy	2520	19053	13575	520.791	2	0.9	0.7981	GEIPTASLPR
5188	target	2520	9914	3932	386.750	2	-0.8	0.7980	AKELALK
5189	target	2520	13874	14480	622.354	2	0.3	0.7980	DQKKIQDQIK
5190	target	2520	5757	9057	380.227	2	-6.1	0.7979	VAFPGIR
5191	target	2520	6445	9969	669.338	2	3.9	0.7979	CAAAAAAASYAQIR
5192	target	2520	7588	6550	587.292	2	1.6	0.7979	Q(Deamidated)EAVVAAAEER
5193	decoy	2521	9168	19510	943.456	2	-3.0	0.7978	DVAQDAPCAPFTEAVVPR
5194	target	2521	10954	3545	496.798	2	0.2	0.7978	AASLKFTVR
5195	target	2521	2575	23691	1329.632	2	-0.4	0.7978	ELSIDPALSPN(Deamidated)GYNMMNFLDFIR
5196	decoy	2522	20591	13830	804.945	2	-1.8	0.7977	Q(Deamidated)GPRVDLAPPAFLAR
5197	target	2522	8124	19054	995.817	3	1.8	0.7977	HLDGIVDQHAEHCILSDSDDLRMPLR
5198	target	2522	9141	17681	775.891	2	-4.0	0.7976	DIVSEAHADPDLLR
5199	decoy	2523	20993	18936	771.038	3	1.1	0.7976	PNGGSIGRQ(Deamidated)Q(Deamidated)CAENVASNLIPPS
5200	decoy	2524	7770	13903	941.920	2	-6.3	0.7976	SEFAQDGSEESWLELR
5201	decoy	2525	2901	6294	458.763	2	10.0	0.7975	SALAAQDLK
5202	decoy	2526	20089	13444	506.608	3	6.6	0.7975	ETLAALTCNLEALR
5203	target	2526	7796	21094	988.490	2	2.2	0.7975	NVEKEAQESIVRSSEDR
5204	target	2526	9055	6783	493.759	2	-16.1	0.7974	ELQALAADR
5205	decoy	2527	8127	16953	744.900	2	-5.5	0.7974	ELGTVLSLDETRR
5206	decoy	2528	10132	17476	630.988	3	4.4	0.7972	RAMDVLPLLCTTADDTR
5207	decoy	2529	17824	7257	644.337	2	3.1	0.7971	IMNFLHQGTAR
5208	target	2529	19223	6996	399.745	2	-0.5	0.7971	LLPAASAR
5209	decoy	2530	20653	19529	440.225	2	-3.0	0.7971	DLEDIFK
5210	decoy	2531	8520	20756	910.445	3	0.3	0.7971	TLDDAAIPSDLAQFGEANAGMLGPQAR
5211	target	2531	1225	10133	558.813	2	-0.4	0.7970	SAAVACLAAALR
5212	target	2531	6018	7364	783.373	2	0.7	0.7968	VFNISGMNVDADQR
5213	target	2531	11038	6577	853.082	3	-0.1	0.7968	WHNHLNPEIRKDAWTPEEER
5214	target	2531	6496	6893	603.793	2	0.2	0.7968	EAAASTAAVMER
5215	target	2531	8845	20040	1033.507	2	4.2	0.7968	DPSGAFLQ(Deamidated)PQQVGSFSFPR
5216	decoy	2532	4313	19805	732.034	3	0.5	0.7968	DLYGEIQLNLVSAQAMDWK
5217	decoy	2533	19466	23369	683.366	2	-2.0	0.7968	SLPAFPDNVHIR
5218	target	2533	10070	2791	501.766	2	3.3	0.7968	AAELVGTGER
5219	target	2533	2269	3094	466.252	2	0.5	0.7967	SLRDPSTR
5220	decoy	2534	1610	9352	720.848	2	-3.1	0.7967	CPSFQALENYLR
5221	decoy	2535	13470	9310	592.293	2	1.8	0.7966	GNLSMTYELR
5222	decoy	2536	6176	22863	878.456	2	3.6	0.7965	IVMDVLSTEFDFALR
5223	target	2536	12903	10243	597.801	2	-4.4	0.7965	ITGDYDLLER
5224	decoy	2537	14188	9203	501.229	2	-19.0	0.7964	EWGEPDIR
5225	target	2537	7424	20548	835.939	2	-5.4	0.7964	AACGGHNVAAYVVAVLR
5226	target	2537	10225	23110	597.829	2	12.6	0.7964	TLYTLIEDAR
5227	target	2537	15578	13469	410.239	2	-0.9	0.7964	LAFAELR
5228	target	2537	3903	9723	503.271	2	-1.4	0.7964	LSSFIPDAR
5229	decoy	2538	13365	17710	536.310	2	2.2	0.7964	IQLWGWLR
5230	target	2538	11848	11884	426.897	3	6.3	0.7964	EAAYEVLVAASR
5231	decoy	2539	19089	4940	752.352	2	-9.6	0.7962	VMQEEPLSESQAR
5232	decoy	2540	14514	12768	514.620	3	-6.1	0.7962	IECVVPMVAKSPIR
5233	target	2540	12787	23317	745.395	3	0.6	0.7962	FAERGLRSLAVAYQEVPDGR
5234	decoy	2541	3042	3206	616.813	2	-9.7	0.7962	SLPCILGSSAER
5235	target	2541	10038	18131	881.091	3	1.9	0.7962	APPHQTESCSGSSAPATVTTVDVTAAR
5236	target	2541	14292	15992	450.779	2	-0.5	0.7961	LSAVLLQ(Deamidated)R
5237	decoy	2542	17036	2571	569.296	3	4.6	0.7960	AQPAHPPAIFSLDEGR
5238	decoy	2543	5596	6318	514.772	2	-0.5	0.7960	TIPAVDGEAR
5239	decoy	2544	10749	16101	572.825	2	-0.6	0.7960	RDTVASGAVLR
5240	decoy	2545	8729	18495	577.305	2	1.5	0.7960	IADATFVGGFR
5241	target	2545	20511	20616	643.380	2	-2.9	0.7960	LLLHCALHLPR
5242	target	2545	15861	14475	431.743	2	-0.3	0.7959	GAALFEVR
5243	target	2545	12168	10531	726.362	2	-0.3	0.7958	VAEARHCVSQSHK
5244	decoy	2546	14353	19250	754.382	3	-0.4	0.7958	GGDALTDMELILGN(Deamidated)KESLEVR
5245	target	2546	10674	21109	912.446	2	2.1	0.7958	ESCFFPIPQAAECILR
5246	decoy	2547	20014	6713	534.768	2	13.3	0.7958	AFGVSMVDSR
5247	target	2547	16823	5213	368.211	3	-15.9	0.7958	LFQAAAVGAVR
5248	target	2547	15022	15394	766.882	2	-12.2	0.7957	WAVYGVLDDPELR
5249	target	2547	17791	16268	632.665	3	10.3	0.7957	AISIDFFYPKCWHIR
5250	target	2547	620	16459	672.371	2	-14.7	0.7956	LLTCLNMVAPLR
5251	decoy	2548	13773	11818	708.364	2	-5.5	0.7955	QKADPGFLEPASR
5252	decoy	2549	20695	23231	996.512	2	6.4	0.7955	DLGYGLQ(Deamidated)LRPMMNVEVR
5253	decoy	2550	1057	4582	515.307	2	1.6	0.7955	GIIATSAQLR
5254	decoy	2551	4717	18362	1001.467	2	2.7	0.7955	DLAAPDESFPAVCSPTPER
5255	target	2551	16854	17085	610.300	2	-5.3	0.7954	CQSLELIEQ(Deamidated)R
5256	decoy	2552	16510	10307	799.868	2	11.2	0.7954	FSCALSSEPSEGTAGR
5257	target	2552	18852	21779	640.902	2	11.0	0.7954	GLALVIPAVQ(Deamidated)SLV
5258	decoy	2553	19141	10115	542.288	2	-10.5	0.7954	DVQDLLPQR
5259	decoy	2554	12372	11371	690.337	2	0.4	0.7953	LGEAEMTAAMSLR
5260	decoy	2555	3761	20441	788.433	2	-5.5	0.7952	LPLIACSLAHVPEGR
5261	target	2555	17281	6122	401.737	2	-13.3	0.7951	TLAGLTAR
5262	target	2555	2773	21297	677.363	2	13.5	0.7951	LNVVTSATYETR
5263	decoy	2556	13347	4425	351.219	2	1.3	0.7951	IASLAAR
5264	target	2556	10236	2790	398.875	3	1.5	0.7950	SKSAAASSSATAR
5265	target	2556	465	13041	458.268	2	2.9	0.7950	DIASLIQR
5266	target	2556	14534	3780	393.745	2	-0.1	0.7950	ALVVGATR
5267	target	2556	8409	15539	613.341	2	-3.5	0.7950	DLVPGDIVELR
5268	target	2556	4953	19715	977.486	2	-1.0	0.7948	DLGLHYTYTATNTSLQR
5269	target	2556	5691	13088	933.441	2	-9.4	0.7948	NFEDCGFPVPLMNAIAK
5270	decoy	2557	1372	5525	614.319	2	-1.8	0.7948	ISAVETSHDLR
5271	decoy	2558	5821	6954	614.853	2	16.5	0.7947	LASKALGFHER
5272	target	2558	10255	12456	581.336	2	1.2	0.7945	VLAGELYAGLR
5273	target	2558	767	12855	811.378	2	2.2	0.7945	TLTESYEGTEAQHR
5274	decoy	2559	1361	20620	626.652	3	3.1	0.7944	SRNEQPTVFDSELSIR
5275	target	2559	12973	7549	587.291	2	-0.2	0.7944	Q(Deamidated)EAVVAAAEER
5276	target	2559	5879	13244	794.894	2	-7.9	0.7944	LANSTATAEVAGAGAER
5277	decoy	2560	6718	10134	778.424	2	5.8	0.7944	VN(Deamidated)KLPALDTIEDAR
5278	target	2560	17010	17946	438.751	2	0.1	0.7943	AGAELLFR
5279	target	2560	11254	4704	662.358	2	1.9	0.7942	Q(Deamidated)AAWAPPVIDVR
5280	target	2560	13388	3468	388.884	3	12.1	0.7941	VPRAHESNVR
5281	decoy	2561	14926	20954	821.919	2	2.1	0.7940	AETAPSVQIDLADGQK
5282	decoy	2562	227	8797	602.795	2	1.6	0.7939	AELDTGSN(Deamidated)AGIR
5283	target	2562	6757	17738	733.392	2	15.2	0.7938	TFQGPPHGIQVER
5284	decoy	2563	18221	10938	727.435	2	0.9	0.7938	LTIIQPGTLGN(Deamidated)VVK
5285	decoy	2564	11036	11879	645.319	2	-1.6	0.7938	AEDLESLGAASAR
5286	decoy	2565	1891	7825	454.727	2	0.1	0.7938	DVEFATAR
5287	decoy	2566	5834	23830	1181.563	2	1.2	0.7938	DDKYPGTLLAAMSHNVCEELR
5288	decoy	2567	6201	24365	440.816	2	2.2	0.7937	LLVPVVIK
5289	decoy	2568	1815	22633	762.391	3	4.7	0.7936	FAENMPEALEELHTTAQLLK
5290	decoy	2569	11905	3772	782.375	2	1.4	0.7936	DKHSTQETVFSER
5291	decoy	2570	15742	14723	634.332	2	2.7	0.7936	STVYLAQ(Deamidated)SEIR
5292	target	2570	10051	8234	486.777	2	-0.1	0.7935	VALDASAAVR
5293	target	2570	4115	21105	754.914	2	9.3	0.7935	VKEHEEEIVQLR
5294	target	2570	1652	7590	399.746	2	0.7	0.7935	LVASGVPR
5295	target	2570	8152	11169	794.403	2	6.8	0.7934	AVTDQQQRAEGWAK
5296	decoy	2571	19129	5888	743.847	2	5.2	0.7934	ALNSSHYGGHSNSR
5297	decoy	2572	2359	17337	456.798	2	0.2	0.7933	VLAIDLLR
5298	target	2572	12113	18301	714.405	2	-8.9	0.7932	IAFWVAVPNGVVR
5299	target	2572	1017	15879	491.807	2	1.6	0.7932	VLSNIPALR
5300	target	2572	15268	11557	732.337	2	-22.3	0.7932	ELAAAMCGAAAESIR
5301	decoy	2573	10116	9580	589.811	2	-14.7	0.7931	VSQFWATIAR
5302	target	2573	11521	20921	824.436	2	3.2	0.7930	LGLSLPFSTEEADLR
5303	decoy	2574	13085	10189	547.787	2	3.7	0.7930	IADPAFFGTR
5304	decoy	2575	8440	17764	426.243	3	5.3	0.7930	ALALPGCYTVIR
5305	decoy	2576	20834	21217	927.455	2	-0.0	0.7928	QPSSAGSPALTYDFSAVR
5306	decoy	2577	16565	7592	357.185	3	-4.1	0.7928	MPAQGAEIPR
5307	decoy	2578	1799	19075	749.916	2	1.0	0.7924	AQETLLVADGNVLR
5308	target	2578	1715	10645	619.314	2	12.8	0.7924	SSEEIFEIQR
5309	target	2578	16875	9614	404.222	3	-6.6	0.7924	AGAYIFNSVLR
5310	target	2578	5419	7708	471.275	2	0.3	0.7923	LPAGLSDLR
5311	target	2578	19419	13929	491.807	2	1.9	0.7923	QLAPVVLSR
5312	decoy	2579	6871	10312	866.446	2	-10.6	0.7923	AKQPADLAADFTSLAGR
5313	target	2579	20551	5104	469.738	2	16.4	0.7922	AASSSSSSVR
5314	target	2579	16716	18705	452.767	2	2.0	0.7922	VEALFGLR
5315	decoy	2580	10787	22867	895.483	2	4.2	0.7922	VPDALSIIGIFCDIASR
5316	target	2580	12030	10167	464.728	2	0.8	0.7920	ADGGPDAAVR
5317	target	2580	14329	17247	821.072	3	1.7	0.7920	RRRILWGWANESDSTDDDIR
5318	decoy	2581	17905	21896	759.417	2	-3.6	0.7919	ILPSTTFTNPSLAR
5319	target	2581	12246	15191	580.314	2	8.6	0.7919	LSWIEAGDIR
5320	decoy	2582	3046	7897	419.229	3	3.3	0.7916	LTFSSFDLVAR
5321	target	2582	7759	19495	838.399	2	1.7	0.7916	EVGSTAEGDEEQRLR
5322	target	2582	17351	21019	903.469	2	0.4	0.7916	VTLHATAEPPGGYHSLR
5323	target	2582	20329	6706	487.250	2	-1.6	0.7915	EELGLEGAR
5324	target	2582	12803	7094	798.386	2	4.2	0.7915	EELTMSN(Deamidated)ITATTGAR
5325	target	2582	3922	8826	615.833	2	6.8	0.7914	LLCGAVGEALER
5326	decoy	2583	20295	8956	809.388	2	-2.1	0.7914	LLGGWTFCYSSDIR
5327	target	2583	8337	6270	609.335	2	11.2	0.7911	TVAVSSQEQLR
5328	decoy	2584	17801	21038	658.846	2	3.0	0.7911	DALASGVATGALDR
5329	target	2584	13456	21861	1021.477	2	-3.6	0.7910	YDMPEDAEVYATLNALAR
5330	decoy	2585	17848	18975	857.911	2	2.2	0.7910	LAFM(Dioxidation)EGGVTSTDWLR
5331	target	2585	1393	20709	646.857	2	2.6	0.7910	LGAYMLEGIVAR
5332	target	2585	4420	23163	845.940	2	7.8	0.7908	LGVTSVFWDWDLPR
5333	target	2585	3615	12019	971.969	2	-0.6	0.7908	GGSGAATAADGGRRSAAAAAEAP
5334	decoy	2586	18290	5548	343.533	3	-12.1	0.7908	AASRAVGALGR
5335	target	2586	1883	22195	1011.500	2	-1.4	0.7908	DGPGGTLATVTEFMVNGSLR
5336	decoy	2587	14706	22888	1042.511	2	-1.8	0.7907	REAPVMDVGTVVESQHSSR
5337	target	2587	11260	21846	699.872	2	11.1	0.7906	GNLDDISVPEALR
5338	target	2587	13152	22660	859.478	2	0.7	0.7906	VPATLSASAAQIGGFLSK
5339	decoy	2588	13361	9815	709.339	2	-7.5	0.7906	DLDEDALSDLGVR
5340	decoy	2589	4743	7653	408.235	2	-0.4	0.7905	LELDGIR
5341	decoy	2590	17825	17649	720.840	4	4.1	0.7905	EVDDTLHARHAPCIGHDHQLEEAMR
5342	decoy	2591	4734	17071	499.319	2	0.6	0.7905	VLSQ(Deamidated)LLPVK
5343	target	2591	14376	11396	571.314	2	15.7	0.7905	VVPQMSPDLR
5344	decoy	2592	8501	8399	648.838	2	6.1	0.7904	IGALSYEGMSLR
5345	target	2592	15776	19906	465.264	2	17.1	0.7902	VAEADGVLR
5346	decoy	2593	1280	22630	909.945	2	-0.3	0.7902	ITDILRPGCCQDSELR
5347	target	2593	19848	8557	486.240	3	-6.6	0.7902	GEQLCCKHQLAAR
5348	decoy	2594	15292	11563	537.801	2	-2.6	0.7901	VETVICALAR
5349	target	2594	5820	16206	649.329	2	1.4	0.7900	EGGGGVLGAAQEPR
5350	target	2594	2354	21352	864.942	2	-6.5	0.7900	LTVSGDLGRPCPGGMLR
5351	target	2594	12624	22828	762.061	3	4.2	0.7900	QHSTLTCSQPSSSINDKPLLK
5352	target	2594	1417	17038	599.995	3	3.1	0.7899	EIYIYRNTFNLVPR
5353	target	2594	5187	5486	590.823	2	-3.4	0.7899	RQPSPSPAAAAK
5354	decoy	2595	10569	20093	640.652	3	-1.6	0.7899	WGILPMNAEAGFNSGSLR
5355	decoy	2596	2119	16274	536.329	2	-1.2	0.7899	LAATEKVALR
5356	target	2596	7001	19606	692.840	2	7.0	0.7898	SLDGTVCVPSHNR
5357	target	2596	15098	6488	539.255	2	7.0	0.7898	WAGDLSSGER
5358	target	2596	10930	7514	742.891	2	-0.1	0.7898	YETIPTATLHPNK
5359	target	2596	10743	17635	892.480	2	0.2	0.7898	IAQVYPQALYYWLR
5360	target	2596	11658	12634	726.361	2	-5.8	0.7897	LEHAENINVEQR
5361	target	2596	2877	12589	669.838	2	2.2	0.7896	ITSPHDSELPSR
5362	target	2596	11171	17703	1053.496	2	-0.9	0.7895	TTVEQELEESWEDEILR
5363	decoy	2597	15949	12686	835.911	2	1.1	0.7895	SILGQ(Deamidated)AAFSANSGQYR
5364	target	2597	10084	12578	734.841	2	9.0	0.7895	EDCSVDVIANEFK
5365	target	2597	19870	16749	952.967	2	6.1	0.7894	IEELEDVIASMEEELR
5366	decoy	2598	4432	3365	348.517	3	-10.4	0.7893	LNEAAGAIER
5367	decoy	2599	7700	4932	838.427	2	-1.5	0.7893	VGHWLGWYLFGQGR
5368	target	2599	9008	10512	782.369	2	-3.9	0.7893	SNGMCLTAAAAAQAGAR
5369	target	2599	18755	18783	631.326	2	13.0	0.7892	GSTANWTAGGAIR
5370	target	2599	6005	12109	703.356	2	-2.2	0.7891	FAALDANGDGVLSR
5371	decoy	2600	7006	11947	615.322	2	-9.0	0.7891	ILQPSSAASEAR
5372	decoy	2601	946	21716	1005.474	2	-0.7	0.7891	DRVETAAPEVDSDSSYLR
5373	decoy	2602	18146	4497	405.211	3	-1.1	0.7890	VFSVAYGDSLR
5374	decoy	2603	444	23772	1316.105	2	2.7	0.7890	DTFAVESLAEYECVVMDAASPDLR
5375	target	2603	19790	21191	629.353	2	-0.2	0.7889	AVSLGPSNIMLR
5376	decoy	2604	1921	22126	912.443	2	12.9	0.7888	EVPDQFYEVRGAEER
5377	target	2604	3845	8830	441.774	2	-0.2	0.7888	IPAALLER
5378	target	2604	17947	14493	760.863	2	-7.9	0.7888	IEMGNWLYANGPR
5379	target	2604	18489	20746	590.282	2	0.0	0.7888	SFNGAGLCPASR
5380	target	2604	14100	7031	513.789	2	1.9	0.7886	AAAGPASAAALR
5381	decoy	2605	11256	15414	1004.955	2	0.4	0.7886	VPGGCPGQDYSSESASGAAIR
5382	target	2605	184	16173	846.449	2	-12.6	0.7886	LDLSFNNLFGSIPVR
5383	decoy	2606	10718	9579	674.859	2	-6.1	0.7886	MVATLFPEEIAK
5384	decoy	2607	9849	17657	427.777	2	0.5	0.7886	ALLTALPR
5385	decoy	2608	17066	2525	583.265	2	-9.2	0.7885	NEATTTESQGK
5386	target	2608	3776	23722	1219.098	2	4.6	0.7885	GAPSMCPVQGHAVVGVEGAMAAELR
5387	target	2608	13735	22131	529.967	3	-5.9	0.7884	QLPRGGPPLPEATVR
5388	decoy	2609	8088	3868	348.861	3	0.6	0.7884	DAEILSAAVR
5389	decoy	2610	17521	19969	981.499	2	2.0	0.7884	SCGGEEPGHGLVPKPAASIR
5390	target	2610	17767	5752	640.838	2	-1.0	0.7883	VNGGGKGDVQPPR
5391	target	2610	1291	4790	465.262	2	-0.0	0.7883	REVDAAIR
5392	decoy	2611	7818	8258	614.798	2	0.6	0.7881	ALCYTTSVENK
5393	decoy	2612	19559	12166	773.896	2	-2.0	0.7881	LMLGVGWGELQMGR
5394	decoy	2613	3866	13040	601.326	2	2.8	0.7880	LEGELATAELR
5395	target	2613	9119	14276	520.804	2	-9.8	0.7880	ALPSSPSLLR
5396	decoy	2614	6453	17310	494.777	2	1.2	0.7880	FVEPLEVR
5397	decoy	2615	7728	19319	1061.035	2	-1.3	0.7880	DLIDVVQALSECNLAYQAR
5398	decoy	2616	18927	24657	435.774	2	0.0	0.7879	VVDVLGIR
5399	target	2616	9546	23927	1189.240	3	0.6	0.7879	INTDGCNDGYIVAHYQEPRDMLCLWEKLLR
5400	target	2616	19346	23524	776.065	3	1.0	0.7879	QSVLVISTDPAHNLSDAFQQR
5401	decoy	2617	7736	11151	523.787	2	0.5	0.7878	GLGSIDLCLR
5402	target	2617	16983	20948	400.256	2	0.2	0.7878	DIVIALR
5403	decoy	2618	1094	8364	561.783	2	-17.5	0.7878	LYSELGVGER
5404	decoy	2619	7027	21551	1176.238	3	-1.9	0.7877	HSQCYGAHIFIALMLLCITHLDVGEGPDGYPR
5405	decoy	2620	1370	24437	447.822	2	-2.4	0.7876	LLLVLVPK
5406	target	2620	11495	18509	830.933	2	0.0	0.7876	KGHVCPVPGPAASGNAAK
5407	decoy	2621	13546	12118	698.342	2	0.2	0.7874	DAAGHYGEHGIIR
5408	target	2621	15112	21365	967.987	2	-1.0	0.7874	RLADISAFNSGNATNDLR
5409	decoy	2622	17051	20096	976.990	2	-7.3	0.7874	EPIANPKPATNTEANMVR
5410	decoy	2623	1439	18846	604.620	3	22.5	0.7873	GICQWDISCLSESSQR
5411	target	2623	7284	12073	754.398	2	-6.1	0.7872	SPPPAAAAATRSGPTR
5412	decoy	2624	17280	3275	674.991	3	5.0	0.7872	TDTWHYLPSMNGFGLQR
5413	target	2624	2947	7961	791.370	2	2.7	0.7871	NHSYTDSTIYPGAR
5414	target	2624	12245	8875	853.495	2	0.6	0.7871	AALRPRPAAAVASADLR
5415	decoy	2625	5543	18871	646.842	2	10.4	0.7871	SLGMRTETEIR
5416	target	2625	1245	22594	828.465	2	1.0	0.7870	TILDVEDQ(Deamidated)VAVALIR
5417	decoy	2626	19036	18832	807.905	2	4.2	0.7870	NALPETASSPETELR
5418	decoy	2627	4439	15463	541.278	2	5.6	0.7869	GWTSAASVFR
5419	target	2627	17681	14930	615.345	2	15.2	0.7869	LLSDSFAHIAR
5420	target	2627	13613	5428	319.860	3	-0.8	0.7867	SMVPVRIR
5421	decoy	2628	14014	6185	821.418	2	0.9	0.7867	DAACPAANLLIEVN(Deamidated)AR
5422	decoy	2629	15753	23011	965.485	2	-0.6	0.7866	LMAQISPHTMRCLCVAR
5423	target	2629	19961	11342	432.254	2	3.5	0.7866	VELLSFR
5424	decoy	2630	9032	20830	626.651	3	3.4	0.7865	SECLDPLDYLGAALLER
5425	target	2630	17864	3112	324.514	3	0.8	0.7865	LIGAANGAER
5426	target	2630	1801	16273	918.430	2	0.8	0.7864	AASGDEEEVPINHGSPAR
5427	decoy	2631	15926	11490	559.286	3	5.8	0.7864	LASCEARHSGGFAITR
5428	target	2631	18517	20828	848.990	2	1.6	0.7863	LVNSLRDELQQLIR
5429	decoy	2632	4505	14158	679.370	2	6.0	0.7863	VLLAPVN(Deamidated)SCRER
5430	target	2632	17233	17152	791.438	2	6.1	0.7862	VIASSGVVDATPVGPGR
5431	decoy	2633	14604	20902	714.360	3	-4.3	0.7859	QLPGGNVEPETYLAIGGTEPV
5432	target	2633	4398	23336	1047.524	2	-4.4	0.7859	EGVGTIGELIFTDNSSWIR
5433	decoy	2634	10417	18269	591.812	2	1.9	0.7859	AAVEFVYDLR
5434	target	2634	20271	17675	650.368	2	2.1	0.7859	SALEKLPTGDLR
5435	decoy	2635	1749	12448	917.954	2	-6.2	0.7858	SHELPPQEEGAIMQLR
5436	decoy	2636	8219	23906	1101.525	2	1.9	0.7858	LAPGCDVEDNASAEAPSFPALK
5437	decoy	2637	8554	11588	639.305	2	19.3	0.7858	ELVTQDENCAR
5438	target	2637	19181	4809	612.817	2	-5.8	0.7858	LNVVHDVDASR
5439	decoy	2638	2239	20415	580.821	2	7.3	0.7857	ILASVDTGASAR
5440	decoy	2639	856	19312	494.778	2	-4.5	0.7857	SSRAADLLR
5441	target	2639	12649	15738	911.424	2	0.2	0.7856	EAAAYWAVDVSNSEGPR
5442	target	2639	14878	14722	933.471	2	0.9	0.7855	LAEWSGGSFRDLQMIR
5443	target	2639	18837	20167	626.319	3	3.2	0.7855	FQEVTTGMAVTGHVFPR
5444	decoy	2640	18079	17288	1162.042	2	-7.4	0.7855	ELSEFEGESSGVSKPEELDVR
5445	target	2640	1771	20301	887.433	2	2.6	0.7855	DIGGDRDQLMAAVQER
5446	decoy	2641	2425	19028	877.976	2	5.1	0.7854	CLDIN(Deamidated)PLLLNVEIER
5447	decoy	2642	17251	4390	385.761	2	1.3	0.7854	LTIPAKK
5448	decoy	2643	2299	22167	670.880	2	-0.3	0.7853	GTPQVSLLEALGR
5449	target	2643	2006	7721	528.756	2	-1.6	0.7853	GLPAGDGGADAR
5450	decoy	2644	13339	11509	726.349	2	1.8	0.7852	ELQGVHDSPNAER
5451	decoy	2645	7832	9877	621.803	2	-16.2	0.7852	QSTEHRSEIR
5452	target	2645	20963	5538	379.209	2	21.2	0.7852	AAGPGTGAR
5453	target	2645	16989	12179	411.231	2	2.7	0.7852	ASFDLLR
5454	target	2645	4183	4771	589.795	2	2.1	0.7852	LQGAATFDAER
5455	target	2645	754	15187	458.748	2	16.3	0.7852	EAEAELVR
5456	decoy	2646	14398	13358	756.396	2	-0.5	0.7852	ASNLTSYNPLYIR
5457	decoy	2647	8056	18897	846.920	2	-0.4	0.7852	SYTAHNVEFLQDIR
5458	decoy	2648	786	12398	863.941	2	6.9	0.7852	LICQPGTYVYWDLR
5459	decoy	2649	16855	6966	459.255	2	-1.7	0.7852	LTQASLER
5460	decoy	2650	15923	5524	1192.479	2	-23.5	0.7851	ECCGIVNLALWDCMNACGAQGGR
5461	target	2650	14012	5617	619.830	2	3.5	0.7851	EVVNDKPPNAR
5462	target	2650	6487	22715	529.322	2	11.1	0.7851	SAVSGLIAGVAL
5463	target	2650	6107	10006	358.217	2	23.7	0.7851	GGLEALR
5464	decoy	2651	1122	20373	791.402	2	-1.0	0.7850	IGQALEVSTNEHGAR
5465	target	2651	18654	10240	645.337	2	-0.0	0.7850	GLVDWICSQLR
5466	target	2651	2371	8971	466.264	2	-0.6	0.7849	LSTAADVVR
5467	decoy	2652	6373	6983	923.109	3	6.2	0.7849	QGLCPDDSKPRFTYLNYCKSFER
5468	decoy	2653	19315	19626	824.404	2	-7.4	0.7849	DAAMNASLGVSSQGAIR
5469	decoy	2654	5711	5018	543.820	2	2.7	0.7849	FPLALAGIER
5470	target	2654	4131	9141	703.670	3	5.0	0.7848	LGDGDGVLAGQHEQEEEIGR
5471	target	2654	6555	13150	395.211	3	-0.4	0.7848	HQLSNTSGAIR
5472	decoy	2655	1178	6107	414.767	2	-4.6	0.7848	KLVEALR
5473	decoy	2656	2448	17190	647.882	2	-2.2	0.7847	IRPQLGLGDGIR
5474	decoy	2657	9143	4522	835.873	2	-2.9	0.7847	CFESLTASGGSQAEGAR
5475	decoy	2658	16561	10326	385.248	2	-6.7	0.7847	LLTPAVR
5476	decoy	2659	3612	11130	696.361	2	3.9	0.7846	TCLSSGHFASLLR
5477	decoy	2660	86	11127	643.379	2	2.5	0.7846	TVPLVTLTGASAR
5478	decoy	2661	14049	19061	1010.469	2	-12.3	0.7845	WLEEGLDVTSENARMNR
5479	decoy	2662	18691	10727	863.896	2	-1.7	0.7845	ENESDAPSVTQEPPAR
5480	decoy	2663	1926	16395	587.301	3	3.0	0.7844	QVLNNNHNKEPEPAR
5481	decoy	2664	14976	11580	475.241	2	1.1	0.7844	IGDDVGAFR
5482	decoy	2665	20873	9318	645.849	2	-0.1	0.7843	SLASLEATLTER
5483	target	2665	10345	18633	794.422	2	5.9	0.7843	ALGALQDISCGRDLR
5484	decoy	2666	11554	13137	487.270	3	-11.0	0.7842	VTATADLSGKLDLR
5485	target	2666	19706	19235	984.480	2	2.0	0.7842	TGSGIVVSAENYNEVAMAR
5486	target	2666	20153	13775	817.404	2	-7.3	0.7841	FNAVSCRPGEVDALR
5487	target	2666	6907	18006	1014.505	2	0.0	0.7841	SLVKERYGEEYAAEDIR
5488	decoy	2667	1855	14658	660.842	2	12.1	0.7840	LFMGSAEPEALR
5489	decoy	2668	17842	16866	731.881	2	11.1	0.7840	LSDCMLVIGNELR
5490	decoy	2669	12313	16774	604.818	2	2.3	0.7840	NLLSSGFLDSR
5491	decoy	2670	10687	21599	858.431	2	-9.1	0.7840	DLWEREKIDGDLAR
5492	target	2670	5254	9071	538.258	2	-7.8	0.7839	EAAWASAVDR
5493	target	2670	6284	23790	986.157	3	0.0	0.7839	DYVHKRGWQGYFKSYCIPEDLVPR
5494	decoy	2671	4597	5093	567.327	2	4.4	0.7839	ITAFGRLEAR
5495	decoy	2672	11169	4346	694.361	2	-6.8	0.7838	TVGDALICTIPER
5496	decoy	2673	6439	3267	487.257	2	0.7	0.7838	LGGAAAGSDVR
5497	decoy	2674	2089	10900	430.248	2	0.5	0.7838	LSIDLGGGK
5498	decoy	2675	12143	15085	620.854	2	-0.1	0.7837	ALEPVRTEGLR
5499	target	2675	13781	15707	443.767	2	1.8	0.7837	DLGLLVEK
5500	decoy	2676	20303	13177	715.878	2	-7.9	0.7836	LEQVATSSAIAGAGR
5501	target	2676	1859	21226	753.053	3	1.3	0.7836	VAASPNSAVSQTGQQLLEVDSR
5502	decoy	2677	11435	10221	523.782	2	8.3	0.7834	LDESLVSQR
5503	decoy	2678	11300	19287	766.404	2	9.0	0.7834	AEVPHPIAEVAGEGR
5504	decoy	2679	3683	10704	661.317	2	2.1	0.7834	ENTLSSSIN(Deamidated)EAR
5505	target	2679	5682	11350	832.402	2	11.4	0.7833	IQDGATLEMMQEAAR
5506	target	2679	20749	5870	408.735	2	7.0	0.7832	GKVDELR
5507	target	2679	18868	22650	748.940	2	-2.3	0.7832	RAAGGSRAALLGVAAR
5508	decoy	2680	5607	24362	454.312	2	21.5	0.7832	NLILIPPK
5509	target	2680	18031	8813	523.782	2	-9.9	0.7830	AAADMSLVLR
5510	decoy	2681	6350	12434	666.358	2	1.5	0.7830	QLYGALERPER
5511	decoy	2682	6427	9972	610.799	2	-6.4	0.7829	GNRSMMIQGAR
5512	decoy	2683	20486	15501	905.910	2	-5.5	0.7829	VSQSSAQGGMSTTDELGR
5513	target	2683	16785	24148	421.296	2	-3.5	0.7829	VQLLIKK
5514	target	2683	2162	4622	809.871	2	-0.1	0.7829	TLTFGSMDPEMHPR
5515	target	2683	1274	17188	507.321	2	-0.1	0.7828	SQLALQLLK
5516	target	2683	20494	6306	573.300	2	11.4	0.7828	ELGEAQTEIR
5517	decoy	2684	10476	23889	845.930	2	-1.5	0.7827	EAAYKHSSEFIVGPR
5518	decoy	2685	376	19242	975.475	2	-1.6	0.7827	LGSVDAMPSPLVEMNAYR
5519	decoy	2686	15329	22460	1133.589	2	2.2	0.7827	LITPAPFMGVVDRHEEAN(Deamidated)IR
5520	target	2686	6881	3104	608.812	2	-0.4	0.7827	IQATLDDVGER
5521	target	2686	18250	9171	711.341	2	-3.4	0.7827	ARGSDGSTSMPSLR
5522	target	2686	10385	17722	560.800	2	-16.8	0.7826	SLNLSFNGLR
5523	decoy	2687	10287	10784	778.901	2	10.8	0.7826	YLESGLLFGCIDAR
5524	decoy	2688	2201	5452	568.312	2	5.3	0.7826	HVVENPEIAK
5525	target	2688	16292	13639	443.766	2	-13.3	0.7826	LSIGDLLR
5526	decoy	2689	11072	17548	910.902	2	-2.8	0.7823	DYHSHGVNFEMLSER
5527	target	2689	16957	18704	762.880	2	11.7	0.7823	DPVFFAHHGNIDR
5528	target	2689	14761	6851	471.299	2	-2.8	0.7823	LLLWGALR
5529	target	2689	3664	11129	453.756	2	1.2	0.7822	VFGDLTVR
5530	target	2689	7347	17958	770.425	2	-4.5	0.7822	LAELEQQQLAAAVR
5531	target	2689	18870	13296	538.811	2	15.0	0.7822	IVYPNLTEK
5532	decoy	2690	10587	10464	789.397	2	-5.5	0.7821	TWEVVYTGEPGLAR
5533	target	2690	8920	24049	1098.553	4	-17.3	0.7821	DLATYISINKHVLHKYINEDVSLGSWLIGLDVEHIDDR
5534	target	2690	6776	18334	680.370	2	2.7	0.7820	LAQLMEEREIK
5535	target	2690	15636	11736	460.253	2	-3.8	0.7820	MASTLAAVR
5536	decoy	2691	12683	20719	569.814	2	-0.1	0.7820	DIHISGDIIR
5537	target	2691	5838	14086	527.321	2	18.4	0.7819	ALVPRGGAGAGK
5538	target	2691	10315	22371	575.797	2	1.1	0.7819	GSEQIGSFAVR
5539	decoy	2692	10183	20759	997.499	2	3.5	0.7819	GIEPPPAFFAQLMQ(Deamidated)YQR
5540	decoy	2693	9553	10764	733.841	2	-3.1	0.7818	DLIMSAGMSASMPR
5541	decoy	2694	16092	4200	703.328	2	-7.6	0.7818	VGDPTDQFEELR
5542	decoy	2695	15701	4870	479.770	2	0.3	0.7818	IGLSNEGLR
5543	decoy	2696	358	22208	687.876	2	2.5	0.7817	ISAGEISAMVAGLR
5544	decoy	2697	18053	8087	475.254	2	5.8	0.7817	ITATTDATR
5545	decoy	2698	10620	15731	854.909	2	-1.2	0.7816	N(Deamidated)FAASGGVVSISQDAER
5546	decoy	2699	4735	11743	595.295	2	-1.9	0.7816	DVGTPPGYDIR
5547	target	2699	17174	7134	587.292	2	1.1	0.7815	Q(Deamidated)EAVVAAAEER
5548	target	2699	15843	21021	693.888	2	-1.5	0.7815	SHSHGARVAVLPR
5549	decoy	2700	3680	8788	515.258	2	13.2	0.7814	DPNASADALR
5550	decoy	2701	3762	9560	528.789	2	2.2	0.7813	IAVGDEPTVR
5551	decoy	2702	4277	14550	563.317	2	0.1	0.7813	VDLVELPQGR
5552	target	2702	20458	23699	1027.021	2	-7.8	0.7813	TLNPGPFAASPWDLSGGPLR
5553	decoy	2703	18323	14542	703.845	2	-1.4	0.7812	ELPYRDMQQAR
5554	decoy	2704	4733	20531	529.312	2	-1.1	0.7811	VLLGQGMLAR
5555	target	2704	18661	8464	594.299	2	-0.2	0.7810	LEEAVGGDLQ(Deamidated)R
5556	target	2704	8151	2887	486.285	2	-0.8	0.7810	IAGVAGGAVTR
5557	target	2704	3854	11687	590.302	2	-2.9	0.7809	YAATQQLDAAK
5558	target	2704	1985	17187	954.951	2	1.8	0.7809	CTFSIQSPPFLCCHGLR
5559	decoy	2705	10370	4029	622.333	2	0.5	0.7808	IFAPNVSWGPR
5560	target	2705	581	16163	443.767	2	-9.7	0.7808	VELLSGLR
5561	target	2705	18279	23420	474.962	3	2.0	0.7808	LVAAVSPLGVANAIK
5562	decoy	2706	6619	14264	414.763	2	-1.5	0.7806	LLGGEIVK
5563	target	2706	6861	24312	564.378	2	16.9	0.7806	QLIPLKFLR
5564	decoy	2707	16779	15374	784.389	2	2.6	0.7804	IYHHPPFVMACPR
5565	target	2707	16665	8689	374.224	2	6.2	0.7803	TSALLSR
5566	decoy	2708	12800	7320	733.350	2	-6.9	0.7802	SDNLREFSDNLR
5567	decoy	2709	5067	14030	595.314	2	0.1	0.7802	ELIVSFNDPR
5568	decoy	2710	14987	14632	738.413	2	5.1	0.7802	IQSVGQLLDFDIK
5569	decoy	2711	742	23988	1331.684	2	-6.0	0.7801	VEPALRCRFEPVTSDAVAFGASALR
5570	decoy	2712	4720	11269	715.370	2	10.4	0.7801	AHYTGGVAQ(Deamidated)LGQAR
5571	decoy	2713	9487	19916	656.367	2	0.8	0.7801	LSEALLPADVGAR
5572	target	2713	8709	18476	414.270	2	-1.6	0.7799	ILVDIVR
5573	decoy	2714	8665	22981	1036.038	2	-9.6	0.7799	SLRTALEQ(Deamidated)ADEQGRLGIGR
5574	target	2714	10980	14029	487.277	2	-21.4	0.7798	LETAASILR
5575	target	2714	13364	16888	880.453	2	0.3	0.7798	SLESNSYQNIIPAAPR
5576	target	2714	15567	6227	486.778	2	1.6	0.7798	VKDNEVLR
5577	decoy	2715	19593	20900	801.938	2	2.6	0.7798	GWLASEIPNLLYAR
5578	decoy	2716	8294	19615	978.492	2	3.3	0.7797	VTAKLGYYVEVDADEGAR
5579	decoy	2717	4061	14883	899.460	2	-0.1	0.7797	LFAPSEPNEVPVTGGQR
5580	decoy	2718	7018	6472	501.755	2	-1.2	0.7796	ICAATGPDVR
5581	decoy	2719	14089	7826	358.220	2	-18.7	0.7796	LGGSLIR
5582	target	2719	13880	7782	735.346	2	-1.8	0.7796	TVSASYGSQGEDLR
5583	decoy	2720	18507	7148	719.365	2	-0.2	0.7796	F(O)VDETDASVALVR
5584	decoy	2721	20144	20982	640.884	2	2.3	0.7796	EALQLDLPILR
5585	decoy	2722	2245	2891	543.943	3	6.5	0.7795	FIHQEECAALALER
5586	target	2722	21	5256	381.541	3	-0.5	0.7793	LRPGVMEGQR
5587	target	2722	18737	17803	564.836	2	1.4	0.7792	IIGESLDLIR
5588	decoy	2723	15814	5847	398.737	2	-1.2	0.7791	VPSAPAVR
5589	decoy	2724	14835	21064	467.772	2	1.9	0.7791	ALDLFVTR
5590	decoy	2725	6440	3687	531.762	2	-7.9	0.7791	AIAMDVEGTR
5591	target	2725	20555	15397	733.388	2	9.1	0.7790	TFQGPPHGIQVER
5592	decoy	2726	14812	13580	880.433	2	3.5	0.7790	VEGCLGELELIEGNER
5593	decoy	2727	16809	21809	642.881	2	-7.0	0.7789	LLIESRPTSLR
5594	decoy	2728	1682	11010	724.359	2	-4.6	0.7789	NAVVQGEFAEVER
5595	decoy	2729	8989	23738	1376.155	2	-1.0	0.7789	ADHMLLPSADQMTSDAHVPAMFLPR
5596	decoy	2730	5550	23866	909.476	2	-11.3	0.7789	LLSPQ(Deamidated)SELVEAFSAGIR
5597	decoy	2731	17419	7865	397.231	2	-2.8	0.7789	YLTGALR
5598	target	2731	5372	20444	882.942	2	4.5	0.7788	AGSTWMIRINTDTGNK
5599	decoy	2732	20340	13598	715.861	2	11.7	0.7788	MAGMHTRTLGEAR
5600	decoy	2733	6734	11989	675.810	2	-23.8	0.7788	AAFGAPPDAYTNR
5601	decoy	2734	3093	23700	681.043	3	2.4	0.7788	GLVARRDGSVAGINLQGAMR
5602	target	2734	11546	21794	587.812	2	9.6	0.7787	LDSSANDLAIR
5603	target	2734	19846	12317	536.785	2	0.1	0.7786	ALDVDLDGVR
5604	decoy	2735	12247	21463	575.797	4	-0.4	0.7786	FLNVLSNSGPGQSYSAGYILGR
5605	target	2735	10805	8661	965.959	2	4.2	0.7785	DLETKYKQFEESEER
5606	decoy	2736	3013	11755	445.910	3	-1.6	0.7785	LSAFEVPRNFR
5607	decoy	2737	12750	22534	653.340	2	-2.9	0.7785	GFLVMFHGELR
5608	target	2737	6297	13626	479.272	2	0.3	0.7784	LGQ(Deamidated)EVAALR
5609	decoy	2738	3779	19184	835.953	2	7.8	0.7784	VTALSAHGPSVEVTFR
5610	decoy	2739	18761	18072	532.799	2	15.9	0.7784	FISASPSISR
5611	target	2739	17542	8937	608.792	2	11.9	0.7784	DIHSTMLDER
5612	target	2739	19155	20666	989.459	2	2.9	0.7783	FHPEMNEREAANFMVR
5613	decoy	2740	11877	13050	845.915	2	3.2	0.7783	RDNMSELAASVINDR
5614	decoy	2741	19320	4631	711.352	2	-1.4	0.7783	FFCALGLSHAAER
5615	decoy	2742	3287	19586	804.901	2	-1.3	0.7782	IESGTVHGGGEVDVPR
5616	decoy	2743	3724	11184	738.398	2	7.6	0.7782	AMLLDDQSIIQTK
5617	decoy	2744	2062	22193	466.782	2	0.3	0.7782	AVVFEVLR
5618	decoy	2745	12389	4459	630.822	2	3.3	0.7781	NAAQPELAQYR
5619	decoy	2746	831	15660	723.871	2	-4.2	0.7781	DGLFATGTCPVPLR
5620	target	2746	17385	22417	1019.837	3	-0.6	0.7780	LTVQYRMHDSIAMWASKEMYNELLK
5621	decoy	2747	5364	20875	579.327	2	-4.8	0.7779	DVATDALALIR
5622	target	2747	20534	6264	712.329	2	-9.3	0.7779	NMAVTQFEAADAR
5623	target	2747	10855	6439	579.808	2	-1.7	0.7778	LLQASADGDLR
5624	decoy	2748	18850	22226	1156.584	2	-5.7	0.7778	VQTVNPSQAIACISPEPMTGLR
5625	target	2748	2160	9362	454.740	2	7.6	0.7777	FDMAGVLR
5626	target	2748	14602	11204	542.309	2	-18.6	0.7777	ALLAGSPWLR
5627	target	2748	8155	14940	482.278	2	2.8	0.7776	LLTSSSSLR
5628	decoy	2749	4982	4199	591.847	2	2.1	0.7776	LSATLASGPPLR
5629	target	2749	18682	18000	847.427	2	-4.6	0.7776	VPFSAYLTANPSSSPR
5630	target	2749	11927	22640	516.318	2	4.4	0.7776	IIGFELAIR
5631	target	2749	2491	7223	415.239	2	-8.2	0.7776	LLDEIAR
5632	target	2749	16954	15594	493.296	2	-1.3	0.7775	LPCLATLVR
5633	target	2749	5328	22677	598.368	2	11.3	0.7774	AAAPAVQTVVLR
5634	target	2749	20334	14685	567.273	2	2.0	0.7774	VGQLNSAGCER
5635	target	2749	6514	12481	425.487	4	1.8	0.7774	ASLRNANLQAKEN(Deamidated)IR
5636	target	2749	4259	7854	766.361	2	-0.1	0.7773	VAAACAPWGAGAAMER
5637	target	2749	5319	17379	852.429	2	1.5	0.7773	EVVEDEVFPDGTVLR
5638	decoy	2750	6092	22014	441.774	2	-0.7	0.7772	VGEVLPIR
5639	target	2750	19100	23800	1461.698	2	-3.9	0.7772	QMQQLNQATAPTPTPGETGGSQAPTPSAR
5640	target	2750	14497	19038	600.342	2	1.4	0.7771	VAAGVSDAAIAVR
5641	decoy	2751	15282	7363	846.401	2	4.5	0.7769	EVGTWEGDGLSSLDAR
5642	decoy	2752	8762	12023	764.387	2	-6.1	0.7769	LPVAQSAGEESANVR
5643	decoy	2753	16814	15278	525.287	2	3.2	0.7769	YLAGDVGIGGK
5644	target	2753	16324	13319	644.344	2	-19.3	0.7768	KVVDEVSGWLR
5645	decoy	2754	3095	19294	695.349	2	-12.6	0.7768	AGARAATDALTSER
5646	target	2754	16646	13925	600.804	2	-17.8	0.7768	LAEAADEAAALR
5647	decoy	2755	400	10865	796.415	2	3.2	0.7767	GSLGHPGSIPDSGAIAR
5648	decoy	2756	704	9982	463.769	2	-12.6	0.7767	VLSAAVNPR
5649	decoy	2757	8148	12858	528.314	2	0.8	0.7766	IIGVEGLAGAR
5650	decoy	2758	878	12660	497.272	2	1.1	0.7766	INLYSEVR
5651	decoy	2759	16162	22602	832.924	2	-4.1	0.7766	ENFCFLADIVGLAPR
5652	target	2759	9398	15303	684.831	2	13.6	0.7766	TQFSGMDWQLR
5653	target	2759	10144	22410	878.785	3	-4.5	0.7766	ANPATGEHADLPAITTIPFLN(Deamidated)SLGGR
5654	decoy	2760	19646	7189	439.741	2	1.9	0.7766	VQ(Deamidated)LAYAGR
5655	target	2760	4957	3548	566.293	2	-3.5	0.7765	EINDMILAGR
5656	target	2760	17253	3917	696.344	2	-2.4	0.7764	SKEEAEAIVERM
5657	decoy	2761	18630	12373	545.329	2	-2.4	0.7763	AAGGVPIHVLR
5658	decoy	2762	1075	15756	450.234	2	18.2	0.7762	FFMADLR
5659	target	2762	20245	3405	596.857	2	-2.3	0.7762	ILPPGLVAYLH
5660	target	2762	12076	19596	850.926	2	-0.5	0.7762	AQGRPYALASETSHGR
5661	decoy	2763	10028	19309	731.051	3	-0.6	0.7761	SASFDLDTVGLVNALVDWLR
5662	target	2763	19687	5419	487.251	2	-0.5	0.7760	VAQ(Deamidated)LEADAR
5663	decoy	2764	6105	20768	651.838	2	0.4	0.7760	AQ(Deamidated)APELGAELFR
5664	decoy	2765	17891	13446	554.822	2	13.8	0.7760	VLNGTHAAVAR
5665	target	2765	4218	18638	644.358	2	-7.1	0.7759	RTSGPQLPYLR
5666	target	2765	11875	8090	571.810	2	-13.6	0.7759	GAVVVGAASAGGAR
5667	decoy	2766	12947	20785	774.070	3	-3.6	0.7758	AEVEKLLTKEGHHYGPPTSAR
5668	target	2766	13992	9204	717.371	2	5.9	0.7757	VDALEEAAAFLER
5669	decoy	2767	396	18059	513.275	2	1.2	0.7757	AIFENYLR
5670	decoy	2768	7283	8703	809.389	2	-1.9	0.7755	LLGGWTFCYSSDIR
5671	target	2768	11960	16579	486.298	2	0.8	0.7754	LLQTIDLR
5672	decoy	2769	11986	10262	621.841	2	5.0	0.7754	KPDITPESISR
5673	decoy	2770	13413	20980	1131.547	3	-4.9	0.7754	TAAMVFEDNHCTSYLSPIPQDAWIGPFLLR
5674	decoy	2771	5439	19328	835.421	2	-3.3	0.7754	DPAALETEQGQELLR
5675	target	2771	2498	23407	772.376	3	-7.0	0.7753	IASNVFSSPSLEQYFGGLDQR
5676	decoy	2772	1415	8978	586.842	2	-2.0	0.7752	LKGPAFSSPLR
5677	decoy	2773	16243	13320	787.936	2	4.4	0.7752	LLVALLSGAIGDCSSR
5678	decoy	2774	11879	11749	739.857	2	-3.6	0.7752	ETSEAGPELVYQR
5679	target	2774	17300	9695	532.773	2	-1.9	0.7751	IATSTEALCR
5680	decoy	2775	1262	8430	838.422	2	-4.4	0.7751	AIEATGAPHFTYELR
5681	target	2775	11743	10384	861.056	3	-0.2	0.7751	MMSSADDAAAAALELQESGWEELR
5682	decoy	2776	18856	12848	379.245	2	0.1	0.7750	ALELLAK
5683	decoy	2777	20638	4510	574.315	2	-0.1	0.7750	VGIFERAEAR
5684	decoy	2778	15566	13044	810.377	2	-11.6	0.7750	LETPQNSGFDENLR
5685	target	2778	18129	3711	473.266	2	0.2	0.7749	ELAVSIEGK
5686	decoy	2779	1538	10183	531.789	2	-7.1	0.7749	STALLSDSIR
5687	target	2779	8703	21914	835.951	2	-10.5	0.7749	GLCAARRADEAVGLLR
5688	decoy	2780	17398	15810	689.355	2	2.1	0.7749	DESGLAVAFEALR
5689	target	2780	2154	14294	725.338	2	5.5	0.7748	SWVAAATAEGDDTR
5690	target	2780	11302	13513	747.854	2	-17.6	0.7748	ELGSCDLYPQTLR
5691	decoy	2781	19728	23065	680.389	2	2.6	0.7747	LLITSFYSIFR
5692	target	2781	33	15714	916.455	2	0.6	0.7746	LQTPDYKHITEDCLR
5693	decoy	2782	13271	6503	417.194	2	-24.8	0.7746	DLTEAER
5694	target	2782	3974	19763	613.879	2	11.2	0.7744	GLPHAVPVPALR
5695	decoy	2783	20013	5120	367.510	3	0.1	0.7744	TAHVQMEER
5696	decoy	2784	14774	16882	698.353	2	-23.1	0.7744	VSASGFELSVMLR
5697	target	2784	5516	4272	379.237	2	-0.6	0.7743	KAAAAGLR
5698	decoy	2785	12993	15739	558.307	2	1.0	0.7743	VSEAVELAAAR
5699	target	2785	19187	14707	543.318	2	-2.0	0.7742	LLLNTDAVAR
5700	decoy	2786	17576	7891	356.206	3	1.9	0.7741	VVHEVQTVR
5701	decoy	2787	6931	18222	715.370	2	-4.5	0.7741	ALEEAVAAGRSAER
5702	decoy	2788	17806	10139	903.428	2	-3.2	0.7736	YALPQAIVGETDEEDR
5703	decoy	2789	91	10368	471.587	3	8.5	0.7735	VFAIVQMGFSSAR
5704	target	2789	18403	15628	586.316	2	-6.0	0.7734	GLIDALGEERV
5705	decoy	2790	5071	13644	402.741	2	1.5	0.7733	AIFAGGIR
5706	target	2790	6920	19758	729.918	2	8.4	0.7733	ETLASAILGDLISR
5707	target	2790	16869	15513	488.286	2	2.9	0.7732	IGLFGGAGVGK	>tr|A0A140GZ29|A0A140GZ29_PANMI ATP synthase subun
5708	target	2790	18388	5823	758.882	2	5.3	0.7730	ELEEEELAEAKAR
5709	target	2790	10545	21177	1070.552	2	5.8	0.7729	SVDELDSDVSYVTVMVIIR
5710	target	2790	7500	15840	472.581	3	-2.3	0.7729	RCLSDLPDDLLR
5711	target	2790	17163	9357	576.784	2	-4.0	0.7729	GQIYDVSQSR
5712	decoy	2791	20120	18777	711.328	2	-11.6	0.7728	QIAGGENDYEVAR
5713	target	2791	20123	21717	929.998	2	12.5	0.7728	LINCIAITDAGMHFLAR
5714	decoy	2792	5265	23058	844.438	4	0.0	0.7727	DVVSGIEACLQNILLLFTSDHQNFEILASGK
5715	decoy	2793	7165	9206	468.267	2	7.8	0.7727	IGVSIDFGK
5716	decoy	2794	8372	13672	665.336	2	7.6	0.7727	VLDEAWQQQGR
5717	decoy	2795	2242	12753	777.419	2	-8.8	0.7727	NVLLAKHPYDDLR
5718	decoy	2796	19633	18950	486.291	2	-2.9	0.7726	VLEVLSSPK
5719	target	2796	3268	8115	907.459	2	-0.6	0.7726	TGN(Deamidated)TFLGSLLWVDYAR
5720	target	2796	16898	12916	673.834	2	1.8	0.7726	EDLEPGFVGEVR
5721	decoy	2797	4438	11615	518.776	2	1.5	0.7725	AGPPPVIDDR
5722	decoy	2798	19019	20047	817.935	2	1.3	0.7725	VVSANSTSPSRNFIR
5723	target	2798	6075	11861	595.848	2	8.5	0.7723	TLEIFIGELR
5724	decoy	2799	9966	23343	997.509	2	0.5	0.7723	SAVLGGASLTYGQHSNYLR
5725	decoy	2800	14302	12031	387.566	3	13.1	0.7722	VSFTEVIPLR
5726	decoy	2801	15197	20141	844.444	2	-1.4	0.7722	AFEAAVIAAAAVMEPAR
5727	decoy	2802	14648	9825	680.345	2	-8.7	0.7722	ISAGCPDVTEVLR
5728	decoy	2803	13639	24969	569.389	2	-22.9	0.7722	LIIQILIALK
5729	decoy	2804	5945	3561	362.862	3	16.9	0.7722	TGAAGSGPAIER
5730	target	2804	4951	20905	975.483	2	-6.2	0.7721	VEAAHQ(Deamidated)Q(Deamidated)QPPALVFDAAR
5731	target	2804	14571	17051	500.299	2	-4.8	0.7721	VGVNTLQLR
5732	decoy	2805	7652	7844	423.709	2	-24.7	0.7721	VGESDALR
5733	target	2805	18303	14777	610.672	3	-7.4	0.7719	LDGGAITTSLLQLCVGIR
5734	decoy	2806	13936	12306	554.785	2	-17.8	0.7719	LAMLGYVEGR
5735	decoy	2807	5808	18426	445.776	2	-0.8	0.7719	FLLIASAR
5736	decoy	2808	1023	6303	1040.030	2	-4.6	0.7719	AVDSVGLRPYLPPHADESR
5737	target	2808	15496	16012	826.884	2	1.8	0.7719	SLGDATPCIASFEEGR
5738	target	2808	3051	13691	870.420	2	-22.8	0.7718	ATPQPPPGSSAATAAYPR
5739	decoy	2809	6585	18727	659.358	2	-6.0	0.7716	GLEPDKLQYVR
5740	target	2809	1456	22205	927.470	2	3.5	0.7716	YTVICYYAKQFDALR
5741	decoy	2810	7482	9530	988.497	2	-9.3	0.7716	PHPLEGLVDMEWVQAVR
5742	target	2810	16132	6423	715.863	2	15.6	0.7715	SRPPHASFTMSGR
5743	decoy	2811	1028	19251	699.358	2	5.1	0.7715	QDATDLERQPPK
5744	target	2811	17625	9638	789.389	2	-0.5	0.7714	HLEDGSVNFIYGAR
5745	decoy	2812	4824	6722	554.274	2	-1.5	0.7714	NGLAYEGDLR
5746	target	2812	17571	10940	910.966	2	-0.2	0.7714	SVPVTRSN(Deamidated)SFAGVGSAGAR
5747	target	2812	3118	23244	764.380	3	-2.8	0.7713	LDGLRDYALFLGYNASMCLR
5748	target	2812	659	18035	1131.527	2	-18.0	0.7713	STQQCSTHLHQLHVCLPSSR
5749	decoy	2813	4316	4899	718.856	2	1.9	0.7713	VAESGASESLYAPR
5750	target	2813	4984	9314	889.897	2	-1.8	0.7712	ATTRDDGDAATASDAGAGR
5751	decoy	2814	142	19170	728.406	2	5.9	0.7712	ELNAAEFKPPALR
5752	decoy	2815	19545	11865	834.921	2	-1.8	0.7712	VAEAEECAPDLRPLR
5753	target	2815	17462	10289	542.310	2	-2.7	0.7711	VSPAAVSSPLR
5754	target	2815	11769	16370	959.984	2	14.7	0.7711	MALDSVPAYLSDLGSSHR
5755	target	2815	7732	16059	657.844	2	-20.7	0.7710	FLFADSFRRR
5756	decoy	2816	4395	10085	470.283	2	-3.1	0.7709	VLADGPVIR
5757	decoy	2817	862	6386	695.350	2	-0.5	0.7709	IVGVLDDDLCEAK
5758	target	2817	5468	18194	721.844	2	12.8	0.7708	IDGGSAHSTPSNSGR
5759	target	2817	732	4478	815.375	3	-3.3	0.7708	IPSSDATCPSGNDYLLNYFNPR
5760	decoy	2818	3746	7906	583.298	2	-5.9	0.7707	LEGTPADGHLR
5761	decoy	2819	12714	10482	595.320	2	13.1	0.7707	IVMNAAAACAVR
5762	decoy	2820	11900	9167	576.291	3	-2.1	0.7707	LDPDELSADRLTPER
5763	decoy	2821	2213	4517	508.257	2	0.9	0.7706	ELATEAPQ(Deamidated)R
5764	decoy	2822	16225	5381	705.352	2	-4.7	0.7706	VSSCRIMGAGGFPK
5765	target	2822	5574	11942	677.826	2	-3.5	0.7706	DTSTHQHIPYR
5766	target	2822	614	4840	538.249	2	-10.4	0.7706	TAAEADVADGR
5767	target	2822	2739	10516	752.384	2	-3.0	0.7705	AVSAAETGSAEELLR
5768	target	2822	15036	7122	700.389	2	3.3	0.7705	RDGKGGEEVVVVR
5769	decoy	2823	14957	7047	499.275	3	1.9	0.7703	LTGFGIAFGGCALLR
5770	target	2823	12217	7185	825.876	2	0.7	0.7703	LDPGGGGDGEYECLLR
5771	decoy	2824	18022	6925	554.318	2	2.2	0.7703	KPHASILDAR
5772	target	2824	5290	19457	858.905	2	0.1	0.7702	DLIPQ(Deamidated)N(Deamidated)LDGTN(Deamidated)RSDR
5773	decoy	2825	20968	13728	555.248	2	-19.8	0.7701	SEQ(Deamidated)LGGFNEK
5774	decoy	2826	13202	17249	1109.534	2	-22.5	0.7701	TVPDISGNRVAEDFDEKLGR
5775	target	2826	20609	16238	933.949	2	-5.9	0.7701	NGDGIIYPWETFQ(Deamidated)GLR
5776	decoy	2827	14178	16804	638.302	2	-2.5	0.7701	GTPLDSCQADLR
5777	decoy	2828	18860	3896	508.569	3	-3.2	0.7700	TAPSDDPPADVDAPR
5778	target	2828	2468	11223	624.318	2	-8.1	0.7700	LLPDYSAAAGNR
5779	decoy	2829	14714	12982	869.408	2	-3.5	0.7699	QKHGNTENGPLEEER
5780	decoy	2830	9346	15627	762.864	2	0.6	0.7699	NHAPAWGQGEASATK
5781	decoy	2831	6621	11845	639.842	2	6.7	0.7699	EVEFASQISLR
5782	decoy	2832	15410	10617	716.367	2	12.1	0.7699	GSTQNWARAGDIR
5783	decoy	2833	7854	13693	382.227	2	-0.1	0.7698	IGAFVTR
5784	target	2833	2027	17972	732.362	2	2.9	0.7698	IVWSMMNADVAAR
5785	target	2833	11285	2678	563.288	3	-5.7	0.7696	HYELGGGLMGNLVATR
5786	target	2833	9545	10853	492.796	2	0.6	0.7696	VASASPALLR
5787	decoy	2834	1384	21288	635.686	3	3.8	0.7696	NRALSMDFGLATQVLLR
5788	decoy	2835	14932	18556	692.346	2	-7.3	0.7694	SIGALSYEGMSLR
5789	decoy	2836	15919	11802	517.787	2	4.6	0.7694	VALDGQYLR
5790	target	2836	19025	18990	632.328	2	1.9	0.7694	LVDLGFEDDIK
5791	decoy	2837	2596	12291	701.360	2	0.2	0.7694	DLKDVGHYEGLR
5792	target	2837	10052	21601	803.414	2	3.0	0.7694	SISLGTIDLN(Deamidated)CAELR
5793	decoy	2838	10402	23077	772.061	3	4.8	0.7693	EPVAVSPLYDENRTEWPRR
5794	decoy	2839	13776	3729	464.565	3	10.5	0.7692	TDGSLAEVTVEDR
5795	decoy	2840	81	8670	437.755	2	4.9	0.7692	SLAVSEIR
5796	target	2840	8175	22254	978.986	2	6.2	0.7692	MEMLDLVNHN(Deamidated)VVLSEGR
5797	target	2840	15227	16311	473.262	2	-2.5	0.7692	MTVPSAALR
5798	decoy	2841	6253	13458	466.765	2	19.1	0.7691	ISTVEDLR
5799	decoy	2842	15411	9426	511.284	2	-6.0	0.7690	LDSLFSALR
5800	decoy	2843	14831	21334	826.410	2	6.5	0.7689	LLFNWGWFNDSPR
5801	target	2843	12914	17677	635.317	3	1.8	0.7689	SLTQSTGGPCGPNAPTFIR
5802	target	2843	8846	10673	764.855	2	-4.9	0.7689	QAQELQGGNNQGER
5803	decoy	2844	2451	22412	1060.041	2	3.4	0.7688	NLAASALFELDNELSDGALR
5804	decoy	2845	16952	7515	413.554	3	1.0	0.7688	LTMILYDDVR
5805	decoy	2846	15493	23541	496.953	3	14.4	0.7687	LLIGVTPQFIECR	>tr|A0A3L6T7Z6|A0A3L6T7Z6_PANMI Malate dehydrogena
5806	target	2846	16081	17150	440.784	2	-0.1	0.7687	LTIPAPLR
5807	decoy	2847	14810	17035	627.687	3	-1.3	0.7687	LGFSVAALLSSQ(Deamidated)ASFLLR
5808	decoy	2848	17077	16421	582.320	2	-7.1	0.7687	LVGGYIEASVR
5809	target	2848	8601	17762	896.963	2	0.1	0.7686	SVFNTTSTRDAPDLLR
5810	target	2848	11553	12691	443.754	2	-11.3	0.7686	AAAQSAIVR
5811	decoy	2849	19177	4098	581.799	2	1.4	0.7686	TTLGAMVDQAR
5812	target	2849	15046	10383	764.403	2	2.8	0.7686	VLLAMDEAGARPER
5813	decoy	2850	8890	12280	564.837	2	15.9	0.7684	ATAAVRVDGLR
5814	decoy	2851	6103	13736	789.417	2	6.5	0.7684	LSYLLADQLEAGER
5815	decoy	2852	17517	9873	507.304	2	2.5	0.7684	ESLIVSLPR
5816	decoy	2853	5409	14118	574.329	2	3.1	0.7684	LGSLGTAIYPR
5817	target	2853	16325	22482	744.381	3	7.9	0.7683	AAAAAAHGHEEVDVRAMGLAQR
5818	decoy	2854	16232	20726	605.302	2	0.0	0.7683	LTMDSCSALIR
5819	decoy	2855	16011	12007	579.309	2	-15.0	0.7683	QQVASLADLGR
5820	target	2855	3689	21430	804.393	2	8.6	0.7683	SFEVDAIVGADGANSR
5821	target	2855	5284	19093	733.034	3	1.0	0.7683	AITDLFSSIIEEPCFDQLR
5822	target	2855	1390	19205	824.425	2	-0.9	0.7682	IYSEIFCYLLQ(Deamidated)VR
5823	target	2855	5649	7965	438.747	2	-8.6	0.7682	VFDAVAVR
5824	decoy	2856	13062	3765	539.601	3	-5.6	0.7682	AQAGLQESRDGIESR
5825	target	2856	3855	12163	617.828	2	4.2	0.7681	NRIDFEALEK
5826	decoy	2857	18076	12331	662.347	2	-3.3	0.7681	EPAGEAALPAEIR
5827	target	2857	19807	15760	481.769	2	0.1	0.7680	VAQ(Deamidated)LFN(Deamidated)LR
5828	target	2857	19301	21477	772.396	3	-7.4	0.7680	LIELEFEEDHALFELAGALR
5829	target	2857	11152	5578	740.383	2	11.7	0.7679	RPTDHREDQIGR
5830	decoy	2858	13431	9301	733.855	2	3.3	0.7679	IQ(Deamidated)ASASCCAELLTR
5831	target	2858	16209	6781	451.770	2	1.3	0.7679	SVVSELLR
5832	target	2858	13708	8161	807.436	2	21.4	0.7678	IGAINVVCSAPEVADR
5833	decoy	2859	7166	18032	866.944	2	-1.3	0.7677	ADIGSVRTGGHAHGEIR
5834	decoy	2860	6322	22287	681.391	2	12.5	0.7676	NAAAGLLLWASFK
5835	target	2860	12958	21907	816.954	2	-3.9	0.7676	AGTLLQSVALGTAFAGR
5836	decoy	2861	3743	7559	760.383	2	-5.9	0.7676	SLALQHYSTLCGAR
5837	target	2861	3699	10237	599.334	2	1.1	0.7676	LATHALSELSR
5838	decoy	2862	1829	14623	654.848	2	7.2	0.7675	LTSTALTSFDPR
5839	target	2862	6567	6412	371.234	2	-0.1	0.7675	LPTALAR
5840	target	2862	13039	9333	520.299	2	1.4	0.7675	SPQVAVPSVR
5841	decoy	2863	14159	11195	883.371	2	6.8	0.7674	TYWCAGGGGGDSSTFSGR
5842	target	2863	4422	23651	1180.571	2	3.4	0.7674	LDEDMIEALFMNNSTPAVPPR
5843	target	2863	17668	6972	573.792	2	-10.0	0.7674	IVEIQ(Deamidated)GETEK
5844	target	2863	1536	23349	1066.053	2	1.2	0.7674	VEDPVYGCAGIVGRLQGEIR
5845	target	2863	173	17143	948.992	2	3.1	0.7673	MVSPAEGQLDRQNPRAK
5846	decoy	2864	10234	7992	466.757	2	1.7	0.7673	Q(Deamidated)IVSESLR
5847	target	2864	7195	10144	572.819	2	0.8	0.7673	VIINAWAMAR
5848	target	2864	13327	7900	434.911	3	2.6	0.7672	LPPAADEHVVVR
5849	target	2864	10415	11345	742.382	2	-7.7	0.7672	LFFEPESTSSIVK
5850	target	2864	11431	12535	522.776	2	13.0	0.7672	TPDGGTN(Deamidated)LLR
5851	decoy	2865	5789	5930	508.281	2	0.9	0.7672	VLANTNDLR
5852	decoy	2866	20331	17479	776.380	2	-3.9	0.7671	DLGFSLCKNGEAAAR
5853	decoy	2867	17220	24308	433.806	2	-3.0	0.7671	LLVALLPK
5854	decoy	2868	12364	14925	459.775	2	-1.9	0.7671	ILTLLSCR
5855	decoy	2869	5832	19393	648.832	2	-3.3	0.7670	LPEPGCPSLDLR
5856	decoy	2870	4462	12920	825.420	2	-0.8	0.7669	IVESSNDTASASLSIR
5857	target	2870	14085	20256	724.894	2	-3.6	0.7669	GPSPNSIKLPADPR
5858	decoy	2871	12388	18769	633.325	2	-4.4	0.7668	LDSAGVHSAAGIPA
5859	target	2871	12351	6053	386.234	2	-15.0	0.7668	VLAEALR
5860	target	2871	997	23346	978.158	3	4.0	0.7668	VEEHFVSILNFSWPQVTCVTQCPIR
5861	decoy	2872	9556	10930	670.828	2	0.6	0.7667	FVAFESEINER
5862	target	2872	10403	4355	616.812	2	3.4	0.7667	LLEAATSGDAER
5863	decoy	2873	3190	13109	1032.474	2	-11.1	0.7665	LEESSVAPGMGDLRWSCAR
5864	decoy	2874	16655	22704	799.933	2	-1.9	0.7665	SRPLLQDKGAETQR
5865	decoy	2875	3770	19147	566.313	2	-0.6	0.7664	ACVIQTLDLR
5866	decoy	2876	10211	17332	548.630	3	5.6	0.7663	LLADALCILDEEGLR
5867	target	2876	344	20421	906.442	2	-4.6	0.7663	ISEENQIHYACHVLR
5868	decoy	2877	20556	12759	403.232	2	-0.9	0.7662	LEGLFAR
5869	decoy	2878	10742	21570	537.307	3	3.4	0.7662	LPTIARITQGAPSER
5870	target	2878	19135	20485	884.944	2	-5.5	0.7662	IQSSCTAFLSGATVVER
5871	target	2878	4435	5520	880.441	2	-0.1	0.7662	TN(Deamidated)FPEVVAAAPAQ(Deamidated)EVSK
5872	decoy	2879	20194	9725	723.357	2	3.9	0.7661	SPYVNADQPEGLR
5873	target	2879	6651	11918	880.478	2	12.3	0.7660	RPPPEN(Deamidated)LMHDVIKGR
5874	target	2879	12530	13208	711.851	2	-6.7	0.7660	ANVMNEALELYR
5875	decoy	2880	11204	19612	807.916	2	10.2	0.7660	DVSLQAMSLNHMLR
5876	target	2880	16451	8236	590.320	2	2.0	0.7659	LHMLPPSASAR
5877	target	2880	3515	18005	478.798	2	-0.2	0.7658	GLSLQGLLR
5878	target	2880	3244	18448	722.703	3	0.2	0.7658	DLPDWQREHRPFNAKTR
5879	decoy	2881	18908	20555	571.809	2	-5.8	0.7658	NLGALELAGER
5880	decoy	2882	11032	22182	1125.560	2	5.3	0.7657	NTAAIDPLYRAGASSLAPACCGK
5881	target	2882	8306	15563	434.766	2	-0.2	0.7657	ALLEGLPR
5882	target	2882	4898	20431	651.353	2	-0.6	0.7657	TLAQNCGLNVIR
5883	decoy	2883	8382	18049	622.348	2	-9.6	0.7656	SELLEGALGAKR
5884	decoy	2884	6833	22661	986.525	2	-5.4	0.7656	FLAYVLSFGDKAASDVIR
5885	target	2884	7317	15017	450.779	2	-0.7	0.7656	LGSLLELR
5886	target	2884	12818	3449	544.770	2	-3.5	0.7655	WQLDELER
5887	decoy	2885	12682	8309	335.864	3	4.0	0.7655	ADLFIVATR
5888	target	2885	20644	16521	891.893	2	7.9	0.7655	MSPAEEDEEFWGSLR
5889	target	2885	16920	11132	701.373	2	4.2	0.7655	LQNLISNSEDIR
5890	target	2885	2994	16239	552.298	2	14.9	0.7655	DFDLEPVLR
5891	target	2885	16124	10008	697.320	2	-0.7	0.7654	GSQQDWESTSLR
5892	decoy	2886	11709	5336	458.740	2	0.2	0.7654	IN(Deamidated)EAALER
5893	target	2886	12439	13910	575.806	2	23.9	0.7653	LVMMVCEGLR
5894	decoy	2887	15283	2620	322.682	4	-0.9	0.7652	IAGSPPYAIDKR
5895	decoy	2888	9873	22253	1026.485	2	-20.2	0.7652	DLSATDIFLASSQEYHVR
5896	target	2888	5003	5599	776.382	2	6.1	0.7652	GIYLIDGEADMAGAR
5897	decoy	2889	776	6736	625.321	2	-1.2	0.7651	LSHVYMASVSR
5898	decoy	2890	4424	14508	616.809	2	-9.6	0.7651	VAQSSDQASALR
5899	decoy	2891	16307	13980	426.931	3	0.3	0.7650	ILPLLPAN(Deamidated)LTGR
5900	decoy	2892	14191	7004	807.363	2	-2.2	0.7649	VMDYVDTTSAGGGGGAR
5901	decoy	2893	8081	9180	507.290	2	-1.8	0.7649	VGGGIVLDQR
5902	target	2893	19639	15776	677.357	3	-3.5	0.7649	ELAEQIICCIDRARAAVR
5903	decoy	2894	20615	16452	928.471	2	-8.9	0.7649	DLVQ(Deamidated)IEGNGPRSATELR
5904	decoy	2895	2690	17966	808.439	2	-6.0	0.7647	TLVSAPTEKWTGVAR
5905	target	2895	14363	6529	603.809	2	-0.3	0.7646	FVQKEDGEVR
5906	decoy	2896	11412	22036	930.489	2	2.8	0.7646	DLIFYQRTLGSEYVR
5907	target	2896	18240	7062	586.818	2	1.6	0.7646	GN(Deamidated)AILQASLER
5908	target	2896	8014	14697	578.339	2	-2.4	0.7646	DSALLSALPLR
5909	decoy	2897	11704	23783	794.105	3	-2.6	0.7646	DLGRRLGQVISADAIDANVQIR
5910	decoy	2898	3860	14349	393.244	2	-10.0	0.7646	LEAALIR
5911	target	2898	1662	15304	572.347	2	11.8	0.7646	VIKETIDGLR
5912	decoy	2899	6947	4544	517.755	2	9.3	0.7645	LMDGESLNR
5913	target	2899	3895	18819	837.942	2	-2.5	0.7644	ELRAAAFDVDALLDR
5914	target	2899	20241	21048	645.000	3	2.3	0.7644	TEALWFLPSGDVGATAAAR
5915	target	2899	13439	6626	673.333	2	4.1	0.7644	ANGLGDDGAICLAR
5916	decoy	2900	20573	17602	960.792	3	-1.3	0.7644	KSSSQFCNGLQGRPMFQPDSIIEDVP
5917	target	2900	10529	18656	722.703	3	-11.7	0.7643	TYLGFLASRGN(Deamidated)HGFARELR
5918	target	2900	17200	8416	735.846	2	-1.1	0.7643	GGTKQSSCSTSGAATK
5919	decoy	2901	17605	21035	913.989	2	-10.6	0.7643	DIAAMLIASARSQNPLR
5920	decoy	2902	13670	22069	775.407	2	4.0	0.7643	IPGWSDSSFLTLAR
5921	target	2902	5949	21188	723.034	3	-0.1	0.7643	MAANLEDVPSLDLMHELLR
5922	target	2902	17102	19750	620.323	2	0.2	0.7642	LAPGCGGARPQGR
5923	decoy	2903	19398	5151	694.375	2	-1.0	0.7641	AVGFRGPASGIAER
5924	decoy	2904	8945	20973	555.989	3	-2.4	0.7641	LFVTVVGLIDSYALR
5925	decoy	2905	7132	22600	841.423	2	8.3	0.7640	AFEGPINMYIEELR
5926	target	2905	12533	12701	633.329	2	1.1	0.7639	DPSIHALN(Deamidated)ELR
5927	decoy	2906	13019	17842	567.309	3	-6.2	0.7639	IAISDTSVNDIPVSLR
5928	target	2906	13666	14140	557.815	2	-1.9	0.7638	LYPAIPVDAR
5929	target	2906	3879	7408	575.838	2	-2.3	0.7638	VILSSLVYEK
5930	target	2906	19363	23481	744.930	2	7.3	0.7638	IIITEYVPNGTLR
5931	decoy	2907	16696	15129	679.352	2	0.0	0.7637	QLESKSTPPENK
5932	decoy	2908	1654	20118	997.817	3	-3.5	0.7637	DTIAGSLFAENNPPVFDDQVQYANPIR
5933	target	2908	11696	8638	362.229	2	-0.7	0.7637	APPLGLR
5934	target	2908	6391	16420	455.292	2	-0.7	0.7636	LAGLPLVGIG
5935	decoy	2909	693	11464	396.241	2	-2.8	0.7636	LFVSVAR
5936	decoy	2910	8165	15827	896.409	2	-2.0	0.7636	DPDGYNGVGAGGDLSEIR
5937	target	2910	9156	23482	1544.219	2	-3.1	0.7636	LGDLSNCSGAPEESFMLDVERGESYLLR
5938	decoy	2911	10960	22322	916.454	2	-9.5	0.7635	VSLSLDYIAHDNESLR
5939	decoy	2912	5730	23299	601.998	3	2.1	0.7635	IDLNYLAPLNGGFQLR
5940	decoy	2913	16349	21616	857.444	2	2.0	0.7635	TTPGARDGITTPEEIR
5941	decoy	2914	5568	19812	623.675	3	-8.6	0.7635	VLFQSVGQVFESLFLR
5942	target	2914	16641	15704	679.863	2	-1.4	0.7634	RLVPCSTQLADR
5943	decoy	2915	16148	5317	551.284	2	-10.9	0.7633	SLQCPIGDLR
5944	decoy	2916	14754	11119	614.831	2	0.6	0.7633	LLGEGPTVTEGR
5945	decoy	2917	6448	13300	545.809	2	0.9	0.7632	ISTTTALIDR
5946	target	2917	2659	16709	437.743	2	-3.2	0.7631	LMDALVGR
5947	target	2917	20660	6406	710.827	2	-3.7	0.7631	AGCDDFLPGAAEVR
5948	decoy	2918	13113	22760	1067.060	2	3.8	0.7628	LNDAERPHQVSGAELDILR
5949	target	2918	15705	7641	434.772	2	-0.6	0.7628	LRVPDLR
5950	target	2918	6240	12693	393.260	2	-15.1	0.7628	LISLALR
5951	target	2918	1088	15099	492.756	2	-11.5	0.7627	GLYDTFIR
5952	target	2918	12934	4851	523.266	2	8.5	0.7627	EIEEGALER
5953	target	2918	16300	13475	750.378	2	-13.2	0.7626	ELRARDAANEQAR
5954	target	2918	2210	20764	812.943	2	1.2	0.7626	LLDRQESHVTTAVR
5955	decoy	2919	12860	19371	804.899	2	5.0	0.7626	TLELCRVRDSCDAK
5956	decoy	2920	10416	7258	666.834	2	2.1	0.7624	TAAMGDPVSQSLR
5957	target	2920	17884	23131	421.758	2	-0.3	0.7623	VASLSPLR
5958	decoy	2921	8723	19498	999.469	2	-9.2	0.7623	CFEDTAVRPVNHPEDIR
5959	decoy	2922	13843	14073	508.285	3	9.7	0.7623	FVLGYNELALVER
5960	decoy	2923	16299	19984	616.320	2	5.5	0.7623	APERMDPFLR
5961	decoy	2924	1018	15894	566.313	2	-0.5	0.7623	CLAVSLADALR
5962	target	2924	20886	9263	506.806	2	2.9	0.7622	GLVAAQARAR
5963	target	2924	712	16445	524.793	2	-0.6	0.7621	LSDAVQLFR
5964	decoy	2925	7616	18188	844.446	2	0.9	0.7621	AFEAAVIAAAAVMEPAR
5965	target	2925	17403	21182	550.820	2	-15.8	0.7620	LGMSPLILTR
5966	decoy	2926	6355	11767	540.298	2	-3.7	0.7620	LTDCLFVLR
5967	decoy	2927	8828	20893	885.460	2	1.2	0.7620	ITPSPDLTNGLADKPCK
5968	target	2927	2938	15247	859.945	2	0.3	0.7620	EVLQFEIARAGGDSAR
5969	decoy	2928	15225	3018	479.771	2	2.4	0.7619	LVGNAESIR
5970	target	2928	3758	4092	360.181	3	-4.4	0.7618	FLWDGVAN(Deamidated)R
5971	target	2928	11778	23816	599.381	2	-1.8	0.7617	LQILSLEILR
5972	target	2928	12135	10263	565.809	2	4.7	0.7616	IAELESALER
5973	target	2928	17835	23154	919.970	2	-3.5	0.7616	LNSSYPGGLVSYIQNAR
5974	target	2928	1127	7445	407.743	2	0.0	0.7615	AVEAVVAR
5975	decoy	2929	16963	9480	595.803	2	15.9	0.7615	DTLESYGHIR
5976	decoy	2930	9270	9656	453.917	3	1.9	0.7614	QLAASTAGSAKAGAR
5977	target	2930	20291	17527	524.793	2	-0.0	0.7614	FLLENSGIR
5978	decoy	2931	5354	16905	492.316	2	0.4	0.7614	LIVEAAIVR
5979	decoy	2932	13602	10775	595.824	2	-11.0	0.7613	AFGATLIGGLRD
5980	target	2932	8	6254	423.571	3	16.3	0.7613	VVCIPAPAASAGGR
5981	target	2932	252	10792	787.366	2	0.3	0.7613	VEPQHFESTNTER
5982	decoy	2933	11845	7644	454.581	3	6.2	0.7613	LLGTSIQCGSAGVR
5983	target	2933	16361	19699	623.811	2	-3.0	0.7611	SQNPDFANVVR
5984	target	2933	1124	5796	1055.530	2	24.5	0.7611	ALYEELSAQVEMEIEAER
5985	target	2933	3508	20935	1142.091	2	1.2	0.7611	VNSVHELLPTQVTSAEQQFR
5986	target	2933	3627	20208	775.469	2	-2.6	0.7610	TVILVYVLYPTIR
5987	decoy	2934	17071	20025	664.367	2	-7.6	0.7610	AVLGDVLWDAIR
5988	target	2934	13073	19441	876.945	2	-2.4	0.7610	TGDLFLVMEFVGPSLQ
5989	target	2934	11095	8962	415.241	2	-3.1	0.7609	ILEALDR
5990	decoy	2935	8922	19842	479.303	2	10.5	0.7609	IGVVGPFLR
5991	decoy	2936	15557	12356	459.775	2	2.3	0.7608	LLFGVN(Deamidated)VR
5992	target	2936	12713	19137	917.466	2	2.8	0.7607	SVGELEGTSTSSPLNLSR
5993	target	2936	13116	22646	612.864	2	5.9	0.7606	ALPSCVPGVIIR
5994	decoy	2937	3583	11203	573.337	2	11.8	0.7605	CNMIVVVVLR
5995	decoy	2938	17474	7639	321.518	3	-1.0	0.7605	TLANFAAVR
5996	decoy	2939	14452	10219	794.408	2	-2.2	0.7604	LDSDVFLSHASLGAR
5997	target	2939	16055	19332	967.494	2	4.6	0.7602	EAMELVVALTACADSLAAR
5998	target	2939	9665	21287	846.416	2	1.0	0.7602	VTAGTEWTGELTAAER
5999	target	2939	2013	23791	1052.047	2	-3.0	0.7601	TVIACQPLTVTLQEQSCLR
6000	decoy	2940	16694	19172	569.325	3	15.6	0.7601	VDVYPKFMPLLDIR
6001	decoy	2941	3435	4931	616.802	2	-13.2	0.7600	DGLESELGGTVR
6002	target	2941	2742	13902	617.344	3	2.5	0.7600	VLQSLGQSVHILDLDGR
6003	decoy	2942	5452	7524	441.779	2	-0.7	0.7599	RPIVNVGK
6004	target	2942	2060	6333	768.383	2	-0.8	0.7599	TWSPFSTAAAAAAGAR
6005	decoy	2943	3	4518	398.544	3	-12.7	0.7598	IYPADFAQLR
6006	decoy	2944	10628	3845	524.781	2	11.8	0.7598	EGVIQFAER
6007	decoy	2945	11895	5574	414.756	2	0.5	0.7597	GKLAGGAVR
6008	target	2945	3519	23504	710.888	2	5.1	0.7597	IVIQSPNMYSLR
6009	target	2945	2361	7036	844.906	2	-2.0	0.7596	HALTNISSSTDESAQK
6010	target	2945	13620	15474	627.863	2	2.4	0.7595	NLAAADLLNALR
6011	decoy	2946	17705	19522	838.930	2	2.6	0.7595	LTEPAELNGIYSVDR
6012	target	2946	13953	16476	507.783	2	1.8	0.7594	AEQILDAVR
6013	target	2946	14635	11632	646.832	2	-1.3	0.7594	AAAAGYATDVLNR
6014	decoy	2947	4828	10236	511.285	2	4.3	0.7593	FRPFGIER
6015	decoy	2948	8131	12394	935.433	2	6.2	0.7593	TNPQ(Deamidated)RHPAYADNEEAR
6016	target	2948	1890	2647	487.257	2	-0.3	0.7593	TSSPAAAAAAR
6017	decoy	2949	9949	13605	738.403	2	16.5	0.7592	LSGATDFLALGAPDK
6018	decoy	2950	15003	2539	561.294	2	-9.7	0.7592	GRAFQRGSSR
6019	target	2950	17318	3207	904.961	2	7.8	0.7592	MAWSETDAALFAAVLGR
6020	decoy	2951	13895	4304	393.744	2	-2.6	0.7592	VNLTAIR
6021	decoy	2952	1653	16096	806.931	2	-4.1	0.7592	SNLIELLVDPTCAPK
6022	decoy	2953	20603	19134	1023.484	2	-1.7	0.7591	LGPCAALEMMETKMHDLR
6023	decoy	2954	12244	15511	787.427	2	14.3	0.7590	MILLDANLATDDIR
6024	target	2954	3607	11864	730.383	2	0.6	0.7590	TLPYLEDWAVPR
6025	decoy	2955	13969	5760	531.274	2	3.9	0.7589	FGGAPASADLR
6026	decoy	2956	14972	23696	1427.164	2	-3.2	0.7588	GAHSEDTLVYVDTQQPQICPMGPNPR
6027	decoy	2957	9182	10396	443.225	2	1.3	0.7588	GPNEEAIR
6028	decoy	2958	565	6047	923.015	2	-0.2	0.7587	LRALEDPPVGSPPILDR
6029	target	2958	7260	22664	983.783	3	5.3	0.7587	NIESEGPDIADKNGTSQDSDETLVDSGR
6030	target	2958	10914	13744	563.828	2	21.1	0.7586	SLAGLFISYR
6031	target	2958	2501	4488	360.508	3	-0.8	0.7586	FIEDERN(Deamidated)R
6032	decoy	2959	18241	23824	732.089	3	24.2	0.7585	VLELQFLETSSIQEAFIVK
6033	target	2959	15181	5732	886.435	2	3.4	0.7584	VFMPTITVESSFEER
6034	target	2959	7859	10601	382.238	2	-17.4	0.7584	IPPAPLR
6035	target	2959	20377	20150	967.494	2	4.6	0.7584	EAMELVVALTACADSLAAR
6036	decoy	2960	20905	12816	411.260	2	-0.5	0.7583	LLTVFTK
6037	target	2960	1475	6919	394.238	2	0.7	0.7583	LSLDALR
6038	decoy	2961	1056	3372	357.877	3	0.2	0.7583	VVSASLGVPSR
6039	target	2961	11308	14938	434.767	2	1.2	0.7583	LAPDLALR
6040	decoy	2962	12487	6063	723.307	2	-2.7	0.7582	YDQ(Deamidated)MGESAELSSK
6041	decoy	2963	16562	19326	912.440	2	9.3	0.7581	EVPDQFYEVRGAEER
6042	decoy	2964	1457	15786	688.385	2	3.3	0.7581	ATEFLPTAVSALR
6043	target	2964	16200	16966	999.481	2	4.7	0.7580	GEAVPQYGN(Deamidated)ITVTEFTDR
6044	decoy	2965	18434	22883	893.136	3	3.1	0.7580	VPSCIKGADMLYTAHSQVIFLDLR
6045	decoy	2966	8672	19667	907.942	2	8.0	0.7580	EVYMESALAGLFAEER	>tr|A0A3L6T7Z6|A0A3L6T7Z6_PANMI Malate dehydrogena
6046	decoy	2967	15151	9940	800.879	2	-5.5	0.7579	EVIFEQNPEPDGAR
6047	decoy	2968	17889	9538	789.405	2	-9.6	0.7579	YDATLLASTELPAGR
6048	decoy	2969	2995	25042	503.355	2	21.5	0.7578	IIIIGHVLK
6049	target	2969	6662	23320	1054.516	2	-0.2	0.7578	LDARVGDAYSEN(Deamidated)ITQEVAR
6050	decoy	2970	17522	16872	848.919	2	-24.9	0.7578	HEWPLGELMLTTAAK
6051	decoy	2971	4618	22784	813.064	3	-0.4	0.7577	QEVLDDDTHLTQSMHSVVNLR
6052	target	2971	20335	13487	565.799	2	-12.5	0.7577	LQ(Deamidated)DVLGSLER
6053	decoy	2972	4322	18890	672.371	2	0.3	0.7576	LQDLLEMVNIR
6054	decoy	2973	165	21272	551.832	2	-5.4	0.7576	FKPDLLTIR
6055	target	2973	2037	8461	502.271	2	18.8	0.7576	AAASATGGELR
6056	decoy	2974	20967	14166	962.449	2	-9.6	0.7576	EGYDSAAYLSAEHLELR
6057	decoy	2975	8644	10137	539.634	3	1.2	0.7575	GLTQRFAQIAINER
6058	decoy	2976	12142	11051	850.399	2	1.4	0.7573	LAIGEENPEADSGNAGR
6059	target	2976	5301	23216	888.972	2	-1.5	0.7573	WAPLPPQVPASASSAAAR
6060	target	2976	11086	20057	1016.523	2	7.0	0.7572	MAQLSSPPAPAPMSLAPTPAP
6061	decoy	2977	12224	14219	899.463	2	2.7	0.7572	LFAPSEPNEVPVTGGQR
6062	decoy	2978	5348	11200	381.232	2	-13.9	0.7572	LVVGAFR
6063	decoy	2979	8195	19549	911.453	2	-1.9	0.7572	AAWPAAWNGEAVATPGPR
6064	decoy	2980	4895	9408	546.789	2	-0.9	0.7571	LLSSELSGMR
6065	decoy	2981	584	20977	434.766	2	-0.2	0.7570	LSPSVPLR
6066	decoy	2982	14857	22721	814.413	2	-2.7	0.7570	GLDGACALLAREAPDR
6067	decoy	2983	19417	16079	848.914	2	10.7	0.7570	LFRPPGDQ(Deamidated)GHAESER
6068	decoy	2984	3310	13068	759.409	2	7.7	0.7569	ETLAALTCNLEALR
6069	decoy	2985	925	23148	795.442	2	-8.5	0.7569	VEVDLSKAVFLDVR
6070	target	2985	3742	4969	379.717	2	15.1	0.7569	NLDGALR
6071	decoy	2986	3787	13593	917.448	2	8.9	0.7568	IDLDSMNTPAEMLDIR
6072	decoy	2987	4794	9601	763.377	2	5.4	0.7568	LTELQ(Deamidated)SEAVTYN(Deamidated)R
6073	target	2987	5588	22071	932.470	2	5.0	0.7568	ATVTAQDLADTFNPPFR
6074	decoy	2988	15356	12551	738.399	2	8.9	0.7568	AMLLDDQSIIQTK
6075	target	2988	9934	23201	819.081	3	-3.4	0.7568	IDHQWAAIASYLPQRTDNDIK
6076	target	2988	8125	14742	608.333	2	6.1	0.7567	SCRGLPAELAAK
6077	decoy	2989	11376	19348	606.322	2	-0.3	0.7567	LAGGGGGEPDLIR
6078	target	2989	13367	9975	531.779	2	24.1	0.7566	AAADMSQ(Deamidated)VLR
6079	decoy	2990	1295	8339	571.827	2	14.0	0.7566	VVNQIDWLR
6080	decoy	2991	558	13589	700.864	2	0.4	0.7566	YPVFYINLSER
6081	decoy	2992	12748	12852	818.892	2	-3.1	0.7565	DIAAAEYQEELQTR
6082	target	2992	1376	18678	825.421	2	-4.3	0.7564	VLEIGM(Dioxidation)GSDLSLDLR
6083	target	2992	936	18985	776.950	2	-20.4	0.7564	VLQIGKVVCDPLLR
6084	decoy	2993	4451	15906	830.432	2	5.0	0.7564	ELQAEKPFEHYLR
6085	target	2993	11817	22200	868.423	2	-6.5	0.7564	EEESTILKFSGNPER
6086	decoy	2994	13255	3395	490.907	3	-1.1	0.7563	ESFWPLMLYER
6087	decoy	2995	17812	3251	507.266	3	-2.4	0.7563	LILQSSGGNAADFAR
6088	decoy	2996	20411	4261	468.257	3	0.3	0.7562	SALLAAMGPCLSIR
6089	decoy	2997	3534	9621	539.605	3	3.2	0.7562	QDLLAECPDSGISIR
6090	decoy	2998	4731	11788	692.370	2	4.9	0.7562	VTSVYTAWTSLR
6091	target	2998	4186	18437	797.450	2	1.6	0.7561	LTLSPGCRLHIDLR
6092	target	2998	6082	11121	536.785	2	-18.9	0.7561	VLSMAPGLER
6093	target	2998	772	14770	497.263	2	2.6	0.7560	FPGFEAGLR
6094	decoy	2999	4150	9583	437.755	2	3.1	0.7560	LSIASEVR
6095	decoy	3000	13265	11406	382.228	2	3.5	0.7560	IAGAYLR
6096	decoy	3001	17448	12582	396.225	2	1.0	0.7559	FLAGVER
6097	target	3001	7932	12802	778.891	2	-2.0	0.7559	YICFVAVKN(Deamidated)DDLR
6098	decoy	3002	9221	5416	645.304	2	-9.0	0.7558	NTLADDGWLER
6099	target	3002	2644	5634	450.767	2	-0.2	0.7558	SVVAQAVAR
6100	decoy	3003	5370	17195	833.915	2	0.6	0.7558	SLGEIECGRFSALER
6101	decoy	3004	520	6514	537.763	2	2.0	0.7557	SDTQSPNGIR
6102	decoy	3005	14749	4042	677.334	2	5.3	0.7556	LSSAFGGGGGGYAPR
6103	decoy	3006	19585	20896	761.392	3	2.2	0.7556	FLETYAASHLSPRGTTIDFR
6104	target	3006	20286	7355	572.833	2	7.7	0.7556	GKINGQMVAVK
6105	decoy	3007	118	7525	573.786	2	0.6	0.7556	SQLGALN(Deamidated)LNSE
6106	target	3007	9743	11120	531.286	2	-8.6	0.7556	LFGGAAAADLR
6107	target	3007	20764	3803	451.756	2	0.3	0.7556	VASQTQLR
6108	target	3007	11560	13117	436.763	2	-0.8	0.7556	VSIVDAIR
6109	target	3007	17413	23754	1239.116	2	-5.5	0.7555	Q(Deamidated)HSAASAAPAAEHRPPPQQQQIR
6110	target	3007	5260	18750	507.302	2	-12.6	0.7555	VQSLVAQLR
6111	decoy	3008	16681	4818	645.828	2	-3.2	0.7554	LADVTETGSLER
6112	decoy	3009	12332	9007	615.830	2	0.7	0.7554	ILTFSEFFAR
6113	decoy	3010	14767	6274	731.360	2	3.4	0.7554	IEPIECSCELGLR
6114	target	3010	12691	22585	996.013	2	1.3	0.7553	VSASSSSTTAVATLPRN(Deamidated)GQR
6115	target	3010	8773	21278	1106.056	2	-3.0	0.7553	LSCSRNAPCHGITLQNIDLR
6116	target	3010	13469	22930	1130.113	2	-4.5	0.7553	DVWVESKKLWVVAGPAAFTR
6117	target	3010	3836	9226	523.285	2	12.2	0.7552	LSSNGRQAGR
6118	target	3010	11899	16231	559.792	2	14.0	0.7551	LQCKDDGAIR
6119	decoy	3011	7417	16104	500.297	2	-11.1	0.7551	PPYLQLIR
6120	target	3011	10833	15785	653.831	2	2.0	0.7551	VVEFEDVDGGIK
6121	target	3011	17552	12230	673.858	2	-16.6	0.7551	IYLADTLPADVR
6122	decoy	3012	16545	10693	542.313	2	2.1	0.7549	LEALNTPGIR
6123	target	3012	16078	19593	633.000	3	-9.2	0.7549	KLSDPDVALQAAIDGDLR
6124	target	3012	8824	6449	568.825	2	9.8	0.7549	LPPGAPSRWR
6125	target	3012	13785	11944	784.938	2	-8.5	0.7547	KLLSAASCPPVDVLR
6126	target	3012	18107	8854	506.805	2	23.7	0.7547	EALLNSLPR
6127	decoy	3013	7116	11002	599.824	2	-0.9	0.7546	IEQETPVNLR
6128	decoy	3014	8454	12847	593.767	2	-0.1	0.7546	FVFDSEADEK
6129	decoy	3015	8426	17895	573.811	2	12.8	0.7546	IEVMPSAMLR
6130	target	3015	7079	14924	873.954	2	-3.4	0.7546	WCPGLLELSLIFCPR
6131	decoy	3016	18165	18117	749.897	2	7.0	0.7546	SGESIWRGERPPK
6132	decoy	3017	11058	13657	901.445	2	-1.8	0.7546	LHALLAMNSSGGTDSTAR
6133	decoy	3018	8447	8304	479.273	2	2.9	0.7546	ITTPGLEAR
6134	target	3018	15710	14963	708.378	2	-0.5	0.7545	LATTETSQQALPR
6135	target	3018	18119	23547	705.368	2	3.1	0.7544	ALLGPEIFSCGFR
6136	target	3018	835	17189	572.822	2	0.8	0.7544	LLGPFAEELR
6137	decoy	3019	7205	10278	458.755	2	-8.5	0.7544	IDIVSDVR
6138	decoy	3020	16616	23979	907.876	5	-0.3	0.7544	SLPILTLCTIQFVLSFIIGALNPDDNENITFN(Deamidated)ASPSKQPFR
6139	target	3020	7050	4543	589.296	2	2.8	0.7543	SIMGVMQQQR
6140	target	3020	14327	22221	915.006	2	3.6	0.7543	IGVIEGSWMIGIIGDIR
6141	decoy	3021	2	14909	745.364	2	4.9	0.7543	PLEQIMCGGGTDIR
6142	decoy	3022	9555	12650	437.562	3	0.9	0.7542	GETENPPAQVLR
6143	decoy	3023	14632	15993	580.820	2	5.8	0.7541	VGVTNSLSIDR
6144	decoy	3024	14214	17033	811.908	2	4.6	0.7541	VAQ(Deamidated)EPLDHEVTLDR
6145	decoy	3025	16749	9107	557.798	2	4.1	0.7541	TAAGGEVGSLPR
6146	decoy	3026	13250	22192	780.909	2	6.4	0.7540	EFLETATLGSSHLR
6147	target	3026	10599	19787	742.380	3	-6.5	0.7540	EQ(Deamidated)LNQAISGQVSPEQVVELR
6148	target	3026	13841	19631	596.338	3	12.9	0.7539	ALASGTSSTLLGRPAGTAR
6149	decoy	3027	5157	22928	1068.517	2	-0.2	0.7539	VPGVEAFSSIPEMGESSGSIR
6150	decoy	3028	11492	11125	742.380	2	5.1	0.7538	GFSIDALAASTVCTK
6151	target	3028	19966	2993	634.325	2	-0.3	0.7537	AEQAPPFAPSPR
6152	target	3028	96	5625	456.766	2	-0.6	0.7537	GTIPAGQLR
6153	decoy	3029	14529	9713	928.750	3	0.0	0.7536	VIFHNFSFCAAYCPCMYVYHNVR
6154	decoy	3030	20500	11852	642.362	2	2.9	0.7536	LPTLNPLGCSIR
6155	decoy	3031	11897	9137	823.429	2	-7.1	0.7536	AVSTPRSSSAQSLAQR
6156	target	3031	8064	6501	628.865	2	1.8	0.7535	SINLDALLLER
6157	target	3031	20395	22898	744.406	3	-2.3	0.7534	EPVCAAAVVPSSRPRLAAPPSR
6158	target	3031	5107	5055	448.555	3	7.0	0.7533	ALAFADCPDAPPR
6159	target	3031	2643	8517	421.759	2	0.8	0.7533	AGLLEALR
6160	target	3031	20566	19433	711.377	3	-3.1	0.7533	LGAPLAMGLVITLDEMFGAGR
6161	target	3031	9089	2860	690.846	2	-1.8	0.7532	DEHLVQAEVNAR
6162	target	3031	10148	12809	433.242	2	-1.9	0.7532	SFLETLR
6163	decoy	3032	8592	17431	953.466	2	-10.3	0.7532	GPFGVDCN(Deamidated)MLELEVLIR
6164	target	3032	8036	16856	846.070	3	1.2	0.7532	INFFFEASHRSNMVCMQLYAK
6165	target	3032	6136	9945	579.311	2	7.8	0.7531	FHGASIEAAVR
6166	target	3032	18427	5389	428.772	2	0.1	0.7531	ILREVAR
6167	target	3032	13030	21465	1140.585	2	-1.0	0.7531	ALDKAQVTYLPWGEEYQLR
6168	target	3032	2356	18143	655.818	2	-9.4	0.7531	AQMTLEDFLSR
6169	target	3032	20470	14326	608.333	2	5.6	0.7529	SCRGLPAELAAK
6170	decoy	3033	6777	14721	811.417	2	-0.2	0.7529	VEYGYLFYAVELR
6171	target	3033	10092	11834	632.886	2	2.4	0.7529	VIPIGPLLTGER
6172	decoy	3034	15310	22713	583.848	2	-4.4	0.7528	ILTSGLFFLR
6173	target	3034	14823	3511	477.262	3	-2.9	0.7528	KQSPSSQIVTAGAR
6174	decoy	3035	8675	16504	948.497	2	-0.4	0.7527	FRSSSDLYWNRPVLR
6175	target	3035	13928	20268	746.710	3	-2.6	0.7525	FLAAVERMDLPTFAASDLDR
6176	decoy	3036	20825	23854	1077.528	2	-1.0	0.7525	VEGWSLSISAESDWSFVVR
6177	decoy	3037	8507	11757	643.359	2	-0.5	0.7525	VIVSSSPAQLER
6178	target	3037	875	22773	718.886	2	2.9	0.7525	NLAVAQVTDVNHR
6179	decoy	3038	1284	14593	396.243	2	2.7	0.7524	ATFIIAR
6180	target	3038	5019	22653	816.427	2	0.8	0.7524	DPSSEVILQLPMFR
6181	target	3038	15312	19897	850.095	3	-7.5	0.7523	CSIRMEVPLGQSGELVVSPEYVR
6182	target	3038	16310	4219	641.322	2	15.4	0.7523	SPTGNADAAPQPR
6183	target	3038	4029	16723	804.392	2	-8.7	0.7523	SLGYELDTNPTLER
6184	target	3038	7329	22744	421.758	2	-0.8	0.7522	VASLSPLR
6185	decoy	3039	15931	17142	594.826	2	-0.2	0.7522	DLLLYPAMPR
6186	target	3039	6923	20599	742.382	3	3.1	0.7522	FLVDWAAPHLDDLDSLERI
6187	decoy	3040	20436	14080	807.388	2	1.7	0.7522	QCPDMDTIPIPDLR
6188	decoy	3041	13673	4816	432.751	2	0.3	0.7521	TLFINTR
6189	target	3041	2230	9415	705.349	2	0.5	0.7521	AGFSTVLDN(Deamidated)TDIR
6190	target	3041	4820	18815	624.329	2	-0.3	0.7521	ILGVDLN(Deamidated)FEGLG
6191	target	3041	14665	21820	930.498	2	1.4	0.7520	AGVLAETEAVTHLQPVPGA
6192	target	3041	339	23814	1107.533	3	-3.9	0.7520	KLPQALAGFFYFDEFDSCEFVSLAEPPPR
6193	target	3041	15395	14764	788.365	2	-5.8	0.7519	DITTPDFVFYSDR
6194	target	3041	19226	10305	706.878	2	0.2	0.7519	EKSLGAASPAPASAR
6195	target	3041	19354	7161	655.329	2	0.8	0.7519	ASAPNEKPGEPGR
6196	decoy	3042	10124	16447	483.310	2	-1.7	0.7519	IPIGTPVLR
6197	decoy	3043	15697	2806	401.546	3	-12.9	0.7518	LLSADNTVVDR
6198	target	3043	7226	16633	784.393	2	0.5	0.7518	LTFCVESKENLER
6199	target	3043	19171	13607	840.402	2	5.1	0.7518	MLMRNSSGSYASFTK
6200	decoy	3044	1494	3542	520.304	2	11.9	0.7517	LQLDPAVGAR
6201	decoy	3045	13790	23233	910.451	2	1.0	0.7517	EANESSGPAQDHVPLLR
6202	decoy	3046	19655	16549	766.908	2	0.6	0.7517	MLVQMQIGWSIAR
6203	target	3046	15369	19665	642.861	2	-0.5	0.7515	DLINVLEEAIR
6204	decoy	3047	2187	14671	772.385	2	-1.2	0.7515	HGPYFAATAPDQLR
6205	target	3047	19297	15682	394.233	2	3.1	0.7514	DIIADLK
6206	target	3047	14958	23187	914.022	2	7.0	0.7514	SILTVNGQFPGPTIRAR
6207	target	3047	8857	11275	590.306	2	3.5	0.7514	YAATQQLDAAK
6208	target	3047	935	13671	701.867	2	-3.6	0.7513	DGVGNIVLYAEPR
6209	target	3047	17161	17685	606.851	2	-8.6	0.7513	AQVPVSSGAKLR
6210	decoy	3048	15547	24139	729.478	2	-5.2	0.7513	LILFRLISITIR
6211	decoy	3049	824	20934	924.972	2	-8.1	0.7513	KVFPVEMVGGVLDSDTR
6212	target	3049	18216	5075	608.335	2	4.7	0.7512	LISELEDAIGR
6213	target	3049	18142	21928	1004.004	2	17.4	0.7511	DSSGPALDFLTALTEQDAR
6214	decoy	3050	6702	17350	860.081	3	3.8	0.7511	EFSLFLTVGEEYVDATTDESGLR
6215	decoy	3051	6540	6361	737.340	2	5.4	0.7511	HDMDQRFTGNPR
6216	decoy	3052	4441	4313	336.182	3	16.0	0.7511	ASTSATEIAR
6217	decoy	3053	18699	22173	583.798	2	0.5	0.7510	LFACTDDLLR
6218	target	3053	15021	20342	824.912	2	-3.1	0.7509	VSDQEIASCVESLLR
6219	target	3053	8253	18324	998.515	2	19.6	0.7508	WLLGCFDAETSELVLSGR
6220	decoy	3054	9028	23910	1371.676	2	-4.0	0.7508	HNNTTQQQFDSKSEIGERLPSGLR
6221	target	3054	15859	24908	696.500	2	15.4	0.7508	LLLLVLLALLAAR
6222	decoy	3055	14101	24115	849.940	2	8.5	0.7507	ADKPEIFALPDESIPG
6223	decoy	3056	15601	17369	882.429	3	-7.6	0.7505	KPGARRRSSNDGVWDTSYGPDAPR
6224	decoy	3057	11028	7310	450.251	3	-5.8	0.7505	IASEYIIN(Deamidated)VGLR
6225	decoy	3058	6901	19210	868.929	2	3.4	0.7505	EIPNDELATVHN(Deamidated)DLR
6226	decoy	3059	17662	12862	776.420	2	2.9	0.7505	GFHELPLANLGDLR
6227	target	3059	6759	4151	551.283	2	-4.8	0.7505	VVSGGGDGGAAVR
6228	target	3059	537	22512	659.375	2	1.2	0.7504	VDAFLEELIIR
6229	decoy	3060	14929	3319	376.211	3	-18.3	0.7503	KPPGLCSVAVR
6230	target	3060	20420	4787	355.542	3	0.2	0.7503	AYVVSLSGLR
6231	decoy	3061	4493	22547	547.358	2	0.4	0.7503	SAIKPPIVLR
6232	target	3061	10877	13531	588.308	2	-9.5	0.7503	ELESMRAALR
6233	target	3061	2032	10997	478.281	2	8.7	0.7503	VEALLPDAK
6234	decoy	3062	19462	14465	568.311	3	1.3	0.7502	LPVLGIFQ(Deamidated)WESSAVR
6235	decoy	3063	15590	23646	1004.988	2	0.3	0.7502	GAQ(Deamidated)IVGEGRDHLDQIDER
6236	decoy	3064	19902	23998	1292.652	2	-3.6	0.7501	LASTGVCQVSVEFALCLGSFHFLR
6237	target	3064	6976	15289	748.357	2	-0.1	0.7501	SDMMKQCGLVDLR
6238	decoy	3065	421	21445	812.903	2	-0.3	0.7500	SFNMAIIDESTQLR
6239	target	3065	12484	13656	536.796	2	1.9	0.7500	AIDSMIPIGR	>tr|A0A140GZ20|A0A140GZ20_PANMI ATP synthase subun
6240	target	3065	4666	14737	831.437	2	-3.4	0.7500	TGQAALNVPHGAEVAAR
6241	decoy	3066	13299	23769	1470.209	2	-4.4	0.7499	LESQQNASGAAHKENPSAVFNETSAVPR
6242	decoy	3067	3471	4104	388.218	2	-3.0	0.7499	LTTDAVR
6243	decoy	3068	19645	9811	553.300	2	-6.6	0.7499	AYQALGVDLR
6244	decoy	3069	6977	21083	1006.488	2	-3.3	0.7498	SAVDYISCSGEQVKEQLR
6245	decoy	3070	3567	19765	567.810	2	-1.9	0.7497	FLADLAETVR
6246	target	3070	11480	11911	590.302	2	-2.7	0.7497	YAATQQLDAAK
6247	decoy	3071	993	6018	411.563	3	-2.9	0.7496	YPGALGTWLVR
6248	decoy	3072	12187	19255	578.853	2	5.1	0.7495	ITLNGDLLGLK
6249	target	3072	4408	10228	847.920	2	3.1	0.7495	TIAVWN(Deamidated)LEDSFAAEK
6250	target	3072	11691	7055	635.318	2	17.3	0.7492	LVDGPDDGPASAR
6251	target	3072	6153	18579	477.785	2	0.6	0.7492	LDLPEVIR
6252	target	3072	18099	14066	604.321	2	16.8	0.7492	LVLEQDMFGR
6253	target	3072	3622	15668	668.835	2	3.0	0.7491	LSIDSSLTSEER
6254	target	3072	9414	4836	361.549	3	0.6	0.7491	VIGLNQVSPR
6255	decoy	3073	17306	6984	638.839	2	13.6	0.7491	NLEELGFGLER
6256	target	3073	19789	21213	851.909	2	6.5	0.7490	ASLGGDEDLSQAQQQR
6257	target	3073	17620	13275	780.881	2	-9.1	0.7490	YFTFDEQSLAALR
6258	decoy	3074	16805	6519	615.837	2	7.3	0.7489	LNEVVLDETAK
6259	decoy	3075	15770	13784	784.361	2	-13.0	0.7489	NGGDMVVNACATFLR
6260	target	3075	3461	2905	424.896	3	-14.1	0.7489	SLNVAESNLVAR
6261	target	3075	8167	4789	481.264	2	7.7	0.7489	VAETAAMLR
6262	decoy	3076	17721	7473	603.808	2	-1.4	0.7488	AVDALSFQAER
6263	target	3076	8888	13153	667.829	2	-14.5	0.7488	AAVADQFTVQER
6264	target	3076	13028	8712	476.735	2	7.8	0.7488	CFDALLDR
6265	decoy	3077	7754	19078	499.318	2	14.7	0.7487	IVAAVGGAALR
6266	target	3077	16659	10680	454.243	3	-21.9	0.7487	SLVSLTDTPKSGR
6267	target	3077	19140	20315	523.312	3	3.4	0.7486	VLAVAGGGLAAEVLTAR
6268	target	3077	10332	2570	514.280	2	11.7	0.7486	VADAEAPQVK
6269	target	3077	1252	20689	665.846	2	-9.0	0.7485	LDALTAGLSDAQR
6270	target	3077	15999	15108	579.841	2	2.4	0.7485	GSKAELVVEVK
6271	decoy	3078	15119	10920	556.294	2	5.3	0.7485	LSLQEPDGPR
6272	decoy	3079	20883	7546	445.250	2	-0.7	0.7485	LCASGVAIR
6273	decoy	3080	818	19823	1059.840	3	-0.8	0.7484	VEYNSAADDDDVQKYNGLAVVSSHAEKPR
6274	target	3080	9384	18988	504.280	2	1.2	0.7484	IDLTNYIR
6275	decoy	3081	19504	14467	837.917	2	10.7	0.7484	LQEVQFNDEKPDGR
6276	decoy	3082	2791	18995	621.827	2	-1.3	0.7484	IDQPGPAEFLR
6277	target	3082	2079	6990	516.272	2	0.4	0.7483	VTQ(Deamidated)ALVDER
6278	decoy	3083	20995	15100	595.793	2	11.2	0.7483	LDGVASESEGAR
6279	target	3083	5895	18249	660.312	3	1.8	0.7483	IAGCPDQDCIPFCQLSLR
6280	decoy	3084	2608	16368	544.806	2	11.0	0.7483	GLFMPVPATR
6281	target	3084	5853	13819	699.902	2	-1.8	0.7482	SSEVIPGKFLPPK
6282	decoy	3085	11910	11492	753.364	2	8.1	0.7482	SALHHATGPDNETR
6283	target	3085	12001	21939	852.957	2	-12.7	0.7481	LERAAAGEAPVEVAPPK
6284	decoy	3086	1161	5431	576.291	2	-5.1	0.7481	NSGVFATTAAGR
6285	decoy	3087	2273	4030	683.837	2	-8.3	0.7480	SQAVFSMSKEPR
6286	target	3087	16635	13015	523.956	3	-4.5	0.7480	ILDPDPSTRISISR
6287	decoy	3088	15956	12329	736.358	2	5.0	0.7480	DLPINLDDSADGAR
6288	decoy	3089	9302	15857	925.904	2	8.3	0.7480	EFNFSASADSTESSCIR
6289	target	3089	16379	22352	671.820	2	-1.0	0.7479	AVQFFDEMVEK
6290	decoy	3090	443	12246	639.305	2	18.1	0.7479	ELVTQDENCAR
6291	target	3090	16766	16062	985.968	2	-8.9	0.7478	PPPTQPPSSPDDPEPSVAR
6292	decoy	3091	10912	21652	754.062	3	2.2	0.7478	MPYINNLLANGQPGRALDFR
6293	target	3091	7847	14350	309.182	2	-7.9	0.7476	TLDLR
6294	decoy	3092	8264	16779	751.409	2	6.6	0.7476	KAEAWIELGLSER
6295	target	3092	4250	17162	569.823	2	-7.2	0.7476	QPTVLPENLK
6296	target	3092	6361	20506	539.793	2	-0.5	0.7475	FAPRFDGLR
6297	target	3092	10217	8460	616.310	2	-22.4	0.7475	RAVTDNASEIR
6298	target	3092	4549	13037	717.869	2	-3.9	0.7474	ERVTMKSLDEAR
6299	decoy	3093	7884	7200	478.300	2	-12.4	0.7474	AAKNLLGIR
6300	decoy	3094	2108	21116	1096.552	2	2.6	0.7474	IQLGPRQAADERNNGGGEGPR
6301	decoy	3095	20954	4966	697.335	2	2.6	0.7473	EIEEALDYANAR
6302	target	3095	207	13924	581.812	2	-6.6	0.7473	MSKLQSEALR
6303	decoy	3096	2967	17495	857.432	2	7.4	0.7473	LSDLLDWNPLDQER
6304	target	3096	11670	17253	754.410	2	4.7	0.7472	ATWVQSWTFLIR
6305	target	3096	12242	4854	639.293	2	-0.6	0.7472	MDAGEASELQAR
6306	target	3096	2626	23805	735.085	3	-9.0	0.7472	SLGLIPPIPAAPPPRPEVPER
6307	target	3096	3133	22488	746.715	3	3.4	0.7471	FLAAVERMDLPTFAASDLDR
6308	target	3096	1590	19672	779.431	2	4.0	0.7470	LATLDGIEELTNLR
6309	decoy	3097	14336	10665	399.758	2	1.0	0.7470	VALPSALK
6310	target	3097	16974	12475	509.788	2	0.1	0.7470	AAAFAAQ(Deamidated)VLR
6311	decoy	3098	8556	15805	817.388	2	1.4	0.7469	GCLPSAEADDKQMLR
6312	decoy	3099	19622	19458	768.707	3	-1.8	0.7469	GYGGAFLGLPGLENCSEFGLFR
6313	decoy	3100	13799	10976	738.398	2	7.7	0.7469	AMLLDDQSIIQTK
6314	target	3100	19621	18201	792.364	2	5.9	0.7469	GSSSPPASPEPQCSPR
6315	target	3100	15724	3778	330.517	3	11.8	0.7468	DLSTVAIDR
6316	decoy	3101	7767	14628	494.268	2	6.4	0.7467	EDRLDLAR
6317	target	3101	5645	12984	895.913	2	-8.5	0.7466	MASAAAAAGEASTSEPAAAR
6318	decoy	3102	5469	14820	604.318	2	6.8	0.7466	VLCMSEWVLK
6319	decoy	3103	4600	5372	583.298	2	-0.4	0.7465	LAAQYVGEPFA
6320	decoy	3104	19289	10375	382.226	2	-2.6	0.7465	VASLAFR
6321	decoy	3105	15676	5432	386.719	2	0.0	0.7465	GVGGVDIR
6322	target	3105	8497	20145	808.901	2	-2.7	0.7464	LEGLSFSSDMVYIR
6323	target	3105	2256	8305	537.803	2	21.3	0.7464	MVNWVQVAK
6324	decoy	3106	17243	6448	551.317	2	0.0	0.7464	NLSVETLVAR
6325	decoy	3107	18742	24695	498.364	2	12.4	0.7464	RILLVLIR
6326	target	3107	805	15551	481.769	2	0.0	0.7464	EFDALIVR
6327	decoy	3108	10997	10212	391.747	2	-2.7	0.7463	IGLGPGLR
6328	target	3108	9982	7127	977.467	3	5.1	0.7462	SDSPVSGSDEADGLPALYAVMITFSSSAR
6329	decoy	3109	469	21923	912.957	2	-3.6	0.7462	ADFAIVVSQTNFDLER
6330	decoy	3110	18324	4093	509.763	2	2.5	0.7462	DLQGETSLR
6331	decoy	3111	20292	5519	657.342	2	5.6	0.7461	GLPVSAEQLDER
6332	target	3111	11314	20594	527.835	2	1.3	0.7461	LLEAVQLLR
6333	decoy	3112	7446	21494	508.302	2	-0.5	0.7460	LLLMEQIR
6334	decoy	3113	1487	12956	747.370	2	-1.4	0.7460	ASVPNIQEHDDLR
6335	decoy	3114	816	5563	849.407	3	0.9	0.7460	QLDEWDRDDHMVMVFIRNAR
6336	target	3114	7479	15411	814.922	2	6.1	0.7459	TPDLNAPYPSEGVLR
6337	target	3114	8584	10891	688.392	2	20.4	0.7459	LLRASFWETPR
6338	target	3114	2900	13001	387.892	3	-0.4	0.7459	VLAGELYAGLR
6339	target	3114	8385	8112	364.245	2	0.7	0.7459	LALAIAR
6340	decoy	3115	995	8362	613.347	2	17.7	0.7459	AAVPEQDRALR
6341	decoy	3116	3848	22148	716.392	2	14.1	0.7459	VAEGPKFFHLMR
6342	target	3116	4433	8425	536.784	2	-1.8	0.7457	EQLADLDLR
6343	target	3116	16358	3680	422.730	2	0.8	0.7457	ELANELR
6344	decoy	3117	11746	21451	1055.494	2	-2.8	0.7457	DAAGGEAGSQIPVCPSPETPAR
6345	target	3117	19777	20257	638.346	2	6.6	0.7455	LEVFGCPELIR
6346	decoy	3118	15248	17767	672.371	2	-6.2	0.7454	FRPVGVSDLPTR
6347	decoy	3119	15944	11175	681.337	2	-2.2	0.7454	LTSWTDALSDPR
6348	target	3119	3284	4233	397.884	3	0.1	0.7453	VLDAIVGYDAR
6349	decoy	3120	13791	6658	404.239	2	-1.1	0.7453	YVVSIAR
6350	target	3120	11540	21036	617.334	2	-8.1	0.7453	PAPAAAAAGPAAAAR
6351	target	3120	13	21559	519.832	2	14.5	0.7453	AIAELRPLR
6352	decoy	3121	2762	22050	704.359	2	6.7	0.7452	FDAPGSAVNNFLR
6353	decoy	3122	4204	23744	1184.905	3	-1.3	0.7452	AMDPPPSDRPRPVLSEMDYYSREEFWLLR
6354	target	3122	13559	10738	586.321	2	-10.9	0.7451	SLFSLPPASPR
6355	target	3122	698	19077	543.813	2	3.0	0.7451	LEKELADLR
6356	decoy	3123	9511	23119	923.990	2	1.5	0.7450	HYIVQVELYVDAELR
6357	decoy	3124	6631	13230	379.233	2	1.6	0.7450	DLVAALR
6358	decoy	3125	17676	23663	1101.536	3	11.4	0.7449	DLTHIGDWRTDQFNLFANAYGAAGCRYAR
6359	target	3125	20132	4754	894.430	2	-8.6	0.7449	RPKPSCHEVMVGEYR
6360	decoy	3126	9518	12932	395.552	3	-7.1	0.7447	LVMYAYGLVR
6361	target	3126	126	5551	460.730	2	3.4	0.7445	MEVESLGR
6362	decoy	3127	12270	15413	834.974	2	2.3	0.7444	ARATWICVQLPAALR
6363	target	3127	5125	4245	430.559	3	13.8	0.7444	AASASATADAGAGLR
6364	decoy	3128	15648	10658	926.928	2	0.0	0.7444	AWGQICSDLSVSSESQR
6365	decoy	3129	4146	16137	591.847	2	2.4	0.7444	GELVAAVTPAVR
6366	target	3129	472	9881	663.384	2	2.3	0.7443	WLLPIAENTLR
6367	target	3129	18512	23529	1389.151	2	-2.7	0.7443	SCNNCAYELAHSGLLGDPN(Deamidated)YPIVGLR
6368	target	3129	5668	15220	919.458	2	4.0	0.7443	GCRLWLGTFDTAEAAAR
6369	target	3129	1405	16063	562.345	2	0.1	0.7442	LSTPLPVLQR
6370	target	3129	3593	23952	1290.118	2	0.6	0.7442	SLTVFGSDEENQHDPGQFRFLR
6371	target	3129	402	18044	610.661	3	-2.2	0.7441	VLECSVCRSKVAVPSPR
6372	target	3129	7954	8533	551.294	2	1.5	0.7441	GEEVAAVVEAK
6373	target	3129	15646	15084	444.256	2	-16.8	0.7441	SDLQIALK
6374	decoy	3130	2175	20246	669.344	2	-5.5	0.7440	GLELSYQGVCIR
6375	target	3130	661	5571	584.323	2	-8.0	0.7439	LLGAAAPPGSSAR
6376	decoy	3131	5075	11103	1043.479	2	-5.3	0.7439	YISYSPDWSEYLYMLR
6377	target	3131	4075	12400	529.303	2	-1.4	0.7438	SPITATQALR
6378	decoy	3132	2981	5549	612.285	2	-1.3	0.7438	DHDEAVPEVGR
6379	target	3132	9780	5615	643.836	2	-9.5	0.7438	CLVETPAGDLIR
6380	target	3132	14421	16042	858.921	2	-9.9	0.7438	GPSRPCTLGLNECTLR
6381	decoy	3133	14528	3990	347.532	3	-2.5	0.7438	AGLQSAAPGIR
6382	target	3133	1767	17331	487.301	2	7.8	0.7437	LLSVMAAIR
6383	target	3133	8100	5087	532.769	2	0.8	0.7436	LCFGGNLGGAR
6384	decoy	3134	1811	15230	896.407	2	-3.9	0.7436	DPDGYNGVGAGGDLSEIR
6385	decoy	3135	9714	16838	683.849	2	-9.9	0.7435	VVQCSIVNFETK
6386	decoy	3136	12117	19154	798.444	2	-15.1	0.7435	LLLGDCRPVNNLIR
6387	decoy	3137	11519	22934	561.962	3	0.7	0.7435	DAAGLATYAAYALSGLR
6388	target	3137	16068	9909	615.834	2	2.1	0.7434	LLSEAATSSGVPV
6389	decoy	3138	4671	15980	557.828	2	-11.2	0.7434	ALIFGPDILR
6390	target	3138	17459	17112	642.355	2	6.0	0.7433	ALKDVQPEVER
6391	decoy	3139	16387	4352	624.306	2	14.6	0.7432	INSDNETLDAR
6392	decoy	3140	11813	20705	1002.472	2	-1.3	0.7432	LGVDSGFCQNDTGHWVLR
6393	target	3140	16169	13234	607.813	2	6.8	0.7431	WRPASCELPR
6394	decoy	3141	1796	22332	966.491	2	0.4	0.7430	EATILEASFIAYGYVER
6395	target	3141	14090	4686	553.302	2	-0.3	0.7430	AIGVSCRMLR
6396	target	3141	6622	22382	981.990	2	-1.2	0.7430	DGTFCGKPWINVLEDLR
6397	target	3141	8760	11850	515.796	2	-4.4	0.7430	LAESASLLAR
6398	target	3141	17492	23066	550.319	2	-4.5	0.7430	TASALIAN(Deamidated)PIK
6399	target	3141	15438	14424	791.430	2	3.2	0.7429	ELVAIPDDALADALR
6400	target	3141	17932	21630	701.902	2	5.0	0.7429	VLDSESVASVKLR
6401	target	3141	8959	10729	547.299	2	1.5	0.7429	YLEGIQGVSK
6402	target	3141	1261	17815	405.806	2	-1.3	0.7429	ILLLLLL
6403	target	3141	15925	11422	594.315	2	-4.0	0.7429	EIVISADDGIR
6404	decoy	3142	820	22466	679.379	2	-16.7	0.7428	FVPHLLLHPER
6405	decoy	3143	20427	5917	564.314	2	-0.8	0.7428	ASLVWPGELR
6406	decoy	3144	14339	7830	447.733	2	-11.2	0.7428	ETFSAAIR
6407	target	3144	13661	22620	1011.995	2	-4.4	0.7427	NDKEPQPLCSNSPDIPIR
6408	decoy	3145	9064	15514	484.810	2	-13.1	0.7427	GVALLQLVR
6409	decoy	3146	18721	19095	691.334	2	1.7	0.7427	LSSAFSDEDAALR
6410	decoy	3147	14322	7432	419.230	3	9.7	0.7426	QGGESLPEIGIR
6411	target	3147	12739	21665	1108.572	2	24.2	0.7425	DLSGEGVFEIISDVLQSHDR
6412	target	3147	9359	4847	817.396	2	11.1	0.7425	SSNPGRASSSENWVR
6413	decoy	3148	12545	13114	658.859	2	-0.1	0.7425	SRPLSAGVACSLR
6414	decoy	3149	8767	20817	822.920	2	-2.6	0.7425	Q(Deamidated)VLMASNEQLLGGGAR
6415	target	3149	8968	8151	614.369	2	-9.5	0.7424	VVSVIDAGRALK
6416	target	3149	19339	4308	573.294	2	1.7	0.7424	ISTDPQ(Deamidated)SVAAR
6417	target	3149	7459	22621	983.485	2	0.0	0.7421	EISELDWYLESPVMVR
6418	target	3149	4284	5521	580.322	2	16.4	0.7421	LTRDSAGVGAGR
6419	target	3149	1839	16076	981.455	2	-0.7	0.7421	NEEALRETEQSEEELR
6420	decoy	3150	2896	22719	622.868	2	-5.6	0.7420	FLPAVSTALGLR
6421	target	3150	11730	6097	450.266	2	-6.9	0.7420	VIADAAALR
6422	target	3150	5391	12741	507.797	2	-8.3	0.7419	APLSSLSLAR
6423	decoy	3151	15118	17859	878.465	2	0.9	0.7419	NIARFYLDVGSMTIR
6424	target	3151	4833	13343	520.790	2	-0.7	0.7419	AVAGEPEVIR
6425	decoy	3152	10758	13812	490.322	2	18.2	0.7419	LIPLIPDAK
6426	decoy	3153	12503	3006	330.837	6	-3.8	0.7418	LNSAQLPFHNLAEDTGPR
6427	decoy	3154	4242	14804	655.331	2	-1.7	0.7417	MPTSHIELEPR
6428	decoy	3155	2393	19003	774.395	2	0.8	0.7417	NNIGAEFDGLASALR
6429	target	3155	2387	21376	616.651	3	4.6	0.7416	GGALWVGSVDTPYAGELR
6430	decoy	3156	6368	3863	637.297	3	-6.7	0.7415	TSLESGAGVESTGASWSGAR
6431	target	3156	20567	14652	487.272	2	5.2	0.7415	ELGSLGELR
6432	decoy	3157	19731	21503	596.832	2	14.2	0.7413	LLAIFCEEVR
6433	decoy	3158	7660	17791	611.984	3	7.2	0.7413	DIAPCLLLAMEFNVER
6434	target	3158	10325	20316	1006.503	2	7.0	0.7413	ILATPGAHQAPCCFDALGAR
6435	decoy	3159	8349	5031	629.849	2	-11.3	0.7412	RLCAIATVQQR
6436	target	3159	13325	15039	789.901	2	9.1	0.7412	ACLEFMVWPDVLR
6437	decoy	3160	19032	5236	338.866	3	-2.9	0.7411	RPMASLAIR
6438	decoy	3161	16619	10720	636.832	2	-9.8	0.7411	LALHNYDALSR
6439	decoy	3162	8072	17039	899.982	2	23.6	0.7410	IPIWVQ(Deamidated)GVDQAGMDLR
6440	target	3162	7712	22850	1069.531	2	6.1	0.7410	SVHWSAYACKPFRCLVDR
6441	target	3162	717	19053	835.375	2	20.9	0.7409	EEEEYESIEEN(Deamidated)LR
6442	decoy	3163	5567	7670	383.225	3	1.6	0.7408	VNKLSVANFR
6443	target	3163	13232	19481	620.292	2	-1.4	0.7408	GTMYGGAAGADIR
6444	decoy	3164	8677	22669	688.852	2	-17.5	0.7407	LASLLSCGAVADTR
6445	decoy	3165	201	23992	1402.212	2	2.4	0.7407	TVYKMDNGLNPFLPFGWCAIFTIR
6446	target	3165	12681	19029	763.891	2	-4.2	0.7407	QGVSAEAVVVEGEPR
6447	decoy	3166	20916	14284	446.749	2	1.7	0.7407	LQTFDLR
6448	target	3166	9363	13210	387.893	3	0.5	0.7407	VLAGELYAGLR
6449	target	3166	5587	4121	685.322	2	-0.8	0.7406	ADYPTFADVSGAR
6450	target	3166	3234	8427	506.255	2	-8.7	0.7406	DEPGIPDLR
6451	target	3166	6635	6705	479.566	3	-12.7	0.7405	ASNVLLDSN(Deamidated)FEAR
6452	decoy	3167	10554	13430	609.861	2	-8.3	0.7405	ALVAWIFSIAK
6453	decoy	3168	4791	18952	667.852	2	1.1	0.7404	AELIQDETLFR
6454	target	3168	13209	3412	409.742	2	0.1	0.7404	AFVTGVPK
6455	target	3168	6292	22842	772.719	3	7.0	0.7403	DAGPAGAQQLTPPEADWPPELR
6456	target	3168	15266	9688	544.289	2	-3.1	0.7403	ASDAAQ(Deamidated)VLVGR
6457	target	3168	17117	21005	680.363	2	5.2	0.7403	TLLDPVGMACALR
6458	target	3168	6768	14997	567.273	2	2.5	0.7402	VGQLNSAGCER
6459	decoy	3169	20731	19108	520.312	2	-9.4	0.7402	IGPTAALAAVR
6460	target	3169	10633	22331	1148.536	2	1.4	0.7401	ATGYGDAPTEEELLEYGDLPR
6461	target	3169	3101	23392	1033.193	3	-1.2	0.7401	QVIVVVGDPINFDDLIIDNSDDTQPISR
6462	target	3169	4281	20298	592.849	2	-16.5	0.7400	PTRSAALLSLR
6463	target	3169	12464	13118	708.013	3	1.7	0.7400	ASDAAAAALAASSYGDVFGGPPR
6464	target	3169	3239	20205	641.379	2	-10.7	0.7399	LAVIGAGAAGLAAAR
6465	decoy	3170	11419	16647	599.347	2	1.4	0.7399	SLPAPIHGHLR
6466	target	3170	3130	2967	486.776	2	-2.5	0.7398	LLSGDLAGAR
6467	decoy	3171	17337	21277	742.377	3	1.9	0.7398	QKLSLECDLFQLSTDSLER
6468	decoy	3172	5689	13629	473.243	2	-4.5	0.7398	IPSACEAVR
6469	decoy	3173	7525	23516	1315.634	2	-0.9	0.7397	LEDPGFDHVYAANQDWINLSVAR
6470	decoy	3174	10680	22537	1002.489	2	3.6	0.7397	SILRVGDELSNSQEDADR
6471	decoy	3175	5622	12896	630.844	2	3.7	0.7397	VTLVADGMWLR
6472	decoy	3176	10374	19169	844.445	2	-0.0	0.7396	AFEAAVIAAAAVMEPAR
6473	target	3176	6528	16339	839.395	2	5.8	0.7395	WICGLCGDAVGEELGR
6474	decoy	3177	11209	23248	866.477	2	5.0	0.7395	LVSSSQFAITNPAGLAR
6475	decoy	3178	11069	13893	559.299	2	-9.0	0.7394	APVLSYTGPGR
6476	decoy	3179	19641	11383	441.774	2	-0.0	0.7394	SPPLLISR
6477	decoy	3180	12829	5558	675.326	2	-0.1	0.7393	TQSSYLHEASAR
6478	decoy	3181	14622	22511	561.962	3	0.7	0.7393	DAAGLATYAAYALSGLR
6479	decoy	3182	4488	12295	802.870	2	-5.2	0.7392	CGMTAGAVDQPQEVAK
6480	target	3182	5700	6652	661.286	2	-15.3	0.7392	GPTMEPADYNAR
6481	decoy	3183	1611	8668	466.765	2	19.7	0.7391	VSLESELR
6482	decoy	3184	5291	19871	808.408	2	1.1	0.7391	SDIALSHEVFSSAPR
6483	target	3184	12253	21093	805.924	2	1.7	0.7391	Q(Deamidated)LIVDNAPNLDELR
6484	decoy	3185	2614	22274	744.056	3	6.2	0.7391	EENCAISARPLFRTADAPLR
6485	target	3185	12	5779	416.899	3	6.8	0.7391	VLGSSYPWIAR
6486	target	3185	3856	12106	657.359	2	-5.7	0.7390	LSQLDGAAAAAIGR
6487	target	3185	19012	8633	360.213	2	-1.2	0.7388	FLGGIGR
6488	decoy	3186	17689	16868	578.375	2	-2.9	0.7388	LLIAALVLSSR
6489	decoy	3187	1045	4216	564.312	2	-0.2	0.7388	GQNLQIALDR
6490	target	3187	19874	9775	674.358	2	-2.1	0.7387	SLSAATTELEGLR
6491	decoy	3188	15467	5929	465.269	2	-11.7	0.7387	LIGAVSDVR
6492	target	3188	11005	10282	619.307	2	0.9	0.7386	IDTETFGDLAR
6493	target	3188	6285	23591	1035.993	2	-9.2	0.7385	FDIYDLELSGVDSNSQLR
6494	target	3188	5792	4992	535.801	2	-0.1	0.7385	LTLSSHSGLR
6495	decoy	3189	13407	14057	597.825	2	-14.4	0.7385	LLGGATAHADLR
6496	decoy	3190	4208	4578	577.019	4	1.0	0.7384	DEGAVASAEDAAAANGTVGTADSVR
6497	decoy	3191	265	13096	544.298	2	-0.5	0.7383	ALDISYHLR
6498	target	3191	6599	15077	722.887	2	2.1	0.7383	ESISVTVQEVTPR
6499	decoy	3192	18593	10989	523.787	2	0.4	0.7382	AVCLDASVIR
6500	decoy	3193	16137	16270	559.814	2	0.8	0.7382	SYIVAEPALR
6501	target	3193	3786	13073	838.414	2	1.4	0.7382	GTVASVHEYAGGGFAPR
6502	decoy	3194	12738	23433	1074.520	2	-1.4	0.7382	GDLNPVGAAEWCFQGIVCLR
6503	decoy	3195	19882	4063	385.232	2	-0.0	0.7382	GGAVLPQK
6504	decoy	3196	4289	11592	834.405	2	-1.7	0.7381	CEAFSASSADLVAQLR
6505	decoy	3197	16114	16999	494.298	2	4.8	0.7380	LVSTVEIAR
6506	decoy	3198	10353	23601	668.557	5	1.8	0.7380	Q(Deamidated)EPLVDLEEVAVDGSRTAVVAALDPLSQFIR
6507	target	3198	14871	22790	1073.554	2	-4.8	0.7379	MSPPAAVAAAGPGETPVPAWLR
6508	decoy	3199	3227	4530	347.533	3	-5.0	0.7379	LAEWPVGIR
6509	decoy	3200	15560	10500	493.750	2	-1.6	0.7379	VPWEEQAK
6510	target	3200	2429	22514	622.659	3	0.7	0.7378	VEELASNLSTYKDQLR
6511	decoy	3201	11133	3432	380.197	3	1.4	0.7378	WNHLDAGGLR
6512	decoy	3202	17582	17598	853.915	2	-11.5	0.7378	SPHMENSAHFAPLLR
6513	decoy	3203	14182	13651	386.253	2	-13.2	0.7378	LGVTLLR
6514	decoy	3204	19719	14526	539.778	2	-4.1	0.7378	ADYVVADGLR
6515	target	3204	1535	18968	434.277	2	5.5	0.7378	GAIPAGLLR
6516	target	3204	19487	23226	1024.990	2	6.9	0.7377	AITSTIEDNAATCSVFYSR
6517	decoy	3205	9323	22012	744.903	2	-4.7	0.7377	VLFADTQLDLTPR
6518	target	3205	11222	14818	730.435	2	-1.0	0.7377	VLWLHRNRLVGP
6519	decoy	3206	17706	12175	963.812	3	-1.8	0.7377	GIRGNWIN(Deamidated)NLYSHPDPDQ(Deamidated)LASHAALK
6520	target	3206	1010	9833	683.825	2	0.5	0.7377	VFDSWEWIER
6521	target	3206	3704	15512	615.340	2	-1.4	0.7376	VIDSLDLQ(Deamidated)GIR
6522	target	3206	19705	21230	1042.009	2	-1.3	0.7376	LGHGGVLGVADMELTEEEAR
6523	decoy	3207	15532	22598	772.425	2	12.8	0.7376	IAQVAAPPPAHDTAGK
6524	decoy	3208	15038	19814	804.898	2	3.8	0.7375	TLELCRVRDSCDAK
6525	decoy	3209	13468	10994	526.810	2	17.2	0.7375	SQRPAPGAIR
6526	target	3209	3728	12581	799.369	2	1.4	0.7375	YWDQAEEFKPER
6527	decoy	3210	10019	16035	678.367	2	-3.3	0.7374	LADPPGGVVFVER
6528	target	3210	13844	17443	791.911	2	0.5	0.7374	LEGLSLSSDMVYIR
6529	target	3210	15606	23278	940.469	2	0.3	0.7374	EVEIDGFHGREIPEPR
6530	decoy	3211	19150	15255	962.449	2	-9.3	0.7374	EGYDSAAYLSAEHLELR
6531	decoy	3212	2975	17268	401.245	3	-12.1	0.7373	KLELCLLTIR
6532	target	3212	13094	12569	427.771	2	-12.8	0.7373	VAPSVLLR
6533	decoy	3213	20894	15575	810.369	2	-12.3	0.7373	TVESENTEGEALANR
6534	target	3213	20063	11681	871.139	3	3.0	0.7373	AAASRGPTARSSVPGRLASMVREQR
6535	target	3213	18091	5410	571.809	2	0.3	0.7373	LRPGVMEGQR
6536	decoy	3214	8549	3632	319.858	3	-0.8	0.7373	RLDERIR
6537	target	3214	15235	8398	366.552	3	9.8	0.7373	LAAALPTVADR
6538	decoy	3215	10683	22369	759.406	2	-1.9	0.7372	ASGAGFAEGAGALVALR
6539	target	3215	3123	9494	709.353	2	-3.2	0.7372	ERAGEGAKDTVER
6540	target	3215	4386	21004	995.478	2	3.9	0.7371	WFIGEGEGGELQQQQQR
6541	target	3215	8896	10651	530.786	2	1.8	0.7371	Q(Deamidated)LGISTVEGR
6542	decoy	3216	4798	15893	737.860	2	-13.0	0.7371	ELSPQGQCKDTLR
6543	target	3216	6135	12240	400.753	2	-0.0	0.7371	QLLSLAR
6544	target	3216	17949	16433	534.619	3	8.2	0.7370	EPSPLN(Deamidated)PNAPPQALR
6545	target	3216	14483	4760	416.899	3	9.4	0.7370	LVDAVARYADR
6546	target	3216	11561	23324	998.996	2	-1.5	0.7369	IDATMGFPVGYSEMLLPR
6547	target	3216	19037	9977	656.870	2	0.0	0.7369	GAAELVRQEALR
6548	target	3216	11305	5933	762.378	2	2.3	0.7368	DLPNELEGVSHSAR
6549	target	3216	14414	5101	622.833	2	-12.4	0.7367	NAAVSWSVAIAR
6550	decoy	3217	6106	4126	631.842	2	8.1	0.7366	ICPLGHPGAELR
6551	target	3217	1609	8075	381.224	2	10.0	0.7366	LSLCGIR
6552	decoy	3218	17493	18185	775.892	2	-2.7	0.7364	AVTEEFQ(Deamidated)ARTELR
6553	decoy	3219	10740	22869	601.363	2	-10.4	0.7363	LSLLVIGSPFR
6554	decoy	3220	10062	11943	958.935	2	-4.0	0.7363	DTMGATVDYTIENPYAR
6555	decoy	3221	12343	18742	536.822	2	-14.6	0.7363	ATSWLILLR
6556	target	3221	17541	8514	357.237	2	1.2	0.7363	VLGGVLR
6557	target	3221	11002	15706	592.339	2	1.5	0.7362	ALTDEVAVPIR
6558	target	3221	15011	14821	766.385	2	-1.2	0.7362	DKREAMAAAAAEAAR
6559	target	3221	18096	8229	473.922	3	7.7	0.7362	AMAYNASVGPALVR
6560	decoy	3222	10874	14167	797.396	2	0.9	0.7361	HSAVYCQFIQELR
6561	decoy	3223	11543	14148	775.877	2	0.8	0.7361	ATAETSLWNSSDIR
6562	target	3223	1219	7973	579.303	2	1.0	0.7360	MASPPISGQ(Deamidated)LR
6563	decoy	3224	7469	13646	441.295	2	0.4	0.7360	LVAPGLLAK
6564	decoy	3225	16472	7335	393.740	2	-14.6	0.7360	AIAGSLVR
6565	target	3225	17722	21032	684.362	2	0.0	0.7359	TICKDFGVICIR
6566	decoy	3226	11089	11997	814.869	2	-2.1	0.7359	NMQQETVHELDER
6567	decoy	3227	2026	18600	770.365	2	3.1	0.7359	HEGLVDNEGWDLR
6568	target	3227	4487	5073	501.273	2	1.7	0.7358	EVQKAAAER
6569	decoy	3228	19783	16345	480.747	2	-5.7	0.7358	NGCDVLLAR
6570	decoy	3229	4577	11862	584.319	2	-3.3	0.7358	ICAFQFVALR
6571	decoy	3230	1681	14085	895.938	2	9.3	0.7358	WLSEYMAEVLEHQR
6572	target	3230	19815	11441	385.748	2	-0.2	0.7358	LANLALR
6573	target	3230	4066	20644	782.406	2	2.2	0.7357	GAAVVSLHEEPSSLPA
6574	decoy	3231	2233	23553	474.594	3	8.3	0.7356	ITKAMNAFGLAER
6575	decoy	3232	18032	3212	828.403	2	23.5	0.7356	GSDQNDHHMVLQFK
6576	decoy	3233	1735	10474	587.308	2	-21.6	0.7355	RELGANGTVTR
6577	decoy	3234	6121	14682	627.335	2	2.3	0.7354	RLSAEPDPAAAR
6578	target	3234	19168	10328	651.841	2	-3.4	0.7354	NLWASASGLDIR
6579	decoy	3235	3857	19225	663.303	2	-1.6	0.7353	DATIESGSTAMSR
6580	decoy	3236	16195	18652	765.885	2	3.7	0.7352	SKTSSPPQSPMDIR
6581	decoy	3237	4469	20778	640.882	2	0.3	0.7352	EALQLDLPILR
6582	target	3237	13965	14706	884.964	2	-0.8	0.7352	DLKAEN(Deamidated)VLLGSHGTWK
6583	decoy	3238	3908	8828	421.758	2	-0.5	0.7352	VASSLLPR
6584	decoy	3239	7991	3921	511.791	2	1.1	0.7350	LPGGLGGQAPR
6585	decoy	3240	4025	11463	797.883	2	6.4	0.7350	NLLNAYPEFDDGAR
6586	target	3240	4340	18788	642.861	2	-10.5	0.7349	LEVVNLAGNSLR
6587	decoy	3241	10471	20779	891.935	2	-0.4	0.7349	LDGRAEYSTHVHGNAR
6588	decoy	3242	234	18747	585.334	3	14.6	0.7349	IIIMNESLLDSPRPR
6589	decoy	3243	19653	10181	517.769	2	4.0	0.7347	LAFENLDGR
6590	decoy	3244	14131	12075	794.386	2	-16.1	0.7347	GGIETQRNPCSALNK
6591	target	3244	10443	5665	566.320	2	15.6	0.7345	LLSSDLWAAR
6592	decoy	3245	3444	3618	358.852	3	-0.3	0.7345	IN(Deamidated)ELQSDVR
6593	decoy	3246	11486	4152	528.737	2	-9.9	0.7344	SSFQSECLR
6594	decoy	3247	18356	4358	861.423	2	0.5	0.7343	RPHAEEGVAMGSVEPR
6595	target	3247	18425	22871	654.344	2	8.6	0.7343	IVLETDSMMLR
6596	target	3247	10582	14199	568.340	2	12.6	0.7343	VVGLGGVHLER
6597	decoy	3248	4048	6875	507.729	2	1.5	0.7343	AYTSSGDSAR
6598	target	3248	4560	18738	850.414	2	2.0	0.7342	APCYFN(Deamidated)TGVMVIDLR
6599	decoy	3249	7388	6414	334.538	3	0.4	0.7342	SVALLELTR
6600	decoy	3250	20508	4150	682.334	2	-6.5	0.7342	SPSVVSAQDSSTAK
6601	decoy	3251	4757	21460	1005.995	2	0.7	0.7341	IASITLYSDYFNGDYLR
6602	target	3251	12745	18874	926.470	2	-6.6	0.7341	LFDETSKALGGSQATQAK
6603	target	3251	20007	11761	485.291	2	15.7	0.7341	RGSAAPAALR
6604	decoy	3252	5269	8944	574.290	2	-4.2	0.7341	MATASN(Deamidated)VSLPR
6605	decoy	3253	430	8950	629.360	2	-2.8	0.7340	VVSDKAITAPTR
6606	target	3253	11948	17920	1010.478	2	0.2	0.7340	EMTNGSELKPSQVMSEPR
6607	decoy	3254	9038	4203	558.786	2	-0.2	0.7339	LTGNADAGELR
6608	decoy	3255	12665	6576	403.891	3	-2.3	0.7339	LAEFKFAEVR
6609	decoy	3256	3261	22825	713.427	2	3.2	0.7338	AAAVDSIPKTLLAR
6610	target	3256	18967	4513	701.329	2	-7.0	0.7338	VDLKHQMMDER
6611	decoy	3257	13500	16411	784.387	2	0.4	0.7337	IYHHPPFVMACPR
6612	target	3257	13187	17817	939.460	2	0.2	0.7336	SAASIGQ(Deamidated)TPPPAAPPEEEK
6613	decoy	3258	2321	12134	475.273	2	-7.9	0.7336	AATTFLGLR
6614	target	3258	9140	11721	506.605	3	5.0	0.7334	LAHLSASTSATTTTR
6615	decoy	3259	20548	6731	567.298	2	14.1	0.7334	APAVWEYAAR
6616	target	3259	10527	11932	710.847	2	3.7	0.7334	TGFSSSIHGSLDGR
6617	decoy	3260	9790	23825	776.736	3	-1.8	0.7334	EPLVATAWDFKNGLAQDIPSR
6618	target	3260	1292	18601	625.326	2	2.5	0.7334	LQDLETFDIR
6619	decoy	3261	8145	23698	1238.122	2	-7.2	0.7334	DWSGSTITTPSVACVIINLDGGIR
6620	target	3261	3986	13368	496.260	3	10.8	0.7333	VDEADKDAGAGLGLR
6621	target	3261	8616	13984	475.260	2	2.5	0.7333	QFLSEGLR
6622	decoy	3262	20199	5067	759.345	2	-3.2	0.7333	ADTYGSTNELYGAR
6623	decoy	3263	19868	19806	858.933	2	-2.2	0.7332	VLGASESGQADKNRER
6624	decoy	3264	6467	10960	947.436	2	-9.5	0.7332	YGVVQEEEQQEASEIR
6625	target	3264	13344	14008	673.872	2	3.3	0.7331	IYLADTLPADVR
6626	decoy	3265	5018	6450	715.346	2	-23.1	0.7331	ASHGVQ(Deamidated)GTFLQAGR
6627	decoy	3266	2639	22998	1214.590	2	1.1	0.7331	NSELEGDYPLLVDSTTGFMALR
6628	decoy	3267	15277	12121	401.756	2	1.9	0.7330	TALLGSLK
6629	target	3267	8687	6656	414.768	2	-0.6	0.7329	KALIDIR
6630	target	3267	9649	3285	595.301	2	8.1	0.7329	ELTAAEWDVR
6631	target	3267	8689	9834	397.231	2	-3.0	0.7329	VFTITGR
6632	target	3267	1493	22180	644.903	2	0.6	0.7328	ALAVASLYILVR
6633	target	3267	7880	17872	809.413	2	-12.6	0.7327	HFYNLGVGAIEEIR
6634	decoy	3268	9866	21915	899.983	2	1.6	0.7327	AARLNWSAPIGEKETR
6635	decoy	3269	8908	5731	687.829	2	-7.2	0.7326	AELDGERDKDAR
6636	target	3269	7595	4365	615.826	2	-2.8	0.7326	ILQTTSWPER
6637	target	3269	14740	5225	658.353	2	8.8	0.7326	GEPSHVGLHGVAR
6638	decoy	3270	12208	3944	499.790	2	-1.1	0.7325	LLNNAAVGAR
6639	decoy	3271	8781	12374	790.377	2	8.2	0.7325	ISSDPTYGDGLGNGAR
6640	target	3271	19337	10521	621.349	2	4.8	0.7323	ALAAAPQ(Deamidated)SVSVAR
6641	target	3271	3526	15252	548.798	2	0.2	0.7323	LTSVFSSKDI
6642	target	3271	11109	4070	639.313	2	5.4	0.7322	DAPGFKQ(Deamidated)DTAAR
6643	decoy	3272	11589	18461	671.854	2	5.7	0.7322	Q(Deamidated)LPAGGACIGLWR
6644	target	3272	10715	4682	650.833	2	-0.8	0.7321	GGKPAASSPTGGSAR
6645	target	3272	12760	17004	883.098	3	4.8	0.7321	GGGSDQQMLEFVHLLSEVSLEESR
6646	target	3272	18688	10417	503.274	2	19.7	0.7321	LTGTEETVR
6647	decoy	3273	16480	17325	917.964	2	-3.7	0.7319	GPLMHPATSH(O)TFNALPK
6648	target	3273	20975	7849	459.758	2	22.1	0.7319	SADLQGISK
6649	decoy	3274	44	23115	1006.176	3	-3.2	0.7319	MPEQISGGKMKLTSIVANEGWELNDLR
6650	target	3274	498	13267	617.336	2	4.2	0.7319	IQFGSQVADLR
6651	decoy	3275	15739	23574	421.759	2	0.4	0.7319	VASSLLPR
6652	target	3275	20328	11208	706.821	2	-14.4	0.7319	AYESSAASQEIEK
6653	target	3275	12488	14837	481.769	2	-0.6	0.7318	EFDALIVR
6654	decoy	3276	2525	10894	741.868	2	-10.6	0.7317	IDPDPSAAEVEAIR
6655	target	3276	4069	5280	608.333	2	1.1	0.7317	LILEDLAGSER
6656	decoy	3277	12701	12605	781.919	2	8.5	0.7316	QHALEPELDLELR
6657	target	3277	4615	7701	614.795	2	-7.9	0.7316	SMCHTAPNVLR
6658	decoy	3278	12754	22191	686.896	2	-1.1	0.7316	LDLLEVIMASLR
6659	decoy	3279	8961	15023	831.935	2	-7.8	0.7315	ALQSAAPFAFGWLGAR
6660	target	3279	6576	20939	1135.580	2	4.8	0.7315	GSLETQLHGPSHGSALSWHIR
6661	decoy	3280	15465	14621	458.265	2	-2.7	0.7314	GTVAELGLR
6662	target	3280	18534	15567	861.443	2	-1.2	0.7313	LSEDGNGRVYELTIR
6663	target	3280	16835	24726	545.876	2	20.5	0.7313	LPPSLPLLLK
6664	target	3280	12852	3900	580.795	2	2.7	0.7312	LLDDATEDLR
6665	target	3280	19069	9009	748.324	2	-6.9	0.7312	SDTCPVCDQTSIAR
6666	target	3280	4203	3330	644.626	3	6.3	0.7310	MASEAAESSRAHEEAAER
6667	decoy	3281	12017	13999	814.435	2	-9.4	0.7309	IEWIKPFHSMAIR
6668	target	3281	2540	20495	732.031	3	7.4	0.7309	FACSDAAPCTDIVLRDIN(Deamidated)LR
6669	decoy	3282	20448	22725	796.418	2	3.5	0.7308	LSPFEWRSSIDVR
6670	target	3282	8863	20262	820.409	2	-0.1	0.7308	TISVNQDGCSISFIR
6671	target	3282	20409	13551	534.295	3	0.6	0.7307	IVGKLFEADPDAAVR
6672	decoy	3283	11635	17127	454.303	2	1.2	0.7306	LVLPPIQK
6673	target	3283	6798	19554	626.332	3	6.6	0.7306	RNSDVTEILKCAQFPR
6674	target	3283	828	9104	488.266	2	-13.5	0.7305	YLAARPER
6675	target	3283	6367	23650	1012.006	2	-3.8	0.7305	TVN(Deamidated)VLWISPAGSDTVSYGR
6676	target	3283	14840	22748	644.837	2	-7.0	0.7305	QMIMAPSLELR
6677	target	3283	2661	17069	615.341	2	1.2	0.7302	DLVAKEGDLAAK
6678	target	3283	12853	20809	742.384	3	-1.2	0.7302	EQLN(Deamidated)QAISGQVSPEQVVELR
6679	target	3283	19738	15817	566.824	2	4.9	0.7301	LPVFSVTVDR
6680	decoy	3284	16157	8601	674.863	2	-2.2	0.7300	IGVQYTANVEVR
6681	target	3284	17208	14787	807.940	2	15.7	0.7299	SLTYRYDLVDLTR
6682	target	3284	19411	13620	572.305	2	-7.6	0.7299	LTGGGGGDAIGLR
6683	decoy	3285	18242	13595	852.423	2	-2.1	0.7299	FGVLEGNDMPTAPSLR
6684	decoy	3286	13352	6563	744.375	2	-10.6	0.7298	ILSHVAFWCQQR
6685	decoy	3287	19526	4326	318.845	3	-23.1	0.7298	AFYVSVLR
6686	decoy	3288	16535	11758	415.753	2	-0.6	0.7298	TILEGGIK
6687	target	3288	19093	17982	424.254	3	-0.8	0.7298	LQSLSNGVIALR
6688	target	3288	964	5650	453.572	3	-0.5	0.7298	QTLLNVADNSGAR
6689	decoy	3289	13989	21805	720.416	2	1.9	0.7297	ILGAVADLNIDGLR
6690	decoy	3290	5465	18505	636.308	2	2.0	0.7297	YDGSFEWVLR
6691	decoy	3291	6765	16630	515.302	2	1.0	0.7297	LLMMVGPLR
6692	decoy	3292	6119	7988	542.785	2	19.2	0.7296	APGVEWSGPGK
6693	target	3292	9093	19204	433.267	2	1.3	0.7296	GLAPAPALR
6694	target	3292	16769	14458	518.279	2	4.2	0.7295	GIYLEGLDR
6695	target	3292	3029	11106	713.365	2	-1.1	0.7295	INWDLHSTGNLR
6696	decoy	3293	19921	9438	614.821	2	1.5	0.7295	LIDYHSEPVR
6697	decoy	3294	18690	10437	619.322	2	7.4	0.7295	SLHASEHSTLR
6698	target	3294	9253	20642	715.886	2	-1.5	0.7294	LMAGIEELAQSLR
6699	decoy	3295	5294	21953	900.511	2	-9.0	0.7294	SIVTVTPVEMTLLQIR
6700	decoy	3296	15078	4403	454.734	2	1.5	0.7294	SFSGGAGGIR
6701	target	3296	11902	3602	306.859	3	-16.8	0.7294	LSFLLAVR
6702	decoy	3297	3449	12018	545.810	2	2.2	0.7293	ISTTTALIDR
6703	target	3297	11451	15589	801.873	2	-10.4	0.7292	NFYTNFQVDEIGR
6704	target	3297	7191	13512	743.885	2	-8.6	0.7292	QVILTDDIEEVGR
6705	decoy	3298	14879	18016	1016.025	2	-5.8	0.7291	IKDWVFANLDTLDPVER
6706	decoy	3299	16270	10542	745.858	2	-12.7	0.7291	GTAVFYYATGSTPR
6707	decoy	3300	20035	4051	549.283	2	0.9	0.7290	VEHLDSELR
6708	target	3300	7557	15581	594.313	2	-0.9	0.7290	AVAAGANVMDLR
6709	target	3300	8963	24284	477.833	2	-24.7	0.7290	RLIALLKK
6710	decoy	3301	20173	16957	744.900	2	8.9	0.7290	ASLGNFADGLSIAPR
6711	target	3301	4534	23242	792.074	3	5.8	0.7289	GGAGIVWQTPANPPEPHDYVIR
6712	target	3301	1049	23598	1096.039	2	0.4	0.7289	SRDDPATIPEYCLIDVDLR
6713	target	3301	20606	7087	618.781	2	8.7	0.7288	DAVNETSNSGSR
6714	decoy	3302	17838	18611	623.826	2	1.5	0.7288	LVADWTGESIR
6715	decoy	3303	1153	22718	1060.036	2	-0.9	0.7287	NLAASALFELDNELSDGALR
6716	target	3303	6661	7537	343.221	2	-0.0	0.7287	GLLAVGR
6717	target	3303	13471	9564	888.432	2	0.1	0.7287	SEQFPKAETPGSDNLR
6718	decoy	3304	10881	4217	462.287	2	-0.6	0.7287	LIAAHSLAK
6719	decoy	3305	13665	9575	597.804	2	-8.4	0.7287	LTSAGYGQELR
6720	target	3305	20717	13113	724.339	2	-8.1	0.7287	NCPNIIWTAEMR
6721	decoy	3306	6449	21516	492.312	2	2.7	0.7287	ALLVPTEIK
6722	decoy	3307	6742	23860	968.807	3	-2.3	0.7286	HDIESLGIGWSLPHVIDLRCPSNDCK
6723	target	3307	1220	18307	553.299	3	-4.6	0.7286	LFVGGIPSAAQEAELR
6724	target	3307	17090	5537	476.232	2	3.1	0.7286	AINTDFDR
6725	decoy	3308	8200	18909	450.774	2	0.3	0.7285	VDAIIEIK
6726	decoy	3309	19816	12364	773.887	2	4.2	0.7285	LDSSHSSYGKNPVR
6727	decoy	3310	19581	21734	1070.001	2	0.1	0.7285	ADISYSNDSNNGPVASATSLR
6728	target	3310	3173	15308	672.371	2	2.9	0.7284	SIVTVNGQFPGPK
6729	decoy	3311	15947	7493	817.063	3	5.7	0.7284	QQESVRLVTANGFSSPEDEAER
6730	target	3311	10065	13361	780.383	2	-8.0	0.7284	AFEPEGVALAEEAAR
6731	decoy	3312	19420	6332	427.562	3	10.0	0.7284	VINAAQSYTASR
6732	target	3312	14148	8763	487.282	2	7.3	0.7283	LLCEGLGLR
6733	target	3312	907	19539	967.495	2	-0.7	0.7282	RLDAGDTVSFGRGVGEAAR
6734	decoy	3313	10303	18644	622.368	2	10.8	0.7282	VVSIIFHTATR
6735	decoy	3314	2396	12615	619.805	2	2.0	0.7282	FATSEAGTADIR
6736	target	3314	957	4710	420.550	3	0.3	0.7281	ASLSPAQSTNQR
6737	target	3314	8876	4519	428.731	2	2.0	0.7281	SITPPADR
6738	decoy	3315	4092	14814	797.405	2	3.4	0.7280	SMLTSYLFAEYLR
6739	target	3315	7383	22458	713.367	2	9.8	0.7279	ALDN(Deamidated)DQVHIPFR
6740	decoy	3316	494	23760	1557.074	3	-3.5	0.7279	WLGQLSRSISVFKDSYHQNTSDVRAARQDSTEDWELCNAR
6741	decoy	3317	3080	15446	500.283	2	-3.7	0.7278	ADPFPALLR
6742	decoy	3318	2287	13838	631.802	2	2.4	0.7278	QFHMSGDTAIR
6743	decoy	3319	13763	20602	860.055	3	6.6	0.7278	DLPADYPLNEGYTSDDKGHDAER
6744	decoy	3320	1264	9757	645.851	2	17.3	0.7277	VTSSSELLMAPR
6745	target	3320	13614	20191	485.755	2	3.0	0.7277	YAYVAEVR
6746	decoy	3321	18925	7321	456.269	2	0.7	0.7276	LNVPEALR
6747	target	3321	13671	8994	334.221	2	14.0	0.7276	KPPVAR
6748	decoy	3322	16224	9850	659.829	2	-6.1	0.7276	GTAFIYSFWAR
6749	target	3322	15080	14308	409.747	2	-1.8	0.7276	AVVNFIR
6750	decoy	3323	1785	5550	576.288	2	-9.9	0.7276	NSGVFATTAAGR
6751	target	3323	13111	10983	685.831	2	0.6	0.7276	AEAEAEAAADLGPR
6752	decoy	3324	1208	5157	643.963	3	4.5	0.7275	ILCGEAN(Deamidated)WTAHAAEADEK
6753	decoy	3325	12989	5522	502.257	2	0.8	0.7275	DIATDVVDR
6754	decoy	3326	13786	13828	809.872	2	4.1	0.7275	SDTSSLDESSQGHLR
6755	target	3326	4709	23460	1361.653	4	-2.8	0.7275	QYYELEEKSRNVLQQLQQTNSGYASTTQQQQIPAYSATAPDPHSSTTR
6756	decoy	3327	8367	11101	709.344	2	-0.6	0.7274	HSDFELTREGAR
6757	target	3327	16671	19388	471.790	2	-0.7	0.7273	TLAQQILR
6758	decoy	3328	19404	5716	673.833	2	2.6	0.7272	TGQ(Deamidated)AADQ(Deamidated)AVAVSAR
6759	decoy	3329	12375	20277	558.805	2	2.2	0.7272	VGNSITEQLR
6760	target	3329	1559	20303	1114.559	2	1.0	0.7271	SLSTFGDAKMAPLMDFQ(Deamidated)VLR
6761	decoy	3330	14807	11257	681.363	2	7.1	0.7271	IDELGMGTGLSIR
6762	decoy	3331	12643	13261	810.377	2	-2.7	0.7271	DNSAASSLVEDATSPR
6763	decoy	3332	6895	11247	572.819	2	-4.3	0.7270	LEPYPVTGLR
6764	target	3332	20379	17124	517.587	3	-1.8	0.7270	M(Dioxidation)ISGNLTNEELAAR
6765	decoy	3333	17761	20371	970.970	2	2.5	0.7269	SGNDASISFALVVCVTN(Deamidated)DK
6766	decoy	3334	20899	23578	737.386	3	4.6	0.7268	ITFDILSQQDSLEAFVDLR
6767	target	3334	1185	22438	762.063	3	6.1	0.7267	QHSTLTCSQPSSSINDKPLLK
6768	decoy	3335	20708	14499	541.275	2	10.9	0.7267	DYDVGPLFR
6769	target	3335	14924	8621	615.834	2	3.0	0.7267	ILENGESIDLK
6770	target	3335	20176	4608	558.798	2	-0.0	0.7267	LSEEEIAGLR
6771	decoy	3336	18392	22992	1242.617	2	-1.1	0.7267	SSDYSLQDLYASYIAVYKELR
6772	target	3336	5327	18206	466.759	2	-6.0	0.7266	ALAASSSGLR
6773	decoy	3337	19636	7626	436.745	2	-1.8	0.7265	GVEVEAIR
6774	target	3337	20666	10857	678.879	2	1.5	0.7265	SGITVIAEPGGSIR
6775	target	3337	10072	16100	811.910	2	-5.2	0.7264	AVCASWRAAAAAFTAR
6776	target	3337	883	10223	699.816	2	-0.3	0.7264	MQGAGNGASFCSIR
6777	decoy	3338	13077	14490	729.346	2	3.4	0.7263	NTCHDAVVNDLTR
6778	target	3338	5985	11468	734.862	2	1.7	0.7263	LSADASAHAVQNER
6779	decoy	3339	14007	3065	487.258	2	2.2	0.7263	LGGAAAGSDVR
6780	decoy	3340	7549	10607	604.344	2	-2.4	0.7262	AAVDLGFVFLR
6781	decoy	3341	15480	21617	925.473	2	-5.3	0.7262	AFTVLFGYADYALGVSR
6782	target	3341	17082	10745	569.780	2	3.4	0.7262	NGSSSPASYIR
6783	decoy	3342	19562	15012	560.985	3	7.0	0.7262	VPALTTPTNGLAEAGLR
6784	target	3342	12990	12734	847.393	2	3.0	0.7261	ADLNASACRACLDGSAR
6785	decoy	3343	14963	22305	925.473	2	6.7	0.7261	VSNGLSNDRPNAEHAIR
6786	decoy	3344	20027	16074	896.414	2	-2.7	0.7261	SGVGLEPLGDDMN(Deamidated)MSLR
6787	target	3344	774	22020	713.363	2	4.9	0.7260	ALDN(Deamidated)DQVHIPFR
6788	target	3344	13377	8150	409.915	3	-9.3	0.7259	VVSVIDAGRALK
6789	target	3344	2754	14037	543.299	2	-4.5	0.7259	VQEVAELAAR
6790	decoy	3345	9696	9030	513.932	3	-1.7	0.7259	ILSPPVDNSELCPR
6791	decoy	3346	16339	8303	582.289	2	-0.7	0.7259	LSVSELCAGER
6792	target	3346	2749	3100	590.820	2	-2.0	0.7259	LGPSLYDFLR
6793	target	3346	17440	17395	590.339	2	3.8	0.7258	IPMSAIAHALR
6794	target	3346	5629	14933	929.968	2	7.3	0.7258	DLYEEFRVCGVYPLR
6795	decoy	3347	3327	18507	436.781	2	-2.4	0.7257	GTVTLLIR
6796	decoy	3348	17858	4420	485.569	3	4.0	0.7256	LTEQDEQHAVER
6797	target	3348	2103	6430	322.850	3	-0.2	0.7255	LVPGPEGAAR
6798	decoy	3349	963	19345	917.968	2	0.6	0.7254	GPLMHPATSH(O)TFNALPK
6799	decoy	3350	17961	3297	333.173	3	-19.3	0.7253	HEVVMGAVR
6800	decoy	3351	9110	9603	421.758	2	0.1	0.7253	VASSLLPR
6801	decoy	3352	14171	10706	576.306	2	-0.6	0.7253	IASTLDSFAAR
6802	target	3352	589	23723	1163.047	2	-7.1	0.7253	ELDN(Deamidated)AQVTYLPWGEEYQLR
6803	decoy	3353	9115	9368	597.806	2	-5.5	0.7253	LTSAGYGQELR
6804	decoy	3354	17912	22318	869.946	2	0.4	0.7253	YSYITLCLPAPNLDR
6805	target	3354	3314	14503	724.893	2	-0.5	0.7253	MAGLAPAAAAHAAGLR
6806	target	3354	3275	11063	671.340	2	6.8	0.7252	SSDPDPTEKPLR
6807	decoy	3355	2376	23004	820.426	2	-8.5	0.7251	TVHSLYGFSVQFVR
6808	decoy	3356	19950	8091	539.929	3	-0.2	0.7251	LLGGWTFCYSSDIR
6809	decoy	3357	4954	4161	722.383	2	-0.3	0.7250	KPNAGLELSDFPR
6810	decoy	3358	20159	16448	797.934	2	1.3	0.7250	RLPADYLVSEYIR
6811	target	3358	11894	7115	436.221	3	-1.0	0.7250	ANPQHGDLDLAR
6812	decoy	3359	314	21248	434.767	2	2.9	0.7250	LSPSVPLR
6813	target	3359	7840	7779	396.224	3	13.9	0.7248	IGDGATTVPVTR
6814	target	3359	14845	8048	818.880	2	3.2	0.7248	ITDSDSLEAAMEAAGR
6815	target	3359	16894	16115	434.766	2	0.1	0.7246	AAPELLVR
6816	decoy	3360	550	15709	612.314	2	-4.9	0.7246	LSFVDATSEVR
6817	decoy	3361	5549	11517	528.825	2	1.6	0.7246	LVVLALASDR
6818	decoy	3362	17391	4498	717.343	2	3.0	0.7245	HHDTMLGSWPPR
6819	decoy	3363	11420	8349	333.851	3	-21.2	0.7244	ALSTANGPIR
6820	target	3363	9329	7155	765.373	2	-7.1	0.7244	SVEHRVMASAASER
6821	decoy	3364	900	9218	699.330	2	4.1	0.7244	GSSCAAFDKENLR
6822	decoy	3365	15911	19844	580.804	2	8.7	0.7243	TVQPSASSDLR
6823	target	3365	1136	4673	365.537	3	1.9	0.7243	AAASPPPASAVR
6824	target	3365	17109	7725	637.844	2	-3.3	0.7242	LSWSLDREIR
6825	target	3365	2124	19839	708.018	3	-0.9	0.7242	KATCSCLLWDEGNIITAQR
6826	target	3365	14210	9340	1179.231	3	-2.5	0.7242	YMPQIETIHYIIEYEQEEAHNATMLELAR
6827	target	3365	17112	23026	696.400	2	-2.2	0.7242	LLFLNLAEMSLK
6828	target	3365	19348	12482	740.345	2	-0.2	0.7240	ENDENHPVLGNNK
6829	target	3365	15965	6116	654.333	2	20.1	0.7240	MMAEIAATEAAAK
6830	target	3365	15785	8792	415.262	2	19.9	0.7239	SRVGAALR
6831	target	3365	658	19315	769.933	2	2.8	0.7239	IQ(Deamidated)QELAKPNVLER
6832	decoy	3366	12587	13689	400.255	2	-1.2	0.7239	IDLIAVR
6833	target	3366	13310	3894	378.722	2	0.3	0.7239	TLAPAGAR
6834	decoy	3367	13288	9295	879.915	2	-5.7	0.7237	QPQDAELLAICEDASR
6835	target	3367	748	3530	372.860	3	10.3	0.7237	DLAAAEELER
6836	target	3367	6888	18963	1132.017	2	-2.9	0.7237	EAAAKESAAAAELEAEMSGACPR
6837	target	3367	15518	20619	747.046	3	-0.4	0.7237	GGGAPDDQ(Deamidated)ELVASAIPPFVLQ(Deamidated)R
6838	target	3367	10910	5204	418.717	2	0.4	0.7236	TFNEGIR
6839	decoy	3368	14247	14050	832.927	2	-3.7	0.7236	GYAMRNADSQALVIR
6840	decoy	3369	8209	14588	645.841	2	-1.7	0.7235	SLDSVVRSSQGR
6841	decoy	3370	10123	8774	491.550	3	-4.5	0.7234	SFAPCPPMASGHDR
6842	target	3370	15830	14249	851.418	2	3.4	0.7234	ADVVSPEQWESWIR
6843	decoy	3371	16637	4053	600.604	3	0.1	0.7233	TEVSGEHGEERCPDVR
6844	decoy	3372	10227	18964	871.434	2	-5.3	0.7232	IMNWSSHAGELLLDR
6845	target	3372	2997	8838	350.228	2	-2.7	0.7231	LAGAVIR
6846	decoy	3373	140	20845	871.937	2	9.9	0.7231	SLNSHAAVDTQEVCIR
6847	target	3373	15598	6141	686.326	2	5.8	0.7231	QDFCVAAYIDAR
6848	target	3373	6386	21704	918.973	2	2.7	0.7230	ELSISTGDAYNVELIGR
6849	decoy	3374	7720	23609	1183.075	2	5.0	0.7230	LLGAAWMSVSSSWCEITPPSSR
6850	decoy	3375	1786	17242	434.766	2	-1.0	0.7230	IEPALGIR
6851	target	3375	13425	22043	1127.086	2	4.5	0.7230	EGTIEIDNVDICKIGLHDLR
6852	decoy	3376	19184	8624	392.241	2	2.4	0.7229	IVPALDR
6853	decoy	3377	8996	11808	544.308	2	-2.0	0.7228	ALGSSELAALR
6854	target	3377	2216	13663	467.771	2	-1.4	0.7228	IYELQLR
6855	decoy	3378	11000	9511	723.851	2	4.3	0.7228	LVECGDQLLGDER
6856	target	3378	17532	17026	852.448	2	-0.5	0.7226	LTYRHDSECVVLLR
6857	decoy	3379	407	15224	529.777	2	-0.1	0.7226	LQDDIDALR
6858	decoy	3380	1492	15333	451.769	2	0.3	0.7226	LTSAIELR
6859	target	3380	2709	22153	503.298	2	15.6	0.7225	LASLEAFVR
6860	target	3380	1622	15912	592.338	2	2.8	0.7225	IWCPLSIPVR
6861	decoy	3381	13676	15623	592.802	2	1.2	0.7224	FIGESESFLR
6862	decoy	3382	10601	21329	978.475	2	-3.3	0.7224	EVKGMDCCAAVRLYEIR
6863	decoy	3383	7035	10580	419.227	2	-0.1	0.7222	LDSFVTR
6864	target	3383	6963	9444	440.731	2	2.1	0.7222	SFASEALR
6865	target	3383	9486	9334	648.868	2	6.5	0.7222	VVEIAPPPPPSPP
6866	target	3383	14809	18796	812.884	2	0.7	0.7222	AWASSEGIQYEDLR
6867	decoy	3384	12111	10804	712.863	2	1.3	0.7222	AAFVAVADFQTER
6868	target	3384	19384	15958	538.786	2	-9.0	0.7222	GPLSFASQ(Deamidated)LR
6869	target	3384	11538	12530	704.849	2	-6.4	0.7222	SSMGKPAAAAGASFR
6870	decoy	3385	16160	16815	858.441	2	2.5	0.7222	VAN(Deamidated)DHLILSHLPDDR
6871	decoy	3386	8854	12344	598.296	3	0.3	0.7222	HGYVSDLSMLVECALR
6872	target	3386	15633	9704	783.364	2	-11.0	0.7222	VFNISGMNVDADQR
6873	decoy	3387	3978	14843	405.764	2	1.3	0.7221	AAGLPIIR
6874	target	3387	18071	19621	434.767	2	1.4	0.7221	DGVVIPRL
6875	decoy	3388	7338	16121	691.338	2	6.1	0.7221	LSSAFSDEDAALR
6876	target	3388	19962	13525	544.787	2	-2.6	0.7221	VANNSTVDIR
6877	decoy	3389	4920	23075	767.392	3	-3.4	0.7221	LISTRPSSCKDEYLFLGSAGR
6878	decoy	3390	10153	22490	960.981	2	-0.3	0.7221	IELDLFGTSGALGEEDVR
6879	decoy	3391	7719	16352	472.908	3	3.9	0.7220	DLLSN(Deamidated)LMEPDIR
6880	target	3391	4866	15258	861.945	2	-5.4	0.7220	LLGNGVANHEGEKWAK
6881	target	3391	2125	20712	884.427	2	7.8	0.7220	N(Deamidated)LCERVQYVEQTER
6882	target	3391	15297	11267	538.966	3	-3.3	0.7219	SLVAPAEMAATTALLR
6883	decoy	3392	11280	16770	452.270	2	8.5	0.7219	TLVSSAVAR
6884	target	3392	17632	7013	692.373	2	-6.7	0.7219	PLLDEATVAGELR
6885	target	3392	12625	7344	459.748	2	-0.9	0.7218	ALETSLER
6886	target	3392	17278	12233	714.874	2	5.6	0.7218	LENTLLDGSDVPR
6887	decoy	3393	13667	11163	773.888	2	5.0	0.7218	LDSSHSSYGKNPVR
6888	decoy	3394	3989	18649	1005.143	3	0.1	0.7218	SEVLDDLPAPQGWAYPWSAANPGMGDLR
6889	decoy	3395	4877	20376	908.928	2	-8.5	0.7217	VFDGSIAHCLVQNEER
6890	decoy	3396	6964	18026	933.959	2	9.5	0.7217	LRPQQTSDEAGASSYTR
6891	target	3396	7866	21832	732.647	3	-1.3	0.7217	N(Deamidated)FVGGSSSYQQLESNFDCGR
6892	decoy	3397	10924	4400	627.783	2	13.6	0.7216	SFDGELGAACER
6893	target	3397	7614	20428	440.802	2	-0.8	0.7216	IIPVLGIR
6894	decoy	3398	6924	24065	1016.023	2	-0.1	0.7216	SLVVEAYEKPLN(Deamidated)SAAGEPR
6895	decoy	3399	5152	21756	830.469	2	0.7	0.7215	LRQAFSGIRDVEIR
6896	decoy	3400	827	16133	648.627	3	-2.6	0.7214	WEWNEAPGLNMTDGAPR
6897	decoy	3401	7214	19151	855.087	3	2.9	0.7214	GIGDTVALQPDQHGPTDASTAQDIR
6898	decoy	3402	16610	16670	858.428	2	6.2	0.7213	SPVIATGTERMAPDDR
6899	target	3402	5023	7947	456.761	2	-13.0	0.7213	ATAAPAAALR
6900	target	3402	3392	22325	654.900	2	3.1	0.7212	DLLPDLAGLILR
6901	target	3402	18248	20168	588.792	2	0.3	0.7212	GGEHHHHPLR
6902	decoy	3403	5020	3761	517.773	2	1.1	0.7212	EREAVGFAR
6903	decoy	3404	15661	7005	529.301	2	-5.2	0.7212	LNLEVGGSLR
6904	decoy	3405	10728	14778	536.802	2	-2.2	0.7211	TIDAVVAIDR
6905	target	3405	1936	23122	816.956	2	-1.2	0.7210	AGTLLQSVALGTAFAGR
6906	decoy	3406	9967	16786	521.307	2	12.2	0.7208	EPATELLLR
6907	decoy	3407	13831	20870	450.769	2	17.3	0.7207	LVDGEVLR
6908	target	3407	3507	22338	832.476	2	0.9	0.7207	VGAACLLLARAAGAPGPR
6909	target	3407	18678	20153	356.254	2	20.4	0.7207	VKPIVR
6910	decoy	3408	2495	20114	569.317	2	1.0	0.7206	TPILGPASEPR
6911	target	3408	4086	10010	862.423	2	-4.7	0.7206	LLAFTAAGDDCWTALR
6912	decoy	3409	7542	19443	1097.544	2	-2.7	0.7206	DIIQVCMFLGLGMAAPPFDR
6913	target	3409	13837	5627	376.879	3	14.7	0.7206	LFEADPPALR
6914	decoy	3410	10748	15647	848.410	2	9.0	0.7205	IAAHSEYFELSGSER
6915	decoy	3411	11788	11028	421.759	2	0.4	0.7205	VASSLLPR
6916	target	3411	621	6815	701.353	2	6.5	0.7205	LAAQVSGGGCGGATPR
6917	decoy	3412	52	5022	400.735	2	-0.2	0.7204	VAAPSSLR
6918	decoy	3413	19835	16182	830.437	2	-2.6	0.7204	LSPSEGFRLSVENPK
6919	target	3413	3285	15285	740.389	2	0.8	0.7204	ISDFGLSAISDQVK
6920	target	3413	1775	16343	547.298	2	-0.7	0.7203	TLYADEILR
6921	decoy	3414	2902	11452	688.345	2	-9.5	0.7202	LGLQSSTWEQAR
6922	decoy	3415	125	19150	668.852	2	5.2	0.7202	AVFVQ(Deamidated)GPSDFIR
6923	target	3415	7364	24385	527.361	2	-0.5	0.7201	LLLVQALKR
6924	target	3415	11147	12463	646.846	2	0.2	0.7201	DLFETASQLIR
6925	decoy	3416	20415	5706	568.264	2	15.1	0.7201	ECVDSQIGER
6926	decoy	3417	7136	9710	697.373	2	12.4	0.7201	ALDQ(Deamidated)IEAGTIYAK
6927	decoy	3418	6690	16401	893.423	2	-7.4	0.7201	YVAVPMDMLTTSTNSR
6928	target	3418	15528	12250	770.337	2	-20.0	0.7200	NSWGTGWGEGGYIR
6929	decoy	3419	4021	19829	868.446	2	-10.1	0.7199	VTLWLPQSSTYGDLR
6930	decoy	3420	17963	18536	970.772	3	-1.8	0.7199	GSKDQTPSGEAGVALNTMDLAADDEFDR
6931	target	3420	367	18567	1111.049	2	-0.5	0.7198	YNPAGGLEYWLEPAELAATR
6932	target	3420	10852	7276	616.818	2	-0.9	0.7197	VVEQCTGDLLR
6933	decoy	3421	6695	4936	631.794	2	-2.3	0.7197	TPGFMDGPAN(Deamidated)VR
6934	decoy	3422	19658	16350	861.407	2	3.2	0.7195	CTTEQAVEEESNLLR
6935	decoy	3423	17725	6821	710.840	2	1.3	0.7195	TPATGTPEFSQER
6936	decoy	3424	63	21681	1015.013	2	-10.4	0.7194	EPLDSSQWVVGFLEGPLR
6937	target	3424	7861	8581	444.755	2	0.0	0.7194	AVIESLEK
6938	target	3424	20507	15720	648.630	3	-3.2	0.7194	ADLTTPKPEEEDQEEGR
6939	decoy	3425	2537	23896	1336.184	2	3.9	0.7193	VTSVGNLRQMNYISSSPLYTGDIR
6940	target	3425	3469	10630	466.265	2	2.6	0.7193	VSTLNLER
6941	target	3425	7953	6473	384.740	2	-0.2	0.7192	VVQGPLR
6942	decoy	3426	3805	2738	422.712	2	0.6	0.7192	IDPESAGR
6943	decoy	3427	17524	9738	644.806	2	1.5	0.7192	DITADPGCMPIR
6944	target	3427	14232	17414	1016.522	2	-1.1	0.7192	MVIESSAKNKLDSEDPIR
6945	decoy	3428	11859	4045	478.785	2	-1.3	0.7191	LSRGPTAVR
6946	decoy	3429	1130	12707	539.282	2	-1.2	0.7191	PFSVIEETR
6947	decoy	3430	19248	17717	588.333	2	-16.8	0.7190	LVNVYELLGR
6948	target	3430	256	23156	516.315	2	-2.5	0.7189	IIGFELAIR
6949	target	3430	16461	19067	538.809	2	0.0	0.7188	LLQYSPSLR
6950	decoy	3431	10319	15280	501.286	2	-12.6	0.7188	PFLDGIAIR
6951	target	3431	14083	11004	508.800	2	3.3	0.7188	LLASFVNPR
6952	target	3431	2069	21772	1082.526	3	-1.2	0.7187	TFSADCSPSDLETALQLVYQLFTTNVEPR
6953	decoy	3432	1173	19779	861.079	3	-2.1	0.7187	DIWQ(Deamidated)AYAAGEISMAVPPDTFELR
6954	target	3432	16503	23608	1037.879	3	-5.7	0.7186	TLFDIPTQIWILSVFTELYRELEER
6955	target	3432	16097	20285	540.299	2	2.0	0.7186	AVN(Deamidated)IPYVFR
6956	target	3432	15145	16706	934.471	2	-2.0	0.7186	LNFQEFFSGLFYSIR
6957	decoy	3433	3503	18541	429.763	2	17.9	0.7185	EGLASLIR
6958	decoy	3434	17160	22781	550.809	2	1.4	0.7184	EAWLLVDVR
6959	target	3434	18962	17311	729.409	2	-0.8	0.7184	VLAAVYKSLNDHK
6960	target	3434	17086	13772	525.293	3	3.1	0.7183	YDLIILPGGTAGVER
6961	decoy	3435	12055	9250	478.253	3	-7.2	0.7183	PLSRETAFDALGR
6962	decoy	3436	20751	5621	696.329	2	-3.1	0.7183	YPEATRDATDPR
6963	decoy	3437	18234	22938	1118.919	3	3.0	0.7183	MRQLERQ(Deamidated)RLPDVPDNHVATPEQNLLVER
6964	target	3437	12323	11960	533.280	2	-19.4	0.7183	YVTWLDIR
6965	decoy	3438	7239	21392	1026.501	2	0.5	0.7182	LWFAEADCQLEIICLER
6966	decoy	3439	13433	7439	592.306	2	-0.9	0.7182	QLNGPPLSSDR
6967	target	3439	18686	17359	616.836	2	1.2	0.7182	AELPNPPELPR
6968	target	3439	9561	16502	633.335	2	-9.3	0.7180	VLLSN(Deamidated)TYADLR
6969	decoy	3440	513	6743	459.256	2	0.5	0.7180	LTQASLER
6970	target	3440	8676	7824	494.776	2	2.4	0.7178	LTQTIQER
6971	target	3440	10424	18613	800.425	2	-6.5	0.7178	VDRVGIDMPTIEVR
6972	decoy	3441	3235	21796	673.852	2	4.1	0.7177	KDTIENSEAALR
6973	decoy	3442	4657	19336	426.787	2	-0.0	0.7177	LPILGLAR
6974	decoy	3443	16334	12914	773.393	2	-8.4	0.7177	TLGELEPDAGFAGLR
6975	target	3443	14513	20083	914.397	2	-1.5	0.7175	QTWGGEHAADDDAAVER
6976	decoy	3444	17404	19450	594.836	2	-8.4	0.7175	RLLLYQ(Deamidated)EPR
6977	target	3444	6131	8417	429.243	2	-20.5	0.7175	VARAGDLR
6978	decoy	3445	13530	19459	557.831	2	-7.5	0.7174	VIDIWSLLR
6979	decoy	3446	4974	7033	472.787	2	7.0	0.7174	QVVLMNLK
6980	target	3446	2528	19142	777.393	2	-0.7	0.7173	TKISLAQYEEDTR
6981	decoy	3447	6214	9240	572.794	2	4.6	0.7173	YGGGAGEPALPR
6982	target	3447	15242	14363	715.895	2	6.0	0.7173	VLEIACLCVTAAPK
6983	target	3447	5546	16919	694.868	2	0.6	0.7173	AYARAGLPDDAIR
6984	target	3447	19279	10366	592.327	2	-0.4	0.7173	VLLAYNTFSR
6985	decoy	3448	11456	17912	772.935	2	-12.6	0.7172	LLSLAMSGQSIVGIR
6986	target	3448	2271	18140	520.803	2	-10.7	0.7171	SSTLIPPIGR
6987	decoy	3449	18045	14425	822.422	2	-1.1	0.7171	ARDDAEVPEYPILR
6988	decoy	3450	9507	17932	512.811	2	-14.5	0.7171	LALVWPVAR
6989	decoy	3451	10510	20484	920.475	2	-3.6	0.7171	DVVLYNGVTYIEELGR
6990	decoy	3452	12583	20649	780.408	2	-1.5	0.7170	DWWPPAHLTLAPR
6991	decoy	3453	14905	18226	847.977	2	-3.0	0.7170	GALIDTALIELMHGIK
6992	decoy	3454	190	8318	371.745	2	0.4	0.7170	VLNGLVK
6993	decoy	3455	1551	7190	533.805	2	13.7	0.7169	YVLSASAISR
6994	decoy	3456	15117	10412	820.431	2	6.4	0.7168	SATDELGWEHLLLR
6995	decoy	3457	18451	20724	668.348	3	-4.3	0.7167	LTDDLATHMLPPPQNALR
6996	target	3457	13752	7410	400.735	2	-0.4	0.7166	NLLDLGR
6997	decoy	3458	12095	19683	609.314	2	3.2	0.7165	ELPSGADYPLR
6998	decoy	3459	18563	12110	394.227	2	6.3	0.7165	GGAGTGVIR
6999	decoy	3460	9537	2996	614.800	2	17.8	0.7164	HTSEWQIGDR
7000	target	3460	6404	4453	492.603	3	3.7	0.7164	ETLSMLGKELAQR
7001	target	3460	7404	8477	526.946	3	0.2	0.7164	QAPGQAEGLQ(Deamidated)VGPGLR
7002	target	3460	12582	3218	650.334	2	5.7	0.7163	DTGSLVGSGEHLK
7003	decoy	3461	6518	6052	425.208	3	-9.3	0.7162	VLVAAGPDCSDAR
7004	decoy	3462	3873	12170	739.857	2	-3.6	0.7161	ETSEAGPELVYQR
7005	decoy	3463	18360	20761	1119.063	2	1.3	0.7161	SVHDEYLELIIFSADCIAAK
7006	target	3463	16680	21489	660.371	2	-6.3	0.7161	AHPLNVLATLDR
7007	decoy	3464	16020	17870	953.464	2	-8.5	0.7161	QPTEGVTLEFVLQGCER
7008	target	3464	6606	4041	323.182	3	11.1	0.7161	PGLPEEVAR
7009	decoy	3465	15457	7072	648.331	2	22.8	0.7160	ITEGFEFAPER
7010	decoy	3466	15257	21920	784.946	2	0.8	0.7159	LPIPLFALEDWVR
7011	target	3466	7330	18079	767.053	3	-8.8	0.7159	FIAGAFAGVTATLMCIPMDTIR
7012	target	3466	5211	13991	644.829	2	-1.7	0.7158	ILWTNEEDLR
7013	decoy	3467	13771	22849	1054.499	2	-9.8	0.7158	DIGTASRYGNSDNNIQLGGR
7014	target	3467	4436	3614	533.783	2	6.0	0.7157	TLYIASNER
7015	decoy	3468	19204	11700	559.282	3	1.2	0.7157	IDNLEEGWKLSESR
7016	target	3468	14719	18157	642.687	3	-1.6	0.7156	DGVVWALWLHPVHQIR
7017	target	3468	14907	21960	594.346	2	-4.2	0.7155	LLVKSAWGSAR
7018	decoy	3469	7558	3739	559.805	2	-12.6	0.7155	KSTAADEKLR
7019	decoy	3470	18253	23272	902.495	2	4.6	0.7155	IDLNYLAPLNGGFQLR
7020	decoy	3471	16612	23689	895.447	3	-2.3	0.7154	APSEAWPANVLDGNDIFAKEVVEGR
7021	target	3471	19308	14304	614.849	2	-7.7	0.7154	GLLSANSGLQLR
7022	target	3471	13726	17625	897.424	2	-2.2	0.7154	LGNGQEFDGESLFQPR
7023	target	3471	5343	6369	362.169	3	-11.7	0.7153	ISADFDNFR
7024	target	3471	12996	10327	726.362	2	-0.5	0.7153	VAEARHCVSQSHK
7025	decoy	3472	18751	19819	728.895	2	2.6	0.7152	PAELLFSGIAGPER
7026	decoy	3473	14378	16963	588.826	2	15.7	0.7152	LEEDVGVFIR
7027	decoy	3474	6058	9611	824.904	2	-3.8	0.7152	VMENAASRSVDGSGLR
7028	decoy	3475	18634	4311	492.790	2	0.5	0.7151	LAELEPKGK
7029	target	3475	3252	18297	635.978	3	2.1	0.7150	IGDCQIPDQFSWLDIR
7030	decoy	3476	14549	3581	562.304	2	-3.2	0.7149	VVHVAMGPASR
7031	target	3476	2406	19552	636.312	2	-7.5	0.7149	SVEDIFKDYR
7032	decoy	3477	1840	19011	484.777	2	-5.9	0.7149	DIGAAGPVLR
7033	target	3477	14193	10151	379.229	2	-7.5	0.7148	LAGVEIR
7034	decoy	3478	10660	17405	1041.494	2	-0.9	0.7148	AYSAAPDCHDAPLRADGPVR
7035	decoy	3479	19035	23659	1094.208	3	-4.5	0.7147	SLAMGANMRGYDLNPPALARCKGDANAHLPR
7036	target	3479	13403	16439	750.419	2	3.8	0.7147	VSLMQIPGKEELR
7037	decoy	3480	15352	9858	400.747	2	-16.4	0.7147	IAAGLSIR
7038	decoy	3481	4602	18348	492.808	2	15.1	0.7146	AIAAGANRLK
7039	target	3481	12567	18118	908.918	2	8.5	0.7143	YPEHFALEQPEGDER
7040	decoy	3482	4692	5048	626.818	2	0.1	0.7141	AQKYNTSLDGR
7041	target	3482	14694	3822	679.825	2	-23.1	0.7141	NLADAMSTGLHTK
7042	target	3482	8226	18412	659.870	2	-11.4	0.7141	LIGFLAGSSGQLR
7043	decoy	3483	5553	8455	407.755	2	0.5	0.7140	VISALPSK
7044	target	3483	16130	4656	540.260	2	0.4	0.7140	FIEDERN(Deamidated)R
7045	target	3483	19979	13242	783.374	2	-0.5	0.7140	AAEWVFDAECGVLR
7046	decoy	3484	14548	9500	701.829	2	-0.8	0.7139	MSILMVCYTGER
7047	target	3484	9622	4713	693.866	2	1.4	0.7139	LENTLLDGSTAPR
7048	target	3484	4196	12347	658.352	2	8.1	0.7138	LAEALADAEGSLR
7049	decoy	3485	19427	8502	679.362	2	-6.0	0.7138	ITTVAASHMSALR
7050	decoy	3486	9548	14922	751.034	3	4.3	0.7138	LSSYPEDLYDEPLETNPLR
7051	decoy	3487	5162	5341	412.219	2	0.8	0.7137	LDYSGLR
7052	target	3487	13690	19046	604.620	3	-1.0	0.7135	FDHHCPWISQCIGLR
7053	target	3487	2636	22445	1007.547	2	-6.9	0.7135	LVATDVIPANWIPNTVYK
7054	decoy	3488	17388	5081	507.765	2	-16.7	0.7134	GMALPLGEAR
7055	target	3488	7126	8575	398.259	2	1.8	0.7133	TLPVIPR
7056	decoy	3489	10327	19288	701.407	2	21.5	0.7133	SMPAVTVLLDSIR
7057	decoy	3490	16859	6948	408.253	2	0.1	0.7131	ETLIIAR
7058	target	3490	12716	22857	674.343	2	-8.7	0.7131	DPFAAAASELSLR
7059	target	3490	6558	6540	559.779	2	0.5	0.7131	LADLEDAICR
7060	decoy	3491	14096	13516	453.249	2	2.8	0.7130	LCSNLLSR
7061	decoy	3492	8542	23410	1187.604	2	-1.3	0.7130	N(Deamidated)FHNSNGVNLSTEFILAPSALK
7062	decoy	3493	9391	13587	594.297	2	-2.4	0.7129	TSAEPEIDAVR
7063	target	3493	9160	9535	731.368	2	7.2	0.7127	QAGIDGSETEVSIR
7064	decoy	3494	8033	4424	467.261	2	0.4	0.7127	KYLPAGER
7065	decoy	3495	9766	13890	424.753	2	-0.0	0.7127	LSAGVFVR
7066	target	3495	4651	6427	698.345	2	6.9	0.7127	QQQLQQSDHGAR
7067	target	3495	15030	6395	590.784	2	0.4	0.7126	IDFSNSSAPSR
7068	decoy	3496	7898	19633	520.790	2	-0.2	0.7126	LAPEDLIGGR
7069	target	3496	19612	15736	893.431	2	-10.0	0.7125	LHSTTDAGDRDLLESR
7070	decoy	3497	214	10802	777.426	2	6.5	0.7125	ANSAEALIGLKPAAMP
7071	target	3497	11483	7681	610.828	2	-0.3	0.7125	VLNSICLSCLR
7072	target	3497	504	8119	393.248	2	0.6	0.7125	ILVDLGR
7073	decoy	3498	2604	4959	1025.482	2	0.6	0.7124	SHALQCLSAFANGGGADFQR
7074	decoy	3499	2237	12616	527.617	3	-8.2	0.7123	AISHEGRTLEIAAGR
7075	target	3499	3024	15556	738.400	2	4.7	0.7123	VTISYKPEQTGPR
7076	target	3499	11464	18709	563.018	4	3.6	0.7123	TVFCLQQ(Deamidated)DSDLEYFGVDIR
7077	decoy	3500	4865	16895	560.802	2	-2.3	0.7121	SLDLDALFAR
7078	target	3500	12843	23556	602.326	3	-5.5	0.7121	LKGAATTCYVGLNPQLR
7079	decoy	3501	1568	14328	549.334	2	-6.7	0.7121	ALLIDQAVVR
7080	decoy	3502	13408	18789	487.787	2	3.6	0.7120	NLVTTSIAR
7081	decoy	3503	12429	8807	440.740	2	2.3	0.7119	FGSIVMAR
7082	target	3503	10448	9622	664.378	2	-0.2	0.7118	KWSTIAQALPGR
7083	decoy	3504	19111	20998	822.445	2	20.7	0.7118	LNLVAQ(Deamidated)DFGDARPAR
7084	decoy	3505	12522	9287	461.753	2	-1.4	0.7117	VISYGVER
7085	decoy	3506	18628	13080	453.756	2	-0.2	0.7117	EFTVAAIR
7086	target	3506	8473	6480	611.316	2	12.0	0.7116	FVVAESEADVR
7087	target	3506	15008	4032	385.561	3	-8.0	0.7116	LSAAN(Deamidated)LVLQPK
7088	decoy	3507	17936	616	638.344	2	7.1	0.7115	LLVACTGATSSPR
7089	decoy	3508	1048	19484	664.317	2	13.2	0.7115	GSYGPAFECQLR
7090	decoy	3509	6484	11301	669.334	2	6.9	0.7115	SINGMAPDTLYR
7091	target	3509	10770	12747	600.833	2	0.3	0.7115	GIPKLTETDAR
7092	target	3509	16846	21637	515.753	2	-16.5	0.7115	ALDDEAAAVR
7093	decoy	3510	20505	4035	830.872	2	-6.7	0.7114	VNEELDDETPAVCAR
7094	target	3510	14004	17080	731.374	2	-0.0	0.7114	RVMAAMAARDDVR
7095	target	3510	5148	14999	780.379	2	8.5	0.7113	SMPDSVDPNITDIR
7096	decoy	3511	19432	20228	651.844	2	11.0	0.7112	RMDLTLTGHMK
7097	target	3511	16958	23114	988.512	2	-7.1	0.7112	WLLIQENLLYCSPDLR
7098	decoy	3512	15321	15393	879.937	2	-5.6	0.7111	QEEGVLLESLEDELR
7099	decoy	3513	3145	3862	835.878	2	-0.1	0.7111	AGHFCEATGWAEHVR
7100	target	3513	1993	19604	936.465	3	-1.8	0.7111	AVAAAAGNWKWAPADVQVNGTAEQEPR
7101	target	3513	18288	17619	528.806	2	-0.1	0.7111	ADAIVVAELR
7102	decoy	3514	11350	20413	873.996	2	13.6	0.7110	LSPALSAVAHKANGSPAR
7103	decoy	3515	14149	10079	586.303	2	2.4	0.7110	N(Deamidated)PAAESAPKSAK
7104	target	3515	4034	21562	897.491	3	-0.4	0.7110	ELLFLLRPSSLPIESLANMYIDR
7105	decoy	3516	4517	12242	767.400	2	0.8	0.7110	DLTITFLQNPTDR
7106	decoy	3517	20812	12346	759.859	2	-2.7	0.7110	NDNAQDAKTELGSR
7107	decoy	3518	12134	16566	585.829	2	17.6	0.7110	VGEGAMGPLALR
7108	target	3518	5914	17285	450.269	2	0.1	0.7109	DNVGLLLR
7109	decoy	3519	3117	7438	831.406	2	3.4	0.7109	LVFDMASSTPYFGAR
7110	target	3519	13721	7925	501.777	2	14.2	0.7109	TGLAAAGAGGTR
7111	decoy	3520	20067	14048	844.441	2	-0.9	0.7109	TRIVASSEWPSGELR
7112	target	3520	17930	6704	517.262	2	1.3	0.7109	VSDSELVER
7113	target	3520	13301	5991	488.762	2	10.5	0.7108	LNSSAESLR
7114	target	3520	15983	12993	914.466	2	-6.9	0.7108	MIQPQTLLNVADNSGAR
7115	target	3520	19595	17765	485.290	2	-12.0	0.7107	SRDPLILR
7116	decoy	3521	7522	21317	858.948	2	-9.8	0.7106	DTLSMVRLGANDGVLR
7117	decoy	3522	12205	12279	482.281	2	-19.9	0.7106	HLPGLASLR
7118	target	3522	20065	9964	501.304	2	1.3	0.7104	STVIALLER
7119	target	3522	20084	13204	515.282	3	0.2	0.7104	DKINDITGLQN(Deamidated)LAK
7120	target	3522	4380	15601	863.416	2	-3.8	0.7104	SEHGESRLHFLEER
7121	decoy	3523	5813	13694	510.759	2	-1.0	0.7104	GVGEGDAFLR
7122	decoy	3524	7887	13915	553.796	2	1.3	0.7103	AAFLTEEGIR
7123	target	3524	9825	6447	771.372	2	-0.5	0.7103	LRESGTFSTEMGAR
7124	decoy	3525	13409	19776	485.754	2	1.2	0.7103	YDFTVLGR
7125	decoy	3526	18765	24013	1321.646	2	4.6	0.7102	FCLTSLQAMAALRIGNDTDMSDIR
7126	decoy	3527	18230	6351	687.832	2	-3.1	0.7102	AELDGERDKDAR
7127	decoy	3528	18744	21078	622.867	2	-6.9	0.7102	LLLLTTWQTR
7128	decoy	3529	4139	3070	333.189	3	-16.3	0.7101	IAGLEPLER
7129	decoy	3530	18225	10288	554.801	2	-19.2	0.7101	FFALVADGRL
7130	target	3530	18287	21498	616.340	3	1.6	0.7101	LAASINVVVYNGEKDVR
7131	target	3530	9767	3918	544.770	2	0.5	0.7101	AAEAAGGISGER
7132	decoy	3531	15286	22456	667.360	2	-1.3	0.7100	QLMQMIMIGIR
7133	target	3531	1163	13200	383.199	2	2.4	0.7100	AVDYAAR
7134	decoy	3532	13912	13184	623.313	3	-2.0	0.7100	TLESEFDSSLGIVGAQSK
7135	decoy	3533	4815	20957	682.372	2	24.1	0.7100	VLEVGAKCYEPR
7136	decoy	3534	13124	22219	787.376	2	-2.6	0.7099	TEPFDVSPSN(Deamidated)PLGGR
7137	decoy	3535	7575	9733	541.819	2	9.4	0.7099	GLLPTEPSLR
7138	target	3535	18999	5054	609.811	2	-19.5	0.7099	ARCTLSAAQAAR
7139	target	3535	20911	10446	735.845	2	-2.8	0.7098	TFGFDTAVEEAQR
7140	decoy	3536	12293	15689	881.951	2	2.6	0.7098	LEGGGVAFNLSMGINGAR
7141	decoy	3537	16829	3328	594.818	2	-3.0	0.7098	ANGDKSTLGVAR
7142	target	3537	11181	9347	537.286	2	5.7	0.7096	TDVPTNAISR
7143	decoy	3538	13789	17130	880.451	2	7.9	0.7095	LLYYSAWLDAAFGNR
7144	decoy	3539	19997	5914	554.767	2	5.1	0.7095	CPAGYATAAGAR
7145	decoy	3540	14404	13344	349.234	2	-0.6	0.7094	GILPLGK
7146	decoy	3541	5920	22574	892.808	3	7.7	0.7094	GISGLFQSNEVVTIAYKPGVTNDLPG
7147	target	3541	11160	13794	416.228	2	21.1	0.7094	GGNSIDLR
7148	decoy	3542	18261	14431	784.355	2	-1.6	0.7094	GYMSQEPAGEETLR
7149	decoy	3543	4864	23950	1115.784	5	-1.6	0.7093	TTVAVMETVFILWNASPPGNTIDKAGSTLARMLIIAGELLSDADAMKSALNTR
7150	target	3543	203	22233	1150.590	2	0.5	0.7093	LLVYDYYPNGSLFSLVHGSR
7151	target	3543	15361	6718	373.227	2	0.9	0.7092	ATLAELK
7152	target	3543	20056	21946	596.833	2	0.6	0.7092	LLYSAVLEER
7153	decoy	3544	14669	19006	629.357	2	-22.3	0.7092	VCVAGVSLIAVAR
7154	decoy	3545	9734	17488	575.822	2	7.6	0.7091	VVDGVMLYVR
7155	decoy	3546	1180	20347	603.330	2	12.3	0.7090	VTIMDLAMGVR
7156	target	3546	1033	22068	746.380	3	-4.9	0.7090	KTLSPAWDEEFAFRVGDLR
7157	decoy	3547	11205	12229	796.924	2	-10.6	0.7089	DAPLITVHCQGIVAR
7158	decoy	3548	6257	14103	929.482	2	4.7	0.7088	AISSARLTEPCSAPDAIR
7159	target	3548	9725	18323	829.450	2	-0.6	0.7088	SEMASASLALAIAGIPR
7160	decoy	3549	3939	14198	522.327	2	0.2	0.7088	ASLLNLATLK
7161	decoy	3550	13490	20632	753.374	3	-2.2	0.7088	GETRQQSQGDAAIASQGAVDLR
7162	target	3550	20268	22652	579.830	2	4.9	0.7087	LSGGTASSLLPR
7163	decoy	3551	20374	23245	509.298	3	-2.8	0.7087	AHLRPAPGRAVAPGR
7164	decoy	3552	1698	23931	1202.099	2	-3.5	0.7086	ELQSGAGEDGKTLAIDTAESAAIR
7165	decoy	3553	456	14917	524.790	2	-5.0	0.7086	TLVGFQEVR
7166	target	3553	11530	20880	684.400	2	-0.8	0.7085	GILCRHSLTVLR
7167	target	3553	3632	16542	679.368	2	-3.1	0.7085	KVVEIEGADEIR
7168	decoy	3554	1969	15047	725.829	2	7.1	0.7085	LECRNLGGCN(Deamidated)ENK
7169	decoy	3555	7097	11843	625.822	2	-3.8	0.7084	SASTPTSLMLSR
7170	target	3555	18016	9451	766.374	2	0.8	0.7084	FSDQASTTTLYAAR
7171	decoy	3556	4113	8378	680.338	2	5.4	0.7084	TPQRAEDSAASAR
7172	decoy	3557	1575	17418	630.821	2	1.0	0.7084	NLNGTWLADTR
7173	decoy	3558	337	16940	832.421	2	11.7	0.7084	MFSPPIETAWTDLR
7174	decoy	3559	5717	17680	401.244	3	16.9	0.7084	LLIFTYYIR
7175	target	3559	19895	14939	464.761	2	-7.1	0.7084	NQVAEVLR
7176	target	3559	1920	16306	514.286	3	-0.5	0.7082	VNQNKDVIQDLVR
7177	target	3559	13571	9309	557.799	2	-12.3	0.7081	ALAACGVGPLSR
7178	target	3559	13536	18234	718.365	2	-13.5	0.7081	LVTFVEGASIDER
7179	target	3559	14179	20391	710.368	2	15.5	0.7081	TPAAASSSTIQ(Deamidated)AGTR
7180	decoy	3560	7997	10525	643.329	2	6.0	0.7081	NLGCAGNPDRLR
7181	target	3560	14654	5953	438.225	2	-23.0	0.7080	LEFVPDR
7182	decoy	3561	16494	18574	771.856	2	-2.1	0.7080	SQEEFAESFIEAR
7183	decoy	3562	1567	9646	440.729	2	-1.9	0.7079	TAGESFIR
7184	decoy	3563	12720	11338	636.847	2	-2.8	0.7078	VLQASSAKPSER
7185	decoy	3564	15062	17714	810.893	2	6.9	0.7078	APAYDKDGPSLVCER
7186	target	3564	20772	17265	466.765	2	6.8	0.7078	AASSASALVR
7187	decoy	3565	3305	9838	457.775	2	0.0	0.7077	AGAIVQSLR
7188	decoy	3566	3877	15977	436.764	2	1.2	0.7077	DLVIAVSR
7189	target	3566	10206	8775	709.375	2	-0.1	0.7077	DGLVAAAPQPPPER
7190	target	3566	6985	14369	525.291	3	6.9	0.7077	MAAIGVKTGRDGEIR
7191	target	3566	3183	9311	695.378	2	5.5	0.7076	MARDLPHPPVTR
7192	decoy	3567	12314	22540	782.410	2	4.5	0.7076	MVNKHGAEPPQSLR
7193	target	3567	331	16175	467.262	2	1.5	0.7075	QAFEVALR
7194	target	3567	11388	14849	511.821	2	-0.2	0.7075	SGILIPPIGR
7195	target	3567	15698	15540	946.953	2	-8.3	0.7074	AAPANSTTFSGDVWAELR
7196	target	3567	13952	16186	596.320	2	9.8	0.7074	TLDTSIPTSTR
7197	decoy	3568	3413	4234	374.193	3	-9.7	0.7074	TATGWGTASLR
7198	target	3568	4033	5726	424.910	3	-0.4	0.7074	VAAGAVPGPLHGAR
7199	target	3568	6070	17218	635.010	3	-1.1	0.7073	IAAFDDLSVTLDVSPALR
7200	target	3568	7148	11346	784.391	2	-7.0	0.7072	YAEDAVARFLEAGR
7201	decoy	3569	12521	7020	473.753	2	2.9	0.7072	LGSNATDLR
7202	target	3569	13319	6760	595.324	2	14.4	0.7072	LQCLDTLDIR
7203	target	3569	4970	20135	857.475	2	1.6	0.7072	FSVQLVGARGLDAPGAR
7204	decoy	3570	13655	17387	847.426	2	-1.6	0.7071	FMASVEPGVTLQTADK
7205	decoy	3571	9740	7126	544.765	2	0.4	0.7071	TASQHQGGFR
7206	decoy	3572	15707	5418	564.308	2	3.6	0.7069	ANSLAPIGDAAK
7207	decoy	3573	14975	15727	824.925	2	3.7	0.7069	AASSPAISLPCYAELR
7208	target	3573	2789	20823	800.933	2	7.2	0.7069	QWILDAFNLLPDR
7209	decoy	3574	18788	16956	844.447	2	2.3	0.7069	AFEAAVIAAAAVMEPAR
7210	decoy	3575	2176	22454	576.625	3	5.0	0.7068	DQPEKICGVEHFGIR
7211	decoy	3576	20474	17208	936.964	2	-4.5	0.7068	SLSSIDLVGSNGNDQ(Deamidated)PLR
7212	decoy	3577	12596	16605	492.256	2	-1.2	0.7066	AFPDHAAVR
7213	target	3577	10351	3430	450.234	3	0.5	0.7066	ASFGEDLAAALQR
7214	decoy	3578	19943	8188	592.830	2	2.3	0.7063	LVMYAYGLVR
7215	target	3578	1730	2968	456.779	2	-0.3	0.7062	VPLSLDIR
7216	target	3578	6561	20587	939.479	2	0.8	0.7062	ETSELLETIAASDVFPR
7217	target	3578	9848	13523	645.840	2	2.3	0.7061	VEEAADKPIYR
7218	target	3578	18283	3457	481.233	3	-4.9	0.7061	SLQEGAASATSYTR
7219	decoy	3579	4783	15019	801.910	2	-6.3	0.7060	TPDADPNLTAYRLR
7220	target	3579	20000	15354	467.262	2	2.7	0.7060	QQLFGVNK
7221	target	3579	15575	8396	531.779	2	14.6	0.7060	AAAGGSSLAVCR
7222	target	3579	19549	8152	463.601	3	0.1	0.7059	VLSAQAPLSFLSR
7223	decoy	3580	11906	8442	783.368	2	-0.9	0.7059	AILECDATGSEMGLR
7224	target	3580	18084	11052	714.343	2	-0.4	0.7059	GPWSPEEDELLR
7225	decoy	3581	12183	23021	855.930	2	-1.6	0.7059	ISLACSLCNELEFLR
7226	decoy	3582	2342	10330	576.289	3	1.3	0.7058	VMVSSQVDSFMDILR
7227	target	3582	11868	14016	439.759	2	1.7	0.7058	AATSLFLR
7228	target	3582	11683	12833	638.830	2	-0.1	0.7058	AAAFDVDALLDR
7229	decoy	3583	9433	10788	709.372	2	5.6	0.7057	TLDVQQVHAHNR
7230	target	3583	19447	15536	423.739	2	2.7	0.7057	SAAQ(Deamidated)ISLR
7231	target	3583	18195	16909	736.839	2	5.5	0.7056	MFGGWDYEAQLR
7232	target	3583	8123	6380	821.418	2	3.0	0.7056	DVIPNIYLEHADSR
7233	decoy	3584	18712	11836	701.357	2	1.2	0.7055	IPDGLDVGMTEVR
7234	target	3584	3271	22279	686.386	2	12.3	0.7054	ALSDDVLEIGAIR
7235	target	3584	15429	4212	630.814	2	-0.6	0.7054	IDFSGVDPSAPR
7236	target	3584	20476	13072	814.360	2	-0.1	0.7054	MESEGTASSPMTMLR
7237	target	3584	3702	6167	495.266	2	-1.4	0.7054	LDLSAN(Deamidated)SLR
7238	target	3584	20525	3837	750.379	2	11.4	0.7053	DLPASVEAVQDEAR
7239	decoy	3585	13284	19132	428.262	2	14.5	0.7052	GISPAAAIR
7240	decoy	3586	16533	19417	851.885	2	-11.2	0.7052	SADYGPTHDGVEWIR
7241	target	3586	11794	14076	542.775	2	3.8	0.7051	LAPGGGGDGEVR
7242	target	3586	13186	18614	797.885	2	1.9	0.7051	FQ(Deamidated)EEDVSVLGSDLR
7243	target	3586	19749	10538	651.331	2	-12.3	0.7050	ALENGGLTEELR
7244	decoy	3587	11534	14966	537.322	2	4.3	0.7050	LADKSTLGLR
7245	target	3587	5671	16335	702.875	2	22.0	0.7050	AYPSKGTPDVVDR
7246	target	3587	7152	8275	421.241	2	-2.8	0.7050	VLDELPR
7247	decoy	3588	9044	12333	488.241	2	0.7	0.7050	LSDAGEEVR
7248	decoy	3589	10581	13758	506.314	2	1.6	0.7050	LVVTPVN(Deamidated)LR
7249	decoy	3590	1186	17880	425.751	2	19.0	0.7050	AYSLAGIR
7250	decoy	3591	2430	7164	821.942	2	2.0	0.7050	ALNVLGPCFPAKEGAR
7251	target	3591	20221	20443	839.909	2	-4.0	0.7050	SFHSDAIAIASFGAER
7252	decoy	3592	19551	20678	1004.475	2	-5.7	0.7050	TFLDETEPEPTEFSPLR
7253	target	3592	12384	13786	380.252	2	-0.9	0.7050	TITAILK
7254	target	3592	12157	19943	967.492	2	2.2	0.7049	EAMELVVALTACADSLAAR
7255	target	3592	4727	16610	824.889	2	2.5	0.7049	LPSPMGESSVDCASLR
7256	target	3592	7899	8651	862.952	2	-1.7	0.7048	EVVRSSSFSECLLLR
7257	decoy	3593	17313	21873	687.851	2	0.5	0.7047	LHSACAGLVYGQR
7258	decoy	3594	5912	8412	596.819	2	-1.6	0.7047	ALNGQSYAGLAK
7259	decoy	3595	6787	17827	787.908	2	10.7	0.7047	SLNESWVQQTVQR
7260	decoy	3596	5763	9788	745.860	2	10.5	0.7047	LEPLGDDMNMSLR
7261	target	3596	14851	4105	959.920	2	-0.3	0.7046	HLDMCWGNYDGQPVQR
7262	decoy	3597	9230	13797	406.767	2	-11.1	0.7046	AIGALVIR
7263	decoy	3598	15523	12542	508.296	2	5.9	0.7046	LQSIGAAIDK
7264	decoy	3599	20103	12334	496.774	2	0.6	0.7045	LLEVTFDR
7265	target	3599	14289	19360	678.882	2	-4.4	0.7045	LLLGYAPPNKDR
7266	target	3599	7502	15609	1071.475	2	2.6	0.7045	GVLECAVCLTEFEDDDDLR
7267	target	3599	7315	13476	810.371	2	7.3	0.7045	DLNRSWEDPMSGGR
7268	decoy	3600	76	3960	651.345	2	5.2	0.7044	LDDPELTVMLR
7269	target	3600	7056	17429	635.317	3	-5.6	0.7044	VYMHLSHSLLSPYNSR
7270	target	3600	9447	8862	793.884	2	7.6	0.7044	LGVTHGCTEEGLQ(Deamidated)NK
7271	decoy	3601	10350	7035	781.921	2	-3.5	0.7044	EKPHNAVNAEKGIR
7272	decoy	3602	5960	17319	991.975	2	-0.7	0.7043	DSAMLSEINIMEPEYLK
7273	target	3602	11488	23281	789.407	2	10.8	0.7043	HLFVGFDSAMGAGLR
7274	decoy	3603	19587	12963	604.275	3	-3.8	0.7043	DKDNLYAWNGCSTAPR
7275	decoy	3604	544	11593	625.814	2	-2.4	0.7042	LLGEACLSASMR
7276	decoy	3605	12983	4426	687.829	2	-8.0	0.7042	AELDGERDKDAR
7277	target	3605	1254	12504	846.404	2	-11.7	0.7042	SSSVSDNAGSTVPNTLR
7278	target	3605	2641	21992	1070.509	2	-2.9	0.7042	EVVEFFESGFGIHN(Deamidated)AGMIR
7279	decoy	3606	12320	3697	646.320	2	3.3	0.7042	KYPQENDLER
7280	decoy	3607	9728	18328	1132.028	2	-10.8	0.7042	LAIYSPKDSNVDPEMDLCPR
7281	decoy	3608	12749	23319	981.505	2	-0.8	0.7042	GQ(Deamidated)IVGVATTLEACVAEMLR
7282	decoy	3609	12079	11503	559.789	2	2.2	0.7041	AETLVEVDSR
7283	decoy	3610	7501	9300	700.349	2	6.2	0.7040	GLGGSTENSDIPPR
7284	decoy	3611	13342	7350	802.388	2	-6.3	0.7039	LSGDAVYGYSLCSLR
7285	decoy	3612	5358	18915	701.333	2	3.4	0.7039	SIERHCGEVESR
7286	decoy	3613	3575	4672	473.729	2	10.7	0.7039	GPQGCESLR
7287	decoy	3614	13677	22999	564.351	2	14.3	0.7039	LLAQLLSDVR
7288	target	3614	2172	12910	645.323	2	-7.7	0.7038	NSIELGSWEVR
7289	target	3614	6108	18480	701.335	2	-4.2	0.7038	MATETIPPPSDSR
7290	target	3614	5986	8690	675.868	2	3.3	0.7037	TAAQHLPRTEAR
7291	target	3614	7184	16247	695.368	2	-5.8	0.7037	ISIEAGSTLGWQK
7292	decoy	3615	12331	10751	814.365	2	9.5	0.7036	YEEGIDADSASISDR
7293	target	3615	2464	19583	540.292	2	5.5	0.7036	SGLHDAARPR
7294	decoy	3616	8134	5877	711.397	2	0.1	0.7036	TIPIGHINSKDAR
7295	decoy	3617	3543	11678	540.278	2	0.8	0.7036	GFVSDTNALR
7296	decoy	3618	11579	9244	932.953	2	1.3	0.7036	DDSETSGECVAVAVTILR
7297	target	3618	15211	10618	784.871	2	-2.5	0.7035	VGESLFGPYEWER
7298	decoy	3619	7574	19508	974.495	2	8.8	0.7035	LVIAPSDPSAN(Deamidated)KDSDYVR
7299	decoy	3620	17991	7468	748.856	2	-7.2	0.7034	TSSNFAGGMGIDIAR
7300	decoy	3621	11381	12316	522.308	2	-0.9	0.7034	VTIVDVEIR
7301	target	3621	18864	22442	686.370	2	5.0	0.7034	LNLPTTSPFQ(Deamidated)PR
7302	decoy	3622	14460	11569	629.351	2	8.1	0.7033	IVAACQRGNVAR
7303	target	3622	8899	5869	511.790	2	-5.2	0.7032	ALLNFFAAR
7304	target	3622	6629	22170	491.308	2	14.6	0.7032	GLVGNRLPR
7305	target	3622	6188	7394	581.783	2	-1.4	0.7031	GAPAPGSPEHSR
7306	decoy	3623	20572	23351	831.692	4	-0.8	0.7031	DVILGWVEIGDVGANQSPTLTLLEDATKGGVR
7307	target	3623	8877	12893	850.460	2	6.2	0.7030	DLSKNRRPAGCDVLR
7308	target	3623	2924	22376	675.911	2	2.8	0.7030	GLLAGQVLDVPLR
7309	decoy	3624	13307	10539	790.901	2	1.5	0.7029	VANDVGVTELSGYTR
7310	decoy	3625	13760	19680	711.859	2	9.1	0.7029	SEPAQEHNLELR
7311	decoy	3626	10755	6761	375.202	2	3.0	0.7028	FAGDALR
7312	target	3626	2467	22085	980.494	2	-17.2	0.7028	LIHFSGVDMGQACTIVLR
7313	decoy	3627	6602	20386	640.883	2	11.4	0.7028	VVLGKGNLGGGGPR
7314	target	3627	6483	19392	778.382	2	-0.5	0.7027	CIFGDFVGSINDIR
7315	decoy	3628	5915	14965	529.767	2	-0.7	0.7027	WATPDEALR
7316	decoy	3629	16950	23764	1292.151	2	-1.4	0.7027	VLSEMSVLLEKPSLEMHGN(Deamidated)PCIR
7317	target	3629	2665	15870	776.416	2	3.1	0.7027	IFESKAMTAADVLR
7318	target	3629	14275	15282	800.414	2	-1.5	0.7027	VTPVAEANAELDDKK
7319	target	3629	1547	13522	555.249	2	4.9	0.7027	DGNQDIEYR
7320	target	3629	19495	16702	455.291	2	-14.3	0.7026	AAGVPLILR
7321	target	3629	7916	4187	577.312	2	1.0	0.7026	YAGFILAWGR
7322	target	3629	19510	15718	873.439	2	-0.2	0.7026	DNWAALRDGSLGFAPR
7323	target	3629	5416	21100	802.932	2	15.8	0.7025	TAALN(Deamidated)TASECLQILR
7324	target	3629	10162	14246	869.420	2	3.1	0.7025	FSFPTCTEPQSPQIR
7325	target	3629	8833	7894	678.382	2	2.3	0.7025	LLVLEAADQLDR
7326	target	3629	9614	17333	513.323	2	-8.8	0.7024	SLPKAAGLLR
7327	decoy	3630	1523	2889	458.761	2	-19.9	0.7024	VPIFCPLK
7328	decoy	3631	13662	8822	424.242	2	-2.8	0.7024	VAGQLGFR
7329	decoy	3632	7730	11384	601.311	2	3.3	0.7024	QSCRPIGDLGR
7330	target	3632	11207	10830	793.364	2	-4.9	0.7024	EKPPTGACAGSGPEER
7331	decoy	3633	237	11628	715.863	2	4.1	0.7022	ELAGADASLEIADR
7332	target	3633	18141	21685	844.447	2	1.5	0.7022	FAVTDMLSVLHADLR
7333	target	3633	2584	23237	749.384	2	3.4	0.7022	EVDFFSTGGARRR
7334	target	3633	2203	17352	669.347	2	-22.4	0.7022	TVIDLHAELGNR
7335	target	3633	15303	21295	421.752	2	-15.9	0.7021	VASLSPLR
7336	target	3633	3853	20281	716.854	2	-0.2	0.7021	SWNKPNMTEGLR
7337	target	3633	12568	21776	1119.061	2	-2.5	0.7021	VVLVN(Deamidated)HSN(Deamidated)HWHGPGGQLDLR
7338	decoy	3634	11933	12372	724.339	2	-4.7	0.7020	GDQTPSNSSNATIR
7339	target	3634	19185	20680	622.843	2	-0.4	0.7020	LNPFSPFPAVR
7340	target	3634	10553	9198	770.396	2	-7.1	0.7020	LPGSVSCGTHAEILR
7341	decoy	3635	13236	6776	562.785	2	-3.3	0.7019	LTMSEFATPK
7342	target	3635	1014	19482	603.330	2	1.0	0.7019	SLIDYSPAALR
7343	decoy	3636	15041	9847	673.855	2	9.2	0.7019	QAATTPLATTTN(Deamidated)R
7344	decoy	3637	5189	19104	809.892	2	8.1	0.7019	EALACNPHPDDAPLR
7345	target	3637	16048	7076	799.356	2	-1.2	0.7017	SAQEMSYFDHVQR
7346	decoy	3638	7453	9930	1138.079	2	1.9	0.7017	SNAQSQVSETLVAGECNLIRR
7347	decoy	3639	3374	7232	475.257	2	-3.6	0.7016	LAGYSPSVR
7348	decoy	3640	960	4119	727.852	2	-3.6	0.7015	LIYPETANCCLSK
7349	target	3640	14739	12410	544.301	2	1.8	0.7015	SAVLACSPALR
7350	decoy	3641	9155	18491	897.940	2	-10.7	0.7015	GYIVSPSISPFDEDLR
7351	decoy	3642	8092	6105	482.267	2	0.6	0.7014	IGGVEAVYR
7352	decoy	3643	6546	5535	609.836	2	11.0	0.7013	VLDCIAAALSSR
7353	target	3643	1731	3442	423.195	3	-2.5	0.7013	GYVVNGEMDGAR
7354	decoy	3644	14147	5612	610.793	2	-6.8	0.7013	TMQLQANAMGR
7355	decoy	3645	6748	24808	470.350	2	22.8	0.7013	IIIRALIK
7356	decoy	3646	20823	9147	563.824	2	-18.7	0.7013	VPPTLSFLPR
7357	target	3646	7529	22249	731.393	2	-4.2	0.7013	DYQLAGLNWLIR
7358	target	3646	13451	16620	618.275	2	-0.2	0.7012	DGGSGGTCQQGLR
7359	decoy	3647	17298	19986	1005.000	2	14.0	0.7012	IDVVEDCNTKQELFAER
7360	decoy	3648	1064	19853	683.906	2	-9.3	0.7012	AVLLGPSPTRSIR
7361	decoy	3649	733	12029	743.400	2	6.1	0.7012	TGGNKPLLCGELAGR
7362	decoy	3650	10371	10496	526.269	2	-0.5	0.7011	LGFANGPYGR
7363	decoy	3651	12753	5765	358.710	2	10.1	0.7011	NVGISAR
7364	target	3651	12120	3818	574.264	2	-1.4	0.7011	DDAVEEKGER
7365	decoy	3652	10361	21900	894.461	2	0.8	0.7011	VDAVAQADDVSQISTLR
7366	target	3652	4929	16170	997.454	2	-8.2	0.7010	ATSIEVFVDEECAQEPAR
7367	decoy	3653	1851	10076	589.806	2	-0.6	0.7010	IEETAFALER
7368	target	3653	749	23372	1050.522	2	-8.2	0.7010	DIYQIPGISNTVNMEHIR
7369	decoy	3654	15325	9405	421.759	2	1.2	0.7009	VASSLLPR
7370	target	3654	6043	14228	612.308	2	15.0	0.7008	DELQAYLDTR
7371	decoy	3655	10408	3480	464.570	3	-11.1	0.7008	GLAASGRGSLCGFVP	>tr|A0A3L6PNW8|A0A3L6PNW8_PANMI Glyceraldehyde-3-p
7372	decoy	3656	11777	6553	465.293	2	0.4	0.7008	AILASVSIR
7373	decoy	3657	2734	6714	444.725	2	0.4	0.7008	EGGLDIER
7374	target	3657	665	3919	492.268	2	1.2	0.7008	LATSADHLR
7375	decoy	3658	5095	13836	613.329	2	-2.5	0.7007	SLGHLAETEIR
7376	target	3658	1787	3956	535.797	2	2.5	0.7006	IEKDPALER
7377	decoy	3659	17228	3557	517.773	2	1.2	0.7006	EREAVGFAR
7378	decoy	3660	9142	20584	611.832	2	-3.7	0.7005	VYGQISCLALR
7379	decoy	3661	15261	6507	621.333	2	9.0	0.7005	DQIPSDAVGALR
7380	target	3661	5939	7372	578.306	2	4.4	0.7005	PAVASPASEQAK
7381	target	3661	1218	10600	793.851	2	-11.2	0.7005	PPCAEQVEKEGDER
7382	decoy	3662	14630	13342	804.899	2	-3.9	0.7005	ALDFLSDQVSDRSR
7383	target	3662	967	23544	651.869	2	1.8	0.7004	APHIPVAAGGSAVR
7384	target	3662	14467	22375	969.988	2	9.0	0.7004	IDNGVSEITNHNLLEDR
7385	decoy	3663	5856	23268	810.418	2	0.4	0.7004	EGYLN(Deamidated)GETIVTVAPR
7386	decoy	3664	19867	17326	641.860	2	0.8	0.7004	VLNQLEPAGSVR
7387	decoy	3665	13842	9427	524.259	2	-13.1	0.7003	TGAVMLGGEGR
7388	decoy	3666	17630	6545	812.405	2	-4.3	0.7003	HQLGPCQLVCDIAAR
7389	decoy	3667	16005	18176	620.849	2	0.5	0.7002	ILSGLAPDLEGR
7390	decoy	3668	18211	15445	555.807	2	0.6	0.7002	LSAWVHLQ(Deamidated)R
7391	decoy	3669	3433	20559	728.895	2	-0.3	0.7002	SMVLGVN(Deamidated)IAPGELR
7392	decoy	3670	12341	20735	967.983	2	0.8	0.7001	LVADGSVTPHGEEPTGAAAR
7393	target	3670	18472	10399	667.325	2	0.8	0.7001	MAEALADAEGSLR
7394	target	3670	17505	10472	757.914	2	-0.3	0.7000	VPWTKALSDGELAK
7395	decoy	3671	14029	21040	775.038	3	-2.8	0.7000	FPCFIYSDQLAVASYDGSALR
7396	decoy	3672	3844	6700	386.721	2	3.8	0.7000	AAGAVDLR
7397	target	3672	16927	10441	902.935	2	7.9	0.7000	SKPDDSCKTSPLQNER
7398	target	3672	1589	11368	494.269	2	-17.3	0.6999	VVGSEEVLR
7399	decoy	3673	16660	12435	872.904	2	-7.8	0.6999	GSQ(Deamidated)TEPEWAQVQDIR
7400	target	3673	5217	9479	783.360	2	-8.9	0.6999	ETVNVLQDCYPER
7401	decoy	3674	20112	5309	435.761	2	-0.1	0.6998	LGGGVAQLR
7402	decoy	3675	679	23876	1392.681	2	0.2	0.6997	TNIVQTHTTIGSN(Deamidated)AVSGEAHFGGESLR
7403	target	3675	1765	9462	486.275	2	-9.3	0.6997	VIVAEDIGR
7404	decoy	3676	18756	22409	783.398	2	-2.1	0.6997	YSVQQISASEQAVR
7405	decoy	3677	11666	2851	569.284	2	7.1	0.6997	LAESDAGTAFR
7406	decoy	3678	15554	11199	675.319	2	1.6	0.6996	TSKQSGNEIN(Deamidated)N(Deamidated)R
7407	decoy	3679	6339	15494	665.315	2	1.3	0.6996	MLNVGNEDGGAPR
7408	decoy	3680	3531	17911	1025.473	2	-4.6	0.6996	GFDQTAADTVGLQVNGEGDR
7409	target	3680	16022	9158	500.280	2	-16.8	0.6996	RGTAAASPLR
7410	decoy	3681	16862	3038	513.919	3	-5.8	0.6996	QLTCIMTSELSSAR
7411	target	3681	10846	23932	1104.578	2	5.4	0.6996	VATAQLERPSPPAPMRCVER
7412	decoy	3682	1755	8479	557.310	2	4.1	0.6996	NVMGVIPEVR
7413	decoy	3683	8049	13156	746.383	2	-0.5	0.6996	THFLDELYQLGR
7414	target	3683	15562	17433	624.833	2	-0.1	0.6995	LAYVLDGDNLR
7415	target	3683	7045	17030	905.907	2	5.8	0.6995	MWELVDAEWMECLR
7416	target	3683	15651	21595	534.839	2	-7.2	0.6995	GLGVLDLILR
7417	decoy	3684	4036	7685	717.847	2	1.0	0.6994	INELSPSSYGPDR
7418	target	3684	9688	15726	598.855	2	3.0	0.6994	ATAPIVADAIVR
7419	decoy	3685	5181	9216	651.834	2	5.6	0.6994	ELAEEAN(Deamidated)ELKR
7420	target	3685	17197	18462	499.318	2	-11.2	0.6993	LIVVVLADR
7421	decoy	3686	3692	4574	771.383	2	1.1	0.6992	ICSEIVFFGHYAR
7422	target	3686	15402	12126	485.292	2	4.5	0.6992	IPTELAGLR
7423	decoy	3687	10595	9957	728.369	2	-2.2	0.6990	AYISMASLMEALR
7424	decoy	3688	3586	5850	318.874	3	-1.5	0.6990	LLALIANAR
7425	target	3688	5120	6090	479.765	2	-8.5	0.6990	EIATGAGAIR
7426	target	3688	8606	3532	523.763	2	8.0	0.6989	AEIAAGSENGK
7427	target	3688	14274	8147	798.378	2	2.1	0.6989	VFRAQAEPYDDER
7428	target	3688	16771	21470	1416.669	2	-2.0	0.6988	TVVEHEAIGAEAPGVEDMELGPEQ(Deamidated)PAR
7429	target	3688	15564	4073	666.353	2	-5.9	0.6986	HIVVPNPDVEGR
7430	target	3688	854	9144	403.747	2	12.4	0.6985	GFGVVSIK
7431	decoy	3689	826	11304	609.313	2	6.3	0.6985	DQATGASLDAIR
7432	decoy	3690	13429	15302	472.581	3	5.6	0.6983	DLLSNLMEPDIR
7433	decoy	3691	14370	19449	485.754	2	0.7	0.6983	YDFTVLGR
7434	target	3691	4939	6193	571.320	2	-0.0	0.6982	SSPRELSPLR
7435	target	3691	547	20966	809.398	2	2.4	0.6981	VCSEFNDWLVHIR
7436	decoy	3692	9992	20055	960.973	2	-1.0	0.6981	VEAARQYSADSTQLPER
7437	target	3692	16981	4006	733.356	2	-3.9	0.6981	FLCGNQLTEADVR
7438	decoy	3693	15073	10509	472.287	2	11.4	0.6979	LVTAAVVDR
7439	target	3693	17703	5656	553.274	2	12.9	0.6979	LSESHGNSFK
7440	decoy	3694	2394	14669	534.283	3	1.2	0.6978	ALSAPEWQLSTEIR
7441	target	3694	10044	18449	508.803	2	0.9	0.6978	SVLDSLAALK
7442	target	3694	5127	9684	793.883	2	-7.7	0.6977	WGGLGGAGAWALDAER
7443	decoy	3695	5924	3386	522.792	2	7.5	0.6977	VVTLDTGSPR
7444	decoy	3696	11434	23046	1035.930	2	-24.7	0.6976	VDFGENDPGEQFVFDEAR
7445	decoy	3697	18406	3673	597.783	2	4.0	0.6976	YNWIEGGAER
7446	target	3697	4630	19056	496.290	2	16.6	0.6976	LALFGSDLR
7447	target	3697	4893	5011	532.810	2	-8.0	0.6976	LLLHDGGLAR
7448	target	3697	5258	2681	512.588	3	4.7	0.6975	VEESTSEAVSAEVAK
7449	decoy	3698	17472	4314	657.848	2	-1.8	0.6975	FQGGGGGPKTGVPR
7450	decoy	3699	2593	5406	745.899	2	-11.2	0.6975	ALKHSPPEQSQIR
7451	decoy	3700	11328	17009	595.806	2	-0.2	0.6974	IIDPFSQ(Deamidated)DVR
7452	target	3700	12912	13138	703.317	2	-2.9	0.6974	ACCDGSRPQEALR
7453	decoy	3701	14095	10024	619.308	2	13.8	0.6974	DQADTHQGIPR
7454	target	3701	8144	23082	674.371	2	10.2	0.6974	FIPIPMAMAIPF
7455	decoy	3702	7254	23443	1527.041	3	0.5	0.6973	ANDSVPDSFTDDTGRHFIPLMASEKVNSEMLHNAMYAPGSAR
7456	target	3702	6543	16389	677.364	3	5.5	0.6973	RPITSANDLLFGIDQVDR
7457	decoy	3703	14355	8564	565.811	2	7.8	0.6973	LGVDLETEVR
7458	target	3703	18609	4141	305.187	3	0.8	0.6973	LAEKPISR
7459	decoy	3704	873	18723	732.699	3	-4.9	0.6973	AGPEIEEYSSGVGVGELPHLR
7460	target	3704	11885	13027	791.873	2	7.1	0.6972	STGTIDPHGEMPGQR
7461	decoy	3705	20431	18279	830.415	2	3.9	0.6971	LDIGEVPFQGMSNPR
7462	target	3705	18138	17751	932.957	2	-12.1	0.6970	SIGGVGDGALEPPPVEADGK
7463	target	3705	16179	5217	468.761	2	0.5	0.6970	VKIEEYR
7464	decoy	3706	8982	17903	637.648	3	-1.7	0.6969	LTDLTASEFEDSEGKLR
7465	decoy	3707	9889	15571	902.926	2	-6.2	0.6969	DLEDGTAVTNGASLAQDK
7466	decoy	3708	7269	12618	488.591	3	6.1	0.6969	VVGSYPSDSNVAIR
7467	target	3708	14267	22273	590.888	2	2.2	0.6969	LLPLTLQ(Deamidated)ILR
7468	target	3708	14625	10584	536.786	2	1.1	0.6969	SPSDVEAVLR
7469	target	3708	817	21999	817.934	2	6.9	0.6968	ATLAADPAPAPAPSTAGR
7470	decoy	3709	6884	15395	453.755	2	-22.7	0.6968	GMFLLLGR
7471	decoy	3710	5828	9062	853.497	2	-8.4	0.6967	YAATGVILILQFAGIR
7472	decoy	3711	18702	23406	611.880	2	1.6	0.6967	LAPGALIALVER
7473	decoy	3712	7980	12567	370.246	2	3.4	0.6966	IPALGIR
7474	target	3712	1994	3283	687.847	2	-2.7	0.6965	AAAEAPVVAGGGEYL
7475	target	3712	8965	16541	605.881	2	2.9	0.6963	LLIAEAQLLAR
7476	decoy	3713	2147	6426	544.803	2	3.7	0.6963	ITLASELDAR
7477	decoy	3714	884	6892	546.277	2	12.9	0.6963	AQSSSDIDLR
7478	decoy	3715	2449	7624	444.251	2	0.6	0.6963	IAQTADLR
7479	target	3715	9586	16025	794.396	2	2.6	0.6962	EFGEALGFYSQALR
7480	decoy	3716	17574	19848	789.410	2	-5.7	0.6961	ISGARMGGALYSAPAR
7481	decoy	3717	19730	7538	628.833	2	-2.9	0.6961	LNLAGWAVDGLGA
7482	decoy	3718	16355	22093	683.041	3	-7.2	0.6961	LTYNLDLLYQVAIPSPAR
7483	decoy	3719	6929	11974	538.809	2	0.0	0.6960	IVFTGPSTVR
7484	target	3719	6169	17485	744.896	2	2.8	0.6960	LQVFGQPASTDVAR
7485	target	3719	8388	15353	908.420	2	-4.2	0.6959	TVFDGSTSVWHTHDAR
7486	decoy	3720	13070	4712	680.361	2	-8.8	0.6959	AELLFSGIAGPER
7487	target	3720	12518	17389	739.354	2	10.0	0.6958	AAAASGPPCHPDDLR
7488	target	3720	6110	15449	573.810	2	8.3	0.6957	LFEDGVELPK
7489	decoy	3721	10625	17378	783.386	2	3.5	0.6956	ATRPHNDASCPGAIR
7490	decoy	3722	18286	23762	1523.743	2	2.7	0.6956	GVSSIFLGIDSGETSASGDPDKRSEHELR
7491	target	3722	16994	2736	654.970	3	4.2	0.6956	ARGSAATRSCADDASPPCAR
7492	target	3722	19776	18933	967.000	2	0.3	0.6956	TVHMTGVFGLLGQ(Deamidated)LEMAK
7493	decoy	3723	10800	17792	840.905	2	-6.5	0.6955	WPPGGLEDHFEQLR
7494	decoy	3724	287	20738	443.774	2	5.3	0.6955	LVAGGGATLK
7495	target	3724	6139	9952	823.415	2	15.4	0.6954	EYQGVDPHFDVIAR
7496	decoy	3725	646	14108	493.817	2	2.4	0.6953	LTAVATVALK
7497	decoy	3726	248	8909	768.876	2	-7.3	0.6953	ALMSDLPCYPSLAR
7498	decoy	3727	6397	9237	758.016	3	6.8	0.6953	TEQACYSASNPEFESVKEPR
7499	target	3727	19830	19678	977.497	2	5.0	0.6953	DYISSETAATEALLSNLR
7500	decoy	3728	6992	3367	405.235	3	1.0	0.6952	SLASAQPSVVVR
7501	decoy	3729	17135	15284	642.310	2	-8.3	0.6952	DESGGAQ(Deamidated)VPGIPR
7502	decoy	3730	5718	9928	705.372	2	-14.4	0.6952	MHLLGTSPPTSIR
7503	decoy	3731	11908	9513	708.305	2	-1.7	0.6951	FMGKGDCETNSAR
7504	target	3731	12240	16844	483.757	2	-1.8	0.6951	LFAQCGTVK
7505	target	3731	13155	21122	721.410	2	-6.8	0.6951	KRASNLQLGDLAR
7506	decoy	3732	4646	22388	1006.433	2	0.4	0.6951	ADIVAGDEQ(Deamidated)STEETACCIR
7507	target	3732	5305	13043	450.248	2	17.5	0.6950	SGPSPWLR
7508	target	3732	7706	23637	1132.213	3	4.1	0.6949	GLVQ(Deamidated)EVSMQKEQSHITIYEDATPFDGDSLR
7509	target	3732	19370	17022	432.751	2	0.3	0.6948	VTAAYALR
7510	decoy	3733	6499	15657	950.439	2	-2.4	0.6948	LVELYSCGTAADNSSDVR
7511	decoy	3734	1109	9956	703.369	2	9.6	0.6947	ALGGAGSAIGQFSNR
7512	decoy	3735	20625	7016	895.437	2	-1.4	0.6947	GVVLNQTANCCAEAAGLR
7513	target	3735	18282	8476	430.241	2	-3.2	0.6945	EIEVLEK
7514	target	3735	19483	11956	597.297	2	-7.2	0.6945	DFPFGNLDIR
7515	target	3735	5991	14340	558.321	2	4.2	0.6945	TAAAQ(Deamidated)IVAEIK
7516	target	3735	3813	6723	586.307	2	0.6	0.6944	QLGEVENNIR
7517	target	3735	20348	16694	778.425	2	-4.9	0.6944	ALNAALSECKPTLPK
7518	target	3735	15226	15312	746.854	2	-4.1	0.6944	EGSRACWRSGDLR
7519	target	3735	18371	17104	703.393	2	-1.1	0.6944	ASSISAAPAPAPLPR
7520	target	3735	9029	4165	540.291	2	4.7	0.6944	LTTTQTSATR
7521	decoy	3736	11088	10488	779.901	2	-0.8	0.6944	SPLIEIGAGDTAASEK
7522	target	3736	14416	14829	507.300	2	18.0	0.6944	ALLLNDAGAR
7523	target	3736	6025	23213	630.869	2	-3.5	0.6943	ISSAVILISAMR
7524	target	3736	7204	6391	748.406	2	12.0	0.6943	ELHEIAGGVLSSGAR
7525	target	3736	14250	8457	965.955	2	-7.3	0.6943	LAELDGEVVEDNMNNIR
7526	decoy	3737	11771	20397	742.710	3	-3.5	0.6943	INVAHRQATDVEDMLAMRR
7527	decoy	3738	7100	13682	692.389	2	3.5	0.6943	SLIGPSMELALPR
7528	target	3738	9417	4658	506.794	2	-8.8	0.6943	LAVAGAGGQLR
7529	decoy	3739	8822	14384	586.334	2	-5.8	0.6943	SSLTPELGVIR
7530	target	3739	8041	13773	735.893	2	-1.5	0.6943	LPRGASFPAAQAER
7531	decoy	3740	11241	16001	930.484	2	-8.2	0.6943	VESVGPIFESLEDLGLR
7532	decoy	3741	11297	11532	838.427	2	-2.1	0.6942	ASGVLVVDQGAMIMQ(Deamidated)R
7533	target	3741	18395	5704	435.235	2	-24.1	0.6942	ALQGDIPR
7534	target	3741	2482	5332	589.796	2	4.6	0.6942	LQGAATFDAER
7535	decoy	3742	10777	15835	672.372	2	0.7	0.6942	VLIACGLVAAQ(Deamidated)ER
7536	target	3742	13618	22685	842.426	2	-0.2	0.6941	LHPYANAVGVCAPCLR
7537	decoy	3743	6590	21010	558.791	2	-3.7	0.6941	FISETGGHIR
7538	decoy	3744	17765	12478	749.898	2	-1.0	0.6941	ALLKYEGSFTVDR
7539	target	3744	19709	6829	450.765	2	-4.6	0.6940	TQLAQLAR
7540	decoy	3745	15907	12378	711.354	2	-1.6	0.6940	LEDQ(Deamidated)AGPAVHDLR
7541	decoy	3746	9361	21987	1014.454	2	7.7	0.6940	TDAPGYDTSAEAELSCEIR
7542	decoy	3747	1918	15923	877.422	2	-2.0	0.6940	ELTAGSSLWLYDDAGR
7543	target	3747	17751	14049	840.396	2	-0.9	0.6940	TADVSDDWTGKLSER
7544	decoy	3748	12889	14711	873.951	2	-4.3	0.6938	ELGAEANTVAGPVYSLR
7545	target	3748	3549	8840	435.245	2	-1.8	0.6938	EAAAAPLAR
7546	target	3748	16912	19282	809.929	2	4.6	0.6937	VAIGAAITPESVYN(Deamidated)GR
7547	decoy	3749	12192	20146	786.722	3	-1.1	0.6937	INSVAADDSDEGARPQTLELTR
7548	target	3749	9736	18047	545.958	3	1.0	0.6936	SSIIDELVAYEIQR
7549	target	3749	19590	16800	611.814	2	-3.0	0.6936	CFAAGVVASELR
7550	decoy	3750	18339	13535	776.874	2	10.7	0.6936	GDLGTNEDPVDPAPR
7551	decoy	3751	11818	22156	933.443	2	-1.5	0.6936	NSQMEPDLHVADGSLPR
7552	target	3751	7188	19862	654.347	3	0.3	0.6935	MNQPVQKNTLYVGLAER
7553	decoy	3752	14544	21418	585.284	4	3.5	0.6934	LLAAVSGEVEEQ(Deamidated)SCIASGPCAFR
7554	decoy	3753	20138	23474	1274.111	2	-1.2	0.6933	DTETGLQGDLLGTDPMCQREIVR
7555	decoy	3754	14038	8247	817.379	2	6.3	0.6932	YVTSAEN(Deamidated)AYGVAMEK
7556	target	3754	12640	3969	529.291	2	-3.3	0.6932	AWAAGAIELR
7557	decoy	3755	16432	6269	755.364	2	-0.6	0.6932	TTMAASDALADLSSR
7558	decoy	3756	19094	12198	607.320	2	-3.3	0.6931	GALGAGMAAEPLR
7559	target	3756	8240	8255	628.362	2	1.2	0.6931	AYAPASKPVPVR
7560	decoy	3757	4853	17206	882.758	3	-6.4	0.6930	DIGEILEYVIESDFTPFMERSR
7561	target	3757	19086	23684	1217.944	3	3.3	0.6930	EAFETNLTSLLELSVYQLYIERYMWETGPR
7562	target	3757	1267	4412	452.740	2	-17.9	0.6930	ISFPDGLR
7563	target	3757	10699	8965	564.275	2	-8.4	0.6929	LGNEPCPEIR
7564	target	3757	13750	2942	403.547	3	0.8	0.6929	KTGGYIEGDIR
7565	decoy	3758	8422	3945	608.817	2	-1.0	0.6929	STAAADAALNGVR
7566	target	3758	15745	4307	700.837	2	0.7	0.6929	LSDDAEAVGGDPVR
7567	decoy	3759	17015	8400	472.756	2	0.2	0.6928	IQ(Deamidated)ALDLDR
7568	target	3759	3212	2528	465.254	2	-4.2	0.6928	VVGSPSDLR
7569	target	3759	12837	13711	666.338	2	-9.2	0.6927	HLQHGVDAVAER
7570	decoy	3760	13579	11537	614.831	2	1.3	0.6927	LLAQGVDEVER
7571	target	3760	19074	4206	436.890	3	9.7	0.6925	SSPSSFGELLER
7572	decoy	3761	15684	13020	623.317	2	-14.0	0.6925	NLTSIDQALDR
7573	decoy	3762	19457	6516	387.212	2	1.7	0.6925	DLAADLR
7574	decoy	3763	19292	23234	935.513	2	4.0	0.6925	TVLPEVTLNKPAISECR
7575	decoy	3764	7625	12160	636.358	2	10.7	0.6925	QLQGASQVDVVK
7576	decoy	3765	10596	11779	475.243	2	4.4	0.6924	IGDDVGAFR
7577	target	3765	1719	6663	894.455	2	1.3	0.6924	GCTSTLQAFIDYISLR
7578	target	3765	5396	20163	515.753	2	7.3	0.6924	AGAGGGDAADIR
7579	decoy	3766	13594	12470	999.059	2	7.3	0.6924	LNVLLQRAPSVDTCALGAR
7580	target	3766	1228	15335	679.363	2	-3.1	0.6923	IVN(Deamidated)VSSHFGQLR
7581	target	3766	15722	16086	493.290	2	4.8	0.6923	LIADADIVR
7582	decoy	3767	10001	22920	1050.520	2	3.6	0.6923	SNPQHVDPYIHKPEADPR
7583	target	3767	121	23918	1378.171	2	-1.7	0.6922	EVFSDLEASKYQMAEYRISIYGR
7584	decoy	3768	2389	3769	363.172	3	6.2	0.6921	NNQPCGGELR
7585	target	3768	11276	5433	476.250	3	4.9	0.6921	ATDHQKIEESLR
7586	target	3768	18570	3848	900.403	2	-7.5	0.6921	EQHCPGAEPGASFATAAR
7587	target	3768	18193	3909	328.514	3	0.7	0.6920	LATSADHLR
7588	target	3768	17555	21689	953.052	2	-1.0	0.6920	LLEVLCARPVIDPTLPR
7589	decoy	3769	5136	23043	764.388	3	-1.5	0.6920	HHNYVDILPPAAYFMHPLR
7590	target	3769	1591	23280	931.988	2	2.0	0.6920	ELVLEQVKEAYEWAR
7591	decoy	3770	17980	13075	461.753	2	-0.0	0.6919	YVVSGEIR
7592	decoy	3771	5768	21528	645.329	3	7.5	0.6919	IFQAFILMGDQEHSAAR
7593	target	3771	1656	13802	1062.511	2	-7.6	0.6918	TSKCSEADLQSLIDECLLR
7594	decoy	3772	11619	4570	446.754	2	0.5	0.6917	LLGEHPAR
7595	target	3772	11489	9942	659.337	2	2.1	0.6916	IGVLGADAETESR
7596	decoy	3773	14241	10907	810.388	2	-0.8	0.6916	SCAAVSENVLGVADQ(Deamidated)R
7597	decoy	3774	8683	21285	751.387	3	-0.1	0.6916	LTDNLSRFIGAYPPAGEQFR
7598	decoy	3775	7472	4315	508.896	3	-8.1	0.6916	HPDGEGNNMAVVER
7599	target	3775	18681	13861	673.833	2	4.9	0.6916	IEAAAMAGAEWAR
7600	target	3775	7999	15750	930.481	2	-5.6	0.6915	IWHAPLEDLSASAQPPK
7601	decoy	3776	19304	20460	772.061	3	-0.5	0.6915	DIPGRACKLFSTATSELCVFR
7602	target	3776	6109	10810	647.801	2	-25.0	0.6915	EFQAEVDTISR
7603	target	3776	3169	10022	743.881	2	-1.9	0.6915	LADEANANLMVALAA
7604	target	3776	13713	21262	759.415	2	5.6	0.6914	LVVDAMGNFSPIVR
7605	target	3776	5436	11475	677.329	2	21.7	0.6914	GNGLQGMYSVGN(Deamidated)R
7606	decoy	3777	2348	9639	580.803	2	-6.7	0.6914	LAPGFTNDIGR
7607	decoy	3778	15811	22990	840.940	2	-8.1	0.6912	AWVQAAFPGDVIGPPR
7608	target	3778	7190	7637	668.333	2	9.1	0.6912	CPEPAAAHAALER
7609	decoy	3779	13592	24021	1566.775	3	-1.8	0.6911	QAQEVDGHLIMVIDIFVHVESNQMRQFEAEEPNVSRYIAR
7610	decoy	3780	6917	12879	687.364	2	3.3	0.6911	LTEDTPIIDQTK
7611	decoy	3781	6151	13850	711.849	2	8.5	0.6910	LQ(Deamidated)ITECGGQHHAK
7612	target	3781	6491	22590	1006.508	2	-23.5	0.6910	EIQSVEPAIHQSLRYNK
7613	decoy	3782	9275	7330	605.334	2	1.7	0.6910	LLDRSLSYSR
7614	target	3782	11188	12552	554.277	2	0.3	0.6909	LDGLYHFDK
7615	target	3782	1388	19921	588.300	2	1.5	0.6909	VSAEDLEKER
7616	decoy	3783	592	9151	1055.490	2	-0.3	0.6908	HCTLRASANEEEQIHTDR
7617	decoy	3784	4740	6584	637.337	2	7.7	0.6907	LLGQGELCGVQ(Deamidated)R
7618	decoy	3785	3923	12016	524.296	2	0.5	0.6907	GLEVFVDLR
7619	decoy	3786	8783	15338	648.380	2	-1.2	0.6907	SKPQSLGRLGPR
7620	target	3786	9481	21747	495.959	3	-11.0	0.6905	TLILNPKFVDGLR
7621	decoy	3787	1151	21660	564.300	2	-2.9	0.6905	FAGQHADLLR
7622	target	3787	16350	6618	471.227	2	-16.9	0.6904	DHMAAGLAR
7623	target	3787	7611	17987	518.296	2	1.3	0.6904	LLASYDVVR
7624	target	3787	19284	14134	684.388	2	1.9	0.6904	IAHGLVLHGSHAR
7625	target	3787	13133	5411	494.259	2	1.2	0.6904	ELQEEALR
7626	decoy	3788	9145	20390	655.988	3	-4.3	0.6904	AVQ(Deamidated)LDDSLTNAAAEFMLR
7627	target	3788	2616	9115	360.213	3	-12.1	0.6902	LALIDHAVAR
7628	decoy	3789	13190	13839	918.446	2	0.2	0.6902	SALAYMADQ(Deamidated)PLQ(Deamidated)EQLR
7629	target	3789	4647	23682	1476.719	2	2.8	0.6902	TPEPEDGRELYALLHLSPDASDEEIR
7630	decoy	3790	8404	22638	772.387	3	1.7	0.6901	ILPDSSMNAGIGGPMACQLRQR
7631	target	3790	13007	6485	632.818	2	0.6	0.6901	ELSPQPATEHR
7632	decoy	3791	20225	21461	735.057	3	-8.4	0.6901	LSQFFPEGVLGLVN(Deamidated)AN(Deamidated)GAIVR
7633	target	3791	19772	6941	587.807	2	11.0	0.6901	ILSEDEIEAR
7634	target	3791	1724	6348	584.322	2	-9.2	0.6901	LLGAAAPPGSSAR
7635	decoy	3792	16563	18677	880.763	3	2.1	0.6901	HVAGSWDN(Deamidated)SDATPGPGAALVYGLEVR
7636	decoy	3793	15061	4827	541.750	2	-1.0	0.6900	FEMENSVAR
7637	decoy	3794	12124	11891	603.335	2	-0.5	0.6900	GYKLNVENIR
7638	decoy	3795	8947	5122	330.189	3	0.5	0.6899	SLSRAQ(Deamidated)VAR
7639	target	3795	20003	6804	550.321	2	-11.8	0.6898	LGAAGLLSELR
7640	decoy	3796	4187	4174	326.838	6	0.3	0.6897	VYTALAEAFKSDCPATIR
7641	target	3796	7089	5846	450.293	2	-0.9	0.6897	RLDKLVR
7642	target	3796	7526	12519	707.378	2	-6.8	0.6897	IAVDVVN(Deamidated)EGLVER
7643	decoy	3797	17994	5721	383.556	3	-0.2	0.6896	VQPTAGVHIAR
7644	target	3797	14153	22505	813.429	2	1.0	0.6896	EPLQNDEGAVTVVVR
7645	decoy	3798	1322	21610	915.488	2	-16.6	0.6895	NAFVGIRGVQNEKEIR
7646	decoy	3799	9680	4288	635.820	2	-4.6	0.6893	TTSSHPIVSGER
7647	decoy	3800	15891	21718	847.928	2	-11.9	0.6893	FRPTASTSCYLVPPR
7648	decoy	3801	12986	23364	531.818	2	-2.6	0.6892	TGAGVLYLLR
7649	decoy	3802	16993	15845	898.972	2	-2.1	0.6892	LLPSMTLQGAMLQEHK
7650	decoy	3803	8074	11838	773.369	2	8.2	0.6891	AYCIQYVDNLMGR
7651	target	3803	2882	20777	693.887	2	-3.4	0.6891	SHSHGARVAVLPR
7652	decoy	3804	5773	12762	792.874	2	-5.9	0.6891	SDASFGTSSQIVTER
7653	decoy	3805	9254	14505	929.466	2	-0.6	0.6890	VEEIMEPSSISPSPSIR
7654	decoy	3806	2017	23917	1127.027	2	-7.9	0.6890	TIMKPAFANDCEQHANGHIR
7655	target	3806	16586	14989	738.393	2	-4.1	0.6890	LNGIIDSFAGEALR
7656	decoy	3807	16426	12042	639.303	2	15.0	0.6890	ELVTQDENCAR
7657	decoy	3808	4164	18816	611.321	3	0.3	0.6889	AELPVHDLLAMAPANGGR
7658	target	3808	26	17420	741.862	2	3.8	0.6888	NCGDHVNVQVIER
7659	decoy	3809	3266	2592	547.274	3	9.5	0.6888	AIALDSQESTSGFSAR
7660	target	3809	4352	14870	954.428	2	0.4	0.6888	SNVDEDQECLIQDMIR
7661	target	3809	7458	8287	569.622	3	15.1	0.6887	ALAAAEPM(Dioxidation)AVDDSASKK
7662	decoy	3810	11511	21472	729.433	2	15.2	0.6886	TLIFPGNSTPVLAK
7663	decoy	3811	3871	6064	509.274	2	1.4	0.6886	MLVEAIGER
7664	decoy	3812	17785	9201	421.758	2	-1.6	0.6886	VASSLLPR
7665	decoy	3813	12365	8298	704.821	2	-8.5	0.6886	LTCNMYHGGSAVR
7666	target	3813	18855	12630	543.298	2	-5.9	0.6885	ELAQLQDLR
7667	target	3813	2292	22854	586.305	2	-9.9	0.6884	DMVPADAIALR
7668	decoy	3814	7261	17490	642.363	3	4.1	0.6884	VHSAALFECVTPGLLLVR
7669	target	3814	9307	14179	783.374	2	-2.1	0.6883	ASSEEAPYVGVETAR
7670	target	3814	89	9339	587.325	2	11.5	0.6883	VAVSMDVVTPR
7671	target	3814	16615	18674	750.354	3	5.6	0.6882	LADEQEQGGTYGYAASYQVAK
7672	decoy	3815	6687	16607	629.999	3	-4.8	0.6881	DGDYNSALLPVRLDALR
7673	decoy	3816	13589	11461	623.842	2	0.3	0.6880	SLNARPHPAGAR
7674	decoy	3817	18344	14874	694.877	2	0.4	0.6880	ISPTIMDDQKLK
7675	decoy	3818	9364	12541	814.365	2	-12.0	0.6879	AEYLMESEFPQAGR
7676	decoy	3819	8047	20629	816.896	2	-4.2	0.6879	GCRTDHFTVAAADLR
7677	decoy	3820	3662	17411	412.783	2	15.5	0.6879	GLRPLLR
7678	decoy	3821	5548	23080	668.868	2	-0.3	0.6879	AAMLTYVEAVIR
7679	target	3821	16364	5747	566.320	2	15.0	0.6878	LLSSDLWAAR
7680	decoy	3822	10233	11584	899.414	2	4.3	0.6878	ELDATVEYAAN(Deamidated)ADTSAR
7681	target	3822	1971	13865	778.920	2	9.3	0.6876	QVGNGSIPTTWQIR
7682	target	3822	9478	8503	902.936	2	3.9	0.6876	LENGADTDAHIEHNLR
7683	decoy	3823	5306	19771	1034.016	2	8.3	0.6875	Q(Deamidated)IQEMAEIVMLNCFLAGR
7684	target	3823	16234	15488	582.797	2	-1.6	0.6874	DVLDSLEFAR
7685	target	3823	18017	15194	879.942	2	-6.1	0.6874	AATEALELVSGENADLR
7686	target	3823	1160	2606	669.821	2	-0.5	0.6874	AMVDAGYVEDLR
7687	target	3823	13246	9832	599.826	2	0.9	0.6873	VAEIPSNLEAR
7688	target	3823	1214	13829	534.281	2	6.7	0.6873	EQAPEPAAVR
7689	decoy	3824	16482	11095	627.669	3	3.8	0.6872	EIEVVTVLNASDWHIR
7690	decoy	3825	14802	12813	673.829	2	10.3	0.6872	AASQLCAVSDPER
7691	target	3825	11721	5302	651.837	2	6.8	0.6872	QIEERCQQLR
7692	target	3825	11359	23583	1077.552	2	3.1	0.6872	LTYLSLCDNAFTGEIPGALR
7693	target	3825	6170	11826	412.753	2	-0.2	0.6872	LAASPPLR
7694	target	3825	8462	17719	615.342	2	1.9	0.6871	DLVAKEGDLAAK
7695	target	3825	14338	9442	497.254	2	0.9	0.6870	TFLDGGVER
7696	target	3825	15626	13416	711.852	2	-5.5	0.6869	ANVMNEALELYR
7697	target	3825	10427	18648	567.010	4	-0.3	0.6869	SYSFQ(Deamidated)DLELSTDGFAEELGR
7698	target	3825	14821	3959	546.265	2	-8.6	0.6869	GTGDGESSLLR
7699	decoy	3826	1584	18244	711.367	2	11.3	0.6869	ETFFFIYDALR
7700	decoy	3827	13810	18352	767.724	3	-3.8	0.6868	NGLLTHEVYPMVAGGLTASSGAR
7701	decoy	3828	15045	14332	508.937	3	-4.2	0.6867	IIMDISCQPLHVR
7702	target	3828	5638	17223	864.945	2	-10.3	0.6867	AAAALPGFVGAAHCFGIR
7703	decoy	3829	13575	18341	744.842	2	1.2	0.6867	AALSGCDDAGLDQPR
7704	decoy	3830	10414	6823	570.805	2	1.5	0.6866	GVPSSPDAAALR
7705	decoy	3831	7507	7198	537.284	2	1.8	0.6866	ISSQPGDLTR
7706	decoy	3832	1679	11370	452.748	2	0.2	0.6866	APIGEYVR
7707	decoy	3833	17672	18064	553.946	3	-3.0	0.6865	QMEVRESHFEVIR
7708	decoy	3834	7801	21415	686.377	3	1.6	0.6865	GSLIQEALGAESRAWLSIR
7709	target	3834	15920	15142	414.768	2	-3.0	0.6865	SVLAVLAR
7710	target	3834	18181	4392	720.856	2	14.9	0.6864	DATLHENQQSAAR
7711	target	3834	13147	11082	780.912	2	3.4	0.6864	N(Deamidated)ATALEVLTIDTGNK
7712	target	3834	13664	9096	475.239	2	1.1	0.6864	AAATSSSGAAR
7713	decoy	3835	8859	4342	415.893	3	5.4	0.6864	ATWLAQTDAIR
7714	target	3835	13464	14990	753.387	2	1.2	0.6863	ERIPGWFAYNPR
7715	target	3835	277	15011	710.323	2	-10.9	0.6863	DHPDFYEDLLR
7716	decoy	3836	1683	21260	660.340	2	-6.7	0.6863	NSIVMMGLAGGAAK
7717	target	3836	19803	12594	833.412	2	-0.1	0.6863	YCRPTLGGGDWATLR
7718	decoy	3837	11804	16591	826.408	2	1.2	0.6863	ELLTTDTAPDATQ(Deamidated)FK
7719	decoy	3838	761	15348	903.423	2	-8.8	0.6862	SLAEAEGLEYQ(Deamidated)PGGDIR
7720	decoy	3839	9677	24041	604.391	2	-0.4	0.6862	TIKRAPRPIR
7721	decoy	3840	17940	12886	617.355	2	8.9	0.6862	STTIGIARGTTR
7722	decoy	3841	18703	6686	641.342	2	5.4	0.6862	LKAHSGPTWQ(Deamidated)R
7723	decoy	3842	15779	4461	517.772	2	9.9	0.6862	VGDVFNDIR
7724	target	3842	20906	8844	472.287	2	23.3	0.6861	VLDIDLQK
7725	target	3842	15975	15518	535.785	2	3.7	0.6861	DAIANNPSLR
7726	decoy	3843	7443	7249	529.286	2	1.2	0.6861	DLNVEGALAR
7727	target	3843	18727	12715	732.376	2	-3.2	0.6861	FISDAAAAAASAELR
7728	decoy	3844	2145	17785	844.443	2	-2.3	0.6860	AFEAAVIAAAAVMEPAR
7729	target	3844	18492	14655	385.760	2	18.7	0.6859	LARAAIR
7730	target	3844	18789	14115	787.372	2	7.2	0.6858	YSCKHNVCTYSIR
7731	decoy	3845	9589	13317	394.245	2	19.8	0.6858	IGTVELR
7732	decoy	3846	9117	15291	500.807	2	10.2	0.6858	VGVCLQLLR
7733	decoy	3847	12523	3598	415.741	2	1.5	0.6858	ELLGTAAR
7734	target	3847	15183	16083	486.781	2	-11.6	0.6857	LQICIGVAR
7735	target	3847	988	4016	421.727	2	-0.6	0.6857	QPQVGSAR
7736	decoy	3848	12785	11519	764.388	2	-0.0	0.6857	LLSHMSAGSGGAGQVR
7737	target	3848	5825	20151	553.299	2	-9.4	0.6857	DGFNLLTAVR
7738	decoy	3849	2046	6785	591.277	2	2.9	0.6857	LDFSTGDGDVR
7739	target	3849	2092	17823	866.948	2	-5.0	0.6857	AAALVQVYRDNEDLR
7740	target	3849	10467	11400	823.415	2	-0.5	0.6857	MAAAAHPAADQNPKPR
7741	target	3849	16211	18235	960.962	2	-1.1	0.6857	NYLQVDIIAEDDEDLR
7742	decoy	3850	8478	4615	467.888	3	-0.2	0.6857	VDSTSN(Deamidated)DEPAPLR
7743	target	3850	6990	5657	397.196	3	2.3	0.6856	LVDGDASEVER
7744	decoy	3851	17523	23376	835.195	4	-2.3	0.6856	QEPLVDLEEVAVDGSRTAVVAALDPLSQFIR
7745	decoy	3852	19843	13146	619.322	2	9.3	0.6855	DIVECTALFAR
7746	target	3852	321	10951	542.312	2	0.8	0.6855	IVQDVPGISR
7747	decoy	3853	48	22791	727.363	2	10.8	0.6855	NEDDISALHNGLR
7748	decoy	3854	5322	5790	791.369	2	11.2	0.6854	ADGSTYEGQLAADQR
7749	decoy	3855	15418	20194	1119.560	2	-7.9	0.6853	SFVDPYSPVLLGCLGLLCDAR
7750	decoy	3856	6797	16087	913.400	2	-11.0	0.6853	SLQAF(O)AACDQAGENSAAR
7751	decoy	3857	13894	20931	933.466	2	-2.3	0.6853	NNNNHSELIMALTAPAR
7752	target	3857	10487	16923	593.330	2	-16.5	0.6853	LSQ(Deamidated)AN(Deamidated)SLLLPK
7753	target	3857	19041	5756	621.335	2	2.5	0.6852	RSLPSASPAAER
7754	decoy	3858	16804	15072	651.330	2	3.3	0.6852	DLAGDHLELYR
7755	target	3858	14964	19268	633.874	2	7.6	0.6851	ALAFSAHIPALR
7756	target	3858	6866	12992	400.767	2	3.4	0.6851	ITIVQVK
7757	decoy	3859	11975	10649	556.292	2	1.4	0.6851	LSLQEPDGPR
7758	decoy	3860	9376	9487	575.797	2	1.4	0.6849	GSADVKTYGPR
7759	decoy	3861	18629	7659	557.288	2	-18.9	0.6849	ETGPVQIVDR
7760	target	3861	334	16975	596.321	2	-2.2	0.6848	LIDFGAATDLR
7761	target	3861	10015	19049	857.411	2	-6.1	0.6848	RHPPMPGGGVCPHCLR
7762	decoy	3862	2961	23959	835.694	4	1.7	0.6848	GNILSMPNLPALGTIYRSDAERAPGQLIESR
7763	target	3862	2864	3861	540.806	2	0.3	0.6847	LPELSPPATR
7764	target	3862	5140	14150	586.333	2	3.8	0.6847	ALGVGSERNLR
7765	target	3862	6384	20243	710.387	2	3.0	0.6847	SIQALALACSSSLR
7766	target	3862	6430	11104	724.340	2	3.0	0.6847	FDNMYFVNLER
7767	decoy	3863	6146	10201	350.709	2	0.5	0.6846	GLGGGALR
7768	decoy	3864	1204	7151	412.550	3	-7.7	0.6846	FCAQALAADVVK
7769	decoy	3865	9059	15953	659.355	2	-2.1	0.6846	LTLVDFPEN(Deamidated)LR
7770	target	3865	3358	11068	903.427	2	17.3	0.6846	ELWGSQYISYDAMSR
7771	decoy	3866	15134	9687	626.334	2	2.3	0.6845	DTSELFLASLR
7772	decoy	3867	19842	23894	1172.082	2	-12.4	0.6845	VEGQLVWVPHFAICFSAHFR
7773	decoy	3868	19083	18657	635.024	3	0.3	0.6845	VPTASGTRLMLFLVQNR
7774	target	3868	5026	21802	971.472	2	-22.9	0.6844	DLTPRSISASQSQMAPPR
7775	decoy	3869	19829	15327	820.383	2	-10.0	0.6844	NYGAYVYDSVYGLR
7776	decoy	3870	5959	15115	402.564	3	17.8	0.6844	LVDGFLLWDK
7777	decoy	3871	9785	21322	771.357	3	-17.1	0.6844	QNSSFHDSLPSYYEQLGAIR
7778	decoy	3872	8060	12610	540.292	2	4.0	0.6843	AQTDVATFVK
7779	target	3872	6497	8794	671.342	2	-4.2	0.6842	LEGQVPDMPSIR
7780	decoy	3873	13349	13390	623.313	3	-2.4	0.6842	TLESEFDSSLGIVGAQSK
7781	target	3873	16395	21759	551.630	3	8.7	0.6842	SDSELSRSTVVFGLR
7782	decoy	3874	6414	3832	313.191	3	1.5	0.6842	VVVVHATGR
7783	decoy	3875	7483	17956	496.283	2	2.3	0.6841	ALIYLEGGR
7784	target	3875	1885	6976	453.247	2	4.1	0.6841	LFNQDLR
7785	decoy	3876	9530	5819	425.724	2	-1.4	0.6840	LDAVGYGR
7786	decoy	3877	8879	13931	665.337	2	12.8	0.6839	NPSISAREGDQR
7787	decoy	3878	333	4140	738.994	3	2.4	0.6839	DDSWTDPTDYLSSAMNVAAR
7788	target	3878	8424	19237	701.334	2	-4.6	0.6839	MLN(Deamidated)EPSPAALDSR
7789	decoy	3879	2624	22520	578.817	2	-4.1	0.6839	PSAPTASSIVAR
7790	target	3879	16947	21439	828.438	2	0.6	0.6839	EVITEVMPSPSTPLR
7791	decoy	3880	7386	6135	557.322	2	-0.2	0.6838	AETLAIRSPR
7792	target	3880	16296	15266	386.258	2	-1.0	0.6838	ALSVILR
7793	target	3880	15362	5047	315.842	3	-1.3	0.6838	GSLQNGTIR
7794	target	3880	18544	9424	487.268	3	6.5	0.6838	KLEAEFPLEDLR
7795	target	3880	9252	3621	596.857	2	-2.5	0.6838	ILPPGLVAYLH
7796	decoy	3881	15198	13321	657.982	3	-7.3	0.6838	FDASVNLQNFDFQDALK
7797	decoy	3882	2795	12981	547.790	2	-4.6	0.6838	CHLAPIDVAR
7798	target	3882	16731	21730	870.937	2	-2.0	0.6837	AAYSSSATVVAMAKGNGR
7799	decoy	3883	10081	8116	631.837	2	-7.9	0.6837	LTLCDLVTSAAR
7800	target	3883	12832	15425	762.867	2	2.2	0.6836	HDVYFTSHYSIR
7801	decoy	3884	3149	3852	540.769	2	-1.3	0.6836	GYEIIQDSR
7802	target	3884	19494	9927	733.388	2	-2.3	0.6835	LFFEPAGAEFLPK
7803	decoy	3885	13372	23368	980.500	2	2.4	0.6835	ELDAGISHSERPPDAPLR
7804	target	3885	1269	9169	869.967	2	-3.5	0.6835	DLKLENTLLDGSPAPR
7805	target	3885	1472	17521	623.311	3	4.9	0.6835	MIQAEGLESLSEYELR
7806	decoy	3886	9482	11608	524.277	2	-14.9	0.6834	CVLGGATASIR
7807	target	3886	18711	9883	487.268	2	-2.9	0.6834	LGDVVTVN(Deamidated)R
7808	decoy	3887	9733	10186	687.360	2	-2.6	0.6834	LTEDTPIIDQTK
7809	target	3887	97	9053	494.256	2	-5.3	0.6834	IN(Deamidated)EVDQIR
7810	target	3887	246	12994	468.263	2	4.3	0.6834	LSSSSSVLR
7811	target	3887	7310	20887	922.963	2	1.4	0.6834	EIVNLVACEGEERVER
7812	decoy	3888	20376	9943	576.790	2	0.5	0.6834	SFEADLMAIR
7813	decoy	3889	16803	17472	401.244	3	17.6	0.6833	LLIFTYYIR
7814	decoy	3890	11313	17896	758.406	2	1.7	0.6833	GIENEVDLLLSASR
7815	target	3890	3230	4872	793.711	3	3.0	0.6832	SVYGIEPNPDHYTCMVDLLGR
7816	decoy	3891	17680	6707	426.229	2	0.5	0.6832	YAELEVK
7817	decoy	3892	5896	10628	671.341	2	-0.0	0.6832	EIDEDAAPRGLR
7818	decoy	3893	5332	9906	665.325	2	2.2	0.6831	AVNEEAGAGEVQR
7819	decoy	3894	9099	20665	1114.057	2	-3.1	0.6831	ANTLDEIDTWYGAFRSVIR
7820	target	3894	16308	16547	743.897	2	0.3	0.6831	LLDEVAREGRLSE
7821	decoy	3895	7300	7548	631.828	2	-8.7	0.6831	VADAPAHNQALR
7822	target	3895	20468	9493	747.407	2	-9.9	0.6831	LAIEYSLSLESLR
7823	target	3895	9041	6748	743.354	2	9.7	0.6831	YISFELEDGGAER
7824	target	3895	20195	9335	613.807	2	-0.6	0.6831	GHAFWAPVDAR
7825	decoy	3896	20814	7264	482.263	2	-6.8	0.6830	ALVDYNLR
7826	target	3896	16047	7467	589.780	2	6.5	0.6830	WAGCMVQVER
7827	target	3896	9017	9097	868.961	2	2.0	0.6830	FGLNFAVGGAGVFEVPR
7828	target	3896	17833	15860	601.835	2	0.4	0.6830	SLTLLDLSINN
7829	target	3896	2304	3397	436.890	3	8.9	0.6829	SSPSSFGELLER
7830	decoy	3897	2725	16058	706.383	2	24.4	0.6827	SAALNNSSYMILK
7831	target	3897	4285	16707	727.366	2	12.5	0.6827	NNSFVGDIGLDFR
7832	target	3897	5146	13135	554.781	2	-1.0	0.6827	DAAAKVAGCFR
7833	target	3897	7896	15829	787.365	2	-0.8	0.6827	YSCKHNVCTYSIR
7834	decoy	3898	13508	11168	657.836	2	-12.2	0.6827	GLSPAELGTGWAR
7835	decoy	3899	15644	10082	705.351	2	-5.7	0.6826	VDQTSYNKADLR
7836	decoy	3900	4458	18868	1155.516	2	-0.5	0.6826	HDETQPGEDYALDGHDELLR
7837	decoy	3901	1058	22858	1006.178	3	-0.5	0.6826	MAPLITWNCTSWEPIVPLALFNSWAR
7838	decoy	3902	13293	21567	967.490	2	7.7	0.6825	IFQAFILMGDQEHSAAR
7839	decoy	3903	8808	18443	573.320	2	0.6	0.6825	FGASAVPIEVR
7840	target	3903	18095	19736	967.985	2	7.2	0.6825	LYSDLFNSVTSLDYAAR
7841	decoy	3904	13297	22904	1020.521	2	-8.1	0.6824	PMSFHASLGALAVGAMLGGPR
7842	target	3904	175	16643	668.852	2	-2.5	0.6824	AAAVKPTDFFNR
7843	target	3904	2770	22923	508.273	2	21.2	0.6823	AQIEEAQAR
7844	target	3904	8468	3645	501.273	2	1.8	0.6823	STLTPQQAR
7845	target	3904	20425	9662	500.298	2	4.6	0.6822	LVVQLVTGGGG
7846	target	3904	16066	7502	432.732	2	-0.4	0.6822	ISDFGVAR
7847	target	3904	4343	8612	514.737	2	2.1	0.6822	SGPAPDAEER
7848	decoy	3905	10274	17251	758.903	2	-1.1	0.6821	LNISDNAPGVIFEK
7849	target	3905	20398	14146	470.777	2	-11.5	0.6821	LAPAAAASLR
7850	target	3905	20109	10020	570.312	2	0.4	0.6821	Q(Pyro-Glu)LDRDLAAVR
7851	target	3905	12396	13708	567.315	3	-4.6	0.6821	SVLPDAFAVVDLANLR
7852	decoy	3906	12609	7039	461.914	3	-14.3	0.6821	LPAIDLTDQELR
7853	decoy	3907	2463	13439	825.426	2	3.4	0.6820	RSVADQEFVSGWLR
7854	decoy	3908	15757	22241	1049.519	2	-3.5	0.6820	ELGILDHMSRWDDEILR
7855	target	3908	9890	20894	538.317	2	15.9	0.6819	ALSASSSALLR
7856	decoy	3909	6900	4537	377.876	3	-1.1	0.6819	NVLFSADPLR
7857	target	3909	15200	11564	772.050	3	-3.2	0.6818	LHVSQYCWELAFPHLVESR
7858	target	3909	8977	8766	722.382	2	-16.5	0.6818	SLASVSIGEPSAIGR
7859	target	3909	3865	12002	479.783	2	1.0	0.6818	TILENIQK
7860	decoy	3910	11779	21517	695.364	2	-2.1	0.6817	LLSQDPGGRQYR
7861	decoy	3911	2547	18526	1056.818	3	-1.5	0.6817	ADVIGFNTASSSFDADKIYMVPAGGCM(Dioxidation)VNR
7862	target	3911	17682	8009	650.863	2	-5.4	0.6817	LTVGPFTPAELR
7863	target	3911	6691	20754	592.350	2	-2.0	0.6817	SLLVAFHLQR
7864	target	3911	3658	12770	655.838	2	-4.1	0.6817	FPESAIVSFSAR
7865	decoy	3912	9074	20609	719.882	2	2.1	0.6816	IIEIN(Deamidated)NGHDTIAK
7866	decoy	3913	3232	11620	903.436	2	5.7	0.6816	YALPQAIVGETDEEDR
7867	target	3913	5687	2844	450.767	2	-0.2	0.6816	AGSAILAAAR
7868	target	3913	16313	23962	1348.653	2	-5.3	0.6815	EVAADEVTGDVFIVMEFVGPSLESR
7869	target	3913	20726	5863	753.896	2	-11.4	0.6814	LSGARAAAPSYSISR
7870	target	3913	3905	23827	1102.129	2	-4.3	0.6814	SLGLIPPIPAAPPPRPEVPER
7871	target	3913	11013	11425	920.437	2	-8.7	0.6813	SANENSPPVEAAAAASTPR
7872	target	3913	19353	9557	564.824	2	-0.7	0.6813	DLLWLIAER
7873	target	3913	16091	9745	576.295	3	-0.3	0.6813	ASLQTQGNNDVVDLPR
7874	target	3913	20166	9751	729.352	2	-0.2	0.6811	ATTAAAATTAAHDER
7875	decoy	3914	14103	16829	620.863	2	-6.7	0.6811	LLAGAILDDAIR
7876	decoy	3915	8347	15362	560.301	2	-3.0	0.6811	QMLSFGPLAR
7877	decoy	3916	6114	22687	601.335	2	7.6	0.6810	AISTLNQDIAR
7878	target	3916	1529	4714	504.264	2	17.1	0.6810	AFEEAELAK
7879	decoy	3917	12063	12676	788.396	2	1.4	0.6810	GLICESFEGALSPPR
7880	decoy	3918	16213	10828	573.314	2	12.3	0.6809	VPNGFNTQIR
7881	decoy	3919	10806	17530	636.841	2	-3.2	0.6809	QLDLDTEIAVR
7882	decoy	3920	17470	10267	533.269	2	-2.1	0.6809	QSDAVYGGIR
7883	decoy	3921	9337	3276	989.410	2	3.0	0.6808	WSCSMFGSPGGCNSCVSIR
7884	target	3921	2045	15329	570.338	2	13.2	0.6807	RPDVVLDLGR
7885	target	3921	12305	3502	580.304	2	4.7	0.6807	ELLDALGGESR
7886	target	3921	18610	3272	383.204	3	2.2	0.6806	TTEDAVAATLR
7887	decoy	3922	7344	10610	637.835	2	-14.0	0.6806	LARNSSALTADR
7888	target	3922	4911	13328	425.227	2	1.4	0.6806	EALDVFR
7889	decoy	3923	16329	22077	627.327	2	7.2	0.6805	LDFPNANHGLR
7890	decoy	3924	1819	17743	895.439	2	-0.7	0.6805	ANNNNHVPEPGAFVGPR
7891	decoy	3925	13717	7702	581.796	2	-3.1	0.6804	KNDLMDASLR
7892	decoy	3926	20799	15587	826.403	2	-0.8	0.6804	LADYDPCVSSELALR
7893	decoy	3927	6186	16255	400.268	2	-15.2	0.6803	ALILTIR
7894	target	3927	8218	22823	846.424	2	1.5	0.6803	FDILGLHEFDSDRK
7895	decoy	3928	13682	11455	778.412	2	-3.4	0.6803	DLAVSAVLDVHNFR
7896	decoy	3929	6831	12548	537.782	2	13.7	0.6803	VDETEVGAVR
7897	target	3929	10511	16156	743.339	2	-7.7	0.6803	LTGNITGMFDSCAR
7898	target	3929	20009	12236	693.836	2	-5.6	0.6802	ANDARNEVDNLR
7899	target	3929	14151	17665	589.317	2	4.0	0.6801	FITGGDELAVR
7900	target	3929	7864	11407	790.897	2	-0.2	0.6801	VASLEAVLFDIDGTM
7901	target	3929	2130	9037	506.804	2	-0.6	0.6801	GLVAAQARAR
7902	decoy	3930	16118	10339	484.575	3	-1.7	0.6800	AVFTAEGAAATQ(Deamidated)SAR
7903	target	3930	18509	11684	620.328	2	21.1	0.6800	LSFAMAACALNK
7904	decoy	3931	16717	15988	700.371	2	0.8	0.6800	AGVVFASLLDDHR
7905	decoy	3932	1617	8114	485.912	3	-5.1	0.6799	LLDTPPAFECPPR
7906	decoy	3933	20068	21715	784.421	2	1.9	0.6798	GEIVNADQ(Deamidated)ELIPLR
7907	decoy	3934	16792	11780	558.820	2	6.7	0.6798	EDLVTASLLR
7908	decoy	3935	575	18111	728.051	3	-1.9	0.6798	ASMYAAVGVLHLVQIEGNGPR
7909	target	3935	19953	13231	680.344	2	0.2	0.6797	LNGCVVAGGSGAQAR
7910	decoy	3936	18957	19977	830.428	2	-0.4	0.6797	ELQAEKPFEHYLR
7911	target	3936	1051	7392	493.759	2	-15.9	0.6797	ELQALAADR
7912	decoy	3937	17893	15957	410.240	2	-0.5	0.6796	IGVDLFR
7913	target	3937	12493	5098	629.327	2	2.3	0.6796	LLCQSPLCPGAR
7914	target	3937	4544	7267	619.831	2	5.0	0.6795	HSSILNSEVPR
7915	decoy	3938	5615	21612	692.696	3	5.3	0.6794	LCRPIMPLLYDEGLSQ(Deamidated)AR
7916	target	3938	13907	23807	1362.169	2	-1.1	0.6794	APAICSDN(Deamidated)TATAYHSPAPDPLVLELR
7917	decoy	3939	13263	21894	710.912	2	-1.9	0.6794	ALELDFAFLLIR
7918	decoy	3940	6076	20969	791.399	2	9.3	0.6794	TVISYPSSTDVAGER
7919	target	3940	1241	21708	598.803	2	0.5	0.6793	MFTTDEAILR
7920	target	3940	15123	17144	565.312	2	-4.5	0.6793	LASDGVDAILR
7921	target	3940	16830	10365	453.571	3	-3.0	0.6793	ARTDADVDQVLR
7922	target	3940	11195	5540	688.329	2	4.3	0.6792	AEEEAAATSAAAAGR
7923	decoy	3941	20586	3854	501.776	2	5.5	0.6792	LKPCASIDR
7924	decoy	3942	6725	20583	670.397	2	10.5	0.6791	IVIDPFAQAPIR
7925	target	3942	8274	11046	793.853	2	-8.4	0.6791	PPCAEQVEKEGDER
7926	target	3942	9867	10147	800.869	2	4.1	0.6791	ERYGEEYAAEDIR
7927	decoy	3943	11674	12161	458.275	2	2.5	0.6790	LFPASKPR
7928	decoy	3944	16357	7886	595.302	2	-7.2	0.6789	IEVTVEADSAR
7929	decoy	3945	13043	9844	393.746	2	0.9	0.6789	TQIGLVR
7930	target	3945	13440	6483	507.766	2	2.4	0.6789	NPTELDGLR
7931	decoy	3946	10931	6564	434.756	2	6.5	0.6788	AGALNGPLR
7932	target	3946	9293	21556	622.853	2	-13.4	0.6787	SVAARIDLLMR
7933	target	3946	3491	15013	640.874	2	-1.8	0.6787	AAIAAARPSSLPR
7934	decoy	3947	11741	11185	631.806	2	-0.2	0.6787	GTAHLPHMENR
7935	target	3947	13601	19414	874.926	2	-8.4	0.6787	DIQLFDNHISVYER
7936	decoy	3948	6235	17228	625.332	2	2.5	0.6786	SDLGVQFLGSAR
7937	decoy	3949	1276	19553	917.963	2	-4.4	0.6786	GPLMHPATSH(O)TFNALPK
7938	decoy	3950	17556	17244	999.489	2	-2.3	0.6786	QLFPSEISRASEDFCIR
7939	target	3950	120	22094	723.410	2	1.6	0.6785	GLTQFLGAVAELAR
7940	target	3950	18266	14256	844.443	2	-0.7	0.6785	MGERVVAVDVVEGTAR
7941	target	3950	7604	7175	463.745	2	-24.6	0.6785	NPAVAAEVR
7942	decoy	3951	1726	12966	694.873	2	1.2	0.6785	TLLSGSAGELTSPR
7943	target	3951	4598	10685	658.768	2	-7.7	0.6784	FDGSEDYAADAR
7944	decoy	3952	11575	15670	452.765	2	-1.7	0.6784	LLIGADFR
7945	decoy	3953	3087	8516	340.203	3	-11.4	0.6784	FLAAQSILR
7946	decoy	3954	1296	21569	771.429	2	6.8	0.6784	LASIAGATPQRETAR
7947	decoy	3955	12262	11083	755.376	2	-6.9	0.6783	ASNIAIYSESDIAR
7948	decoy	3956	11760	12122	685.372	2	2.9	0.6783	LDIQEESGLPLR
7949	decoy	3957	18125	12350	818.406	2	0.3	0.6783	GPSLLDDYQVMLER
7950	decoy	3958	15414	12419	624.810	2	7.0	0.6782	NVDVCEPFGLR
7951	decoy	3959	20608	11259	444.241	2	20.0	0.6782	LDQAVGER
7952	decoy	3960	4363	6140	537.788	2	-1.0	0.6782	IGHTYSLGAR
7953	decoy	3961	4114	16835	905.910	2	-1.0	0.6781	TQECDENRGFKEAAGR
7954	target	3961	3646	6773	571.743	2	0.6	0.6781	ASMEDFSEAR
7955	target	3961	15631	10174	657.365	2	-6.6	0.6781	ELLLN(Deamidated)EIAELR
7956	target	3961	5116	13224	503.280	2	16.9	0.6780	APYTDLAVR
7957	decoy	3962	3379	23543	722.847	2	9.0	0.6780	DLLEHMETTAER
7958	decoy	3963	3172	10955	615.804	2	4.4	0.6780	DIPDGDIASTAR
7959	decoy	3964	1848	20869	990.978	2	-4.7	0.6780	LDLGGGGQDTAIFVASIEMS
7960	target	3964	19385	9489	564.291	2	-8.4	0.6778	WTPTPEQIR
7961	decoy	3965	18149	13471	575.284	2	3.0	0.6778	SLENMTELGR
7962	decoy	3966	17468	17460	738.891	2	3.1	0.6778	GLLESADFGDLALR
7963	decoy	3967	3716	14945	851.400	2	10.0	0.6777	TVGEESDPFAAPYYR
7964	decoy	3968	19872	11310	556.311	2	3.5	0.6777	AAPLPTISN(Deamidated)AR
7965	decoy	3969	7234	23885	1116.561	2	-1.4	0.6777	DLVFAGPENGTKPPGLDFTEK
7966	target	3969	14126	8870	613.307	2	15.4	0.6777	LLGYCAVDSER
7967	target	3969	18050	12951	932.456	2	9.0	0.6777	LEQVHEEAVEQYFSR
7968	target	3969	14515	11019	360.706	2	-0.2	0.6776	FDIVAR
7969	decoy	3970	6191	19331	475.793	2	-10.9	0.6775	RPGVIPGVR
7970	target	3970	19270	627	581.336	2	-0.3	0.6775	IVEISCTKLR
7971	decoy	3971	18599	6224	440.767	2	1.8	0.6775	VHVLVGQ(Deamidated)K
7972	target	3971	4663	5508	451.280	2	6.4	0.6774	ITTQGLIR
7973	target	3971	11033	4224	451.754	2	7.3	0.6773	VTGDLELR
7974	decoy	3972	1556	17798	813.383	2	-9.6	0.6773	LDLCGVHSWPVEDR
7975	decoy	3973	5352	17213	724.371	2	-3.9	0.6773	DLMACRIELDLR
7976	target	3973	1910	11360	1039.133	3	2.7	0.6772	VATFNAAMFSMAPAVPPAADDDEEEEHPR
7977	target	3973	2569	11585	508.293	2	0.1	0.6771	AIEVSEVIR
7978	target	3973	16757	4211	379.196	3	-1.2	0.6771	PN(Deamidated)VPPSPAAER
7979	decoy	3974	16928	19700	604.872	2	0.9	0.6770	LEKPVVASPLR
7980	decoy	3975	14651	17746	824.404	2	1.9	0.6770	TGALSDLSAWQDDLR
7981	target	3975	18260	4475	704.347	2	7.9	0.6770	IDFDAVSDSVSPR
7982	decoy	3976	12673	22750	638.850	2	2.1	0.6769	ADDKVIEFALR
7983	target	3976	5279	22951	567.813	2	1.1	0.6769	NPRFGAFVAR
7984	decoy	3977	9862	11241	501.799	2	18.3	0.6769	VSLFPGNLR
7985	decoy	3978	13257	3857	407.718	2	-1.3	0.6767	AQ(Deamidated)AEGPLK
7986	target	3978	15017	21958	853.908	2	0.4	0.6767	Q(Deamidated)VVEAAMLSDEGMAVR
7987	target	3978	4477	7837	609.323	2	-8.7	0.6767	TVAVSSQEQLR
7988	target	3978	14167	22049	935.466	2	-1.6	0.6767	IEFHIKSTMQHDIDR
7989	decoy	3979	3108	15649	939.449	2	-8.1	0.6766	KTNIEDFNAMAPEEIR
7990	decoy	3980	4764	18659	1474.402	3	-2.5	0.6766	LGDFQ(Deamidated)LFAHSATLQ(Deamidated)QEHFVVSTTAVHMHINIEWALASAAK
7991	target	3980	13718	5648	624.807	2	0.9	0.6766	DLSSDDSALVAR
7992	target	3980	1769	3281	457.595	3	5.9	0.6765	TAAEIVAALDLQR
7993	target	3980	6174	11819	656.331	2	0.7	0.6765	ALEAQ(Deamidated)ASPSPSPR
7994	target	3980	7210	20021	897.908	2	-7.3	0.6765	VLDKPECVYDDDDLR
7995	decoy	3981	20217	21374	784.944	2	-1.2	0.6764	LPIPLFALEDWVR
7996	target	3981	18232	10336	579.297	2	-10.7	0.6762	MEPIN(Deamidated)LNGLR
7997	target	3981	1774	14957	906.418	2	-0.5	0.6762	LTDAMQAEVQACFEGAK
7998	decoy	3982	20490	20126	770.932	2	-0.7	0.6762	LAAPLLGKEPESSTK
7999	target	3982	19538	15188	793.415	2	0.4	0.6762	EATKPAEAVLEWNK
8000	decoy	3983	18170	10823	724.392	2	0.2	0.6761	AINELHNPDRLR
8001	decoy	3984	1272	18321	593.846	2	4.6	0.6761	AASLLSADLVAR
8002	target	3984	12276	23617	1081.545	2	-1.5	0.6761	LDVGEVEPMWGQPHWIIR
8003	target	3984	17923	6771	640.813	2	-3.8	0.6760	QREEYEGTLR
8004	target	3984	20498	22340	996.993	2	-9.9	0.6759	Q(Deamidated)CRWWAPRGHETPVIR
8005	target	3984	6305	18930	639.989	3	-3.5	0.6759	LQVEASLAATECQLNEAK
8006	decoy	3985	4094	22893	1142.588	2	2.1	0.6758	LLDNFSRIGEVMDDKYQLK
8007	decoy	3986	4464	21022	843.953	2	2.0	0.6758	TAITASVNRPAMELGR
8008	target	3986	20118	3121	470.277	2	-1.6	0.6758	RNVLANPR
8009	decoy	3987	1411	24069	375.248	2	-4.5	0.6758	ILFTKK
8010	target	3987	8938	17646	668.844	2	-2.1	0.6757	GHRSAAASAAGPQR
8011	decoy	3988	12436	8325	365.236	2	5.4	0.6756	ILTGLGR
8012	decoy	3989	16429	21594	774.720	3	-2.2	0.6756	IIDMGLELMATGDDKDLGKMR
8013	decoy	3990	20227	6612	570.249	2	-5.2	0.6756	DDYSGNEIAR
8014	target	3990	446	11811	765.415	2	-8.7	0.6756	ELSSLISLCIQAPR
8015	target	3990	10073	21388	588.979	3	3.5	0.6756	GIRLDGHMELPGGSAVR
8016	target	3990	19657	10911	615.834	2	7.7	0.6755	LLGICIEENAR
8017	decoy	3991	10697	16848	696.379	2	10.8	0.6755	LQQGGLAVFMEAK
8018	decoy	3992	19365	14138	625.834	2	3.5	0.6754	LFEGCASLAALR
8019	target	3992	15884	8759	514.805	2	14.0	0.6754	FIGPPASAIR
8020	decoy	3993	2788	18497	1077.507	2	7.0	0.6753	QFMGDNYNGISGPGEAGIGAAK
8021	decoy	3994	8763	21011	518.796	2	-4.8	0.6753	LVAAHPSSVR
8022	decoy	3995	11556	9528	645.852	2	5.3	0.6753	SLASLEATLTER
8023	decoy	3996	3498	6725	730.375	2	3.3	0.6752	LTQ(Deamidated)LAGIAQDSEGR
8024	decoy	3997	3556	14233	1114.480	2	-4.8	0.6752	VLEYVGGGCIGDEDACPDYPR
8025	target	3997	17378	4957	504.262	2	13.4	0.6752	AFEEAELAK
8026	decoy	3998	12109	12290	794.397	2	-2.6	0.6751	GVLFTHHSIYEER
8027	decoy	3999	7281	12834	808.408	2	-6.4	0.6751	QQFPDTLAQANGGLR
8028	target	3999	9027	11624	814.874	2	2.0	0.6750	ENIDIVFGCGYDQR
8029	target	3999	8975	17182	1024.142	3	-3.6	0.6750	ALYPNW(O)IDEDSNRSSCPSLPDPDPPLR
8030	target	3999	15120	17371	864.436	2	5.2	0.6750	AAGGVVLDEAENGAEAVR
8031	decoy	4000	5619	7199	654.354	2	-5.2	0.6749	IGEQGPIPGVGGAR
8032	decoy	4001	18604	3878	320.192	3	3.8	0.6748	IDDILTIR
8033	decoy	4002	13446	8015	1002.485	2	-5.5	0.6746	SLATDNYVLSMAFESSIR
8034	decoy	4003	2936	20790	711.409	2	-4.8	0.6745	GLLTVYVLATLCR
8035	target	4003	10212	7089	503.768	2	-2.2	0.6745	LANDATFVR
8036	decoy	4004	20725	6598	394.729	2	0.4	0.6743	TLGEGAIK
8037	decoy	4005	10903	7377	468.749	2	1.0	0.6743	SFTGAAGVAR
8038	decoy	4006	12460	20372	626.326	2	-2.4	0.6743	GFIHEGDIHVK
8039	target	4006	7968	8046	554.764	2	7.5	0.6743	ESTGGEHHVR
8040	decoy	4007	13055	9805	421.759	2	1.5	0.6742	VASSLLPR
8041	decoy	4008	16639	19869	632.829	2	3.1	0.6742	IVDHAPSMPAAR
8042	target	4008	4593	13967	758.408	2	0.2	0.6742	ELADDLLCEILLR
8043	decoy	4009	20719	15584	739.852	2	-1.0	0.6741	AIDCLCEVTGAVER
8044	decoy	4010	1046	9149	688.342	2	-9.0	0.6741	LTNVEMQANLDK
8045	target	4010	19746	12854	834.408	2	-0.3	0.6740	RQQHVDDLTAEAER
8046	decoy	4011	9195	20464	573.814	2	5.2	0.6740	DVALFPSLER
8047	decoy	4012	7520	18707	615.833	2	-8.7	0.6740	SELIKVDSSPR
8048	decoy	4013	14733	6496	595.316	2	-6.0	0.6740	LSTTNIGWAAR
8049	target	4013	2889	23286	558.803	2	-2.1	0.6740	SSSGGVEPKIR
8050	decoy	4014	2676	4573	520.797	2	1.6	0.6739	VSVALGNPQR
8051	target	4014	9061	10964	587.317	2	-2.0	0.6739	ASVSAMPELLR
8052	target	4014	17730	22519	644.861	2	11.2	0.6738	DSFRPIVDALR
8053	decoy	4015	7883	6572	562.784	2	5.4	0.6738	IYWDMLAGR
8054	decoy	4016	12149	11938	607.809	2	-0.8	0.6737	KNGADPLDTGAR
8055	target	4016	9078	19301	507.282	2	-16.7	0.6737	AAANVEGLLR
8056	decoy	4017	19862	9600	353.218	2	-0.7	0.6736	LAGGFIK
8057	target	4017	8759	11771	471.275	2	1.4	0.6736	DLGLAPSLR
8058	decoy	4018	2373	4422	621.830	2	1.2	0.6736	GPECLLDVAGIR
8059	decoy	4019	3532	21256	575.297	4	2.4	0.6735	VVGPFLSADIDPEPDQTASALR
8060	target	4019	20124	3239	307.187	2	0.2	0.6735	VLPER
8061	decoy	4020	17292	23190	937.457	2	-2.3	0.6735	LMGDDLAIWDASGGSLPR
8062	target	4020	15492	19670	768.416	3	-5.8	0.6735	AENLVLDGLLEVFPQFVMLR
8063	target	4020	6486	21662	663.875	2	4.3	0.6734	VIPSTAPASQTVR
8064	decoy	4021	19072	23260	963.469	3	-0.2	0.6734	IGEMEFSHHRQEAQLGVRAEPCPAPV
8065	decoy	4022	17711	21282	944.468	2	-1.3	0.6734	ADAGWARALAASLEN(Deamidated)GTGR
8066	target	4022	8025	9280	606.793	2	-0.5	0.6733	NPTSLCPHSTR
8067	decoy	4023	8205	3173	984.493	2	5.9	0.6733	HLIDANHHLQDLEAADR
8068	decoy	4024	10731	9196	627.326	2	-15.3	0.6733	VVHDPFSPSLR
8069	decoy	4025	12943	4135	441.231	3	3.2	0.6733	NLDSYSVLSAPR
8070	decoy	4026	18746	12656	460.763	2	-2.2	0.6732	TFVEGVIR
8071	target	4026	18956	17226	819.910	2	-1.9	0.6732	GLVYFDVPVFPDDR
8072	decoy	4027	6783	9396	561.785	2	1.2	0.6732	QIPVQCGYSK
8073	target	4027	11288	20967	1021.520	2	-9.3	0.6732	N(Deamidated)RDEPGTAVTELAAELKAR
8074	target	4027	20270	10347	601.306	2	-16.3	0.6732	MAVSPELEGLR
8075	target	4027	15869	15592	543.789	2	-8.1	0.6731	EGVLAAEELR
8076	decoy	4028	13535	22038	698.887	2	8.6	0.6731	ITAAPSERPGLER
8077	decoy	4029	6248	14373	747.359	2	4.0	0.6730	GDAADIVAAAFMDAR
8078	target	4029	9508	16506	773.383	2	2.5	0.6729	GVADADVLPAGFQ(Deamidated)ER
8079	decoy	4030	2766	6987	752.843	2	-5.2	0.6729	DLAGRTDDDIEER
8080	target	4030	1714	6131	469.732	2	2.3	0.6729	AASSSSSSVR
8081	decoy	4031	8901	20124	440.226	2	-0.3	0.6728	DLEDIFK
8082	decoy	4032	2959	10849	526.773	2	1.0	0.6727	ASASLAETFR
8083	decoy	4033	3767	16898	959.990	2	6.4	0.6727	E(Pyro-Glu)PFELWARAFPAAFER
8084	target	4033	13808	23084	1024.038	2	-1.3	0.6726	GVILN(Deamidated)TYDALEQGVVDALR
8085	decoy	4034	1423	23757	1413.193	2	-5.0	0.6726	PVNEWLPASCMVSKRSSQQRDPGPR
8086	decoy	4035	9411	18853	724.865	2	1.4	0.6726	YDLGPLNCGILDR
8087	target	4035	16024	15656	450.282	2	1.7	0.6724	AILQDVLK
8088	target	4035	3598	23729	1090.512	2	-3.8	0.6724	WSASVGHGCGHWSSWGPLLR
8089	decoy	4036	4607	20105	692.348	2	-3.0	0.6723	SIGALSYEGMSLR
8090	target	4036	16144	9781	726.363	2	0.6	0.6722	VAEARHCVSQSHK
8091	target	4036	4698	12917	760.378	2	-8.2	0.6722	IGVMDACAEAASIIR
8092	decoy	4037	5345	8640	579.840	2	5.1	0.6722	ALINSVGCILR
8093	decoy	4038	19206	7831	628.346	2	7.6	0.6722	VVGSDGARLPER
8094	target	4038	8958	21015	668.008	3	-6.7	0.6721	ALELGRWSDSVELELER
8095	decoy	4039	10013	17793	570.314	2	-3.3	0.6721	APDMAVPLGLR
8096	target	4039	11782	11307	662.886	2	4.4	0.6721	IAVVAPGAPTTTAR
8097	decoy	4040	17965	19201	832.425	2	2.1	0.6721	GLLSEEHAGGIQAEPR
8098	target	4040	11622	15137	681.881	2	7.6	0.6721	VLLPFTCDSLVR
8099	target	4040	19258	13565	550.822	2	24.4	0.6720	ITIWTQPNK
8100	decoy	4041	1824	21577	919.968	2	-6.1	0.6720	LSLAMFPCTDASTQLLK
8101	decoy	4042	5024	12489	849.966	2	4.3	0.6718	LIAQEHSYALDLGLR
8102	decoy	4043	1479	18146	564.344	2	1.4	0.6717	ASALAELLIAR
8103	decoy	4044	20131	14851	817.394	2	-3.1	0.6716	TQGVEAETLPCSGVSR
8104	decoy	4045	1317	22163	1035.445	2	19.0	0.6715	FEEGPASCGFSADYDEAFK
8105	target	4045	4830	3626	661.839	2	20.5	0.6714	SPHGGIDNQIER
8106	target	4045	2603	21144	686.397	2	1.6	0.6714	LWLARASSQLAR
8107	decoy	4046	16853	5965	361.841	3	22.4	0.6713	ADDFPEHPR
8108	decoy	4047	10572	3875	429.900	3	0.4	0.6712	AVVKCVGVGGNER
8109	target	4047	8651	13941	511.265	2	-19.7	0.6712	LGLPHVDDR
8110	decoy	4048	13100	20771	706.329	2	-9.3	0.6712	SLSAHSSCTSYLR
8111	decoy	4049	19956	5680	736.398	2	-0.4	0.6712	SNVVANPLLPEYR
8112	decoy	4050	15368	8833	566.315	2	2.9	0.6712	GQMLLVDSLR
8113	target	4050	766	15275	421.771	2	0.6	0.6711	ILEGIGKL
8114	target	4050	703	7236	468.233	2	1.1	0.6711	YPSDAGGLR
8115	decoy	4051	7084	12151	810.372	2	8.8	0.6711	LDGDDEPSATAMELR
8116	target	4051	15895	9835	738.862	2	0.9	0.6710	DDAALMPSFGPSLR
8117	decoy	4052	9695	14045	519.286	2	2.6	0.6709	SILDALYSR
8118	decoy	4053	4654	20286	760.892	2	-10.3	0.6709	SCQMAITTINVAIR
8119	decoy	4054	8720	16534	723.868	2	4.6	0.6708	VAGGSEVPNFLN(Deamidated)NK
8120	decoy	4055	598	17492	539.282	2	-1.1	0.6706	EEFAEALLR
8121	target	4055	8747	15887	394.231	2	-2.1	0.6705	DIIADLK
8122	target	4055	19974	23145	612.866	2	-6.0	0.6705	QKLPVEELIR
8123	decoy	4056	16838	10778	783.390	2	-3.3	0.6704	LSGDFFCPGIKPER
8124	decoy	4057	11758	3768	350.180	3	-2.2	0.6704	SLESTQDIR
8125	decoy	4058	10045	12958	511.766	2	-2.6	0.6704	FVSQDSAIR
8126	decoy	4059	18130	15712	745.348	2	-14.2	0.6703	DQKTMWADIEPR
8127	target	4059	5153	17436	827.940	2	20.3	0.6703	LGIVLNECQEHIMR
8128	decoy	4060	5493	21298	755.953	2	3.1	0.6703	AAGLSTVIVAEPVKR
8129	target	4060	10097	19987	834.914	2	0.8	0.6703	DPEAAGVTGGGPTAAELR
8130	target	4060	2462	8013	600.805	2	5.3	0.6702	ETSAAQQAAAPR
8131	target	4060	8640	19696	809.928	2	5.6	0.6701	MALAISMEGIEARAR
8132	decoy	4061	19453	22356	489.955	3	-9.3	0.6701	LAVISRSEIVAGPR
8133	decoy	4062	3542	12636	667.358	2	4.3	0.6701	FPVTWEELLLS
8134	decoy	4063	5917	5439	370.193	3	13.2	0.6701	GHSAAGGEAVPR
8135	decoy	4064	11053	17634	465.794	2	8.1	0.6700	VKSSLGALR
8136	decoy	4065	474	20179	507.795	2	-11.6	0.6699	GIASEVVALR
8137	target	4065	3636	15789	744.906	2	-8.9	0.6699	DLVTIGAGAGVAAAFR
8138	target	4065	5142	23037	621.967	3	1.2	0.6698	NFTSNSGPQHPAAHGVSR
8139	decoy	4066	643	11618	379.743	2	1.7	0.6698	GITQVLK
8140	decoy	4067	11402	22222	651.877	2	6.0	0.6697	LHPTNNVRPVR
8141	target	4067	3890	21988	684.892	2	7.3	0.6697	ILVVNGSTPCPLR
8142	target	4067	9148	15158	908.416	2	-8.7	0.6697	TVFDGSTSVWHTHDAR
8143	decoy	4068	15152	21294	761.052	3	5.6	0.6697	VVSEYHLVTAKDAGYNMDIR
8144	target	4068	631	14098	464.298	2	1.2	0.6696	LTAALLLAAA
8145	decoy	4069	8340	17456	996.457	2	-3.3	0.6696	ADPEATCYRPEIDQDIR
8146	target	4069	3801	10631	455.749	2	-22.2	0.6696	LTAHEALR
8147	target	4069	11571	12391	485.801	2	-21.8	0.6696	RVTGVAVLR
8148	decoy	4070	11020	14708	489.271	2	-18.4	0.6695	LRFSDAIR
8149	target	4070	381	4099	516.751	2	-11.3	0.6695	NTQVTQGER
8150	target	4070	757	10711	789.401	2	-2.2	0.6695	LDPFQSVSIACLER
8151	decoy	4071	16178	7545	403.729	2	-0.3	0.6694	YQVGALR
8152	decoy	4072	10301	11073	875.411	2	3.2	0.6693	SFQPWLSSYNNHNR
8153	decoy	4073	13738	3901	679.314	3	5.3	0.6693	GTAFVDGTSQVGDAMNYFR
8154	decoy	4074	4103	12304	549.256	2	-17.0	0.6693	DGEPAPDQLR
8155	target	4074	10897	9595	494.272	2	-21.3	0.6693	NGVTLGASLR
8156	target	4074	13836	17578	757.428	2	-5.2	0.6693	TVQVVCFLNHIIK
8157	decoy	4075	9879	2783	537.763	2	1.6	0.6693	GNEQSIAAER
8158	decoy	4076	3293	5496	532.778	2	0.6	0.6693	HAIVENPER
8159	decoy	4077	20236	13901	682.366	2	2.4	0.6692	NLSEVLGFTLDR
8160	decoy	4078	1406	10302	662.829	2	-3.8	0.6692	AYAMSISDITPR
8161	target	4078	3022	10011	647.811	2	-9.4	0.6692	TVDIDNSDFLR
8162	target	4078	13892	23344	949.473	2	-8.6	0.6692	DIPFTEEHKAWQQLR
8163	decoy	4079	8029	12501	790.386	2	-16.2	0.6691	LKPFTCLSNSADQR
8164	target	4079	6226	21149	494.928	3	-2.4	0.6691	TQ(Deamidated)VQHLMQIDLR
8165	target	4079	2818	9685	487.269	2	-0.2	0.6691	LQEEVSLR
8166	decoy	4080	2862	7211	808.402	2	-7.0	0.6691	LTHENTLADALDFR
8167	target	4080	9509	9325	767.388	2	0.1	0.6690	TLFSGYVSYQNVR
8168	target	4080	4724	5590	434.887	3	-1.0	0.6690	YAIHAIEDGWK
8169	target	4080	5088	6388	607.820	2	0.7	0.6690	IGHGLSSCTAIR
8170	target	4080	13828	16890	474.288	2	0.8	0.6690	LILSQAFR
8171	target	4080	17717	10942	883.949	2	-11.9	0.6690	VGVYYKTLDAFATYR
8172	decoy	4081	11347	3546	545.792	2	2.2	0.6689	REELDLTSK
8173	decoy	4082	7590	22201	798.900	2	-1.4	0.6689	FLELIMIAMNMDR
8174	decoy	4083	16173	23288	716.395	2	-1.5	0.6689	LLALPASFQ(Deamidated)DLSR
8175	target	4083	19795	9208	398.257	2	-1.4	0.6688	TLPVIPR
8176	target	4083	19704	8264	517.785	2	-0.0	0.6688	IEYNLNLR
8177	target	4083	13001	7929	435.774	2	-0.1	0.6687	AVVLEALR
8178	decoy	4084	8266	16536	854.389	2	9.1	0.6686	RYNCFDELGNSFSR
8179	target	4084	105	24045	598.392	2	-0.9	0.6686	GIVLEIVLALR
8180	decoy	4085	18105	11137	542.328	2	7.0	0.6685	LAIQPLVSDK
8181	decoy	4086	3178	16155	837.432	2	-8.4	0.6684	LTNEVDLIASSALGDR
8182	target	4086	6665	12264	679.873	2	8.8	0.6684	LTATEGQLEQLR
8183	target	4086	19859	21466	573.814	2	4.7	0.6683	VNFSNLPDLK
8184	decoy	4087	14950	10369	610.341	2	6.3	0.6683	AIEYVAVGELR
8185	decoy	4088	2943	8394	659.836	2	4.5	0.6683	TASVSNELNEVR
8186	target	4088	11371	11070	805.364	2	-4.7	0.6682	EWLSMVGGSSTGDQR
8187	decoy	4089	6944	19173	824.928	2	5.7	0.6681	ILHRPEQADDEAVR
8188	decoy	4090	7955	11454	814.909	2	-4.5	0.6681	GGGLGGKPQNVSGCEIR
8189	decoy	4091	15434	14111	710.381	2	5.0	0.6681	VVIALEQSEFER
8190	target	4091	3996	20546	896.452	2	-3.9	0.6680	LMNVCLAALCRGGSLDR
8191	decoy	4092	9850	7219	381.710	2	-16.7	0.6679	FAGGALAR
8192	decoy	4093	20434	22780	547.358	2	0.4	0.6679	SAIKPPIVLR
8193	target	4093	19183	11284	869.458	2	7.5	0.6679	LANGAFVYLAYPPDAR
8194	target	4093	5485	13609	868.899	2	0.5	0.6679	CYHDLSAVAADSSELR
8195	target	4093	5001	19693	864.445	2	-2.1	0.6678	NAENSFSVFPPLHLR
8196	decoy	4094	20019	11542	473.298	2	0.1	0.6678	FGGVILAIR
8197	decoy	4095	5566	6007	1072.020	2	2.5	0.6677	LLTQTCHLNLDGCEELGGAR
8198	decoy	4096	9504	16326	790.378	2	-8.2	0.6677	TMTGWVQDMLELR
8199	target	4096	11797	14099	663.342	2	-15.2	0.6677	ALWQPQEQGLR
8200	decoy	4097	2258	13028	594.819	2	-5.9	0.6677	APNAFAVITER
8201	target	4097	6656	14473	387.223	2	-17.7	0.6677	LDAVSLR
8202	target	4097	12764	10157	805.853	2	7.2	0.6677	GGSHEDAAGLPPCDER
8203	decoy	4098	19694	12810	856.372	2	3.1	0.6677	HASNDSASFNANFDSK
8204	decoy	4099	10079	12783	693.340	2	5.3	0.6676	ISPDPTNTQEGAR
8205	decoy	4100	10672	22601	927.947	2	0.1	0.6676	SEAYASN(Deamidated)GVYALPQIDR
8206	decoy	4101	10496	16198	743.896	2	0.5	0.6676	IIGVGTVHSMYGPR
8207	decoy	4102	2563	10013	421.759	2	2.1	0.6675	VASSLLPR
8208	decoy	4103	14616	3363	598.785	2	-1.5	0.6675	ENSGGTHPLER
8209	decoy	4104	6393	3071	351.524	3	-1.6	0.6674	QHQVADKAR
8210	target	4104	2177	17116	795.884	2	-3.7	0.6674	HDLGELWNAPDAPR
8211	decoy	4105	17519	3084	695.334	2	-0.4	0.6674	ISNDPASVGSSEAR
8212	decoy	4106	625	4509	562.282	2	0.9	0.6674	DFLSANMGLR
8213	target	4106	2143	22536	921.452	2	-7.1	0.6673	LDYNILQALYCDELR
8214	decoy	4107	4026	17581	516.317	2	1.9	0.6673	LVAFAIELR
8215	decoy	4108	19623	12989	485.801	2	-10.0	0.6673	LGLAGTGLLR
8216	decoy	4109	2444	17235	895.426	2	-1.8	0.6672	DLACCQWLAPTEGRAR
8217	decoy	4110	5884	11112	941.000	2	3.7	0.6672	ELTYAPHAPQ(Deamidated)AVSGGLIR
8218	target	4110	12159	21511	819.974	2	-11.0	0.6672	GKPILPQGIWARFR
8219	decoy	4111	19328	4997	516.784	2	1.8	0.6672	LKSSHASFR
8220	decoy	4112	8378	18814	903.463	2	5.2	0.6671	VPFSIAGTCDPLTELSR
8221	decoy	4113	13692	12119	533.627	3	-5.0	0.6671	AGIDSLTLLSANPQAK
8222	target	4113	1215	15967	891.893	2	-8.1	0.6671	GWEDAFATSDKAEAER
8223	target	4113	5835	19409	434.767	2	1.6	0.6671	VLGIVDPR
8224	decoy	4114	136	14220	789.871	2	-2.4	0.6670	DNCRAACISRWGAR
8225	target	4114	617	14500	438.751	2	1.5	0.6669	LDFNLVR
8226	target	4114	7506	15646	561.298	3	3.1	0.6669	TVHIDGTQEQIEIAK
8227	decoy	4115	9374	22830	511.328	2	-3.4	0.6669	LLLGTHVLR
8228	target	4115	1172	14569	905.934	2	-3.7	0.6668	YTISSGIQWIDMGDPK
8229	target	4115	14106	2517	426.235	3	-0.4	0.6667	FESLVGNLIER
8230	decoy	4116	14283	24492	490.341	2	20.0	0.6667	LPLVSIPLK
8231	decoy	4117	16145	7298	662.836	2	0.1	0.6667	FVTLANNFNER
8232	decoy	4118	6897	22720	844.927	2	0.4	0.6667	YGFPCNVTYSVGLLR
8233	target	4118	14903	21428	908.949	2	7.1	0.6666	VPALVLDCEPDIDFN(Deamidated)R
8234	target	4118	19236	11550	445.911	3	-5.5	0.6666	ITRN(Deamidated)LQSFVEK
8235	decoy	4119	11335	3012	601.816	2	0.2	0.6666	MALLPFPEER
8236	target	4119	2196	12503	543.259	2	-11.3	0.6666	ATTVSNSYSR
8237	decoy	4120	16171	19574	762.045	3	2.5	0.6665	ARVLGSCSYSVERESWDLAR
8238	decoy	4121	13095	19875	656.335	3	-10.4	0.6665	INTFFEMPLYPPASIAR
8239	target	4121	169	4247	629.835	2	-1.2	0.6664	AAAIDLSLEAER
8240	target	4121	3346	4943	406.896	3	-9.3	0.6663	LLVN(Deamidated)SGLAFGAR
8241	target	4121	13603	15788	616.836	2	4.2	0.6663	GSSQVSIQASIR
8242	target	4121	4772	14744	422.742	2	0.2	0.6662	DIGDLAIK
8243	decoy	4122	17279	10623	421.759	2	1.7	0.6662	VASSLLPR
8244	decoy	4123	14061	5789	597.794	2	5.0	0.6662	GAFESTQVEAR
8245	target	4123	8905	22808	619.380	2	0.5	0.6661	EALAAAILKQLP
8246	decoy	4124	20259	16017	724.339	2	-2.4	0.6661	DLDVPTSDMAEVR
8247	target	4124	100	11229	801.371	2	5.3	0.6661	TMYLHPDEDDPLR
8248	decoy	4125	13691	20662	718.378	2	1.4	0.6660	LLKGGFSNGCNIGR
8249	target	4125	10523	17212	477.794	2	8.9	0.6658	APLTAAAALR
8250	target	4125	6609	15895	728.390	2	4.9	0.6658	VLTVFLAAECSFR
8251	target	4125	16631	9540	718.338	2	-0.7	0.6657	GDDPTLADSFLER
8252	decoy	4126	16142	16328	854.391	2	-5.2	0.6657	GSSGSRQACTRSEEPR
8253	decoy	4127	20552	22334	1002.499	2	4.8	0.6656	YFYRPSSTASLAADLEGR
8254	decoy	4128	11255	17787	778.920	2	1.7	0.6655	YSAGIGRPNPQQIR
8255	decoy	4129	2352	3138	364.877	3	11.2	0.6655	VLAATVAYER
8256	target	4129	16768	11214	466.764	2	5.5	0.6655	ALAASSSGLR
8257	decoy	4130	12473	7220	504.258	2	-17.7	0.6653	VSYLNQAGR
8258	decoy	4131	3880	8282	602.812	2	-0.6	0.6652	QLLSGTSDEVR
8259	target	4131	11267	14877	618.812	2	-10.3	0.6652	Q(Deamidated)LFTMPTELR
8260	target	4131	241	10648	435.774	2	-1.0	0.6650	TLAISLPR
8261	target	4131	6996	4881	492.287	2	2.9	0.6650	LNGKDAIPR
8262	decoy	4132	6217	7585	747.413	2	-5.4	0.6649	LPAVYYFKHSIR
8263	decoy	4133	9582	5979	697.376	3	5.2	0.6649	AGICPNAKAVHRTGQPLNSR
8264	target	4133	13295	3484	549.824	2	-1.2	0.6648	VLVNAWAVAR
8265	decoy	4134	9238	8528	668.860	2	6.7	0.6648	TAAVHHMEVTLK
8266	decoy	4135	13521	20611	639.697	3	-4.9	0.6647	VPEKALHLCTPVNRAIR
8267	decoy	4136	7761	9370	621.377	2	0.0	0.6647	VILEALSLVQ(Deamidated)R
8268	decoy	4137	1159	9803	463.589	3	-1.6	0.6647	YPVTINVQEGIR
8269	decoy	4138	10412	20586	550.801	2	0.7	0.6646	NVDELLLER
8270	target	4138	13984	13147	665.355	2	1.5	0.6646	TVLADAAAVN(Deamidated)LDR
8271	decoy	4139	16448	11193	934.450	2	8.5	0.6645	GIGVFFPSHPYFDGDGR
8272	decoy	4140	6480	2813	537.781	2	1.7	0.6644	GNVDTDGLKR
8273	decoy	4141	20693	19589	990.987	2	3.6	0.6644	LMALDGITTNHSWGDPPR
8274	target	4141	8524	22822	1005.002	2	-3.9	0.6644	DIMVDTSISMDKVNATIR
8275	target	4141	1857	5170	316.503	3	-3.9	0.6643	LCGGISELR
8276	target	4141	10404	11626	593.817	2	-4.7	0.6643	LLEEQGQLEK
8277	decoy	4142	6237	20524	624.335	2	-0.0	0.6642	IELSLFDPTGR
8278	decoy	4143	15573	5398	805.391	2	5.1	0.6642	ANEMLISMTTSQGAR
8279	decoy	4144	15067	12532	604.813	2	-7.2	0.6641	VFGSGSTLGEVR
8280	decoy	4145	4542	16656	731.883	2	12.9	0.6641	LSDCMLVIGNELR
8281	decoy	4146	16474	13006	440.721	2	20.9	0.6640	DDGSFAIR
8282	decoy	4147	17307	13120	677.372	2	6.8	0.6639	LVAVHEAPSAGFR
8283	target	4147	2275	5576	629.853	2	7.0	0.6639	VAAGGGSLPGFLGR
8284	target	4147	7477	628	707.878	2	8.6	0.6638	DLPCVLIN(Deamidated)NISGR
8285	target	4147	3337	9810	484.577	3	3.3	0.6638	GLQAEGYLTESQR
8286	target	4147	15892	16973	847.422	2	11.1	0.6638	SVVAAMVIDGMCREGR
8287	decoy	4148	7143	4674	384.204	3	-2.6	0.6638	GVGYYHSLVR
8288	target	4148	10780	13314	660.348	2	-6.3	0.6638	LLEKQCMWLR
8289	decoy	4149	6238	10501	669.319	2	5.5	0.6637	YAWGGESNANLR
8290	decoy	4150	865	4476	660.846	2	4.6	0.6637	KVGDPESGSFAVK
8291	target	4150	19534	19110	621.361	2	12.5	0.6637	VLISGSIHYPR
8292	decoy	4151	18644	7453	723.366	2	14.1	0.6636	SAELQLDPVAGCSR
8293	target	4151	14035	14639	740.865	2	8.2	0.6636	TSFDGPECIKEVR
8294	decoy	4152	171	11896	665.848	2	-3.8	0.6636	LTIFMHQDAVR
8295	target	4152	15628	4731	600.833	2	0.2	0.6636	LTSGPKLEEAR
8296	decoy	4153	5680	5161	644.828	2	0.1	0.6636	IDNSQIGGTDLR
8297	target	4153	6399	22111	922.496	2	2.2	0.6635	EIEQWNEVLKTDVIK
8298	target	4153	6803	9515	780.378	2	-4.9	0.6635	EVATPPEPGHGQGQR
8299	decoy	4154	383	22366	796.425	2	-13.1	0.6634	LICTLAFRQEELR
8300	target	4154	10282	9410	380.229	2	-0.5	0.6634	FIGGIPR
8301	target	4154	3074	11481	894.938	2	-10.1	0.6633	SSSLGLPNTSDGIQWAR
8302	target	4154	2072	24733	489.334	2	-1.3	0.6633	LLLRPLPR
8303	target	4154	15389	17580	880.487	2	2.0	0.6633	SLVTESIANELCLVLR
8304	target	4154	10870	21068	1162.556	2	-6.1	0.6633	YDLTAAVEPAEHSFSFAEAIR
8305	decoy	4155	20473	16560	836.903	2	-0.2	0.6632	GALESVNMYGALYER
8306	target	4155	9943	8332	477.773	2	1.4	0.6632	NVLEGAVPR
8307	decoy	4156	6537	16510	574.309	2	-0.2	0.6631	Q(Deamidated)LYPAASQIR
8308	target	4156	13615	20392	808.406	2	-9.8	0.6631	VASVESSFVPLEASPP
8309	decoy	4157	12804	4057	477.261	2	-1.5	0.6630	GEAHTLGLR
8310	decoy	4158	1242	12728	375.219	2	1.5	0.6629	SGLGIFR
8311	target	4158	168	5507	547.780	2	4.0	0.6629	PSISYGDLSR
8312	decoy	4159	4225	23836	1245.583	2	-2.8	0.6629	STSWEAKSHQLMQWAACAADLR
8313	target	4159	14537	22165	969.989	2	9.8	0.6628	IDNGVSEITNHNLLEDR
8314	decoy	4160	17763	12925	514.317	2	0.8	0.6628	LAAVASLLNR
8315	target	4160	803	18068	464.285	2	1.1	0.6628	AGLIGEIVR
8316	target	4160	10202	15611	407.227	2	0.3	0.6627	GEPELLR
8317	decoy	4161	6398	11773	482.267	2	0.4	0.6627	AAALYDALR
8318	target	4161	11992	15387	826.909	2	5.7	0.6626	ILEVDYDASEETIR
8319	target	4161	18072	23863	1116.552	2	-1.8	0.6624	LCGIAPDEVSLATAINACSN(Deamidated)IR
8320	target	4161	3992	21065	742.378	3	-9.0	0.6623	EQLNQAISGQVSPEQ(Deamidated)VVELR
8321	target	4161	5286	10292	395.231	2	-4.3	0.6623	LAGSKASR
8322	decoy	4162	881	22797	808.927	2	-1.6	0.6623	SAVATDGTEVPSTLIR
8323	decoy	4163	20737	12321	799.380	2	-0.2	0.6623	YMALNEEESGVSIR
8324	target	4163	6243	4115	604.296	2	-8.9	0.6623	DLDFAVSDGLR
8325	decoy	4164	8389	19872	463.290	2	-22.6	0.6623	RSILAPIR
8326	decoy	4165	8892	19126	599.297	2	0.5	0.6623	FLSNTSGTQSR
8327	decoy	4166	2217	10541	740.847	2	0.4	0.6622	SLFLDWDYHER
8328	decoy	4167	9674	18351	802.438	2	-3.0	0.6622	IPLYTLASVGPYAAPA
8329	target	4167	12043	23138	1130.604	2	-7.4	0.6622	LSPSPPPDLLLLDGAAAASADLR
8330	target	4167	18987	18606	693.848	2	-12.1	0.6621	LDAAEVSPAAALCR
8331	decoy	4168	18020	16939	724.368	2	-2.2	0.6620	FVDIEALFHNSR
8332	decoy	4169	10394	4828	426.902	3	18.3	0.6619	VLDGTFVNQASK
8333	target	4169	20850	5673	723.305	2	-3.0	0.6619	SKDCGNHGEDDLR
8334	target	4169	2456	5733	312.926	4	9.7	0.6619	LVDAVARYADR
8335	decoy	4170	2853	9865	814.362	2	-12.7	0.6619	EAGLHLAQ(Deamidated)CEVGDER
8336	decoy	4171	5737	15831	615.807	2	-7.0	0.6617	MAIDQVAPETR
8337	target	4171	15807	14172	457.758	2	3.9	0.6617	NGDLGAVLR
8338	decoy	4172	8540	11511	717.889	2	-17.5	0.6616	LDVILAKSDAAYR
8339	decoy	4173	17629	13654	603.825	2	3.5	0.6616	RGTAEWLAFR
8340	decoy	4174	159	23019	810.912	2	-8.8	0.6616	SLPVMDELYDIVAR
8341	decoy	4175	1065	14992	466.561	3	2.9	0.6615	EEEPEQERPVR
8342	decoy	4176	17727	21507	711.871	2	0.4	0.6615	LDTSVQRLYGDR
8343	decoy	4177	3355	2931	850.403	2	-5.0	0.6615	FELSDSFAEHSFRK
8344	target	4177	299	7792	496.762	2	11.4	0.6614	GQLDAVFDK
8345	decoy	4178	18350	14395	393.218	2	18.6	0.6614	DVPADLR
8346	decoy	4179	921	8869	553.330	2	4.8	0.6614	VLHEKNLPR
8347	decoy	4180	6123	13723	838.899	2	-2.9	0.6614	GVMDPENISFSPLDR
8348	target	4180	8257	15907	907.886	2	-5.6	0.6613	SLESFYAGYYADEDGK
8349	decoy	4181	13732	18442	1027.802	3	3.4	0.6613	LYATAHAEHEQQSGPYDPASTMTWYAR
8350	target	4181	8981	20406	770.930	2	11.0	0.6613	N(Deamidated)ALPVPFPTLSDLR
8351	decoy	4182	10928	3704	332.179	3	-8.4	0.6613	GVLTSSFGAR
8352	decoy	4183	14077	16799	507.282	2	1.3	0.6611	NAPQMAILR
8353	decoy	4184	17370	11611	581.319	2	16.6	0.6610	LDAVAASGTTQK
8354	decoy	4185	15747	6890	776.857	2	-3.7	0.6610	SLAFETADNEEQAK
8355	decoy	4186	4230	13252	466.285	2	5.3	0.6610	AALSTTVIR
8356	decoy	4187	1428	18298	706.326	2	1.5	0.6610	IGRYMDDWAER
8357	decoy	4188	697	21515	799.427	2	4.3	0.6610	SALDAQQRLSGAGAPR
8358	decoy	4189	19941	5377	683.825	2	0.0	0.6610	GGCVGYGLLDEQR
8359	decoy	4190	15482	3444	352.209	3	-0.0	0.6610	GPGAASRGLLR
8360	target	4190	6447	23287	646.836	2	-15.9	0.6609	EVAYSDLVAGLR
8361	target	4190	1646	4833	705.339	2	11.9	0.6608	FSEVQEDSEALR
8362	decoy	4191	9269	4236	308.527	3	0.1	0.6608	LIAAHSLAK
8363	decoy	4192	17447	14573	876.451	2	-11.6	0.6608	LTETERQLHSRPER
8364	target	4192	9624	13330	589.788	2	3.2	0.6607	VDAASASN(Deamidated)SSLR
8365	target	4192	10627	18581	821.931	2	-1.9	0.6607	SVAPSMVLN(Deamidated)KQPSQR
8366	decoy	4193	3957	7934	408.233	2	-3.8	0.6606	IADIEVR
8367	decoy	4194	16915	20885	799.400	2	0.1	0.6606	TVQ(Deamidated)PELMYEFAIR
8368	decoy	4195	16932	12335	666.332	2	-13.2	0.6606	VMAQNANSDILR
8369	decoy	4196	18979	21290	504.304	3	1.3	0.6605	AAGLSTVIVAEPVKR
8370	target	4196	18797	3113	498.917	3	11.3	0.6605	ITGYGAGTGGEEQVR
8371	decoy	4197	8871	4167	464.564	3	-2.3	0.6605	NSVAGNVCRGSTAR
8372	decoy	4198	17618	13016	567.311	3	5.5	0.6604	VLGAGRSLATALNDADR
8373	decoy	4199	18156	3951	633.309	2	-0.5	0.6604	GGFADATTQIER
8374	target	4199	12755	10497	570.837	2	0.2	0.6604	RVNIAAPMLR
8375	target	4199	20238	10422	424.735	2	-4.3	0.6602	VSCILSAR
8376	decoy	4200	3678	21702	989.497	2	-4.0	0.6602	TLGMFTEGDSGVIGEPVIR
8377	decoy	4201	5794	12946	617.292	2	14.3	0.6601	AETDGDVEEIR
8378	target	4201	15399	19465	519.341	2	15.9	0.6601	RPLAAAVALR
8379	decoy	4202	17916	12653	528.314	2	-0.5	0.6601	IIGVEGLAGAR
8380	target	4202	15922	12865	871.063	3	-1.7	0.6600	GSEFTWQDLPLQLSEESGSESER
8381	target	4202	8016	9249	531.273	2	2.1	0.6600	GGAIVGYPGDR
8382	target	4202	9365	22958	839.441	4	3.0	0.6600	NVQERTFNVGDLVLCRIQDETGLHKLNSR
8383	decoy	4203	12546	14320	702.844	2	-14.6	0.6600	AVNVWAENFQAR
8384	target	4203	15643	19467	541.832	2	-0.3	0.6599	VQ(Deamidated)VVASPLIR
8385	decoy	4204	18316	14580	506.934	3	-3.1	0.6599	VNGVPSHNAHFALR
8386	decoy	4205	5200	24018	1454.222	2	-4.1	0.6598	MDSVTRDTKPLTFCYIHPQLTDGLR
8387	target	4205	15130	11914	662.342	2	0.6	0.6598	LQHGGAVTNGDVR
8388	target	4205	18829	7655	418.916	3	-7.2	0.6596	VVELQDLVLAR
8389	decoy	4206	17248	4268	734.342	2	-7.3	0.6596	LVQGCFCSPGGFPR
8390	target	4206	10707	4626	615.824	2	-3.2	0.6596	KDAAAAASIQER
8391	target	4206	11372	11486	612.307	2	0.5	0.6596	EYFEPANVVR
8392	target	4206	7474	12625	403.244	2	-0.5	0.6596	TFLSLPK
8393	decoy	4207	5535	22870	525.311	2	0.5	0.6595	VLFPAFSIR
8394	target	4207	4859	20362	845.444	2	0.4	0.6595	KADGNGALIAEQVFEK
8395	decoy	4208	16010	4319	727.852	2	-0.4	0.6594	LSGHQELNDGSAAR
8396	target	4208	5824	18455	860.384	3	-10.2	0.6594	WLDAVDEASDADAEVEELMLAMR
8397	target	4208	20763	20360	658.876	2	7.6	0.6593	DLSRLIMAELR
8398	decoy	4209	3019	7187	518.756	2	-1.1	0.6593	NDTGPLYTR
8399	decoy	4210	6587	22529	966.483	2	-8.5	0.6593	EATILEASFIAYGYVER
8400	target	4210	17414	16737	792.380	2	-0.5	0.6592	MYHHFHGEVASLR
8401	decoy	4211	9525	10815	343.726	2	-0.2	0.6592	ALEILK
8402	target	4211	5118	6037	455.571	3	-1.5	0.6592	EIFRVDMAEVR
8403	decoy	4212	9231	15949	641.333	3	0.3	0.6591	ILWCLAYGAAQ(Deamidated)NLIESR
8404	target	4212	395	20510	542.330	2	1.1	0.6590	GLVPLSTQLR
8405	decoy	4213	9294	8657	407.756	2	-13.4	0.6590	TAAVIAIR
8406	target	4213	3215	3663	430.231	2	3.5	0.6590	NIEEVQK
8407	target	4213	7201	11462	357.742	2	-0.2	0.6589	LIDILK
8408	decoy	4214	10693	4664	462.234	3	2.6	0.6589	LSYRTQCLMGGR
8409	target	4214	3735	10104	386.238	2	13.2	0.6589	VAAARAGR
8410	decoy	4215	12780	22080	576.627	3	7.5	0.6588	DQPEKICGVEHFGIR
8411	decoy	4216	10979	13036	565.315	2	1.5	0.6588	AVSITASPDLR
8412	target	4216	13749	12402	566.981	3	9.3	0.6587	VGNTDRVLQLEGELR
8413	target	4216	3016	8803	548.330	2	1.2	0.6587	VAAALPEVVAR
8414	decoy	4217	15929	7065	640.813	2	1.9	0.6587	GMLAVCSIMAER
8415	target	4217	18379	4281	360.509	3	0.5	0.6587	FIEDERN(Deamidated)R
8416	decoy	4218	19059	18397	610.818	2	-1.6	0.6587	GIAIVSCTN(Deamidated)SVR
8417	target	4218	9721	8491	647.335	2	1.1	0.6586	TLQMDPPAPPAR
8418	target	4218	4008	10572	442.239	2	-5.3	0.6585	QPGAGGGAIR
8419	target	4218	18100	21411	977.153	3	-5.9	0.6585	QDVDFPENHLISFDENLRCKLLQR
8420	decoy	4219	13158	3340	532.735	2	-4.2	0.6585	SDGMAAEDLR
8421	target	4219	11221	15902	479.243	2	4.8	0.6584	VDHSSSVAR
8422	decoy	4220	6526	19861	719.881	2	21.4	0.6584	LLEKAFGDCESVK
8423	target	4220	5437	21160	893.467	2	6.2	0.6584	APNMADLSILEATINGR
8424	target	4220	15341	19689	839.902	2	-12.0	0.6584	TPTN(Deamidated)SIEANELVFDK
8425	target	4220	4896	20321	631.848	2	-3.0	0.6584	LLCFEQLQLR
8426	decoy	4221	7661	23173	1090.522	2	3.2	0.6583	DLAFYRDKDRYFHDYR
8427	target	4221	14603	12443	504.263	2	2.4	0.6583	EGVN(Deamidated)FTALR
8428	decoy	4222	4639	20853	784.872	2	-7.2	0.6583	FPVYVSDALEDDAK
8429	decoy	4223	4971	24477	512.356	2	-9.4	0.6582	LIRPLKKR
8430	target	4223	14172	7766	626.794	2	-14.7	0.6582	VSCADVVQ(Deamidated)FAGR
8431	decoy	4224	16996	13057	527.324	2	-0.2	0.6582	LLPIGQSLGR
8432	decoy	4225	17131	9874	585.316	2	-1.6	0.6582	AIVGTHTSDIR
8433	decoy	4226	7578	19873	817.906	2	-7.4	0.6582	DAWLVFDTQDLGVR
8434	decoy	4227	7111	19100	642.378	2	1.6	0.6581	VPYAGILVPQAR
8435	target	4227	13542	3497	631.344	2	0.1	0.6581	ISHAHWIELR
8436	target	4227	10330	20408	973.460	2	-2.6	0.6580	YAFTFEEETEGGPLSIR
8437	decoy	4228	10808	23333	799.896	2	-11.0	0.6579	TQ(Deamidated)EENLAKPESVPR
8438	target	4228	12863	22703	809.894	2	10.1	0.6579	HCLGSFDTAEQAALR
8439	target	4228	4302	23573	720.914	2	10.2	0.6578	LSALSLPTAPSDLR
8440	target	4228	5973	11556	729.884	2	11.9	0.6578	LQ(Deamidated)GPEGSSVDLSIR
8441	decoy	4229	15069	17047	438.767	2	4.7	0.6578	VLTAIMTK
8442	target	4229	15521	4979	795.323	3	-8.7	0.6578	HAESEDEDQEEPEDQQALER
8443	decoy	4230	12207	19952	926.470	2	3.1	0.6578	IGNVMYTSLDLENGGIR
8444	decoy	4231	11896	11950	773.397	2	-3.2	0.6577	IFELRPGSPDASEK
8445	decoy	4232	15584	19605	573.321	2	2.8	0.6577	VTPQVFTPTR
8446	target	4232	9306	18254	657.865	2	-2.8	0.6577	LVDVPSEISSLR
8447	target	4232	20913	14662	582.306	2	-0.3	0.6577	DTSFVPASALR
8448	decoy	4233	1588	22588	1097.548	2	1.1	0.6576	LKPDRSEICHHSLSCAELR
8449	decoy	4234	7497	13371	604.346	2	13.4	0.6576	ITTAFLADSIR
8450	target	4234	4650	13473	424.754	2	2.1	0.6575	ALTFGALR
8451	target	4234	16029	2998	637.842	2	-10.3	0.6575	GFLGLTGYYRK
8452	decoy	4235	20077	10395	814.904	2	-0.9	0.6573	GWASPKTSESVGSAHK
8453	target	4235	9863	12632	762.380	2	1.9	0.6573	WTAVFEASSEGAIR
8454	target	4235	19723	19229	497.307	2	-2.1	0.6572	LLLPN(Deamidated)GPIR
8455	decoy	4236	12181	11941	713.839	2	2.0	0.6571	YLEACEVPFAER
8456	target	4236	15515	18593	898.474	2	-7.7	0.6571	APPSSGVDVAVKDGDLLR
8457	target	4236	19594	8219	467.754	2	7.1	0.6571	LSNGTSSLR
8458	target	4236	206	22977	777.708	3	-2.9	0.6570	FSMPEQALCFLAGANSIFAGEK
8459	target	4236	13505	23091	518.317	2	-3.3	0.6570	HPTLSVILR
8460	decoy	4237	19474	10360	809.372	2	2.9	0.6570	YMPAEAGHDDKDLR
8461	target	4237	15178	19406	1001.979	2	3.1	0.6569	VKNFFTEHMHADEEIR
8462	target	4237	779	3544	585.319	2	-11.1	0.6569	IVNFVHVEGR
8463	target	4237	18950	16031	547.280	2	0.2	0.6568	LGFEETELR
8464	decoy	4238	10520	6405	581.780	2	-15.0	0.6568	VAAESTTEAGAR
8465	target	4238	8397	12836	732.857	2	1.5	0.6568	EGGWAACYKGLGPR
8466	target	4238	12348	22312	544.785	2	1.3	0.6568	E(Pyro-Glu)FAEDVVGIK
8467	decoy	4239	20583	22252	1054.021	2	-8.5	0.6566	ELLPNDALSMADFAYPALR
8468	target	4239	13899	8596	387.896	3	-5.6	0.6566	LLCGGFVLALR
8469	decoy	4240	1621	11635	952.990	2	-4.0	0.6565	QLCQAAAAFHYVSVLQR
8470	target	4240	8276	12144	590.345	2	10.2	0.6564	LIAATGRHGAGR
8471	target	4240	8815	12560	592.802	2	1.2	0.6564	AIYSFGGNEVK
8472	target	4240	1854	2644	633.315	2	-5.9	0.6564	EVAACFQTQIR
8473	decoy	4241	14405	14155	432.237	2	4.3	0.6564	FELADLR
8474	decoy	4242	17042	11675	466.764	2	0.4	0.6563	LVPGYDLR
8475	decoy	4243	823	11096	689.312	2	3.2	0.6563	SLDLEDSDDNVR
8476	decoy	4244	2168	6451	363.536	3	-0.4	0.6562	AIETISDALR
8477	decoy	4245	10723	13462	663.314	2	-14.5	0.6562	LELYSDMDALR
8478	decoy	4246	17293	23672	1143.078	2	17.7	0.6560	EVPGGPEETSTRSAMPEELLR
8479	target	4246	9226	14185	527.617	3	2.3	0.6559	GFYEVELDLNLLR
8480	decoy	4247	3401	10518	680.864	2	-1.2	0.6559	YNLVPATAGDIAR
8481	decoy	4248	20504	16721	538.790	2	-0.6	0.6559	DFIDGLAGLR
8482	decoy	4249	10228	10461	662.339	2	-6.9	0.6559	IGHSPFLN(Deamidated)NPAR
8483	decoy	4250	10871	2888	470.254	2	0.9	0.6559	HLGSVAAER
8484	decoy	4251	1223	22947	590.973	3	-7.5	0.6558	MLWLAAAKCNFFVTR
8485	decoy	4252	17831	12529	375.219	2	0.9	0.6558	SGLGIFR
8486	decoy	4253	13745	20378	563.644	3	-11.0	0.6557	MLSLSGGSKPKSLEVR
8487	decoy	4254	14115	19581	532.633	3	-12.7	0.6557	LLLGDCRPVNNLIR
8488	target	4254	14117	6655	582.802	2	6.6	0.6557	ADLLDYDALR
8489	decoy	4255	1696	23588	866.975	2	4.5	0.6556	IVHASNDAEQGLPLLR
8490	decoy	4256	487	14372	873.397	2	-0.4	0.6556	QVTDQMGVDHNSSTAR
8491	target	4256	7047	21401	804.461	2	7.6	0.6556	LQLLHNITGAFQPR
8492	target	4256	4361	16684	449.756	2	6.0	0.6555	IDPLDGLR
8493	decoy	4257	877	24925	515.350	2	0.3	0.6555	LLFLRVLR
8494	decoy	4258	3146	13957	737.884	2	4.8	0.6555	NPVLFGEVN(Deamidated)ESLR
8495	target	4258	14614	13060	660.349	2	-4.6	0.6555	LLEKQCMWLR
8496	decoy	4259	2892	9024	661.315	2	-0.5	0.6554	ESQGTSDIDTLR
8497	decoy	4260	8834	9800	526.755	2	1.8	0.6554	SLFADQESR
8498	target	4260	10706	17873	686.341	2	1.0	0.6554	FDVPPPQGMDLR
8499	target	4260	4839	4481	454.213	3	-7.7	0.6553	AAEDENQSLIDR
8500	decoy	4261	2772	5858	387.212	2	0.7	0.6553	EQEVLR
8501	decoy	4262	15797	17788	782.406	2	10.6	0.6553	CADWYINVPELLK
8502	target	4262	11898	3654	572.793	2	-15.6	0.6552	INTNELGEVR
8503	target	4262	9084	19192	657.868	2	6.6	0.6552	QMVLQQLADLR
8504	target	4262	18515	24785	577.406	2	-21.4	0.6552	LLSLLLLKLK
8505	decoy	4263	11580	23411	1002.530	2	-3.0	0.6551	VLETIDTKANPAGGAMFLR
8506	target	4263	315	6248	421.230	3	2.1	0.6551	TCPPAPAPAPALR
8507	decoy	4264	20705	20077	804.895	2	-0.6	0.6550	TLELCRVRDSCDAK
8508	decoy	4265	8798	11179	633.865	2	13.2	0.6549	IVGANAPPLEGTK
8509	target	4265	6066	20775	874.453	2	0.3	0.6549	LEVHIEINLPDENGR
8510	decoy	4266	3455	14285	732.838	2	5.8	0.6549	EDPGDGYLGESGLR
8511	target	4266	7537	10937	547.299	2	1.2	0.6548	LYTVEAELR
8512	target	4266	7721	3169	509.238	2	-1.5	0.6547	SNGGGEQGVGR
8513	target	4266	4695	5076	624.847	2	14.0	0.6546	LVDAVARYADR
8514	target	4266	5502	19849	724.364	2	1.8	0.6546	DYHRPYRGDLR
8515	decoy	4267	14947	16011	913.446	2	2.9	0.6546	VLEDYVSLCDWSVAAR
8516	decoy	4268	1073	3631	401.234	3	7.9	0.6546	VDSALLSLDLR
8517	target	4268	5253	11427	618.320	2	0.8	0.6546	QLDLHCHTLR
8518	decoy	4269	14732	13749	636.838	2	-9.2	0.6545	ALEALQ(Deamidated)DALTAR
8519	decoy	4270	42	6359	488.756	2	-16.1	0.6544	GLQAFDLGR
8520	decoy	4271	10692	5546	531.275	2	4.3	0.6544	FGGAPASADLR
8521	target	4271	15390	9297	659.646	3	10.0	0.6544	LDGAPFEFQYSYSEAPR
8522	decoy	4272	13032	20156	1106.550	2	0.5	0.6543	VFPEYSSNGTDSVWVLAAAAK
8523	decoy	4273	19998	5586	624.823	2	-3.8	0.6543	LSTDSDALGLTR
8524	target	4273	11937	16944	665.349	2	-3.4	0.6543	INADGQVVQVMR
8525	decoy	4274	15059	7600	596.798	2	-6.7	0.6543	VSVGEPQSYAR
8526	decoy	4275	11587	8897	480.760	2	-16.9	0.6542	LNTCLGIAR
8527	target	4275	8425	7565	473.281	2	-0.2	0.6542	KVMEVAIR
8528	decoy	4276	9652	19813	1044.496	2	-2.0	0.6541	SLNAGFQ(Deamidated)LTCYLCAAEVQR
8529	decoy	4277	1913	4880	367.534	3	-0.3	0.6541	FAFVNYLAR
8530	target	4277	11835	23982	1214.075	2	13.5	0.6541	LPDSICYGLQGTPISCERECSR
8531	target	4277	14832	15974	775.877	2	-0.9	0.6541	VVCLADANTSSSDLR
8532	decoy	4278	5644	18333	510.297	2	-0.9	0.6540	FEGVSLVLR
8533	decoy	4279	15848	24679	421.759	2	1.7	0.6539	AVTSIVPR
8534	decoy	4280	3674	18483	718.358	3	1.8	0.6539	LTPSSSENLGSKPTSECFLR
8535	decoy	4281	4215	19145	890.952	2	-5.1	0.6539	LGECVVISQFSFQAPR
8536	decoy	4282	2732	13625	497.253	2	-1.1	0.6538	YADTPASLR
8537	decoy	4283	11463	13585	666.863	2	2.7	0.6538	LSTVAPFQ(Deamidated)AELR
8538	target	4283	10982	22941	934.534	2	-4.1	0.6538	AVLLAGFGYLLQ(Deamidated)LFVSR
8539	decoy	4284	7252	6203	619.806	2	14.0	0.6538	GLETCGAALTM(O)R
8540	target	4284	4055	17067	855.735	3	0.6	0.6537	FVHLPAMDHSMDFTGIEEFVSR
8541	target	4284	10244	22278	788.905	2	-6.4	0.6537	YPEAVKHYTEALR
8542	target	4284	19892	23748	1278.102	2	7.6	0.6537	EVAN(Deamidated)FHSFPSSFWFPDHISFR
8543	decoy	4285	11318	12799	851.735	3	-8.3	0.6537	AIEHSLEVDICGRMFYLGEQDK
8544	target	4285	4003	3033	748.840	2	0.6	0.6536	ESEGTASSPMTMLR
8545	target	4285	10224	16424	514.312	2	1.1	0.6536	TLLVSIPQ(Deamidated)R
8546	decoy	4286	17874	17844	1132.024	2	-14.8	0.6535	LAIYSPKDSNVDPEMDLCPR
8547	decoy	4287	1875	6595	695.349	2	3.0	0.6535	IGEQGPDHPVGGAR
8548	decoy	4288	10664	16468	652.333	3	-2.5	0.6534	AVFLSCLYALRDPCIDR
8549	target	4288	794	20835	667.377	2	-0.9	0.6534	LLDATEKFIQR
8550	target	4288	14269	21296	596.833	2	1.8	0.6533	LLYSAVLEER
8551	decoy	4289	20366	23093	633.355	3	9.1	0.6533	SVAQANNETILLNELLR
8552	target	4289	3640	7323	314.217	2	-5.2	0.6532	KPKVR
8553	decoy	4290	12029	23238	874.433	2	9.5	0.6532	IDTEQSHALYNMGLR
8554	target	4290	17072	6157	784.709	3	-1.4	0.6531	AYLSGACWQEDARELRAEGAR
8555	target	4290	4478	5598	358.226	2	-1.1	0.6531	AATLAIR
8556	target	4290	267	5894	594.826	2	-11.5	0.6531	VLVTSADSQIR
8557	decoy	4291	629	14306	379.244	2	-16.9	0.6531	ITIAALR
8558	decoy	4292	9042	17234	900.393	2	-2.2	0.6531	DPENKPWQEEEGGER
8559	decoy	4293	16397	7611	687.829	2	-7.6	0.6531	DAVQVTASNQGER
8560	target	4293	5911	5703	574.831	2	19.5	0.6530	RPPAAPPWTR
8561	target	4293	9450	22408	568.810	2	-3.4	0.6530	VSSFSIANRR
8562	decoy	4294	14936	23930	1280.629	2	6.6	0.6529	TTDAN(Deamidated)VMETRVEGQEPWVLDLR
8563	target	4294	14360	19279	558.825	2	-1.1	0.6529	VVMEIASVLR
8564	decoy	4295	9794	18528	436.765	2	2.8	0.6529	IEASALLR
8565	target	4295	18924	15640	713.350	2	-6.1	0.6529	DFANAVLYEDLR
8566	decoy	4296	46	19379	662.302	2	0.4	0.6528	LDRTGECGTSER
8567	decoy	4297	20482	8678	1054.506	2	2.9	0.6528	NQSGGFAQFGPQSLKPCADR
8568	target	4297	13219	3185	478.746	2	5.8	0.6527	EPVGAAGEAR
8569	decoy	4298	3424	23695	1407.020	3	3.4	0.6527	FSFGFLIPEIPELNEEIESEADCYPGGVLHKHFAMPR
8570	target	4298	19971	22525	1055.001	2	20.7	0.6527	DFQTELDEILSDDTQDPK
8571	target	4298	18526	19739	556.781	2	2.5	0.6526	VCAAAPAPAEGR
8572	decoy	4299	8277	5709	608.807	2	-0.2	0.6526	VPAQPQSNYGR
8573	target	4299	15016	11848	446.229	2	-23.4	0.6526	ACATVSIAR
8574	target	4299	2695	12782	406.256	2	0.6	0.6526	LPVVDLR
8575	target	4299	4555	8439	683.830	2	7.5	0.6525	EVEAAGGGACAYLR
8576	target	4299	13715	16892	703.392	2	5.3	0.6525	GLPLAAAAAGTVPEAP
8577	decoy	4300	18044	20009	767.917	2	-0.1	0.6524	FDALPSVAIVYPSR
8578	decoy	4301	17914	6973	408.733	2	1.6	0.6524	QTIEGLR
8579	decoy	4302	6672	15218	613.836	2	14.0	0.6523	GNQGSLVGPELR
8580	decoy	4303	9149	21833	807.897	2	-7.3	0.6522	GHREQ(Deamidated)QLYIAEGGR
8581	target	4303	221	8359	446.747	2	-1.2	0.6522	LDAFSALR
8582	decoy	4304	8263	8751	464.267	2	0.1	0.6521	LPAGVVESR
8583	decoy	4305	9610	4503	526.773	2	11.6	0.6520	N(Deamidated)VAFTVDASK
8584	decoy	4306	12814	23222	613.343	2	-0.2	0.6520	DLPPIDSSLLR
8585	decoy	4307	14829	15552	778.882	2	2.6	0.6520	MNATYVYGGITPGGR
8586	target	4307	19309	10674	752.347	2	-9.8	0.6519	VSGGGGDNSWPMALR
8587	decoy	4308	9263	6208	594.796	2	0.1	0.6519	ISNLDQDEVR
8588	decoy	4309	8919	9124	586.819	2	3.5	0.6519	ASSGEGIVPTVR
8589	decoy	4310	18336	8054	815.362	2	-24.3	0.6519	FSTYMNNGARQNAR
8590	target	4310	986	12020	861.963	2	0.6	0.6518	ASPTYLSRFIPSDIR
8591	target	4310	3901	20674	657.394	2	2.0	0.6518	LVTILSIDGGGIR
8592	target	4310	8931	2898	415.746	2	13.8	0.6518	ELAGATLR
8593	target	4310	4732	8918	651.831	2	-8.6	0.6517	VQSQEDLIQSR
8594	target	4310	4928	11220	576.278	2	-18.2	0.6517	NVEPSSSIYR
8595	target	4310	1711	12208	848.456	2	-8.0	0.6516	VFALGSSFLQRLDSR
8596	decoy	4311	5902	6299	654.802	2	-19.1	0.6516	FPSSGFVPEADR
8597	decoy	4312	14785	20035	603.331	2	13.4	0.6516	VTIMDLAMGVR
8598	target	4312	2094	15519	791.886	2	4.7	0.6514	HLFHADCVDAWLR
8599	decoy	4313	15063	15009	650.345	2	-5.7	0.6514	AQAALAQ(Deamidated)EDLLR
8600	target	4313	18821	16453	809.869	2	-2.0	0.6513	ADFDSLGSDDGPGPLR
8601	target	4313	1694	16070	565.296	2	0.2	0.6513	NIILDEGAER
8602	target	4313	814	8338	718.340	2	-0.7	0.6513	DLSELSIGEMDAR
8603	decoy	4314	18292	19468	977.487	2	-3.2	0.6513	SEDRANLAPEASRPDGLR
8604	target	4314	12264	4504	511.766	2	-1.6	0.6512	LGSGSAEFVR
8605	decoy	4315	10606	3672	708.872	2	-7.9	0.6512	ATFTPILGESPGAR
8606	decoy	4316	19342	7255	761.866	2	3.3	0.6512	EEDPGGYVMEKLR
8607	target	4316	14196	15051	864.919	2	-23.2	0.6512	SYGSSSYLLHGFGVVR
8608	decoy	4317	1474	20221	782.397	2	-2.7	0.6511	WNGKGTDTYGIPVR
8609	target	4317	19256	3294	715.330	2	-9.3	0.6511	VRAAASDDGDPAER
8610	decoy	4318	19260	17526	528.820	2	3.1	0.6510	VIETELPKK
8611	target	4318	10524	7034	466.758	2	24.3	0.6510	ELVDMLGR
8612	decoy	4319	20558	2994	727.330	2	-6.6	0.6510	NCDDYLEILAER
8613	decoy	4320	16372	4528	459.739	2	7.6	0.6510	NPSSLSSAR
8614	target	4320	1155	5664	494.776	2	2.5	0.6509	IQKESEVR
8615	target	4320	10214	12777	859.934	2	-5.5	0.6508	GPGFLTPTGSASPSSSLR
8616	target	4320	90	19767	509.304	2	16.2	0.6507	AAAFAAQVLR
8617	target	4320	4261	15168	1019.491	2	2.0	0.6507	EEGYNVGCYSSPHLLTIR
8618	target	4320	3165	24425	478.348	2	24.2	0.6506	LIAKKAIAK
8619	decoy	4321	5613	7283	467.916	3	-5.0	0.6506	SLVEEPALGMVTR
8620	decoy	4322	3099	572	698.354	2	17.9	0.6505	FVVDLLCEGGMGR
8621	decoy	4323	6948	7383	635.349	2	-0.3	0.6505	RSAAGIAEPLER
8622	target	4323	6862	3241	368.188	3	-0.6	0.6505	REEEAAELR
8623	decoy	4324	1345	19420	849.425	2	-1.5	0.6504	EGTHEASTNLEQILR
8624	decoy	4325	6596	19180	667.358	2	-1.3	0.6504	TGEPAATTFLGLR
8625	target	4325	8622	17455	969.488	2	-0.6	0.6504	ASNGSSWAYRRQSAAAVR
8626	decoy	4326	5420	4054	584.839	2	1.1	0.6504	SLALDGGPALVR
8627	target	4326	9875	4133	617.300	2	-14.9	0.6504	KPELEEGEFR
8628	target	4326	18005	2991	525.932	3	-7.1	0.6504	VNLPASWNYGAVER
8629	target	4326	12387	14582	438.750	2	16.9	0.6504	IAAAASASSK
8630	target	4326	3340	14976	653.839	2	-6.6	0.6503	LTSSNCSVAIVGR
8631	decoy	4327	11717	14916	546.807	2	1.0	0.6503	LGTISFQ(Deamidated)GIR
8632	decoy	4328	6000	17424	609.847	2	2.4	0.6503	ESAQIFVVAVR
8633	decoy	4329	3982	15263	481.272	2	1.0	0.6503	ASLFDAPLK
8634	decoy	4330	1327	16387	787.363	2	7.6	0.6503	WFLYESYDHASR
8635	decoy	4331	3722	23537	577.824	2	1.0	0.6503	ACKLFGAIGFK
8636	decoy	4332	16037	21971	868.443	2	-0.4	0.6502	HGAALPMVSDAATEPLR
8637	target	4332	9196	10132	579.295	2	-13.6	0.6501	MEPIN(Deamidated)LNGLR
8638	decoy	4333	15355	11227	523.787	2	1.2	0.6501	IGVQ(Deamidated)CVASLR
8639	target	4333	1353	14177	758.408	2	-2.8	0.6501	TESDGAANLIQKLR
8640	target	4333	588	5503	492.814	2	-0.3	0.6500	AIAAKIIER
8641	target	4333	10058	3976	380.191	3	1.9	0.6499	SFLAECEALR
8642	decoy	4334	9118	11739	615.323	2	-8.6	0.6499	ILQPSSAASEAR
8643	target	4334	182	14187	400.221	2	5.9	0.6499	DLPDALR
8644	decoy	4335	2837	3339	659.312	3	-8.3	0.6498	QPCSN(Deamidated)IADTGLSDANSLIR
8645	target	4335	9090	4697	501.795	2	-1.0	0.6497	AALLQPPHR
8646	decoy	4336	10809	16095	791.375	2	-0.2	0.6497	FGGTQAGCAREESIR
8647	decoy	4337	16515	8540	718.338	2	1.6	0.6496	IDERNTSETGEGK
8648	decoy	4338	14521	13863	567.814	2	16.7	0.6496	VAAEPVAGGAHR
8649	target	4338	17044	10855	823.904	2	0.5	0.6496	QHSSASQPQQAPPQR
8650	target	4338	3371	2556	558.282	3	10.0	0.6495	VTEEGTQAMHGLMIR
8651	decoy	4339	20827	19470	711.856	2	-6.1	0.6495	SHSAPPLAFPDGAR
8652	decoy	4340	16844	16161	517.308	2	5.0	0.6494	ILSFLVDAR
8653	target	4340	183	15206	923.494	2	-10.9	0.6494	RATDILNLMVNYPGLR
8654	decoy	4341	4778	17993	782.403	2	6.9	0.6494	IWRTDSASAVSNTR
8655	target	4341	12717	14089	630.321	2	-11.0	0.6493	QASGAAASWVVGR
8656	target	4341	9692	14952	564.817	2	1.3	0.6493	VTIVDPELSR
8657	target	4341	14801	17474	684.363	2	-0.8	0.6492	TFTFSPADVAAIK
8658	decoy	4342	7107	17854	522.318	2	6.9	0.6492	AAIGLQTTLR
8659	target	4342	3360	11146	547.299	2	1.8	0.6492	LYTVEAELR
8660	decoy	4343	7914	14141	810.375	2	-3.1	0.6492	AEDSNEAGWLMGLAR
8661	target	4343	14755	6215	562.310	2	-8.7	0.6491	AGEIHALGSLR
8662	target	4343	15507	18172	1026.503	2	-3.1	0.6491	AAAAVEAAAAGGWEFRNAYR
8663	decoy	4344	6122	6150	605.336	2	4.7	0.6490	LLDRSLSYSR
8664	decoy	4345	3994	3147	528.297	2	-8.1	0.6490	IEKRPQQ(Deamidated)R
8665	target	4345	3943	12725	790.894	2	-2.4	0.6490	SWSSLRVMTTEQR
8666	target	4345	2007	17539	645.618	3	-19.8	0.6489	EGYKPHYFEANNHSNK
8667	decoy	4346	7086	5207	427.247	2	-1.7	0.6489	LLDSHLR
8668	target	4346	1050	10030	525.784	2	-0.8	0.6489	VSSSTLLMGR
8669	decoy	4347	2638	5143	705.370	2	3.0	0.6488	YELIGIACMQLR
8670	decoy	4348	7302	16485	520.278	2	-3.8	0.6487	LEVETHGVR
8671	decoy	4349	9601	12041	442.763	2	-0.8	0.6487	LPSIN(Deamidated)LAR
8672	target	4349	16070	8888	462.801	2	-4.9	0.6487	ILQGLKPR
8673	decoy	4350	15464	15026	608.824	2	10.1	0.6486	TN(Deamidated)LEARNQAAK
8674	decoy	4351	14280	6989	493.758	2	0.3	0.6485	NVPIMADAR
8675	decoy	4352	5186	12032	598.345	2	2.9	0.6485	AVNPITAVASPR
8676	target	4352	19357	17726	797.394	2	2.1	0.6485	DNVHVVGDPGFANPR
8677	target	4352	17430	10054	435.774	2	-0.9	0.6485	TLAISLPR
8678	decoy	4353	1710	10553	665.344	2	-1.6	0.6484	MPVAGISEAEGIR
8679	target	4353	10014	14513	528.808	2	2.9	0.6484	GIQ(Deamidated)LVADAIR
8680	decoy	4354	16122	7558	517.765	2	-4.2	0.6484	IFDGQIADR
8681	target	4354	7162	7562	783.375	2	-12.2	0.6483	AHHFNPFISPDGAR
8682	decoy	4355	2513	8928	579.787	2	12.1	0.6483	QWGEPTDVAR
8683	target	4355	18106	5872	527.915	3	0.4	0.6483	GYLTFDHHNGHQR
8684	target	4355	19230	20739	557.823	2	2.4	0.6482	ALAPPQPPAPR
8685	target	4355	1641	11483	590.305	2	2.4	0.6482	YAATQQLDAAK
8686	decoy	4356	18958	7277	564.780	2	0.4	0.6481	AGLPEN(Deamidated)EELR
8687	decoy	4357	7313	9774	701.828	2	-3.3	0.6481	MSILMVCYTGER
8688	decoy	4358	3362	9971	787.858	2	-8.7	0.6481	LVDMSGNDSGAQPGAR
8689	target	4358	2071	8929	531.311	2	4.2	0.6481	QPPPSAVLPR
8690	decoy	4359	13312	4887	784.367	2	-4.9	0.6480	GVNEILDDSHSEPR
8691	decoy	4360	15364	13806	856.374	2	10.3	0.6480	DGENEFAVECENSIR
8692	target	4360	3814	15650	475.258	2	-1.5	0.6480	TGLGLN(Deamidated)AFR
8693	target	4360	4580	5163	473.260	2	13.0	0.6479	VEVGGTDLR
8694	target	4360	16456	17046	590.933	3	7.3	0.6479	FEDVVCRGGGCGCAELR
8695	decoy	4361	14868	22662	542.839	2	-1.4	0.6479	LVLESAALLR
8696	target	4361	15477	13310	846.729	3	-1.5	0.6479	N(Deamidated)LLQPDPDNVEQCWMTHDLLR
8697	target	4361	15988	3886	765.842	2	3.8	0.6479	YFDPSGVMMGSSPR
8698	decoy	4362	16392	14207	496.765	2	6.2	0.6478	AWTSSTALR
8699	decoy	4363	2158	11298	438.698	2	-11.4	0.6478	NGGCEGALR
8700	decoy	4364	12635	22737	1002.496	2	1.5	0.6478	LADAHIYVGEFENAGIER
8701	decoy	4365	17219	20115	565.345	2	-0.3	0.6477	IVEELAKTVK
8702	decoy	4366	13942	24473	497.333	2	24.7	0.6477	VVPLIPEVK
8703	target	4366	13383	9023	575.300	2	2.1	0.6477	FTLQEIQDR
8704	target	4366	18614	7728	500.776	2	2.8	0.6477	VNIAEEAVR
8705	target	4366	1188	5399	507.291	2	11.7	0.6477	LPTSETLPR
8706	target	4366	20744	19660	783.958	2	1.4	0.6476	DSARSSRPLLVPIR
8707	target	4366	6910	23606	873.115	3	-3.1	0.6476	KSGITAPGSSAFVKAFSSASAFQSQR
8708	decoy	4367	9279	23517	1597.736	3	2.5	0.6476	ILHSGDEFCELPLAALAEPFSDLQFCDCEDVEDEYVLLAQ(Deamidated)FR
8709	decoy	4368	20158	2563	516.279	2	1.7	0.6475	ELDTRQ(Deamidated)LR
8710	target	4368	19213	20174	849.401	2	-11.0	0.6475	SHMERQLNAQSSGPR
8711	decoy	4369	15237	11148	447.751	2	-23.5	0.6475	HPTALSLR
8712	target	4369	18179	10256	895.923	2	0.6	0.6475	EIAGGHTDEEVYAMLR
8713	decoy	4370	17783	11143	794.409	2	8.8	0.6475	VVDEDTQQVTIGQR
8714	decoy	4371	2794	21354	758.388	2	2.4	0.6475	GLSPVEEDGKDTLR
8715	decoy	4372	7473	12432	883.365	2	-0.7	0.6475	TYWCAGGGGGDSSTFSGR
8716	target	4372	1651	20247	998.990	2	5.5	0.6474	GEAVPQYGNITVTEFTDR
8717	decoy	4373	3990	22564	925.469	2	-1.8	0.6474	KNGRGCTLADIAFQAER
8718	decoy	4374	20974	19405	880.452	2	9.9	0.6474	AAAWKN(Deamidated)AEMAVAVSPSR
8719	decoy	4375	4098	22103	782.376	2	8.0	0.6474	AIEGAHADDVMAAHR
8720	target	4375	6438	23905	1403.668	2	-3.5	0.6474	SADYGNDEQIDGSQRPELKTWQLR
8721	decoy	4376	8578	23446	1224.583	2	-6.6	0.6473	GEYLSIPSDPATWPADEMSILR
8722	target	4376	8979	19637	793.069	3	0.7	0.6473	ALSDEVARLRAEAEESFAAWR
8723	target	4376	17223	20310	1050.463	2	1.9	0.6473	AAFDDGDYGLDGDEGGEKLR
8724	decoy	4377	12775	13313	738.368	2	9.1	0.6473	ELSPQ(Deamidated)GQCKDTLR
8725	decoy	4378	3821	4926	431.744	2	3.6	0.6472	LAFDAGLR
8726	decoy	4379	4210	7049	410.900	3	-8.8	0.6472	YPLGRIAGDIR
8727	target	4379	4968	6191	432.714	2	-4.9	0.6472	MASAELSR
8728	decoy	4380	12424	19140	707.689	3	-1.5	0.6472	WSNSTMIKLASYHEVAQR
8729	target	4380	3687	10831	335.862	3	0.1	0.6471	SIYPSIGLR
8730	decoy	4381	6133	10245	475.239	2	8.7	0.6470	AADVYPDAK
8731	target	4381	1141	6546	552.285	2	-5.1	0.6469	ATDLVGIDGSR
8732	decoy	4382	14560	13341	677.375	2	23.6	0.6469	VLDSHPSSDIKR
8733	target	4382	9718	10244	509.280	2	1.7	0.6469	LCLDRLER
8734	target	4382	6582	9488	658.383	2	-11.0	0.6469	LQGVVFLSSPIR
8735	target	4382	10009	12366	714.433	2	-2.4	0.6468	LIAEVWKTGLGLK
8736	target	4382	845	14841	870.443	2	2.4	0.6468	H(O)LMNAVNSLPELTER
8737	target	4382	6409	24081	640.914	2	6.5	0.6468	VLQLIILCIPR
8738	target	4382	17908	9787	762.919	2	4.6	0.6467	RPAADNAKVGELQR
8739	decoy	4383	11323	5633	408.235	2	0.2	0.6467	VAILDER
8740	target	4383	15771	3041	367.200	3	7.4	0.6467	GLSLYYLDR
8741	target	4383	16589	21245	568.809	2	-5.4	0.6467	VSSFSIANRR
8742	target	4383	16549	15897	864.451	2	0.9	0.6466	KNIMEALKHMLDER
8743	decoy	4384	3415	12729	571.333	2	1.8	0.6466	IASAIVLSPN(Deamidated)R
8744	target	4384	7444	19994	742.382	3	-4.0	0.6466	EQLN(Deamidated)QAISGQVSPEQVVELR
8745	decoy	4385	5061	20082	837.405	2	-8.6	0.6465	EVQAARETNHFCIR
8746	decoy	4386	6869	7099	716.357	2	-1.1	0.6464	VTAEDANDSVLAAR
8747	decoy	4387	10279	6678	736.354	2	-1.3	0.6464	DSTVSAGEIENPPR
8748	target	4387	10559	12970	873.907	2	1.3	0.6463	LSNGSEGLDQHSFEAR
8749	target	4387	8821	22051	692.399	2	-3.4	0.6463	LLTPSSGAGAALLGR
8750	decoy	4388	5375	20767	631.848	2	-0.6	0.6463	WLVVYDAAGLR
8751	target	4388	15307	19632	700.898	2	11.0	0.6462	QAEIAELKETIR
8752	decoy	4389	245	16810	492.761	2	3.0	0.6461	ADPVEQVAR
8753	decoy	4390	7003	15483	421.771	2	-0.3	0.6461	LITITGPK
8754	decoy	4391	14010	8861	408.744	2	-1.7	0.6460	LDSALGLK
8755	target	4391	16389	10886	511.290	2	5.0	0.6460	SFIGLIDTR
8756	target	4391	12528	18416	858.419	2	-12.4	0.6460	LLGNSGPTQ(Deamidated)LETAVSMP
8757	decoy	4392	7650	19042	675.336	2	10.3	0.6459	NPFVDGCITVER
8758	decoy	4393	19624	8976	529.806	2	6.0	0.6459	DVFGAAILPR
8759	target	4393	20439	5891	450.767	2	12.6	0.6456	IEELLQR
8760	decoy	4394	16625	20117	712.869	2	1.8	0.6455	MDLVIFCSLIDR
8761	target	4394	2971	17040	434.768	2	3.3	0.6455	LPAADLLR
8762	decoy	4395	2164	7946	571.338	2	10.5	0.6455	IIGDELVNLR
8763	decoy	4396	9300	8500	618.869	2	-9.7	0.6455	LLPPGDRVTLR
8764	target	4396	8045	18071	558.807	2	-7.9	0.6455	TAPPQPPVGPR
8765	target	4396	7142	4659	501.272	2	-0.4	0.6454	NATQDIIAR
8766	decoy	4397	1606	16354	816.379	2	1.4	0.6454	DLVDHFDN(Deamidated)QCAVVR
8767	target	4397	9372	9492	880.921	2	0.5	0.6453	GDVISTFTLFMDMQR
8768	target	4397	16755	21242	737.709	3	0.7	0.6453	LSCSRNAPCHGITLQNIDLR
8769	target	4397	18147	3188	999.965	2	-0.4	0.6453	LWWFATSTQGNRECSGR
8770	target	4397	13162	3418	348.533	3	9.8	0.6453	LEVDVAELR
8771	target	4397	8463	21757	902.463	2	3.3	0.6452	LDNEIVFNEALIEER
8772	decoy	4398	12104	22917	827.403	3	4.1	0.6452	EADASPEHPEVGEAAYHAFLALR
8773	decoy	4399	7199	9470	428.765	2	-3.3	0.6452	LAVPTTVR
8774	decoy	4400	4060	16295	495.768	2	2.5	0.6452	LFLPTDER
8775	decoy	4401	18178	4393	310.510	3	-9.1	0.6451	LSAICAPVR
8776	decoy	4402	18058	3784	352.200	3	-3.0	0.6451	LALGQ(Deamidated)PADLR
8777	decoy	4403	16736	23726	837.918	4	-1.7	0.6451	VAEGENLSPLSAYMGPDDKRVTISSTAMGPVR
8778	decoy	4404	13740	9384	576.292	3	1.2	0.6451	LDPDELSADRLTPER
8779	decoy	4405	13173	6182	614.786	2	-5.3	0.6450	VDGASHGPFGER
8780	decoy	4406	16742	8998	564.302	2	-8.6	0.6450	ELQDLGSLPR
8781	decoy	4407	9001	19344	462.799	2	2.7	0.6449	LLLVGNAPK
8782	target	4407	11238	15043	675.357	2	-8.0	0.6449	RLTIDYDANIR
8783	decoy	4408	20994	10333	805.342	2	2.7	0.6448	ADGAVEYDADGNEQR
8784	decoy	4409	19103	22132	919.469	2	8.7	0.6448	EEMVENSVFIFQPIR
8785	decoy	4410	14960	19792	716.400	2	-9.8	0.6448	LGHPVSTVGAPQLR
8786	target	4410	1638	19353	624.804	2	-2.2	0.6448	IEELEDVIASM
8787	decoy	4411	13651	13340	500.297	2	-7.4	0.6447	ALGGQLITAR
8788	target	4411	12040	23640	1069.012	2	-5.1	0.6447	AANSSSRVSQHMEAYLVMR
8789	decoy	4412	14066	8952	555.270	2	-0.1	0.6447	LIEETMMSR
8790	decoy	4413	16763	14106	713.351	2	-1.9	0.6446	Q(Deamidated)NASPLAEGDGPLR
8791	decoy	4414	15998	19701	987.469	2	5.3	0.6446	AEYSLAPAPDQNAIQDDR
8792	decoy	4415	13226	19422	1120.065	2	3.5	0.6446	EQFEAWLNVHGISDLPANAK
8793	decoy	4416	3380	6958	545.290	2	3.5	0.6445	LIGSNASGWGK
8794	target	4416	1756	13333	515.307	2	1.0	0.6445	QLATASGLLR
8795	target	4416	14745	9780	680.858	2	1.6	0.6445	IGGDSGAVDLTLSR
8796	decoy	4417	18172	13845	456.595	3	4.5	0.6444	ELDGLRPAQ(Deamidated)IVR
8797	target	4417	8058	14418	735.895	2	1.2	0.6444	LPRGASFPAAQAER
8798	decoy	4418	929	23669	1017.499	3	0.0	0.6444	DEGGGRAVAGSLENLGPPNTYHSSLTQ(Deamidated)PPK
8799	decoy	4419	10133	8097	582.291	2	1.2	0.6443	LSVSELCAGER
8800	target	4419	8237	13126	514.805	2	-7.9	0.6443	ALAEASVIVR
8801	decoy	4420	10396	16760	458.766	2	4.8	0.6442	ASNKLDLR
8802	target	4420	9069	4987	462.767	2	-0.4	0.6442	APAAVKPDR
8803	decoy	4421	17548	4939	845.394	2	4.6	0.6442	WMCGLSPNLESAEPR
8804	decoy	4422	6234	7686	813.405	2	-2.0	0.6441	NINLCPAGPLNSEGAR
8805	decoy	4423	10662	9471	561.926	3	7.7	0.6441	HPGGLWDPAYDNGER
8806	decoy	4424	10794	17122	681.852	2	-3.0	0.6440	GGGTDARYEPVLK
8807	decoy	4425	12411	8688	544.798	2	-0.1	0.6440	AEGCAKLAGLR
8808	target	4425	94	12883	482.758	2	-0.8	0.6439	VVDAEYLR
8809	target	4425	6738	17610	875.931	2	-1.6	0.6439	QVLTTCGQPFWLDSR
8810	target	4425	7819	10453	435.774	2	1.0	0.6439	TLAISLPR
8811	target	4425	20633	22394	648.001	3	9.5	0.6439	LNDLRPEIEAINEEMR
8812	decoy	4426	17933	15283	594.315	2	-3.9	0.6438	GLEAIIQ(Deamidated)ESAR
8813	decoy	4427	5132	16768	896.411	2	-10.4	0.6438	ADLAYYSTDHFLYGR
8814	decoy	4428	10338	16373	747.398	2	-0.5	0.6438	LQAIHAPMAVDATR
8815	decoy	4429	12340	7191	407.204	2	-24.8	0.6438	QPGENLR
8816	target	4429	17821	16356	583.849	2	1.2	0.6437	VDLIQVPNLR
8817	decoy	4430	14817	11993	582.305	2	-5.9	0.6437	LSGVSMVSEVR
8818	target	4430	7063	13729	434.766	2	-0.4	0.6437	ILAEGLPR
8819	target	4430	17126	16495	581.645	3	1.7	0.6436	ATAAQEIFGHTLQSLR
8820	target	4430	6159	20615	979.483	2	-3.5	0.6435	NGINLDQFEDYFITLR
8821	target	4430	3199	5065	313.863	3	11.7	0.6435	APEILLGAR
8822	target	4430	1764	23350	840.770	3	-3.4	0.6435	AAGVPQIPLEASTWDPSMLQRPR
8823	target	4430	10730	20909	840.935	2	-1.7	0.6435	DANQGPAAALLQLGEGR
8824	decoy	4431	14796	13326	674.870	2	8.3	0.6434	TLQGFESVSRPK
8825	decoy	4432	3339	18772	785.415	2	-3.0	0.6434	VQEIPVGGPEFLER
8826	decoy	4433	9234	21396	860.093	3	-2.5	0.6434	EVAILAFVGEDN(Deamidated)TVMAGGQ(Deamidated)KEIER
8827	target	4433	18501	20641	1070.534	2	-7.8	0.6434	ASVPTESTHELTKTSQVVEP
8828	decoy	4434	19567	2640	554.772	2	-4.8	0.6434	PAFPSFSAER
8829	decoy	4435	918	22577	976.484	2	4.0	0.6434	HPVPHIWSHDNLEQSR
8830	decoy	4436	7633	14113	719.377	2	-6.4	0.6433	TFGVLPMFATTPR
8831	decoy	4437	15449	17473	551.296	2	-4.4	0.6432	DLSVQEAALR
8832	decoy	4438	11626	8074	576.331	2	-10.2	0.6431	VLLVPDPAEAK
8833	decoy	4439	17402	2954	509.762	2	1.2	0.6430	ELGSGASELR
8834	decoy	4440	496	19176	654.347	2	-6.7	0.6430	LVLEFGSGKSDR
8835	decoy	4441	7402	6675	366.213	2	20.7	0.6430	ADLGSIR
8836	target	4441	9819	4945	572.310	2	-3.5	0.6429	RCVARQASPR
8837	decoy	4442	3988	7336	535.263	2	-7.2	0.6429	STATAGTAYAR
8838	target	4442	16552	16394	596.321	2	1.1	0.6428	TIAATAATTNTR
8839	target	4442	4318	22835	1175.250	3	0.2	0.6427	NNGYLN(Deamidated)NIFSFMAGSCIILFVAIFAQLCWPR
8840	decoy	4443	11392	15914	746.889	2	18.9	0.6427	LEEKQFNGATAWV
8841	decoy	4444	3551	15095	472.581	3	16.4	0.6427	DLFPALEADEPAK
8842	target	4444	8631	21977	926.050	2	-0.2	0.6427	SRLLRLPAASSAPSAVVR
8843	target	4444	9797	18860	747.376	2	6.9	0.6427	EHASSHSEVLELR
8844	decoy	4445	18562	16679	880.448	2	5.0	0.6427	LLYYSAWLDAAFGNR
8845	target	4445	12163	23643	1174.588	2	6.8	0.6427	MPSQAPLCISGVNFDHYISLR
8846	decoy	4446	8050	8731	644.306	3	6.0	0.6426	LN(Deamidated)TTNWLGAGGGEYSYAR
8847	target	4446	4053	4027	315.847	3	9.0	0.6426	ELGMQIVR
8848	target	4446	15298	4158	623.314	2	-9.3	0.6425	VMLLGMVDDPR
8849	decoy	4447	17452	8034	434.224	2	5.4	0.6425	FYGPEVR
8850	target	4447	15801	6647	601.306	2	-1.5	0.6425	LVEEGDIVDGR
8851	decoy	4448	5143	21125	919.977	2	-2.6	0.6425	EIFSRPAGALEGHALDR
8852	target	4448	9643	23169	597.895	2	22.2	0.6425	LLALAPLLASGR
8853	target	4448	14369	23611	859.777	3	0.9	0.6425	N(Deamidated)Q(Deamidated)TYHHVRIFEPLFFIN(Deamidated)TGLK
8854	decoy	4449	20585	22046	937.982	2	7.8	0.6424	NLLLAGPICEREEDFR
8855	decoy	4450	19822	22643	1032.027	2	2.5	0.6424	WEALASFAMPILADFGPAR
8856	target	4450	3405	17245	645.327	2	-1.2	0.6424	AN(Deamidated)NPTLGFEGLR
8857	decoy	4451	14787	23817	590.869	2	-0.1	0.6424	LLLVEELPVR
8858	decoy	4452	17774	19262	987.472	2	-6.2	0.6423	QETPEVQMALSLDELDR
8859	target	4452	14492	7279	365.229	2	-15.9	0.6423	IGASILR
8860	target	4452	17840	16022	703.840	2	-23.6	0.6423	EIWLVYQNEGR
8861	decoy	4453	10363	17139	834.909	2	1.2	0.6423	EFVAALMSSACVVN(Deamidated)AR
8862	target	4453	14629	9270	624.809	2	4.1	0.6423	DLSSDDSALVAR
8863	target	4453	17749	10451	560.788	2	6.8	0.6422	HGGGGGGGAAPGIR
8864	target	4453	19794	21333	921.470	2	-3.7	0.6421	TVNFKPGDSLSSFSSLR
8865	target	4453	2948	14747	522.274	2	-0.3	0.6421	NGRPCLDLR
8866	decoy	4454	16390	23720	835.692	4	-2.2	0.6421	QRESEIYGLVEILISTSIPSAERYTKNSR
8867	target	4454	12437	14343	811.894	2	-0.8	0.6421	SQDAAACAKSHLHGAR
8868	decoy	4455	20680	23103	826.437	2	-4.0	0.6421	TLYGYKVYEGLAFK
8869	target	4455	19975	21121	982.490	2	-0.1	0.6420	EQIMSRDELWLMSLGR
8870	decoy	4456	15778	2872	658.334	2	0.5	0.6419	NSQDLINQDIR
8871	target	4456	10067	16715	761.879	2	-12.3	0.6418	DLITCGSAAGVAAAFR
8872	target	4456	611	4807	739.889	2	17.5	0.6417	SASINSLVSSSAAER
8873	decoy	4457	5007	17620	763.720	3	2.2	0.6417	LAMSLNILFPVFATCYSNER
8874	decoy	4458	2521	7024	315.527	3	16.5	0.6417	QGSLASILR
8875	target	4458	2241	9174	657.891	2	0.2	0.6415	IKIDSQSAIALR
8876	target	4458	4172	16628	905.909	2	8.0	0.6415	MWELVDAEWMECLR
8877	decoy	4459	14906	13353	507.305	2	-8.0	0.6415	AIAAGATIGLR
8878	target	4459	1422	22668	664.676	3	0.4	0.6415	VTCMLWTLSMPVVGEVAR
8879	target	4459	19066	22377	588.321	3	8.4	0.6414	VLEEVKSTGAGEFAAVR
8880	decoy	4460	10779	13803	662.338	2	-3.4	0.6414	MYQAQVVSELR
8881	target	4460	8955	2989	472.767	2	11.7	0.6414	DALAAASVAR
8882	target	4460	19085	4409	553.766	2	-7.2	0.6413	LSESASEVER
8883	decoy	4461	12921	16734	714.335	2	6.0	0.6413	ESISTVDSFADEK
8884	target	4461	18200	21963	520.330	2	1.6	0.6413	ILLLSDLPR
8885	target	4461	5977	14907	621.995	3	-5.6	0.6412	TYTVQVATEQNELVLR
8886	decoy	4462	15774	2459	508.772	2	-15.4	0.6412	LFTTEHLR
8887	target	4462	2272	9298	687.363	2	-1.5	0.6411	IVAALSLCGGNAER
8888	target	4462	9593	12307	858.930	2	1.1	0.6411	GALANSTATAEVAGAGAER
8889	target	4462	1820	5059	459.275	2	1.3	0.6410	SALLSSLAR
8890	decoy	4463	19841	18548	996.964	2	-4.9	0.6409	SPADGPASLFSFSNPDDLR
8891	decoy	4464	15851	20043	1046.482	2	2.8	0.6409	GEPPSGGFMSMSYYALEIR
8892	target	4464	982	5043	470.290	2	-1.0	0.6408	RILDGPLR
8893	target	4464	16165	6835	478.579	3	-0.3	0.6408	ASQSTARWTAGAAR
8894	target	4464	10713	18245	730.875	2	-23.9	0.6407	ISSAIMAEEQLLR
8895	target	4464	1	9070	738.346	2	-1.2	0.6407	EVDLGEVEEGANSK
8896	target	4464	14547	22735	824.787	3	5.7	0.6407	SLAGASGPTPQAARTWPRARAPPR
8897	target	4464	5365	24289	456.319	2	3.0	0.6407	ITVLKPIK
8898	target	4464	11931	23924	792.898	2	-4.5	0.6407	IGEGGFGCVYRGTLR
8899	decoy	4465	10867	19464	925.972	2	-3.5	0.6407	VEWFAVYILASGQDPR
8900	decoy	4466	1909	19514	494.778	2	3.3	0.6406	FVEPLEVR
8901	target	4466	4529	17363	628.302	2	1.8	0.6405	DPEVWEDPLR
8902	decoy	4467	8172	17846	657.871	2	8.1	0.6405	CLLVFQPLPER
8903	target	4467	13524	22819	609.344	2	13.5	0.6403	AVAVFIEGGAQR
8904	decoy	4468	13206	20395	722.050	3	6.9	0.6403	VATEFVEIMVSEVLLEAER
8905	target	4468	8140	19017	990.490	2	-3.2	0.6402	ETVASHERSHRFVPDGR
8906	decoy	4469	18439	20570	551.831	2	5.8	0.6402	IVIGLMMGLR
8907	target	4469	12056	13503	886.435	2	-10.0	0.6401	MHLLFANPGMLMPGSR
8908	decoy	4470	15162	14653	688.381	2	19.2	0.6401	STTEVLQASRQR
8909	target	4470	9821	16663	665.352	2	2.3	0.6401	INADGQVVQVMR
8910	target	4470	10655	5102	569.753	2	-10.4	0.6401	GCWFNGEAVR
8911	decoy	4471	14019	11917	591.842	2	-5.7	0.6400	VIAEKEQIPR
8912	target	4471	19178	6457	662.342	2	-10.0	0.6399	FAGLSSVADLTSR
8913	decoy	4472	19663	9887	551.806	2	4.9	0.6399	LEEATLELGK
8914	decoy	4473	13273	14543	833.430	2	0.1	0.6399	HPVPMELTKIQ(Deamidated)EDK
8915	target	4473	1019	17820	934.457	2	-2.3	0.6399	VDLDTAN(Deamidated)LISLYMGDAR
8916	decoy	4474	16508	8293	492.241	2	13.0	0.6398	YMSGEGLAR
8917	decoy	4475	564	16824	833.952	2	-11.4	0.6396	LTTLFAPLPTPPGDAR
8918	target	4475	2274	3129	721.841	2	-22.0	0.6396	WTVGQYEVGFTR
8919	decoy	4476	20837	21486	775.383	3	1.3	0.6395	QPQPYAAYQSTEASWSGALIR
8920	target	4476	7532	13713	628.319	3	-4.6	0.6394	NVDSLDDLGPGVIDQGLR
8921	decoy	4477	14798	14224	489.766	2	-12.3	0.6394	LFGSTQGIR
8922	decoy	4478	4254	22649	923.500	2	3.4	0.6394	WALIGGIDIGNPYLSTR
8923	decoy	4479	9908	19917	810.402	2	-7.7	0.6393	DVPYGGLGCVASVSAPK
8924	target	4479	4945	24406	483.334	2	10.3	0.6393	LLLGPLAIR
8925	target	4479	13298	14678	431.743	2	0.7	0.6393	AVAAEVFR
8926	target	4479	10029	19390	588.304	2	8.7	0.6392	GATEDVVESLR
8927	target	4479	12251	20294	835.937	2	-0.8	0.6392	GEFPAVQVMAAAVAGPR
8928	target	4479	7727	12205	625.842	2	-7.4	0.6392	TLSPGHTTPALR
8929	decoy	4480	913	22005	733.047	3	-8.2	0.6392	AVAAPLFQSFYSAGWEALIR
8930	decoy	4481	20760	9258	805.369	2	-6.6	0.6391	DSKSNSQGESSSLAGR
8931	target	4481	6999	13733	364.736	2	-1.1	0.6391	LVGQIAK
8932	decoy	4482	17635	10859	903.431	2	-0.7	0.6391	YALPQAIVGETDEEDR
8933	target	4482	7562	18691	668.841	2	0.8	0.6391	GTALAEDYLDLR
8934	target	4482	9999	21158	1119.564	2	-0.4	0.6390	FLAAVERMDLPTFAASDLDR
8935	target	4482	11668	16917	680.862	2	-4.1	0.6390	LNIVYDKENPR
8936	target	4482	9054	11671	865.438	2	-1.4	0.6389	TLADVSTPQ(Deamidated)RPSTAER
8937	decoy	4483	12275	6128	597.295	2	2.9	0.6389	VSVGEPQ(Deamidated)SYAR
8938	target	4483	3077	6596	578.232	2	-0.6	0.6389	SCGTDSSDDLR
8939	decoy	4484	16734	3607	608.818	2	-2.7	0.6389	IEASGDWIGIR
8940	decoy	4485	19319	22317	571.797	4	0.3	0.6388	RPELTGNGGTPSRLDTTLDQR
8941	target	4485	983	22324	617.894	2	1.3	0.6388	LPWRPLIAIR
8942	decoy	4486	14705	12237	761.865	2	-3.4	0.6388	DRCTVANQMCLLR
8943	decoy	4487	16569	13431	485.309	2	2.0	0.6387	IGEGLIVLR
8944	decoy	4488	5869	20618	848.932	2	11.2	0.6387	GPQEDLPVEEVLDTR
8945	target	4488	7411	21893	958.987	2	-0.4	0.6386	TINRSCMEVGDALLPAAR
8946	target	4488	4993	18527	648.852	2	2.3	0.6386	LSFASLFDALGR
8947	target	4488	14043	17230	885.892	2	-17.4	0.6386	DLACAAAATSTEHDAPAR
8948	target	4488	5255	13809	677.375	2	-4.1	0.6385	AELARELGLQ(Deamidated)PR
8949	decoy	4489	6033	8444	573.294	2	0.4	0.6385	SGLAGVAQDEAK
8950	decoy	4490	11700	14987	615.322	2	1.4	0.6385	LVQTAMYTFR
8951	target	4490	1207	11116	596.797	2	5.7	0.6385	ASSKADESELR
8952	decoy	4491	12125	5998	1056.552	2	-1.6	0.6385	VQVVHHHHHPTWEVTLR
8953	target	4491	9761	20095	587.826	2	2.5	0.6384	LLESKESGVGR
8954	target	4491	8268	21580	877.438	2	1.8	0.6384	DPAVWPEPSAFRPER
8955	decoy	4492	16110	2799	503.750	2	-6.0	0.6384	SQDTAMVVR
8956	decoy	4493	14373	13102	834.396	2	-2.0	0.6384	LWSPYEGPLCFAER
8957	decoy	4494	13064	6842	799.362	2	0.6	0.6383	SPDMESEFTGLTQR
8958	target	4494	2440	11683	655.317	2	1.6	0.6382	NQSSAGNPHELR
8959	decoy	4495	13371	5797	456.220	3	-11.4	0.6382	ESGGVSNSDVFLR
8960	decoy	4496	3815	14438	781.384	2	0.2	0.6382	SFAPGLQGNGTDEIR
8961	decoy	4497	22	10386	931.965	2	-7.3	0.6381	LFYLTLSCELNDYIR
8962	target	4497	16367	12608	714.377	2	-1.2	0.6381	EEALAAALSAASPAR
8963	target	4497	16120	14772	488.287	2	2.1	0.6381	VIVCAKTNK
8964	decoy	4498	7074	13696	524.761	2	12.0	0.6380	DQNSASSALR
8965	decoy	4499	3785	23277	968.140	3	1.5	0.6380	MNVMGQSYVFVPGNNEGLLSPAAFGFR
8966	target	4499	11155	6008	507.754	2	0.5	0.6380	YYSINQAR
8967	target	4499	18826	9863	542.786	2	10.2	0.6379	EVHGYPVGAR
8968	target	4499	4421	9448	584.281	2	1.0	0.6379	RGEPSGDFFR
8969	decoy	4500	19736	4718	476.231	2	1.3	0.6379	SPAGTFDTR
8970	decoy	4501	20547	16934	623.314	3	7.8	0.6379	SLN(Deamidated)QGNVNGVSPPEVAER
8971	target	4501	7401	18946	724.376	2	4.3	0.6378	SQ(Deamidated)SPGLSVSAISGTR
8972	decoy	4502	19933	4646	554.804	2	0.7	0.6378	PSHLLDEVAK
8973	decoy	4503	4467	20534	563.794	2	-3.8	0.6377	HEALTATDLR
8974	decoy	4504	13700	15126	576.319	2	5.9	0.6377	LTMVSFQVAR
8975	target	4504	1612	13546	500.787	2	10.1	0.6377	ALSWPSAIR
8976	decoy	4505	6722	3809	713.844	2	11.8	0.6377	SAESANIDSVMFR
8977	decoy	4506	20796	22149	835.453	2	-7.8	0.6375	GLDIEAKAQEVDLLR
8978	target	4506	12295	11781	547.817	2	5.8	0.6375	LTSLLGSTFR
8979	decoy	4507	10552	17781	816.076	3	7.6	0.6374	SDLQYIMPTYLIDSFDQALGR
8980	decoy	4508	9852	18520	758.407	2	-12.4	0.6374	MPGSMRLLARDLR
8981	target	4508	11634	15390	986.462	2	2.5	0.6374	APMSPTPWEDDEQSLLR
8982	decoy	4509	20104	19991	715.365	2	-1.7	0.6374	VLDCAHEVFLQR
8983	decoy	4510	14982	15688	792.883	2	-3.9	0.6374	FLSPTPGHEESDLR
8984	target	4510	78	21574	893.463	2	3.0	0.6373	TSLLADGALHFALEGDR
8985	target	4510	6752	17166	844.445	2	-1.9	0.6373	TDTALLTKEEGGSPIR
8986	target	4510	14996	15752	638.302	2	0.6	0.6373	LNWSNEEDIR
8987	decoy	4511	3490	24060	539.361	2	23.8	0.6373	LRPGGLPIVR
8988	target	4511	11773	3152	496.253	3	-3.7	0.6372	NATGEPLNETSVVR
8989	decoy	4512	6648	19087	573.266	2	-2.0	0.6371	DFDGEFLFR
8990	target	4512	12020	21629	654.902	2	-2.8	0.6371	NILAGLTIQPIR
8991	target	4512	5093	23141	916.493	2	4.6	0.6371	LGIETLSKDGVERMQR
8992	target	4512	15497	17153	553.952	3	2.6	0.6371	TIGQ(Deamidated)NCPQLTSLDLR
8993	target	4512	20767	15237	604.319	2	13.9	0.6370	LVLEQDMFGR
8994	decoy	4513	20523	15970	645.355	2	-2.2	0.6370	TTLDTAITLGGAR
8995	target	4513	14320	11017	449.771	2	-0.6	0.6369	AEIPLTVR
8996	decoy	4514	16420	4437	503.237	2	0.5	0.6369	LPSDSMEAR
8997	target	4514	18074	19567	564.834	2	-12.0	0.6369	GTALGSIALVAR
8998	target	4514	6084	12080	646.829	2	-6.3	0.6368	AAAAGYATDVLNR
8999	decoy	4515	20302	17184	902.419	2	-9.4	0.6368	AFFYMENAATNQQLR
9000	target	4515	18655	17176	592.008	3	-1.1	0.6368	RAVPVFREFALAELR
9001	target	4515	1580	8037	592.357	2	13.4	0.6368	AKRPGLTGDLR
9002	decoy	4516	2074	17571	736.356	2	11.1	0.6367	SNELFIFCDDLR
9003	decoy	4517	20789	22123	839.430	2	6.8	0.6367	EVLRSNMDKMAVER
9004	target	4517	9219	19012	650.690	3	2.4	0.6366	QQVSTAVSYDRSIRAIR
9005	target	4517	18584	18700	929.470	2	-9.2	0.6366	PPPPAAWAAADAEPLEVR
9006	decoy	4518	666	13301	934.466	2	-10.3	0.6365	FELEGNIFVGQDSTLAK
9007	target	4518	2173	13429	503.278	2	0.3	0.6365	VGTAQGFAVR
9008	decoy	4519	6740	12846	499.799	2	-8.1	0.6364	IALDLAGGLR
9009	decoy	4520	8795	9889	533.283	2	1.6	0.6364	IESIGDIYR
9010	decoy	4521	5683	20697	917.461	2	-10.4	0.6364	VSREAEQPLSSDQLFK
9011	decoy	4522	7291	8736	633.875	2	17.6	0.6363	LTWPGPDVLLR
9012	target	4522	18317	16682	552.621	3	-7.3	0.6363	ANAALEEENLELALR
9013	target	4522	13861	6239	399.545	3	-5.8	0.6363	LAYSSSASAALR
9014	decoy	4523	4476	12353	745.350	2	7.8	0.6363	LDHDELGDTAEFK
9015	target	4523	14667	16942	540.332	2	0.5	0.6363	GLVPLSPQLR
9016	decoy	4524	20851	6268	658.329	2	5.6	0.6363	VAQYEGGAFFAR
9017	target	4524	2188	15007	668.843	2	3.7	0.6363	ILEEAGGYEVTR
9018	target	4524	2535	15576	455.789	2	-2.0	0.6363	VVVPLDLR
9019	decoy	4525	4002	15035	734.377	2	7.0	0.6362	CTPGPEPLKGGGQAR
9020	decoy	4526	7863	13098	856.376	2	-0.2	0.6362	AEAFPDEDFEESGLR
9021	target	4526	2685	4635	794.895	2	11.3	0.6362	MHVCLLELSMQER
9022	target	4526	2808	21075	901.455	2	9.3	0.6362	PSTSGMVQASSSLHGSIR
9023	decoy	4527	13011	3605	537.776	2	1.9	0.6361	IN(Deamidated)ELQSDVR
9024	target	4527	15455	21375	741.885	2	5.2	0.6361	TEHDKAIGN(Deamidated)IN(Deamidated)IR
9025	decoy	4528	6074	3810	733.856	2	4.5	0.6357	DAPAGSNVLHDSGAR
9026	decoy	4529	14238	16069	778.910	2	-3.8	0.6357	VLGGEANGAGAYPKPR
9027	target	4529	4473	17819	1010.457	2	-1.9	0.6357	SNNDSVIDSVEEAQDLQ(Deamidated)R
9028	decoy	4530	12018	5844	511.263	2	12.3	0.6356	VGSFNNLDR
9029	decoy	4531	17796	21301	692.695	3	4.2	0.6355	LCRPIMPLLYDEGLSQ(Deamidated)AR
9030	target	4531	10621	16469	735.331	2	4.7	0.6355	EFDAPFNCERNK
9031	decoy	4532	6694	19241	792.365	2	-5.0	0.6355	SISEGDGSYERDLR
9032	decoy	4533	454	12870	926.470	2	6.0	0.6355	GKEDGHGQRWDGALGIR
9033	target	4533	8803	21219	625.337	2	2.1	0.6354	HVEHAISTTVR
9034	decoy	4534	9362	9460	583.298	2	2.9	0.6353	N(Deamidated)AVVGDSLSFR
9035	decoy	4535	16466	22434	997.985	2	12.2	0.6353	NVEGNHVDFAETYCKIR
9036	target	4535	6069	13507	600.815	2	1.3	0.6352	LAEAADEAAALR
9037	decoy	4536	17400	6756	365.217	2	2.7	0.6352	LDIGGVR
9038	target	4536	16538	17168	737.877	2	10.3	0.6352	LNQEITCAQDALR
9039	decoy	4537	6198	9991	536.311	2	-0.2	0.6352	VVEKPTATAR
9040	target	4537	5229	18721	1475.743	3	3.9	0.6351	LHFYPSSYNGLPAEGFRFDVVTSTGITLLHNFSVYNYAK
9041	decoy	4538	7959	12221	883.368	2	2.5	0.6351	TYWCAGGGGGDSSTFSGR
9042	decoy	4539	10199	17996	668.869	2	3.2	0.6351	LVGFPASTIEFR
9043	target	4539	15448	20202	734.046	3	3.8	0.6351	HKRSKSYFEEIYGTDALR
9044	decoy	4540	19415	21823	725.347	2	3.5	0.6351	VLDSESSVQSNER
9045	decoy	4541	10814	15259	712.871	2	3.0	0.6351	DAIHIGACEVQLR
9046	decoy	4542	10366	10817	708.854	2	-10.1	0.6351	FGYTLYPQ(Deamidated)TGIR
9047	target	4542	3962	4715	479.292	2	3.9	0.6350	AVISILGER
9048	decoy	4543	19149	16903	455.789	2	-0.4	0.6350	IPVEALIR
9049	target	4543	15004	8955	594.810	2	-7.0	0.6349	ASSSSSLPSLPR
9050	decoy	4544	20413	18735	637.332	2	2.6	0.6349	WSDIINEQLR
9051	decoy	4545	7519	10579	470.783	2	23.4	0.6348	YHLAPLAR
9052	decoy	4546	10810	21185	711.371	3	7.3	0.6348	SLGVKVCYWGCQYLPFIR
9053	decoy	4547	9974	5837	405.253	2	-0.7	0.6348	APKPAGIR
9054	decoy	4548	5462	4533	617.838	2	3.9	0.6348	SVALATTSLTDR
9055	decoy	4549	775	18765	804.896	2	0.9	0.6348	TLELCRVRDSCDAK
9056	target	4549	4157	4916	513.788	2	0.1	0.6347	TGGTAKHNLK
9057	target	4549	15840	13687	636.283	2	0.8	0.6347	ACGDDAWHGLAR
9058	target	4549	3298	5447	629.830	2	-1.7	0.6347	ALWGGVVSGEGAR
9059	decoy	4550	7241	14454	858.932	2	-3.9	0.6347	GNGIPSGMRAAGATMAVR
9060	target	4550	15042	13700	754.391	2	-0.8	0.6347	IEETGQRLAEYAK
9061	target	4550	9775	13576	471.310	2	-1.1	0.6347	LLATLAAIR
9062	decoy	4551	2284	14488	648.833	2	-2.5	0.6346	LPEPGCPSLDLR
9063	target	4551	19673	6098	576.301	2	0.1	0.6345	AKEVYEN(Deamidated)GLK
9064	decoy	4552	13851	17134	804.386	3	1.3	0.6345	SLAVETPTDTGSQ(Deamidated)FGCLGSIGVDR
9065	decoy	4553	47	8605	546.273	2	-0.8	0.6344	ELDEMTVVR
9066	decoy	4554	12088	22285	869.494	2	2.7	0.6344	SAIGPYLLNPNGIRPR
9067	target	4554	10170	3790	441.561	3	8.4	0.6344	ELPPIPEDEQR
9068	decoy	4555	14165	13739	732.374	2	-5.8	0.6344	VDLEFKGNDTAVR
9069	target	4555	6600	14496	852.417	2	-6.5	0.6343	QQLTDAMLSANQDLR
9070	decoy	4556	2308	18088	772.903	2	10.9	0.6343	IVAHSFLERDSDR
9071	decoy	4557	484	8658	791.885	2	-8.2	0.6343	WGPGVVDDHVAFGAR
9072	decoy	4558	838	14142	666.358	2	-1.6	0.6342	LRGDCSALDLLR
9073	target	4558	212	18650	796.910	2	-5.7	0.6342	IADLSPAPMHGSQLR
9074	target	4558	12026	9820	545.940	3	2.8	0.6342	MTTCLAQAQMPIATR
9075	decoy	4559	1063	10717	755.835	2	-13.9	0.6341	KEAYELPTGCEDR
9076	target	4559	9637	7623	573.335	2	-18.2	0.6341	VVFWVQVLR
9077	decoy	4560	13079	11695	784.387	2	-7.7	0.6341	LLWTAMSAGLMSMR
9078	target	4560	12622	19050	728.363	2	-2.1	0.6341	AGDPVLHVEFSQ(Deamidated)R
9079	decoy	4561	4495	16960	823.909	2	-1.5	0.6340	VLCIMGAHTFQAEAR
9080	decoy	4562	8652	13528	897.411	2	1.9	0.6340	CSELPTENDRFTEPR
9081	decoy	4563	5589	13172	553.304	2	1.1	0.6340	ASIFVGELNR
9082	decoy	4564	4809	7030	642.836	2	1.9	0.6340	TTTIYCVLSQR
9083	target	4564	8887	21041	574.286	2	11.2	0.6340	QMEANQASLR
9084	decoy	4565	12696	21924	685.024	3	3.5	0.6339	FCLLDYSPVMVTAPIDLR
9085	decoy	4566	507	6809	372.243	2	0.9	0.6339	LVTLAAR
9086	target	4566	18059	12899	559.609	3	-7.1	0.6339	FNPSAVAIDLNSGESR
9087	decoy	4567	347	20299	879.448	2	8.2	0.6338	DLYTIQLYPEYPSR
9088	target	4567	6317	14889	742.874	2	1.2	0.6338	AYILEDSYNQLR
9089	target	4567	8249	17294	616.681	3	2.9	0.6338	VPIAELRPTNQHLFGR
9090	target	4567	8761	3571	331.534	3	0.2	0.6337	ALPTAPGPLR
9091	decoy	4568	5804	20469	1016.017	2	-8.8	0.6336	LLDHPHMGSAIAAGTEAALR
9092	target	4568	2159	11529	709.854	2	6.7	0.6336	VHCFDEMIVGLR
9093	target	4568	18815	16538	663.320	3	-7.1	0.6336	LETIHEDEVYVDLEAGR
9094	decoy	4569	1463	11064	729.389	2	-0.3	0.6335	VLQ(Deamidated)RN(Deamidated)ASLNGVER
9095	target	4569	15400	7478	382.222	3	3.2	0.6335	FPAAAALAGSLR
9096	decoy	4570	9633	6250	729.883	2	-2.3	0.6334	LVVCGPEATSVDIR
9097	decoy	4571	11816	7581	591.774	2	-3.7	0.6333	SMGFEDN(Deamidated)LLR
9098	decoy	4572	14717	9265	469.258	2	-1.7	0.6333	PPSGPVDLR
9099	target	4572	7365	8196	558.310	2	7.2	0.6333	ELAVEASAAVR
9100	target	4572	11031	18835	863.417	2	0.3	0.6333	FSPEHHIEDAMSVVK
9101	target	4572	1900	14204	638.363	2	10.8	0.6332	AKEVGVAAFDLR
9102	decoy	4573	10367	14545	787.366	2	11.7	0.6331	MMDTCFILEVSER
9103	decoy	4574	16572	16053	552.264	2	1.0	0.6331	YMYEAASLR
9104	decoy	4575	12968	20729	692.693	3	3.1	0.6330	SLARHAYSQSQSQDKTLR
9105	decoy	4576	7695	18764	434.766	2	-0.2	0.6329	LSPSVPLR
9106	target	4576	5285	11138	669.372	2	1.1	0.6329	LGACGGGGLALPVPR
9107	target	4576	10121	11923	542.797	2	1.1	0.6329	GAGQAAGGVQLR
9108	target	4576	19618	12188	464.251	2	6.4	0.6329	DPDQIAIR
9109	decoy	4577	4525	12035	823.902	2	0.7	0.6329	AVH(O)GGPDMLSISYQR
9110	decoy	4578	7389	6909	747.355	2	0.5	0.6327	SMNTDQEGKTVAGR
9111	target	4578	10515	22523	774.075	3	-8.0	0.6327	AAAAGTVVLVDAALAPYEHPDLR
9112	target	4578	18467	4685	488.285	2	1.2	0.6325	AGTVF(O)PVLR
9113	target	4578	13421	13304	752.397	2	-9.4	0.6324	VEGSTVLTSLGGDLR
9114	decoy	4579	12358	18807	792.361	2	-9.3	0.6324	SISEGDGSYERDLR
9115	decoy	4580	6403	23171	1003.011	2	0.7	0.6323	WLTEVRKEEYPNGDLR
9116	target	4580	17382	18949	588.824	2	-18.9	0.6323	LLSSPN(Deamidated)YIIR
9117	decoy	4581	14185	21084	989.974	2	-5.0	0.6323	YDTDHIDLGPPSELPGPR
9118	target	4581	3452	10913	581.292	2	8.2	0.6323	AIEKGNMDGAR
9119	target	4581	2781	23107	793.416	2	-5.8	0.6323	FLPSSAAPAVVDANAR
9120	target	4581	8627	5016	843.411	2	-0.5	0.6322	DLVDPMLNEQTSAPR
9121	decoy	4582	6030	16195	734.337	2	16.4	0.6322	LSPYCDDAAEEVR
9122	decoy	4583	7099	16144	898.909	2	-9.7	0.6322	GTDQWCPICIAACFLR
9123	target	4583	9184	18287	1013.459	2	-7.2	0.6321	NLSQHPWGQETSDEELR
9124	decoy	4584	18496	12875	718.933	2	4.6	0.6318	KHVMITSRPVIR
9125	target	4584	10858	13316	647.359	2	-4.7	0.6318	IGDEVLHIELR
9126	decoy	4585	10967	11963	495.773	2	18.2	0.6317	TSKVVDADR
9127	target	4585	1663	14899	626.323	3	-10.3	0.6317	LLDRAAMGEDLFWAIR
9128	target	4585	15818	11022	628.839	2	0.8	0.6316	LLDDNVRAGGAR
9129	decoy	4586	5767	15800	847.067	3	3.4	0.6315	SMLGVYGHFSESEITDLNTDAPR
9130	decoy	4587	4890	5902	666.849	2	6.9	0.6315	SHWPLSHALER
9131	decoy	4588	16330	10638	375.218	2	-2.1	0.6315	AVGYALR
9132	target	4588	2110	21233	733.940	2	10.9	0.6313	LLLELLSGQEPVR
9133	target	4588	16558	4441	403.218	3	6.8	0.6313	VTTGDDFIALR
9134	target	4588	18729	12512	492.795	2	-0.3	0.6313	INGLADLIR
9135	target	4588	13827	4852	738.867	2	2.9	0.6313	EGSVEQRLSGMGAR
9136	decoy	4589	12893	6062	425.225	3	2.0	0.6311	AIDSEAKVMPGR
9137	decoy	4590	15055	17881	450.768	2	3.6	0.6310	IGGGGTAVLR
9138	decoy	4591	10781	15111	829.390	2	1.5	0.6309	SETTSEDAYFAAPLR
9139	decoy	4592	8174	4450	537.301	2	0.6	0.6309	VEGLISDGKR
9140	decoy	4593	13476	14253	707.362	2	0.3	0.6309	FINWDSVTYLR
9141	decoy	4594	7986	23137	948.949	2	-5.6	0.6308	GGSECSEFIGEILESAIR
9142	target	4594	13289	22037	545.798	2	4.0	0.6308	AISQIASSTGR
9143	target	4594	16206	21348	834.953	2	2.0	0.6307	Q(Deamidated)LVQWPVAEIESLR
9144	decoy	4595	1514	8184	362.180	3	1.8	0.6307	TAHDSGRNAR
9145	target	4595	4958	5638	1022.997	2	-0.5	0.6306	IIYCLFEHCFYQRPGR
9146	target	4595	3497	13286	831.417	2	-3.8	0.6306	YPQYFAAYQELLR
9147	decoy	4596	7053	15899	584.309	2	-1.2	0.6306	LHLGTDQDLR
9148	decoy	4597	6415	17721	900.406	2	-6.5	0.6305	AYGEGFAPGVCHTTAYR
9149	decoy	4598	8716	13745	426.931	3	12.3	0.6305	LLQRTAGPPVAR
9150	target	4598	6892	22862	774.080	3	-2.3	0.6305	ELHGKDSWKGLLDPLDIDLR
9151	target	4598	12427	22994	1048.022	2	6.0	0.6304	DLEGFMSSELSARNIAQAR
9152	decoy	4599	7478	7327	619.289	2	-6.1	0.6304	FFSHCGDLGVR
9153	decoy	4600	9283	17175	581.809	2	2.8	0.6303	VLCVKVGACDR
9154	decoy	4601	7266	13934	770.341	2	-13.7	0.6303	LEYPEENEDFVR
9155	target	4601	6676	2695	660.303	3	3.0	0.6302	DGIEEDDADFASSEIPIR
9156	decoy	4602	5443	12950	540.292	2	-7.2	0.6302	TFSTINAAVR
9157	decoy	4603	9626	20129	594.328	2	-11.5	0.6302	EGIISISAELR
9158	target	4603	2785	8791	418.729	2	-22.2	0.6301	MAFVAIGK
9159	target	4603	13181	19289	682.864	2	-12.2	0.6300	SLFLGWFEPLR
9160	target	4603	3459	15420	592.358	2	-15.9	0.6300	NVSGRILVGLR
9161	decoy	4604	6316	12241	525.264	2	0.6	0.6299	MFAGAGTAPAR
9162	decoy	4605	8126	16519	463.308	2	-11.2	0.6299	LVVLNLVR
9163	decoy	4606	16190	6319	314.711	2	1.4	0.6298	LGALVR
9164	decoy	4607	11447	20881	762.909	2	6.3	0.6298	SLGVEDNPSGPAILR
9165	target	4607	16246	8092	677.338	2	7.3	0.6297	LFWAFAEAGDAR
9166	target	4607	13693	19830	721.710	3	3.3	0.6296	TGDLYGNRDLLNIARNMAR
9167	target	4607	9122	12591	754.382	2	-12.5	0.6296	IEETGQRLAEYAK
9168	target	4607	18098	12602	695.345	2	-1.6	0.6296	DTN(Deamidated)LTELPSSVGR
9169	decoy	4608	16119	4879	550.798	2	14.3	0.6295	IPIWTDEAR
9170	decoy	4609	5790	6030	380.234	2	-0.4	0.6295	ITEAVVK
9171	decoy	4610	20324	14977	859.935	2	-4.2	0.6295	IDFATQADAIEQQIR
9172	target	4610	8517	4179	594.312	2	3.2	0.6295	RQADLASEAAR
9173	target	4610	19424	22465	873.440	2	-6.7	0.6294	AVESLMAGGGTNIGEALR
9174	decoy	4611	4632	8407	542.766	2	1.3	0.6294	TAHDSGRNAR
9175	decoy	4612	15973	18864	721.855	2	-1.5	0.6294	LNMANAVAPEADAR
9176	decoy	4613	6128	18330	989.460	2	-4.4	0.6294	IECNEYTKLGTSYVSDR
9177	decoy	4614	4035	8244	485.273	2	2.1	0.6294	LPTTDPGLR
9178	target	4614	1206	21025	746.379	3	-3.3	0.6293	ELKSSSPYLQ(Deamidated)PASSTLPSSTR
9179	decoy	4615	13982	11945	807.888	2	-9.7	0.6293	LAVYWMVLCMETR
9180	decoy	4616	17715	13557	804.405	2	-0.1	0.6293	FVGQESQDKDVSLR
9181	target	4616	15344	13596	957.426	2	-9.0	0.6293	ELEMMQ(Deamidated)SFLNVASEER
9182	decoy	4617	3316	14807	850.389	2	0.5	0.6292	LMDEDQPARPQDER
9183	decoy	4618	20372	14225	512.279	2	4.0	0.6292	TVTVYDAVR
9184	decoy	4619	9246	17630	728.379	2	-0.6	0.6292	IATTIVDLAADHLC
9185	decoy	4620	16112	20377	754.045	3	2.4	0.6292	LWIPEQ(Deamidated)SSADLVEGTVMDLR
9186	target	4620	16719	10442	608.792	2	-11.1	0.6292	VTMPHNAYGAR
9187	target	4620	18327	22006	643.727	3	6.4	0.6291	QLLHVLDEIGPTLLVLR
9188	decoy	4621	12466	13928	639.823	2	-2.0	0.6291	ANGGGGRQAHTPR
9189	decoy	4622	12202	20577	770.055	3	-2.9	0.6291	SVTPPAEAQ(Deamidated)AALNSSGAWPIPSR
9190	target	4622	633	13489	1051.490	2	-3.7	0.6289	GFSGPWCFENFVQIN(Deamidated)SLR
9191	target	4622	8453	4004	634.295	2	2.0	0.6287	LETEFSQEER
9192	target	4622	3824	21640	1018.493	2	0.8	0.6287	YGNWIHILYQHSYDAR
9193	target	4622	1202	7862	485.913	3	-3.0	0.6286	LYYECPKPSSLR
9194	decoy	4623	15552	6071	644.854	2	-3.2	0.6286	IFPFAVASPPSR
9195	decoy	4624	8605	10039	599.334	2	1.4	0.6284	LPINGLATDQR
9196	decoy	4625	14588	4383	784.365	2	0.1	0.6284	DSDYIQDVGTDIAR
9197	target	4625	4868	23565	839.431	4	-3.7	0.6282	FHYPDHAPAMDPATAAVAGVGAAVN(Deamidated)PKLRVPGR
9198	target	4625	11630	18337	975.476	2	-0.7	0.6282	ELGVEAVESGDADLVSFGR
9199	decoy	4626	15337	4184	697.297	2	-0.6	0.6282	N(Deamidated)EATSGFDAEHSK
9200	target	4626	2029	23670	1240.595	2	1.5	0.6281	KLDGAWSQPVEHSIHSDSTTER
9201	target	4626	17868	15954	752.875	2	-2.7	0.6280	FLAEMQADGIAPNK
9202	decoy	4627	19598	11806	503.287	2	16.0	0.6280	VITAACGSKR
9203	decoy	4628	2942	20437	576.343	3	-3.3	0.6280	VPLLADHSPLSVLPLR
9204	decoy	4629	1210	19118	768.052	3	3.3	0.6280	GMTVSKPCNPVCSPIENGSILR
9205	decoy	4630	10761	18739	956.461	2	-7.8	0.6279	KYGMLGALNNEADTLCAK
9206	target	4630	4295	15208	991.474	2	-3.1	0.6279	RGTSVNPQYSEEGHPAPR
9207	target	4630	6091	18626	828.388	2	2.0	0.6279	GGHEFNLEPEELER
9208	target	4630	11596	24147	478.822	2	0.8	0.6278	LLLRSRAK
9209	decoy	4631	17244	16659	497.273	2	20.0	0.6278	FDLMLAAGR
9210	target	4631	655	4414	377.258	2	-0.7	0.6278	LLRPVR
9211	target	4631	3494	20970	1071.034	2	0.5	0.6277	LPACKHVFHTECIGMWLR
9212	decoy	4632	992	24011	986.503	2	-6.2	0.6276	CVHMNLTSLKNIDTNLR
9213	decoy	4633	17865	3941	539.271	2	17.2	0.6275	ITN(Deamidated)DSSGAGVR
9214	target	4633	13608	22019	1080.074	2	-2.5	0.6275	ELLVLPSPRTEQ(Deamidated)SPGPANPR
9215	target	4633	20400	11012	709.362	2	-6.6	0.6273	ELIQATFSLHCR
9216	decoy	4634	291	13382	827.389	2	-1.1	0.6273	EFATSCRDEMVPIR
9217	decoy	4635	13282	11578	448.736	2	19.0	0.6273	YATADLSR
9218	target	4635	13474	22383	1076.529	2	-5.9	0.6272	GDIGSSRLKDNPISNSNPPSP
9219	target	4635	4782	9400	606.295	2	-0.4	0.6272	QFSKECNSLR
9220	target	4635	18615	5191	451.732	2	-0.5	0.6272	DIEAAVER
9221	decoy	4636	2067	23678	1434.189	2	-0.1	0.6272	LAERVMETTIDWEANPFYYYSLR
9222	decoy	4637	1476	21239	819.948	2	4.3	0.6272	DSVKEHITLSSVPAR
9223	decoy	4638	6202	17729	824.901	2	-1.3	0.6271	LGTGATADANLMGSDVR
9224	target	4638	15453	14951	422.743	2	0.5	0.6271	DIGDLAIK
9225	decoy	4639	14392	23520	1528.227	2	4.2	0.6271	ETGEEFKDRSKEMPCTIDEILQVSDR
9226	target	4639	8748	11720	479.274	2	4.0	0.6270	QELDALLR
9227	target	4639	10796	9868	664.344	2	-1.3	0.6270	SLQLYFCANLR
9228	decoy	4640	2573	9102	490.260	2	17.0	0.6270	NGFSQASLR
9229	target	4640	17025	10047	572.786	2	4.4	0.6269	SPASSSGDLAPR
9230	decoy	4641	5676	15722	568.790	2	2.9	0.6269	YGSAVQDGAIR
9231	target	4641	17586	17585	507.281	2	-18.4	0.6268	GVAGPSSAVLR
9232	target	4641	5889	19444	816.400	2	3.2	0.6268	VHEERHPGDQ(Deamidated)SLAR
9233	target	4641	8467	16851	508.312	2	2.4	0.6267	VSLLTLDVR
9234	decoy	4642	5811	7152	705.337	2	-12.5	0.6267	NASSEMFGLNLAR
9235	decoy	4643	9190	21512	813.454	2	2.7	0.6267	VPSARDSVQLTSPLR
9236	target	4643	5216	6364	723.867	2	-4.8	0.6267	LTQFNIGDQAPSR
9237	target	4643	15632	15372	831.920	2	-2.6	0.6267	LSESTDIVGAAIDCLR
9238	decoy	4644	8348	18156	726.870	2	7.7	0.6267	TLLAYIDNASDEK
9239	decoy	4645	2939	20238	876.930	2	7.7	0.6266	FGTQADESNSSLDLIR
9240	decoy	4646	9415	12195	553.251	2	-0.3	0.6266	GEPNISMSDR
9241	target	4646	18827	23296	1013.009	2	14.8	0.6266	EVTGDPVGEVRAVSGMHER
9242	target	4646	4874	5334	437.735	2	0.4	0.6266	LEAGSELR
9243	decoy	4647	6454	7338	447.242	3	8.2	0.6265	SLFASFLGNDLR
9244	decoy	4648	12995	12082	799.382	2	-4.4	0.6265	YATAAVTTGNMLNDR
9245	decoy	4649	16596	6980	612.832	2	-16.0	0.6264	VLMPAPQAELR
9246	target	4649	4427	9052	435.753	2	-19.2	0.6264	NLGNAILR
9247	decoy	4650	14438	3083	587.287	2	11.8	0.6263	AGEYPPGPTER
9248	decoy	4651	14440	10722	611.364	2	0.4	0.6263	LLTLSALSFTR
9249	target	4651	11124	8566	494.258	2	-2.1	0.6263	VEIDNELR
9250	decoy	4652	20510	12940	630.353	2	-1.9	0.6263	SLFHRPFSLR
9251	target	4652	6324	10967	412.753	2	-0.4	0.6262	PSIPAALR
9252	target	4652	13385	12196	566.981	3	2.8	0.6262	RDKISIEPSRDGGIR
9253	target	4652	17978	10471	446.228	2	-4.9	0.6261	GTPSSISSR
9254	decoy	4653	3878	22326	566.344	2	-7.6	0.6261	VSLQFVLGLR
9255	decoy	4654	1543	13521	436.764	2	-0.1	0.6260	ALDVSVLR
9256	target	4654	16916	14396	557.829	2	-5.9	0.6260	LGLAGVSASALR
9257	decoy	4655	10046	16369	626.345	2	4.8	0.6260	SLYDAAMVLLR
9258	target	4655	147	23580	1070.575	2	1.0	0.6260	LAGEQ(Deamidated)EKVVSERWLPELR
9259	decoy	4656	19060	23702	902.442	2	-6.1	0.6259	LVSEADEFLDERPQR
9260	decoy	4657	14200	9166	680.844	2	9.4	0.6259	SLAALQTWCDPR
9261	target	4657	4746	7485	610.308	2	-0.6	0.6259	KNMESNDILR
9262	target	4657	12062	14643	690.386	2	-2.5	0.6257	TTPSIIANFFLR
9263	decoy	4658	6120	4353	619.309	2	5.8	0.6257	GFPPMDALFSR
9264	decoy	4659	7836	6468	529.288	2	4.6	0.6257	VPNSSTTPVR
9265	decoy	4660	16376	11438	684.301	2	0.8	0.6257	SAMAADCVSDQ(Deamidated)LR
9266	decoy	4661	18766	11087	721.363	2	0.7	0.6256	TYDGHTERPPLR
9267	target	4661	2223	17914	814.879	2	-4.7	0.6256	MAPVETPSPEESAGAR
9268	decoy	4662	14858	14309	1019.476	2	5.9	0.6256	TEGQSNSCGASAPVLASCSLR
9269	decoy	4663	11344	12006	759.367	2	-4.6	0.6256	HGAKTTLENDEFR
9270	decoy	4664	20711	5241	550.762	2	0.6	0.6255	TAHVQMEER
9271	decoy	4665	9906	16319	678.871	2	-1.5	0.6255	VDPLIEDVTSLR
9272	decoy	4666	14790	15049	531.800	2	-0.5	0.6255	ENALIYALR
9273	decoy	4667	3448	11410	556.786	2	6.7	0.6255	SDLLPEPEGR
9274	decoy	4668	6550	17478	772.902	2	-9.1	0.6254	GEPIYIHGGLTYPK
9275	decoy	4669	365	23365	679.871	2	-11.4	0.6254	FLSIPDLPMLGR
9276	target	4669	7430	22595	1035.938	2	7.2	0.6254	MCEPSTEAFPWQTDGESR
9277	target	4669	17166	17486	798.956	2	-1.5	0.6253	LASSVQQLLASPNLR
9278	target	4669	20207	20872	975.465	2	6.4	0.6253	VEGCMHGELDIVYDTLR
9279	decoy	4670	4049	7955	564.302	2	8.9	0.6253	LAECHSLGAVK
9280	target	4670	2421	10165	414.761	2	-18.6	0.6251	ITGVAVLR
9281	decoy	4671	16824	10217	486.278	2	-15.8	0.6251	GLEERVLR
9282	target	4671	13027	4250	351.520	3	-1.4	0.6251	AAPAPAQAAER
9283	target	4671	9827	16854	828.430	2	6.2	0.6250	AIDFGLSVFFTPGER
9284	target	4671	4530	13982	735.896	2	0.2	0.6250	LPTNHVWLFSTR
9285	target	4671	16250	8063	707.349	2	5.0	0.6250	GQIDFQNLCTFK
9286	decoy	4672	13387	18401	909.782	3	-2.5	0.6249	GLENGTGTNTSAFFPLEAAQ(Deamidated)FERLR
9287	target	4672	7837	8453	613.334	2	-9.0	0.6249	LQHLMSLDIR
9288	target	4672	20904	20522	980.482	2	8.1	0.6248	TIPVPSDGDSGFIDQAQGR
9289	decoy	4673	20907	9715	436.267	2	-9.9	0.6248	VGKGLLER
9290	decoy	4674	18372	11335	692.367	2	2.8	0.6248	IGAAGEPSSTLQPR
9291	target	4674	10331	16103	473.264	2	1.3	0.6246	MTVPSAALR
9292	decoy	4675	13447	14980	634.367	2	18.6	0.6246	LTYLLGSFTPR
9293	decoy	4676	6267	12442	779.394	2	2.9	0.6244	VDLEVPQDGSGKGEK
9294	decoy	4677	12979	13420	639.892	2	-1.5	0.6244	ILPLLPAN(Deamidated)LTGR
9295	decoy	4678	9068	19778	458.285	2	1.3	0.6244	ISATLVVGR
9296	target	4678	10938	3553	416.748	2	0.5	0.6244	LSLKSER
9297	target	4678	20762	16225	928.468	2	-0.4	0.6244	FVHAETIEPSNAGSQLR
9298	target	4678	18171	20925	751.054	3	2.6	0.6243	LEINFTIYALSHCSELIQ(Deamidated)R
9299	decoy	4679	9812	4226	528.301	2	-5.5	0.6243	ILPASHYVR
9300	target	4679	188	22504	1093.526	2	3.7	0.6243	DLTAGQCSWCLTTYINQLR
9301	decoy	4680	11052	14743	550.327	2	20.0	0.6243	AAASPGIFIPR
9302	target	4680	19665	9283	653.667	3	1.3	0.6242	LN(Deamidated)LPHNQTENVYRGFR
9303	decoy	4681	7615	20044	702.363	2	11.6	0.6242	LSMVMPNEVDIR
9304	decoy	4682	19055	22032	790.059	3	4.6	0.6242	ALENLTAVNSYDEVELHAHSR
9305	decoy	4683	4010	7760	577.800	2	-3.0	0.6241	FLPAHEGDLR
9306	target	4683	13063	10683	558.778	2	-18.8	0.6241	APSPDFVEVR
9307	decoy	4684	7654	17339	884.430	2	-3.5	0.6240	TLDLECNLSIFNTER
9308	decoy	4685	2821	12070	924.463	2	2.5	0.6240	ELFVTN(Deamidated)DAREPDLTAR
9309	decoy	4686	16913	16550	458.769	2	2.1	0.6239	VMEVVALR
9310	decoy	4687	11226	4277	467.560	3	-4.3	0.6239	VSMYCFALPDVR
9311	target	4687	5805	16315	436.285	2	1.3	0.6238	LALLSGIGK
9312	target	4687	1793	23047	792.912	2	-11.0	0.6237	QVAGTQGVLEEQLGR
9313	target	4687	4875	18441	999.786	3	1.3	0.6237	CHFFDGCGDLLPQPGGGGGEHWVDEVLR
9314	decoy	4688	19685	22231	664.882	2	2.7	0.6237	LETLRGTLSNPK
9315	decoy	4689	13893	15251	579.326	2	-6.5	0.6236	LLVAEESAGLR
9316	decoy	4690	113	22277	941.485	2	-0.4	0.6236	ELVERNEPAMWAPLAR
9317	decoy	4691	17178	4613	640.637	3	-0.1	0.6236	VFEDGASLAPDAPWSMAR
9318	target	4691	1806	3807	650.801	2	-14.6	0.6235	NLPAADSGDDGIR
9319	decoy	4692	9885	23318	1061.525	2	0.1	0.6235	LGETPAMNSGECGAQLFRIK
9320	target	4692	16748	21207	635.351	3	-0.3	0.6235	VEAPEGVRYVFQLQLR
9321	target	4692	379	17408	690.857	2	-14.5	0.6235	PALLDHSPFDLR
9322	decoy	4693	14813	3804	525.267	2	0.6	0.6235	TGDDYLPLR
9323	decoy	4694	9109	5698	629.828	2	-4.6	0.6235	LTESNWKPGAR
9324	target	4694	8159	13994	851.424	2	3.6	0.6234	LDTFTHNHVYEAVR
9325	decoy	4695	8259	11358	811.890	2	-4.6	0.6234	ELEVSSFGDAYHLR
9326	target	4695	19005	9262	561.926	3	4.4	0.6234	AGGEEGYATTASREER
9327	decoy	4696	14893	3048	784.847	2	-0.8	0.6233	QAESGEGCLHSSHAR
9328	target	4696	2653	20249	561.969	3	3.0	0.6233	VVVNASVESWLPMPR
9329	target	4696	13205	14677	414.763	2	-14.1	0.6232	LAAATLLR
9330	target	4696	11200	13916	637.358	2	-1.5	0.6232	GVLALDVATGTTR
9331	decoy	4697	3670	17883	710.389	2	-6.0	0.6232	WGVVYVWLELR
9332	target	4697	20186	7632	723.386	2	-2.3	0.6230	VVGCHVVLEPHTR
9333	decoy	4698	915	17407	543.800	2	2.0	0.6230	ADTGAAQAILR
9334	target	4698	14594	18190	877.938	2	-3.3	0.6228	SSPVTPCPAIATAASEPR
9335	decoy	4699	6801	14361	725.871	2	12.4	0.6228	SNPLSIVSADYER
9336	decoy	4700	17872	9346	491.236	2	1.6	0.6228	DEALGSFSR
9337	decoy	4701	12957	22240	684.897	2	1.1	0.6228	VVGVDQELLIQR
9338	decoy	4702	6625	7522	422.256	2	13.1	0.6227	LGTTGPAVK
9339	decoy	4703	19397	12859	571.278	2	-16.7	0.6226	PGGMEPIDVAR
9340	decoy	4704	11733	7459	518.774	2	-0.6	0.6226	LYLAGSEGAR
9341	target	4704	9425	15604	851.412	2	0.6	0.6226	TVPGMEMVGLFMAYR
9342	target	4704	12666	22184	842.400	3	-23.4	0.6225	ASVHIQFNEYFPMKNQCSLLR
9343	target	4704	5234	7265	583.297	2	16.3	0.6225	VADAEICFAAR
9344	decoy	4705	10291	12499	795.390	2	4.9	0.6225	ADSLEPVSSIDATER
9345	decoy	4706	20896	12263	577.333	2	1.4	0.6224	LVDVLPQDVR
9346	target	4706	19172	6908	633.796	2	0.9	0.6224	MATTMHGHGAPR
9347	target	4706	18450	16177	543.769	2	-1.4	0.6223	FAADHLQER
9348	target	4706	9098	24244	448.813	2	0.5	0.6223	LVLPTILK
9349	decoy	4707	18319	16227	655.876	2	-23.9	0.6222	EILSVPPLLMAK
9350	target	4707	345	14896	731.369	2	-2.2	0.6222	SEVTASAWLNDLR
9351	decoy	4708	13864	3755	467.249	3	2.0	0.6222	LQRPSSDIQEAR
9352	decoy	4709	5251	6360	446.750	2	0.3	0.6222	SLMVSSLR
9353	decoy	4710	20599	7903	592.800	2	-8.4	0.6221	GRPDVLEAGDR
9354	target	4710	9116	9363	854.372	2	3.3	0.6221	LHDAAGDGPSSDSEHGR
9355	target	4710	20694	2987	357.877	3	-0.0	0.6221	VKLIGDGVDR
9356	decoy	4711	4031	3223	590.774	2	-0.5	0.6221	FTCTSGAPSGPR
9357	decoy	4712	16721	6551	519.270	2	5.7	0.6220	Q(Deamidated)IEAIYGSR
9358	decoy	4713	5673	12027	415.754	2	2.7	0.6220	ESLAIGLK
9359	decoy	4714	714	6659	337.192	2	21.8	0.6220	AEGAGIR
9360	target	4714	17988	9320	662.340	2	-0.0	0.6220	LFATSNDACLLR
9361	decoy	4715	18486	4433	551.251	2	-3.7	0.6219	AGSPCPADVER
9362	decoy	4716	17973	20612	495.803	2	0.8	0.6219	IIDVYLVR
9363	target	4716	17169	6013	624.328	2	-19.8	0.6219	TTIETLEAELK
9364	target	4716	4213	16533	736.391	2	-0.6	0.6218	AVALSVDSPTADLGR
9365	target	4716	14559	11256	603.831	2	18.4	0.6218	VQASSSAQSTLK
9366	target	4716	15642	10721	431.743	2	-0.4	0.6218	VAALDAFR
9367	decoy	4717	16149	9777	703.844	2	2.2	0.6218	ELVCSHQ(Deamidated)AFFPK
9368	target	4717	4617	11024	790.890	2	-1.0	0.6218	SGHPGHALSAAFAMAR
9369	target	4717	13494	19888	615.369	2	7.1	0.6217	ALAQAISSSLLR
9370	target	4717	10626	4436	596.785	2	0.0	0.6217	CAIGNSLTEER
9371	target	4717	16290	17236	891.432	2	0.7	0.6216	FCIVLPTGCDLTSEQR
9372	target	4717	6190	18263	665.682	3	-8.8	0.6215	ELLGPRQPPCVATPVFDR
9373	target	4717	17451	24558	439.806	2	14.1	0.6215	HIKLIVR
9374	target	4717	10117	6951	651.351	2	5.7	0.6214	QICQVDIDVLR
9375	target	4717	9542	24030	493.312	2	-24.7	0.6214	LLTTGILVR
9376	target	4717	5228	3180	357.876	3	9.7	0.6214	VELLEAELR
9377	decoy	4718	15984	11666	414.254	2	-12.3	0.6214	VLNAAALR
9378	decoy	4719	18438	17181	862.924	2	-5.3	0.6214	YTDLAAVWEITTDAR
9379	decoy	4720	18769	18812	662.996	3	11.2	0.6214	FLMLEGLTASMMAMQANK
9380	decoy	4721	9886	14344	726.353	2	-1.3	0.6214	AVIAADNPPPQ(Deamidated)DDK
9381	target	4721	20316	15804	825.901	2	-11.1	0.6214	AGASLAPAAGWAWHER
9382	decoy	4722	3671	10099	553.281	2	6.1	0.6214	NTGESSLIER
9383	decoy	4723	5194	15572	816.393	2	0.8	0.6214	DLRNEDIGFNADPR
9384	decoy	4724	2215	14133	579.809	2	-0.7	0.6213	ADVGDTSKPLR
9385	decoy	4725	14005	19570	871.427	2	-6.9	0.6213	MVYEEALVTHPPEAR
9386	decoy	4726	5716	12961	624.816	2	10.8	0.6213	YPQSFNHSIR
9387	decoy	4727	19142	3413	665.822	2	-1.4	0.6212	TSLHFGEAPSER
9388	decoy	4728	14748	11187	470.284	2	-1.3	0.6212	VIDPVQLR
9389	decoy	4729	17755	11715	590.322	2	0.2	0.6211	STSLVQEFIR
9390	target	4729	5840	9264	895.912	2	0.9	0.6211	SFELAYN(Deamidated)SACSLIEDK
9391	target	4729	2813	16732	700.374	2	-2.0	0.6210	EAILLQAEEDLR
9392	decoy	4730	1054	12428	506.932	3	-5.4	0.6209	LETTVAERPAEFR
9393	target	4730	19350	12941	605.330	2	-7.6	0.6209	ALVSYYPLAGR
9394	decoy	4731	8645	18453	1474.401	3	-3.4	0.6209	LGDFQLFAHSATLQ(Deamidated)Q(Deamidated)EHFVVSTTAVHMHINIEWALASAAK
9395	target	4731	7725	10389	626.314	2	-10.3	0.6209	GNGTYVTDVVAR
9396	target	4731	4263	4867	624.842	2	2.8	0.6208	VIWLGDLNYR
9397	decoy	4732	13463	21069	1032.000	2	1.6	0.6208	GWQVIMELNDPDETFIR
9398	target	4732	780	20607	618.327	2	-13.2	0.6208	GFSEAEITLLR
9399	target	4732	5266	3498	533.763	2	-0.3	0.6208	IISSSSMDAR
9400	decoy	4733	16331	13175	877.955	2	-2.8	0.6208	LQ(Deamidated)WKAEAPGLEDQLR
9401	decoy	4734	16788	18471	726.874	2	13.5	0.6208	TLLAYIDNASDEK
9402	decoy	4735	476	9207	814.861	2	-8.1	0.6207	NAVMNCGSHEPSVQR
9403	decoy	4736	3963	5938	406.753	2	-0.5	0.6207	VLPTVGAR
9404	target	4736	4032	13808	598.299	2	-16.6	0.6206	FGLIFENAER
9405	target	4736	11272	15864	482.281	2	-7.8	0.6206	AVSLFGTLR
9406	decoy	4737	8398	16277	833.396	2	0.9	0.6206	TSSGNSTEGVAAFGQPR
9407	decoy	4738	13971	18223	750.420	2	5.4	0.6205	VVPVSTLGMGDVGIR
9408	target	4738	18088	13327	557.814	2	0.1	0.6204	AITQIVQADR
9409	decoy	4739	16979	4938	822.387	2	-9.8	0.6204	AICFYFFNWAHPK
9410	target	4739	15407	18259	733.048	3	-1.2	0.6204	QSGGN(Deamidated)GVRGGGGEALDQVLGVLR
9411	target	4739	17136	12186	621.330	2	3.9	0.6204	DVQ(Deamidated)PEVERLR
9412	decoy	4740	7436	8086	559.281	2	5.1	0.6204	ESGAVEQLER
9413	target	4740	20190	20270	667.848	2	-10.2	0.6204	RASIETSSVGTAR
9414	target	4740	3700	8728	703.340	3	-3.5	0.6204	AGPGALSEIEPDLNEDPIDR
9415	decoy	4741	16101	10016	487.288	2	-19.2	0.6203	MLLLSQLR
9416	decoy	4742	8632	8371	710.353	2	6.3	0.6203	TGAVQGMAVNSDAAK
9417	target	4742	10802	15203	738.897	2	-2.2	0.6202	ELSTSAVTIQ(Deamidated)SALR
9418	decoy	4743	14574	12967	517.786	2	1.7	0.6202	LNVSFDIAR
9419	target	4743	14643	8964	869.959	2	6.1	0.6202	GILNLSYYDLPSDLR
9420	target	4743	1303	2661	324.197	3	-2.1	0.6202	LIQNAKGAR
9421	decoy	4744	15680	5477	634.830	2	-16.9	0.6201	GLIPPYSHSAAR
9422	target	4744	17850	19515	751.724	3	4.7	0.6200	TGRAGDKDGTAYTLITQ(Deamidated)KEAR
9423	decoy	4745	11286	8040	573.294	2	1.3	0.6200	NLEVPTSETR
9424	target	4745	12115	13648	758.407	2	0.0	0.6200	AAASAAAAERCALAIR
9425	decoy	4746	2022	12637	883.367	2	2.0	0.6200	TYWCAGGGGGDSSTFSGR
9426	target	4746	20753	19347	587.337	2	3.2	0.6200	LGGFPLTEARL
9427	decoy	4747	1307	15841	918.956	2	3.5	0.6199	TVGTQDMPM(Dioxidation)PGVVGFIR
9428	target	4747	11180	8422	610.826	2	-3.2	0.6198	VLNSICLSCLR
9429	target	4747	9185	20863	804.898	2	-9.0	0.6198	CQKWPLCKDNVFK
9430	decoy	4748	6824	18373	615.344	2	10.9	0.6198	SENAALPMKLR
9431	decoy	4749	14940	16422	429.750	2	0.1	0.6197	DLALIDAK
9432	decoy	4750	4257	11218	431.744	2	20.8	0.6197	ISSATDLR
9433	target	4750	3292	6561	687.838	2	-7.8	0.6196	EAVRDAMLQDAR
9434	target	4750	4278	19090	1016.010	2	0.9	0.6196	AVKTSVWWDIENCQVPR
9435	decoy	4751	8604	7017	441.898	3	11.3	0.6196	IANDEDHLQLR
9436	decoy	4752	637	14553	579.813	2	-2.5	0.6195	IDSLDRNGIR
9437	decoy	4753	16427	12702	741.411	2	1.9	0.6195	N(Deamidated)VYHLLLQIPDR
9438	target	4753	15456	10874	474.763	2	4.3	0.6195	LADDVFLR
9439	decoy	4754	1105	20384	903.466	2	1.4	0.6193	LWGPVTFSWNLASAQ(Deamidated)K
9440	decoy	4755	17033	10710	613.845	2	7.9	0.6192	LSGLGGAPGPSVSK
9441	target	4755	9887	13145	485.782	2	-11.5	0.6192	IESGPKALR
9442	target	4755	16393	10188	398.257	2	-1.9	0.6192	ITPVPLR
9443	decoy	4756	8427	14809	480.625	3	-9.0	0.6191	VIGVWADKLVALR
9444	target	4756	10181	11776	942.407	2	1.6	0.6191	MGCSAHSSVTACDTASSLR
9445	decoy	4757	4972	13544	630.325	2	4.5	0.6191	QVFQPEQDIR
9446	decoy	4758	17554	3326	510.764	2	6.4	0.6191	ESGGLSMALR
9447	target	4758	6898	14022	546.311	2	4.7	0.6190	LVSFEEVLR
9448	target	4758	5325	9987	350.721	2	-0.6	0.6190	LLGELR
9449	decoy	4759	10090	18436	591.844	2	-6.4	0.6190	LLTWSPIAGPK
9450	target	4759	5076	16497	578.964	3	-2.2	0.6189	WGELNFSDTGVIQLR
9451	decoy	4760	16702	10513	656.445	2	8.5	0.6189	TVLIVKSLVALR
9452	target	4760	17931	21205	471.289	2	0.4	0.6189	VRPMVALR
9453	target	4760	8739	15617	618.808	2	-5.9	0.6189	ADICFARGDLR
9454	target	4760	18981	10372	796.903	2	-2.9	0.6189	FTGNAQENKVESLR
9455	target	4760	14141	23210	603.640	3	5.1	0.6188	LNEFIRDSDVTCQLR
9456	decoy	4761	12334	20081	964.437	2	0.4	0.6187	GQIDSEGEFDVLGDQYR
9457	target	4761	832	20447	912.456	2	1.2	0.6186	LMEYCLSPAITALQDR
9458	target	4761	8405	14102	822.417	2	-9.4	0.6186	AAEAVAMAEQVVADLR
9459	decoy	4762	4096	15796	674.866	2	12.6	0.6186	RSLAMHHMLPR
9460	target	4762	13051	10921	872.904	2	-1.3	0.6186	CVSDSGSAPNGRPPSSAR
9461	decoy	4763	6168	4977	319.867	3	-1.7	0.6185	WTAVVLLR
9462	decoy	4764	7413	17645	593.856	2	0.2	0.6184	SIADKITTPLK
9463	target	4764	2086	24202	411.278	2	-14.7	0.6184	LLPLPLR
9464	decoy	4765	3115	13518	799.868	2	-12.0	0.6184	VSAAPMGAEPTDPAER
9465	target	4765	8500	20556	558.791	2	9.9	0.6183	DGNQVSEVLR
9466	decoy	4766	910	3507	408.752	2	3.9	0.6183	SAEKLLR
9467	decoy	4767	18589	9131	861.476	2	-1.3	0.6183	LIPELGYYTGEIVVR
9468	decoy	4768	15366	16409	665.855	2	13.1	0.6182	LLDAN(Deamidated)LATDDIR
9469	decoy	4769	8164	21453	508.271	2	18.9	0.6182	AQLNADLDR
9470	decoy	4770	8221	12351	518.790	2	14.3	0.6180	LFPATFQGR
9471	target	4770	18985	10957	643.832	2	-11.1	0.6180	SALNNEIEQLR
9472	target	4770	12831	14263	796.913	2	1.2	0.6180	TIEEVLEDVNYIR
9473	decoy	4771	2797	23536	902.985	2	10.1	0.6180	TLDSAGVVEAFGIELQR
9474	decoy	4772	12919	3898	762.349	2	-0.4	0.6180	LDYSNSQMGANPAR
9475	target	4772	2095	10457	1155.035	2	-1.6	0.6180	ERMFMFMLVFWNEGQTSR
9476	target	4772	16602	5315	431.221	2	-8.1	0.6179	ASATGGELR
9477	target	4772	11956	12124	595.837	2	11.7	0.6179	LKNYTGPELR
9478	target	4772	17553	20271	699.369	3	-3.0	0.6178	NHLLLGYCQDIVYYLLR
9479	target	4772	16620	10686	717.838	2	-1.0	0.6177	NISGSSELDDEIR
9480	target	4772	14400	9570	760.391	2	-0.7	0.6177	QESFSDLLTNLPR
9481	decoy	4773	5025	20519	584.354	2	-7.8	0.6176	AILEKDLPIR
9482	target	4773	6302	17448	617.820	2	-7.3	0.6176	LNESSPFATLR
9483	target	4773	2061	8913	407.261	2	-6.0	0.6176	VLEAIIR
9484	decoy	4774	15179	16426	593.332	2	-0.9	0.6176	VKAVTAGSEPAR
9485	target	4774	8251	22484	984.978	2	0.3	0.6175	EDGSHKVFESTSMFVLR
9486	target	4774	3328	7080	366.557	3	-0.8	0.6175	IVPGSLPSSIK
9487	decoy	4775	4784	24096	537.854	2	20.5	0.6174	KPPLLTHIR
9488	decoy	4776	12235	20001	806.446	2	-22.9	0.6173	LLAGDATIVIWVANR
9489	target	4776	3933	11493	661.822	2	-9.0	0.6173	VSAADYAWNAVR
9490	target	4776	3541	8901	382.235	2	22.5	0.6173	VTVAAFR
9491	decoy	4777	13294	14564	531.803	2	3.6	0.6173	ALIFSLGDAR
9492	target	4777	6863	3842	505.270	2	1.6	0.6173	ASFTVTVER
9493	decoy	4778	5793	14274	947.444	2	-2.5	0.6173	ILESSGCESPKSEVSEGR
9494	target	4778	10532	4472	373.872	3	17.1	0.6172	VIASMSDAGIR
9495	target	4778	19470	4868	799.358	2	-10.2	0.6172	SGQSEQELSWYQR
9496	decoy	4779	13694	20133	705.867	2	3.9	0.6172	GTVTAGTTFTGELR
9497	decoy	4780	14205	6531	807.860	2	-3.6	0.6171	TRCLSFASDNTDER
9498	decoy	4781	16827	8168	734.350	2	2.5	0.6171	Q(Pyro-Glu)SLHLDSCPLSER
9499	target	4781	7295	4385	447.562	3	5.7	0.6171	LSHMPGQVEQSK
9500	target	4781	9465	13885	521.308	2	14.2	0.6171	LLDTPDLVR
9501	decoy	4782	7255	16299	564.817	2	-9.9	0.6171	AKLPDSAASIR
9502	decoy	4783	15637	7414	481.775	2	0.3	0.6171	SLQAFAAVR
9503	decoy	4784	5523	16571	536.287	3	4.5	0.6171	SILGRMELCNTTLR
9504	target	4784	3804	4055	780.882	2	14.8	0.6170	QLFVEYEYAGEGR
9505	target	4784	14576	19698	661.334	2	-0.4	0.6170	YACLSGYLYIR
9506	target	4784	435	7991	498.607	3	-0.5	0.6169	ITCRIFLLCQQR
9507	decoy	4785	6697	12143	544.801	2	6.4	0.6169	IGSLNAAALCR
9508	decoy	4786	8414	9155	648.828	2	10.1	0.6169	NGPPQPDTAMLR
9509	target	4786	2505	22207	610.338	3	-0.0	0.6168	IGVIEGSWMIGIIGDIR
9510	target	4786	16412	7000	536.786	2	2.3	0.6168	VLEGEIGEAR
9511	decoy	4787	6636	8466	814.366	2	0.1	0.6167	LLCNAMDYWDDIR
9512	decoy	4788	10905	4477	385.565	3	10.4	0.6167	VLIGNPWSLR
9513	target	4788	9505	22751	710.377	3	4.2	0.6167	LELPQ(Deamidated)TSVISDQISNLSQR
9514	target	4788	18891	7802	468.749	2	1.6	0.6166	YAGGSLAAAR
9515	target	4788	14212	12447	619.825	2	0.7	0.6165	VLNFEDFQVK
9516	target	4788	3175	11543	878.909	2	-9.9	0.6165	AVWEFDAHLGTPEER
9517	target	4788	17567	16254	445.759	2	18.3	0.6164	LEVSSSLR
9518	decoy	4789	970	16875	672.370	2	-7.3	0.6164	FRPVGVSDLPTR
9519	decoy	4790	4482	7354	523.286	2	0.2	0.6164	ISKDNLAER
9520	decoy	4791	9781	18867	837.441	2	-8.5	0.6164	MQGLAVLETSGALN(Deamidated)LR
9521	target	4791	16679	16986	849.903	2	-8.3	0.6164	CSWAPMFPPAPPELR
9522	target	4791	13370	21763	967.981	2	0.5	0.6163	VSPLNWPQDEGHMAVVR
9523	target	4791	4585	22599	808.474	2	6.2	0.6162	FLPISSLLQEILDK
9524	target	4791	6521	19923	962.467	2	-7.9	0.6162	RGMLQALEEECLNVYR
9525	target	4791	1927	7713	535.283	2	-5.5	0.6162	DPAAAVLAGER
9526	decoy	4792	7790	23352	538.648	3	-0.5	0.6161	LVCQRVLSWQLIR
9527	target	4792	19989	19195	579.337	2	3.4	0.6161	QLALNKVDTR
9528	decoy	4793	9393	15856	683.340	2	24.5	0.6161	ETNKNNPYETR
9529	target	4793	9642	14202	641.322	2	-5.1	0.6161	EHEEEIVQLR
9530	target	4793	4324	12028	662.884	2	2.5	0.6161	LANEIAVLSAAPR
9531	decoy	4794	20632	12601	819.386	2	-5.9	0.6161	YNAFAAHDMTVLER
9532	decoy	4795	2929	11230	912.906	2	-10.0	0.6160	IN(Deamidated)ASTMTPSHAFEFDR
9533	decoy	4796	19983	19745	710.356	2	6.1	0.6160	DSVVSDEIDTLAR
9534	target	4796	3648	23236	859.441	3	-0.9	0.6160	LTDGALVVVDCVEGVCVQ(Deamidated)TWTVLR
9535	decoy	4797	13014	15093	555.806	2	-9.2	0.6159	LSIVTTFSSR
9536	decoy	4798	8258	22443	845.457	2	-6.6	0.6159	VPELPAILVTSEHER
9537	decoy	4799	9340	8056	490.260	2	3.7	0.6159	ALDLGDFTK
9538	target	4799	16059	13956	633.362	2	-4.4	0.6158	AVPLPASGLDGLR
9539	decoy	4800	12273	9344	563.827	2	-13.2	0.6158	VPPTLSFLPR
9540	decoy	4801	797	17217	637.843	2	-13.2	0.6158	LSTTEEAVVGLR
9541	target	4801	3858	20322	474.283	2	3.3	0.6157	NIALLFQ(Deamidated)K
9542	target	4801	11572	13105	905.904	2	2.8	0.6156	MWELVDAEWMECLR
9543	decoy	4802	1444	8125	444.744	2	2.7	0.6156	IGTEELAR
9544	decoy	4803	8455	21578	684.899	2	4.5	0.6156	VLEKGSQLEPLR
9545	target	4803	3259	9586	805.410	2	-1.4	0.6156	HAYTSLILGYGMQR
9546	decoy	4804	17141	18273	711.407	2	-7.7	0.6156	GLLTVYVLATLCR
9547	decoy	4805	4354	21309	798.409	2	5.8	0.6154	ATASEYSLSGNVIQR
9548	decoy	4806	8690	21864	810.445	2	-4.6	0.6154	EHLPGLESFRIPPK
9549	decoy	4807	15006	20589	734.041	3	0.5	0.6154	ELIVESRGEPNRDSEARSR
9550	decoy	4808	1631	15130	875.925	2	1.8	0.6154	GEGDQVETKSGGCSKIR
9551	target	4808	2724	15422	600.826	2	0.1	0.6154	SGGAGGGGKAAAALR
9552	decoy	4809	19263	14323	837.898	2	-7.0	0.6153	AIVEDVCLNEEGDLR
9553	decoy	4810	19196	12905	612.320	2	14.6	0.6153	IEDLGPEEPPK
9554	target	4810	1718	15189	653.835	2	-10.3	0.6153	NGTSLGVAFDGIR
9555	decoy	4811	15808	18939	499.291	2	-4.5	0.6152	VPAGQVGTIR
9556	target	4811	19375	21834	973.534	2	0.2	0.6151	AAIDLGEVESLLKFDGLR
9557	decoy	4812	1984	21573	722.889	2	4.5	0.6151	SGELVDTQIDVIR
9558	target	4812	9599	13807	715.845	2	6.7	0.6150	QAGGGGGGGSGSAGAVQR
9559	target	4812	20688	7680	424.734	2	-1.7	0.6149	IADFGVAR
9560	decoy	4813	11279	22810	494.964	3	1.7	0.6149	GIRAAASSAVPITLR
9561	decoy	4814	5742	11497	460.747	2	3.1	0.6149	EFVGAELR
9562	decoy	4815	6205	22778	522.329	2	0.8	0.6148	APLELLFLK
9563	decoy	4816	19915	5927	1023.494	2	-6.6	0.6148	GFPVCLMLDDWATLTHAR
9564	decoy	4817	16642	15484	504.280	2	1.3	0.6148	ALFLTTGER
9565	decoy	4818	4132	7890	610.790	2	-1.8	0.6147	SGTNLSEEDLR
9566	decoy	4819	553	21364	843.946	2	9.1	0.6147	DLVYQTDTTPPALPR
9567	target	4819	18122	11516	648.821	2	4.5	0.6145	AAEGAPAPDARDR
9568	target	4819	7856	20849	490.246	2	-0.3	0.6145	ISNDFDLR
9569	target	4819	13338	4047	543.255	2	1.0	0.6145	YRGEFEER
9570	target	4819	1093	15150	466.267	2	-14.1	0.6144	ILCGASLVR
9571	decoy	4820	16414	7009	485.608	3	10.0	0.6144	IAPHVVMGFSGALR
9572	target	4820	12482	16209	646.327	2	2.9	0.6143	DLFTFHEQVR
9573	decoy	4821	2891	15557	659.859	2	-1.2	0.6142	AVNTLVAFNDVR
9574	target	4821	13553	16232	624.808	2	16.2	0.6142	GEDPVTMSASVR
9575	target	4821	11829	12309	814.423	2	-12.5	0.6141	LVFHFQGADLDLPR
9576	target	4821	10963	6161	427.776	2	-0.9	0.6141	GLVPLLSR
9577	decoy	4822	6183	22848	997.470	2	-0.8	0.6140	N(Deamidated)LEVQ(Deamidated)SHLSDYLTTSER
9578	target	4822	4310	11418	562.793	2	1.1	0.6140	GLVDSICVYR
9579	decoy	4823	12450	20763	1071.545	2	-1.5	0.6140	TVNDAMHVAIESGVLETSIR
9580	decoy	4824	14736	5380	429.245	2	-0.7	0.6140	QLDAIAAR
9581	target	4824	11232	16203	897.988	2	1.4	0.6140	MPPELADDLLGEILLR
9582	decoy	4825	11074	11067	590.304	2	18.4	0.6139	YEPVFGPSQR
9583	target	4825	13402	7910	757.878	2	14.9	0.6139	TDCVLTAHAEVEAR
9584	target	4825	12945	13196	839.404	2	3.8	0.6138	CGDLGVAGMLLGEASER
9585	decoy	4826	15997	21251	771.737	3	-1.2	0.6137	LLFDLGFVWCEPLIESYLR
9586	target	4826	19788	6324	682.816	2	1.3	0.6137	MASPAGANSAASSSR
9587	target	4826	9162	2973	368.187	3	7.2	0.6136	SLPSDEVAER
9588	target	4826	18349	9015	566.813	2	0.6	0.6136	LITICKAGAWG
9589	decoy	4827	6557	6300	750.322	2	-1.5	0.6136	HDYDEGDPPTTPR
9590	target	4827	1932	13548	508.288	2	14.8	0.6136	NGRLEDALK
9591	target	4827	8410	12132	549.321	2	-1.0	0.6135	ILYSVSFLR
9592	target	4827	19467	8681	708.361	2	-3.1	0.6135	VTLLCIQ(Deamidated)ENPER
9593	target	4827	19460	15033	427.777	2	-11.8	0.6135	LLRPSLR
9594	decoy	4828	9549	16404	790.393	2	5.5	0.6134	LQ(Deamidated)ATAAFGSNDASVAR
9595	target	4828	11176	20927	920.468	2	1.0	0.6134	TAEDAYIFLVNWLER
9596	target	4828	1078	8192	525.764	2	7.5	0.6134	VALCDSDVTK
9597	decoy	4829	8607	21614	954.477	2	0.2	0.6133	NVASYEAKQAGGSLEDIR
9598	decoy	4830	6221	17509	834.395	2	1.4	0.6133	LCDHLQPADQSAN(Deamidated)VR
9599	decoy	4831	9003	7584	523.285	2	-0.2	0.6133	ISKDNLAER
9600	target	4831	20261	17761	767.419	2	2.5	0.6132	LDNLVTITLNDFR
9601	decoy	4832	709	6585	408.750	2	-1.2	0.6132	AGLTVSLR
9602	target	4832	17504	22792	682.699	3	-3.1	0.6132	VSNSLLTENVAIHWHGIR
9603	decoy	4833	3105	4793	570.773	2	2.3	0.6132	ELAFSSCEVR
9604	decoy	4834	8842	5368	668.814	2	-2.7	0.6131	ELSSMLDTMGPR
9605	decoy	4835	10154	6682	662.332	2	3.7	0.6131	ALHSFAYMEVR
9606	target	4835	123	17095	585.823	2	8.0	0.6130	TGGPTVACVPLR
9607	target	4835	10681	16913	437.743	2	-2.9	0.6130	LMDALVGR
9608	decoy	4836	16511	12523	559.938	3	-4.9	0.6130	ELTVH(O)EAIGSEFSSR
9609	decoy	4837	1052	16640	425.230	3	16.0	0.6130	AIDSEAKVMPGR
9610	target	4837	17909	14824	695.376	2	6.1	0.6129	VVSASDAYHLTVK
9611	decoy	4838	7934	6251	726.875	2	-0.5	0.6129	TGDLEPSGLHTVAR
9612	target	4838	7154	16797	825.896	2	-14.0	0.6129	VTYASARAPDDLDTR
9613	target	4838	18842	13069	524.764	2	-6.4	0.6129	IDGQ(Deamidated)TSLSAR
9614	decoy	4839	7327	11141	637.323	2	-8.1	0.6129	LTGDQAQTGNLR
9615	decoy	4840	14883	15837	627.336	2	-2.1	0.6128	IPSPCGPQVSLR
9616	decoy	4841	2301	6144	809.405	2	11.6	0.6128	GECALVEWIWQGAR
9617	decoy	4842	14054	8069	558.817	2	0.5	0.6128	SLEGLSLELR
9618	target	4842	7229	19373	644.354	2	-12.3	0.6128	RTSGPQLPYLR
9619	decoy	4843	16931	14366	835.460	2	-2.0	0.6128	FPELLELDPSVAALR
9620	target	4843	14934	22002	620.291	2	0.3	0.6127	SPPQ(Deamidated)GWGAADPR
9621	target	4843	16146	19588	700.870	2	11.2	0.6127	EILGDYDAIHVR
9622	decoy	4844	10888	11901	833.406	2	-5.2	0.6127	IIMPYMENEWALR
9623	target	4844	5155	23900	1553.065	3	-3.2	0.6127	GNDWFEKQTAGTLDILCSPWMDWFHGGLQFQIEHHLFPR
9624	decoy	4845	17686	20827	603.330	2	12.2	0.6127	VTIMDLAMGVR
9625	decoy	4846	10562	13133	521.798	2	-1.2	0.6127	AALINTNTPK
9626	target	4846	11911	10677	428.766	2	-1.1	0.6127	LALDVVAR
9627	target	4846	1043	13262	706.841	2	0.0	0.6126	GASHMVPFAQPDR
9628	target	4846	11110	9003	547.788	2	-14.1	0.6126	ALATDLTSFR
9629	decoy	4847	9854	16752	693.038	3	-0.2	0.6125	VITILVIECWNQQQHPR
9630	decoy	4848	14059	10640	475.233	3	-3.0	0.6124	ILDMTENFGLDR
9631	decoy	4849	3352	13110	511.251	2	-2.6	0.6124	IMTGDESLR
9632	target	4849	17587	5630	481.251	2	0.5	0.6124	AEELTAATR
9633	decoy	4850	12938	8589	1048.976	2	-1.2	0.6124	DELEAGEEEPFMGFDILR
9634	decoy	4851	2519	13921	557.814	2	-1.3	0.6123	AQ(Deamidated)AVKAALGQ(Deamidated)R
9635	decoy	4852	8586	12737	697.840	2	-0.6	0.6123	LMSDYPGGGASALR
9636	target	4852	19234	14371	658.313	2	-6.6	0.6123	FVYSNNSESLR
9637	target	4852	5158	22586	651.877	2	-16.8	0.6123	RPPPPPLPLYR
9638	target	4852	3014	11354	797.849	2	4.4	0.6120	GLACEELASGMDDQR
9639	decoy	4853	18393	18561	1007.505	2	8.7	0.6120	GVSVQDLGQMLHAGSMDIR
9640	decoy	4854	2114	23597	1192.576	2	6.8	0.6120	QAEESSGGPLVIEDELMEPTPR
9641	target	4854	20996	7415	637.312	2	-0.3	0.6120	EFVSAHGIEER
9642	decoy	4855	17934	18794	622.837	2	14.6	0.6120	SDLLETGSPVAR
9643	decoy	4856	13555	11523	712.844	2	-7.4	0.6119	STNAGLDYELVDK
9644	target	4856	10420	9472	387.248	2	0.6	0.6119	ALSTLLR
9645	target	4856	12267	7539	509.291	2	6.4	0.6118	KDVTSIQAR
9646	target	4856	3539	4086	473.267	2	8.6	0.6118	EIGINMLR
9647	target	4856	5701	14537	427.771	2	-13.2	0.6117	VAPSVLLR
9648	decoy	4857	19013	5250	597.321	2	0.1	0.6116	LLFAMGDASLR
9649	target	4857	8284	6260	740.871	2	6.7	0.6116	GALNAHAGDDDLRR
9650	decoy	4858	12592	22426	1023.517	2	-1.6	0.6116	EAVPALSPHIGYDPEPTPR
9651	target	4858	3034	12815	993.965	2	3.6	0.6116	TAHYAGPSGAAADEEAEALR
9652	decoy	4859	9783	10209	421.757	2	-3.9	0.6115	VASSLLPR
9653	decoy	4860	14482	5007	436.259	2	-0.5	0.6115	RGGVVDLR
9654	target	4860	9832	11775	863.944	2	-16.3	0.6115	LLVDDQADKIAANNAR
9655	target	4860	14566	23367	1136.044	2	-4.0	0.6115	LADMADTQFIASTFRPEMAR
9656	decoy	4861	19651	5255	610.791	2	-1.3	0.6115	AAVMGELACEAR
9657	decoy	4862	16327	17797	827.406	2	-4.8	0.6115	VYEHHSIDWGAALR
9658	target	4862	262	19953	645.325	2	2.2	0.6115	QMEIEIEELR
9659	decoy	4863	13636	4074	506.770	2	15.1	0.6114	EGALNPNAAR
9660	target	4863	4742	20414	525.785	2	-6.6	0.6114	AVAATQQPHK
9661	decoy	4864	16997	24144	412.783	2	15.0	0.6114	VLARPIR
9662	target	4864	2197	14725	892.406	2	-7.1	0.6114	SLFTSDQ(Deamidated)TLMNDPSAR
9663	decoy	4865	10883	10033	595.310	2	1.4	0.6114	VTQTSGRMGPR
9664	target	4865	8485	17257	633.327	2	-0.8	0.6114	VLSDEEHPALR
9665	decoy	4866	13117	5096	662.820	2	-1.3	0.6113	IPCNFVEFEAR
9666	target	4866	3036	16108	421.771	2	0.0	0.6113	ILGEIIGK
9667	decoy	4867	13850	9140	554.281	2	7.0	0.6112	SSKMAEDAIR
9668	target	4867	3442	9701	896.410	2	7.3	0.6111	EEKKDGGDAGGDGKDADK
9669	decoy	4868	4201	21155	565.827	2	3.0	0.6111	ELLVQHVHR
9670	decoy	4869	11075	4891	627.304	2	-12.0	0.6111	FATDATAWATAK
9671	target	4869	5137	11020	624.817	2	-0.2	0.6111	NILHCAVEHGR
9672	target	4869	5612	12062	517.786	2	2.5	0.6111	VVELNFASR
9673	decoy	4870	2558	5935	537.783	2	5.5	0.6110	LTSEGNNAIR
9674	decoy	4871	17218	17041	830.922	2	-8.7	0.6109	AVNSVTDTIQVQETR
9675	target	4871	5572	14993	693.370	2	-3.7	0.6109	TLEDLRPSADLR
9676	decoy	4872	10594	2939	566.806	2	4.2	0.6108	ISAEPLPYSR
9677	decoy	4873	14980	9902	454.740	2	-11.2	0.6108	AIN(Deamidated)SYALR
9678	decoy	4874	13503	23414	762.064	3	11.7	0.6108	LLVVTCERPKMSMEYEISR
9679	target	4874	18296	5678	651.346	2	7.7	0.6108	SHHVFTFGTLR
9680	decoy	4875	13938	17501	501.296	2	22.0	0.6108	VSLIEEVGR
9681	target	4875	18700	3093	436.555	3	-1.4	0.6108	RAKPDDTMFAR
9682	target	4875	3717	19545	699.359	2	6.1	0.6107	ASLQASSSGSFSLR
9683	target	4875	1026	12775	814.366	2	-1.9	0.6106	EIFMISGDTSQEDR
9684	target	4875	5606	6347	531.285	2	-10.5	0.6106	LFGGAAAADLR
9685	target	4875	13830	19342	876.987	2	-5.5	0.6106	WGAAAQLVAAGAAIVDLR
9686	decoy	4876	9883	12133	701.993	3	1.9	0.6105	YPGIDESEAAEGPAAGWDLR
9687	target	4876	2860	10490	738.861	2	2.0	0.6105	AWDLYEGEQPLR
9688	target	4876	9976	16154	869.414	2	-0.9	0.6105	TALLHMYAACGAMASAR
9689	target	4876	19058	9997	491.788	2	1.7	0.6105	VAVAAEGPIR
9690	target	4876	8630	2778	480.741	2	-16.6	0.6104	AGWELSAAR
9691	target	4876	4936	22987	932.949	2	-0.4	0.6104	AYEVAQELVSIGDEADR
9692	target	4876	19675	7916	576.304	2	-14.4	0.6104	DALHGAGELLR
9693	target	4876	9659	5504	526.280	2	-12.0	0.6104	PQNPAAGGALR
9694	decoy	4877	17181	14726	851.417	2	-6.3	0.6103	LDGGTTQYSFMRGLR
9695	decoy	4878	8255	20796	843.928	2	-19.5	0.6103	KPQPNVPQSPANEPLA
9696	target	4878	2526	22742	919.964	2	-6.3	0.6103	LLACNSHQWAGEQLLR
9697	decoy	4879	15953	11385	482.285	2	-0.5	0.6103	ITYGALVAR
9698	target	4879	6209	22358	741.046	3	0.3	0.6103	LVGLTFCHPPRFMPSCFIR
9699	decoy	4880	11275	12318	449.227	2	4.0	0.6102	N(Deamidated)DHELLR
9700	decoy	4881	19606	14646	655.381	2	-2.8	0.6102	IAAVGRLDLEPR
9701	target	4881	414	14670	443.754	2	0.6	0.6102	ALILDGER
9702	decoy	4882	5484	21270	771.736	3	-2.4	0.6100	LLFDLGFVWCEPLIESYLR
9703	target	4882	11625	12034	581.643	3	-7.3	0.6100	RGAVGAAADADVARISSR
9704	target	4882	448	8376	700.855	2	-0.1	0.6100	MVNPAPMTAAELR
9705	target	4882	6019	22446	1098.036	2	-3.4	0.6100	EQMLQIFYESQDFYLLK
9706	decoy	4883	889	21420	853.935	2	2.4	0.6099	KWNWSLFRPDAMR
9707	target	4883	7179	4678	805.877	2	-1.1	0.6099	AVCSPWRHATDDPR
9708	target	4883	17834	19802	502.301	2	1.0	0.6099	IFLENVIR
9709	decoy	4884	4355	21318	1122.548	2	-3.7	0.6099	TVFSSVSGFPNSSMAASALDLR
9710	target	4884	6333	7561	558.798	2	-9.0	0.6099	GLIMGVWNAR
9711	decoy	4885	8577	8595	346.885	3	10.7	0.6098	VVPSIPSLAR
9712	target	4885	7877	14405	425.912	3	3.0	0.6098	APSSPQLGHLLR
9713	target	4885	11822	23200	1037.509	2	-0.0	0.6096	EEIQNIFSQ(Deamidated)NNHHIPPR
9714	decoy	4886	5667	12790	745.374	2	6.3	0.6096	YLVPPADAEFDPR
9715	decoy	4887	18062	14732	529.264	2	17.9	0.6096	ADSKSAHADR
9716	decoy	4888	16318	13796	388.249	2	12.1	0.6095	LAGLVFR
9717	target	4888	1896	18166	696.366	2	21.9	0.6095	AGPDGYVFPEAIR
9718	target	4888	14461	5363	610.289	2	12.9	0.6095	AETQDNASVER
9719	target	4888	20487	16581	862.936	2	0.5	0.6095	SLVVYAWELWSSER
9720	target	4888	19257	6469	750.865	2	2.8	0.6094	SLTSDPGFANAHAGR
9721	target	4888	6784	6517	444.251	2	-0.2	0.6094	TASPAATLR
9722	target	4888	1862	2501	922.711	3	-22.2	0.6093	KFQ(Deamidated)LQSEQDEDNMGNQDEEDLPR
9723	decoy	4889	19107	14826	603.343	2	19.4	0.6093	LVDGFLLWDK
9724	decoy	4890	8063	12222	652.337	2	10.5	0.6090	IDDFEPEVALR
9725	target	4890	13229	17173	830.433	2	0.3	0.6090	Q(Deamidated)LGDGEVIPYADLLR
9726	decoy	4891	19541	8960	437.751	2	-5.4	0.6090	SLAVSEIR
9727	target	4891	12397	9231	548.804	2	1.7	0.6089	EELATALPPR
9728	decoy	4892	20932	10345	523.285	2	9.5	0.6089	ISDVIDLDR
9729	decoy	4893	17310	23540	594.342	2	-0.7	0.6089	AYPALVGDLLR
9730	target	4893	3669	5346	616.802	2	-0.3	0.6088	EQ(Deamidated)GNSVSARQR
9731	target	4893	13040	6039	715.346	3	3.9	0.6088	KN(Deamidated)ILNCTTDGHSQQNLNSR
9732	target	4893	19880	7460	754.383	2	-2.4	0.6088	SLVTLEFEWMPR
9733	target	4893	3197	16380	784.370	2	-5.4	0.6086	QLVETYACSPATER
9734	target	4893	5747	16507	934.465	2	-0.2	0.6086	EWLYVEVSQDSPFLR
9735	decoy	4894	6282	4197	612.306	2	2.8	0.6086	VLQ(Deamidated)SHPQEQ(Deamidated)R
9736	target	4894	20161	14911	677.375	2	-4.3	0.6086	AELARELGLQ(Deamidated)PR
9737	decoy	4895	2996	6568	397.234	2	5.7	0.6085	LTAGLYR
9738	decoy	4896	4521	21201	911.431	2	-3.4	0.6085	DLAN(Deamidated)QDARLDLYEER
9739	target	4896	8831	4300	478.268	2	-3.9	0.6084	DRPELVAR
9740	target	4896	14539	21872	987.985	2	-0.3	0.6083	LYYCEISSLPQGIEGFR
9741	decoy	4897	2803	22913	881.928	2	-3.2	0.6083	FFLTTEDFELHHAR
9742	decoy	4898	8655	23069	686.902	2	15.1	0.6083	GPIASPVKMLGFR
9743	decoy	4899	10076	20566	970.971	2	4.1	0.6082	SGNDASISFALVVCVTN(Deamidated)DK
9744	target	4899	1569	13303	626.290	2	-5.2	0.6082	WLLGMAGCACAR
9745	decoy	4900	7950	9066	765.420	2	9.9	0.6081	EGTQSALIEEALLR
9746	decoy	4901	1776	6597	485.291	2	1.1	0.6080	EPAALLSIR
9747	decoy	4902	5692	14501	800.451	2	-10.5	0.6080	NGYKGLIVTLGLAPPS
9748	decoy	4903	4405	6763	619.830	2	12.5	0.6079	VLSAGEGYSLSR
9749	target	4903	17657	20219	556.339	2	0.9	0.6078	AARGINQLLR
9750	decoy	4904	14381	8562	645.850	2	1.9	0.6078	SLASLEATLTER
9751	target	4904	20529	4935	589.289	2	0.6	0.6078	EAESETKDLR
9752	target	4904	15826	6237	315.700	2	-1.7	0.6078	ATAVLR
9753	target	4904	2100	16908	549.944	3	-2.7	0.6078	TDSSDSPYPTPLVLR
9754	decoy	4905	10791	17103	967.491	2	2.9	0.6078	GQVIDQDVKMFGPTEAAK
9755	decoy	4906	17371	9183	731.857	2	-0.4	0.6076	NIHYVDNFDGLR
9756	decoy	4907	17159	20479	700.401	2	-0.3	0.6076	GISVAPTFAAPAGIK
9757	decoy	4908	948	20489	461.743	2	-22.5	0.6076	TAFSLDIR
9758	decoy	4909	11223	19744	577.346	2	14.6	0.6075	GIVNPNTAVLR
9759	decoy	4910	11826	20366	554.299	3	5.2	0.6074	GRRTGGAVTSSDLDLR
9760	target	4910	19322	15971	605.799	2	-7.5	0.6074	TDMYRANAIR
9761	decoy	4911	16765	3052	339.534	3	12.5	0.6073	LTALSADAVR
9762	decoy	4912	2737	9826	720.335	2	2.9	0.6072	STMVGQEGAEFAGR
9763	target	4912	20344	16193	512.810	2	-2.0	0.6072	ARPVDLVVVG
9764	decoy	4913	12572	11910	401.756	2	24.8	0.6071	ALMLVGAK
9765	decoy	4914	12976	13778	430.243	2	-23.7	0.6071	ISGKGELR
9766	target	4914	3711	19774	798.445	2	23.4	0.6071	ILAATLGFECTSLTR
9767	decoy	4915	1752	10403	689.311	2	-23.1	0.6071	DTPPPAKMSDYR
9768	target	4915	9244	5873	396.721	2	-1.7	0.6071	AAVAAYAR
9769	target	4915	15280	4343	528.282	2	14.3	0.6071	DWKPWAPR
9770	target	4915	20126	12087	932.452	2	-1.0	0.6070	E(Pyro-Glu)EASPSPPPAAPAHSPSPR
9771	decoy	4916	14233	22680	1115.609	2	2.5	0.6069	LTN(Deamidated)PAPLAYAVSTFMRHVIK
9772	target	4916	4691	9785	776.873	2	4.4	0.6069	NAFAAAHSAYACSLR
9773	decoy	4917	15137	19936	775.395	2	-8.7	0.6069	SELSTPEAAAHPALR
9774	target	4917	6562	8233	685.874	2	9.9	0.6068	VLESLGADPSNIR
9775	decoy	4918	6406	21604	725.346	2	-16.9	0.6068	LVSHESQGHDAAAK
9776	decoy	4919	8254	14215	735.894	2	7.1	0.6068	LLFQASAEHDALR
9777	target	4919	17073	7358	451.733	2	-0.0	0.6068	EVGEALER
9778	target	4919	2805	22152	820.947	2	6.9	0.6068	IPSAATLPFPQSAQGR
9779	target	4919	17303	11065	654.316	2	-1.1	0.6067	MTGVSSDAGVEVR
9780	decoy	4920	7213	4232	465.199	3	-1.0	0.6067	ASANEEEQSSADR
9781	decoy	4921	11397	15546	467.764	2	11.5	0.6066	TNGGFLGLR
9782	decoy	4922	20579	11250	401.755	2	-0.1	0.6065	LTAGSLLK
9783	target	4922	8711	4557	517.755	2	17.1	0.6065	LSSTDGAGGNR
9784	target	4922	1263	5077	571.808	2	-7.5	0.6064	LVEEAQGLQR
9785	decoy	4923	4842	3583	719.851	2	16.1	0.6064	SPDYHDDLHLAR
9786	target	4923	5531	8450	854.376	2	-6.1	0.6064	ESDSAEDDELLSELR
9787	target	4923	15855	6092	407.207	2	-18.9	0.6064	NPQDLAR
9788	decoy	4924	9562	15324	795.404	2	-8.3	0.6064	DLVESDSNGSGLLKR
9789	decoy	4925	6162	23441	687.395	2	3.5	0.6063	LADFGIELNILR
9790	decoy	4926	13454	4427	374.216	3	-3.5	0.6062	SLISLFSTPR
9791	decoy	4927	8654	12639	455.750	2	-8.0	0.6062	LEPEPGLR
9792	target	4927	20463	22122	856.412	3	-2.4	0.6062	RTGGGGGNDEASAGCAVELPLHLTER
9793	decoy	4928	6817	4960	827.882	2	-0.3	0.6061	EAVCLQAVMEYDQR
9794	target	4928	2428	21118	939.138	3	-19.7	0.6061	IIVSTQHVEIGSLCTEQPYQVTELK
9795	target	4928	14575	15863	847.916	2	-1.8	0.6061	GVHMINDVSGGQLDPR
9796	decoy	4929	18793	13042	410.241	2	2.8	0.6060	IEFVGVR
9797	target	4929	4788	22299	947.973	2	-3.0	0.6059	AAIPWYAEFRN(Deamidated)TGLER
9798	decoy	4930	9104	7785	542.786	2	0.4	0.6059	APANQIDDLK
9799	decoy	4931	12841	6385	482.264	2	-16.7	0.6059	ALAHPEIGR
9800	decoy	4932	13185	11857	788.909	2	7.3	0.6059	GQSMALVLDTDLSAR
9801	decoy	4933	16744	17811	941.458	2	9.1	0.6058	SRNQEPHTQASRAEDR
9802	target	4933	2879	16947	627.340	2	10.0	0.6058	SLTAAGDHAAALR
9803	target	4933	11971	16945	568.294	3	20.8	0.6058	IAQCLNSSHFQVAER
9804	decoy	4934	8449	4984	627.783	2	14.2	0.6057	SFDGELGAACER
9805	target	4934	11365	15585	775.875	2	6.8	0.6057	SLGTFAEPEDSELR
9806	decoy	4935	5138	17834	748.890	2	-11.0	0.6057	VFEFWALTNTLR
9807	decoy	4936	13390	4334	558.799	2	13.5	0.6057	EAVAAGRSAER
9808	decoy	4937	1104	12313	540.308	2	-0.9	0.6057	LSYSVLELR
9809	decoy	4938	12311	9064	536.814	2	1.9	0.6056	SLLVSGMLPR
9810	decoy	4939	17921	23184	990.481	2	7.0	0.6056	DILDCVETGSLTDIQMAR
9811	target	4939	14956	21989	1011.501	2	-9.3	0.6056	SQ(Deamidated)GASQAVLYGVGLTDADLR
9812	decoy	4940	13163	828	927.848	2	-23.9	0.6056	EEDPASCDLNENDEFK
9813	decoy	4941	20617	4736	330.517	3	-4.1	0.6056	SIQFPELR
9814	target	4941	11964	18938	664.313	2	-0.2	0.6055	SSFQ(Deamidated)IEMSEIR
9815	decoy	4942	13346	5995	1567.837	2	4.1	0.6055	LIRVNHLFDQLEQEAESWQFIHLIR
9816	target	4942	10037	23423	587.846	2	12.0	0.6055	TLLSLPYPALS
9817	target	4942	20841	21257	681.877	2	7.3	0.6055	LSYALLDNNALR
9818	decoy	4943	12461	7800	807.438	2	-11.2	0.6054	LTALLKPSQVSGQ(Deamidated)DR
9819	decoy	4944	6828	10932	701.377	2	1.5	0.6053	SASRPAAESVSLAR
9820	decoy	4945	16485	17091	656.843	2	8.3	0.6052	SHLVQLECDLR
9821	target	4945	6939	7285	665.361	2	9.9	0.6052	LALEEGKEVEGR
9822	target	4945	9965	7002	597.290	2	4.2	0.6052	VSYPDQIDEK
9823	decoy	4946	2157	14251	453.933	3	0.7	0.6052	LLKDLSTAQ(Deamidated)TIR
9824	decoy	4947	13813	7724	552.793	2	-0.4	0.6051	LYAPGDNKAR
9825	decoy	4948	3109	21698	761.725	3	24.6	0.6051	IVLTNPEYNPHELPDNDFR
9826	target	4948	20480	10502	660.811	2	-2.4	0.6051	VLADNGQFDDAR
9827	decoy	4949	17215	16595	624.650	3	1.1	0.6050	YSGYTADAQSVCPKLLR
9828	decoy	4950	2951	6801	396.243	2	1.0	0.6050	LVYGALR
9829	target	4950	19109	21081	816.119	3	0.5	0.6050	ALNQ(Deamidated)Q(Deamidated)LIKKLQNHGALEAEVAR
9830	target	4950	9317	5460	717.352	2	1.2	0.6049	ASSPAMASQHPPPR
9831	target	4950	19792	15486	517.288	2	1.3	0.6049	TLVHVYSSK
9832	target	4950	7140	18383	1106.057	2	-2.9	0.6049	LSCSRNAPCHGITLQNIDLR
9833	target	4950	13045	2402	1288.926	2	-21.4	0.6049	DDDEDNDNNEDNDDQGDDPPGTR
9834	decoy	4951	13641	7931	618.869	2	-9.8	0.6048	LLPPGDRVTLR
9835	decoy	4952	567	22989	989.007	2	-0.4	0.6048	AEWPIICNSVLMQGFLR
9836	decoy	4953	924	11970	490.286	2	-3.7	0.6048	DHLGVLAVR
9837	decoy	4954	16951	19391	667.854	2	4.8	0.6048	AELIQDETLFR
9838	target	4954	2897	21736	749.409	3	1.9	0.6047	TLN(Deamidated)LSYTVIGQLPDWIGNLK
9839	target	4954	14952	22130	962.478	2	-22.9	0.6047	DEQPASLLFHANVVIDR
9840	target	4954	368	7879	321.719	2	0.3	0.6046	LALGLR
9841	decoy	4955	20160	17390	932.440	2	-23.4	0.6046	LEDYITDQAPMLDALR
9842	decoy	4956	6727	9529	649.833	2	-1.3	0.6046	DVNFGGVHNALR
9843	target	4956	836	21311	522.808	2	10.5	0.6046	RAVMDLIAR
9844	decoy	4957	2479	17023	737.404	2	10.8	0.6045	YLAHFAADLVTPR
9845	decoy	4958	19049	3229	596.808	2	-9.7	0.6045	LILDSFEEAR
9846	target	4958	10266	21060	414.762	2	-16.9	0.6044	LAAATLLR
9847	decoy	4959	7518	17760	462.797	2	-1.3	0.6043	LIVPEVVR
9848	decoy	4960	1330	14456	846.437	2	-0.8	0.6043	APVSLVQ(Deamidated)GSGFVMEAAK
9849	target	4960	5882	6117	538.778	2	15.2	0.6042	ESGSLNLSNR
9850	decoy	4961	20687	18517	728.864	2	-12.9	0.6042	TVGANSEPALNIDR
9851	decoy	4962	14990	20907	1015.507	2	-6.8	0.6042	HPLEEAKMPDYVKCTIR
9852	target	4962	15299	3002	422.749	2	22.9	0.6041	LSMIQPR
9853	decoy	4963	8611	10097	588.797	2	1.7	0.6041	N(Deamidated)KDAAATSEIR
9854	target	4963	9086	11217	569.783	2	2.9	0.6040	VSMDGTPYLR
9855	target	4963	6085	8405	549.327	2	14.2	0.6040	ISVPVQADIR
9856	decoy	4964	7115	16463	711.903	2	-0.2	0.6040	ALIEYAVVFLQ(Deamidated)R
9857	target	4964	51	13568	708.383	2	6.8	0.6040	LATTETSQQALPR
9858	decoy	4965	15336	20499	917.462	2	-9.9	0.6040	VSREAEQPLSSDQLFK
9859	decoy	4966	16936	8914	575.278	2	-7.6	0.6039	LVDLQCSSER
9860	decoy	4967	4807	19244	612.318	2	-16.9	0.6039	NEGAHKLGELR
9861	target	4967	17729	8006	469.742	2	0.9	0.6037	IFGSMEVR
9862	decoy	4968	1521	5896	306.199	3	19.0	0.6036	LTLCVVLR
9863	decoy	4969	14708	14214	718.367	2	0.8	0.6036	TVEQCVPLVYQ(Deamidated)R
9864	decoy	4970	15963	22806	616.336	2	0.9	0.6036	LAIGTSTNEAVR
9865	target	4970	4329	13879	659.362	2	-15.9	0.6036	SISESVVAGSLLR
9866	decoy	4971	14176	12892	550.803	2	2.3	0.6035	LNTSPRWAR
9867	decoy	4972	193	19970	647.650	3	-10.1	0.6035	EVDGLTPRDPSLEEDLR
9868	target	4972	9191	15347	911.452	2	-3.4	0.6035	Q(Deamidated)TIYAPGWRPNFNTR
9869	target	4972	2405	10106	430.699	2	-24.6	0.6035	ADPSDLSR
9870	decoy	4973	15522	23338	689.376	2	1.8	0.6035	MTCALIAGCLLLR
9871	decoy	4974	8915	12985	647.837	2	-11.8	0.6034	GSLCLQLYELR
9872	target	4974	16953	23639	975.502	2	-3.6	0.6033	KSQVFSTAADNQTQVGIR
9873	target	4974	20990	10094	457.785	2	-4.2	0.6033	NLTVAVAVK
9874	decoy	4975	8461	7748	428.748	2	-13.3	0.6033	NLALQAAR
9875	decoy	4976	8599	20204	894.002	2	9.0	0.6031	ALAFKEAQASLNVPTAR
9876	decoy	4977	524	9012	421.757	2	-3.5	0.6031	VASSLLPR
9877	target	4977	16360	6994	616.820	2	1.7	0.6030	VVEQCTGDLLR
9878	target	4977	11558	4786	408.728	2	-11.5	0.6030	LAN(Deamidated)ATIGR
9879	target	4977	13997	4338	584.306	2	-16.3	0.6030	EPPRINQSAR
9880	decoy	4978	12779	18267	598.800	2	1.1	0.6029	FGISSEVNSTR
9881	target	4978	17748	13986	793.415	2	0.5	0.6029	LAIIEEVDHVYER
9882	decoy	4979	5213	22243	762.064	3	-7.9	0.6029	EEPAKKTGNPSRNLEEMIIK
9883	target	4979	5166	12533	601.824	2	2.7	0.6028	TGELSALVEQR
9884	decoy	4980	20766	9802	591.275	2	-0.1	0.6028	AFESGESADLR
9885	decoy	4981	630	23603	1168.553	2	3.8	0.6028	IDVFCAPALGMDNSTDETPLAR
9886	target	4981	12422	15616	790.867	2	5.7	0.6027	GAAEEYAQDGSVDLR
9887	target	4981	2637	22341	724.854	2	-11.9	0.6027	LVFGDHDEFTLR
9888	target	4981	4293	13198	561.811	2	12.2	0.6027	VAAAGVHPSASR
9889	decoy	4982	18642	8026	888.916	2	-4.6	0.6027	GPMDSAPAAAGN(Deamidated)FKATNR
9890	decoy	4983	5457	8492	653.333	2	0.6	0.6026	LAQ(Deamidated)STRYYFR
9891	target	4983	18915	10589	513.802	2	19.8	0.6026	LVLSQHAMK
9892	decoy	4984	10795	5880	668.980	3	0.9	0.6026	EPDPASHLCDPPGGTWGIR
9893	target	4984	19435	11324	571.243	2	-24.9	0.6026	WEFANDGFR
9894	decoy	4985	19280	23130	565.294	2	1.5	0.6025	GTGGSAMKPAPR
9895	target	4985	7726	15008	761.405	2	7.7	0.6025	LATVLDPDPDAAAPR
9896	decoy	4986	15621	3465	674.849	2	7.6	0.6025	STSIRLDGSEGAR
9897	decoy	4987	3577	6284	380.217	3	-4.1	0.6024	WFGFLISIR
9898	decoy	4988	9987	7691	366.224	2	0.7	0.6024	TAIAISR
9899	target	4988	15052	12238	677.317	2	-0.8	0.6023	VEELSFGGSSADR
9900	target	4988	5901	5041	367.185	3	2.2	0.6023	EQADPEAALR
9901	target	4988	17249	7870	372.227	2	8.7	0.6022	LGGLDIR
9902	target	4988	3650	4726	334.866	3	-0.5	0.6021	AALLQPPHR
9903	target	4988	19275	5374	490.246	2	0.7	0.6020	YEVQVGER
9904	target	4988	12226	17063	602.991	3	-3.7	0.6020	DLAQQHGQVMLLQLGR
9905	target	4988	374	4846	661.338	2	14.0	0.6019	AEPRSSYVEGAR
9906	target	4988	18794	14038	746.385	2	6.7	0.6018	SIPWRPNTVCYR
9907	target	4988	10156	11042	457.768	2	-14.5	0.6018	LAAVQGSLR
9908	target	4988	14558	7588	784.873	2	3.6	0.6018	ATAVDGWYSGESGLR
9909	decoy	4989	12985	7250	626.324	2	-2.1	0.6018	DTQPPGRVEPR
9910	decoy	4990	671	15881	925.441	2	0.3	0.6017	IDSEGVIGQ(Deamidated)HAFTTMSR
9911	target	4990	16733	21187	781.910	2	-2.5	0.6016	TLSDPSEELRFLR
9912	decoy	4991	14944	24896	586.918	2	23.6	0.6016	LIIAYLILLK
9913	decoy	4992	275	21316	959.965	2	2.4	0.6016	DLEEGPAPFGYPSVN(Deamidated)GIR
9914	decoy	4993	17083	12061	639.845	2	-1.2	0.6016	DRFAGVEPIFK
9915	target	4993	15236	7384	559.748	2	-1.2	0.6015	AHHHGSMGER
9916	target	4993	16086	20070	694.850	2	6.5	0.6015	ISFGFEASDFLR
9917	decoy	4994	10736	21101	555.843	2	15.2	0.6014	PTIGNVQLLR
9918	target	4994	1720	16205	827.051	3	3.9	0.6014	DELFFHNDYDEPYMIYVIR
9919	decoy	4995	3833	17773	874.921	2	-6.0	0.6014	SAATPSQDANEELFLR
9920	target	4995	5952	5068	333.535	3	-9.8	0.6014	ILENVAALR
9921	decoy	4996	1238	5443	697.334	2	-3.0	0.6014	QQFPQFGWEAR
9922	target	4996	6171	11152	558.306	2	-10.6	0.6014	LQAQGATASLR
9923	target	4996	115	8752	536.794	2	-18.5	0.6013	SILGLDDLAR
9924	decoy	4997	19500	10818	818.375	2	-7.8	0.6012	GDRWVNDSCVSELR
9925	decoy	4998	13767	6796	399.230	2	0.7	0.6012	LLTDHAK
9926	target	4998	18511	5307	624.846	2	12.7	0.6012	LVDAVARYADR
9927	target	4998	8271	13783	728.391	2	-4.3	0.6012	LN(Deamidated)GKPEKEVGDLR
9928	decoy	4999	5741	22220	551.830	2	5.6	0.6011	ILTTSADLIR
9929	decoy	5000	16136	16147	918.408	2	1.1	0.6010	GALSDEEDMQDKDNLR
9930	target	5000	20872	4256	573.317	2	-3.5	0.6010	LPVFTAAEAAR
9931	decoy	5001	19143	12962	885.426	2	-4.8	0.6009	VFGAVTIMNEAFQ(Deamidated)DAR
9932	decoy	5002	11996	10449	573.291	2	-18.6	0.6009	NEAFAPLDLR
9933	decoy	5003	2874	7167	728.842	2	-0.8	0.6009	SDYMVFEPEALR
9934	target	5003	17503	3700	495.272	2	0.2	0.6008	NGTNITLTR
9935	target	5003	9355	11607	703.349	2	1.1	0.6008	MLERDWASLER
9936	target	5003	518	14307	668.839	2	8.1	0.6007	LSIDSSLTSEER
9937	target	5003	17781	22171	600.841	2	-8.9	0.6007	RPVDGLRALFG
9938	decoy	5004	8488	8259	664.860	2	6.0	0.6006	VTAPEDDVLTLR
9939	decoy	5005	2326	18958	728.890	2	6.5	0.6006	LVDNLTEAPIESR
9940	target	5005	16851	13746	664.863	2	1.7	0.6005	LLAGVVEGADSAAR
9941	decoy	5006	13048	17140	851.915	2	-3.5	0.6005	TAVGLYYQTEAETTR
9942	decoy	5007	4832	9403	894.936	2	1.8	0.6005	Q(Deamidated)LDLGSTLEDVAQQN(Deamidated)R
9943	decoy	5008	20723	8733	362.179	3	-1.3	0.6005	TAHDSGRNAR
9944	target	5008	459	21229	838.928	2	3.4	0.6005	WLFPDNFDSLLGPR
9945	target	5008	20985	12138	364.240	2	1.0	0.6004	ATVIPVK
9946	decoy	5009	8873	16755	817.873	2	-8.1	0.6003	SLACGTDLALMGDDPR
9947	decoy	5010	13712	7376	774.864	2	1.1	0.6003	SSIAACYMFASELR
9948	target	5010	14884	13167	731.849	2	-1.0	0.6002	ENAAVSYGDVANPR
9949	target	5010	11601	23920	967.146	3	-5.2	0.6001	MPGVQ(Deamidated)AAWEAARRPVECALTCALEGLR
9950	decoy	5011	7196	20963	813.909	2	-2.2	0.6001	SLQWSPFNGLQGHR
9951	decoy	5012	12584	17203	840.930	2	2.7	0.6001	KSSSCIDATIGVEATAK
9952	target	5012	6936	6146	534.276	2	-3.4	0.6001	ISYVNSTQR
9953	decoy	5013	10336	16329	751.722	3	-0.4	0.6001	AYDEYVLLGIQRIAEQESR
9954	target	5013	283	10912	734.848	2	10.9	0.6000	MFGSDDAEINTLR
9955	target	5013	13405	13530	978.959	2	5.9	0.6000	GLETEPGWWGGGVFGHDR
9956	decoy	5014	1615	7606	511.769	2	3.4	0.6000	LGTVYANER
9957	target	5014	12783	12522	804.410	2	5.4	0.6000	VTASWALANLCSCIR
9958	target	5014	15194	14660	693.371	2	-3.1	0.6000	ALDGASLDNLLQR
9959	decoy	5015	14350	15000	762.856	2	-4.2	0.5999	FTDEQAGCNSLAIR
9960	target	5015	3096	9021	864.486	2	-0.6	0.5999	AAVAPSSGRHQLAPPLR
9961	target	5015	16348	5195	601.303	2	-1.2	0.5999	MVATAAAAPDQR
9962	target	5015	3641	9321	788.896	2	-3.5	0.5999	KPYLDAAGANCGLGAR
9963	target	5015	18029	16660	941.979	2	-2.0	0.5999	GVGEAVEGSPPPFEELLR
9964	target	5015	9933	12597	597.824	2	-6.5	0.5997	LTISGGGFSSLR
9965	target	5015	5758	2762	640.318	2	1.1	0.5997	ITNDFSQEIGR
9966	target	5015	10600	7306	346.182	3	-10.9	0.5996	LSFTAGDVAR
9967	target	5015	5942	7489	599.273	2	0.4	0.5996	AFDNSTSEAQK
9968	decoy	5016	13516	18981	947.447	2	-7.4	0.5994	VAMAGPTLEYPDTSQSAR
9969	target	5016	4642	17241	515.799	2	1.5	0.5994	ETNLATLLR
9970	decoy	5017	11969	8102	432.219	2	10.2	0.5993	TNSDSAIR
9971	target	5017	9705	22379	893.118	3	0.2	0.5993	GASEIILASCNKYLN(Deamidated)EEGNVVPLDK
9972	decoy	5018	145	18066	947.450	2	-1.1	0.5993	RISEMDLMAFDAAGNPR
9973	decoy	5019	20581	19149	462.797	2	-0.3	0.5993	LLLQ(Deamidated)PAIR
9974	target	5019	17815	17209	548.272	2	-16.7	0.5993	DVEQGHAALR
9975	target	5019	3784	23363	920.953	2	-6.0	0.5992	NLLPYYYYANFMLR
9976	decoy	5020	5953	17962	878.397	2	-8.0	0.5992	DLPCAYASWCAICIAR
9977	decoy	5021	3002	10844	792.949	2	-9.9	0.5991	LLDLDVSGRSLIQR
9978	decoy	5022	13770	12025	396.224	2	0.0	0.5991	IFDGIAR
9979	target	5022	6155	2764	442.897	3	-3.3	0.5991	GLEYLHEAAAPR
9980	decoy	5023	12732	10916	512.261	2	-14.7	0.5990	FACVVTDLR
9981	decoy	5024	14473	16924	1081.972	2	-3.6	0.5990	QSFADEDLPNWDDACAPLR
9982	decoy	5025	18038	4363	653.824	2	-13.6	0.5990	FAYWVAAPPER
9983	decoy	5026	17113	12806	567.310	3	6.4	0.5989	VASLCAGVLPSPETSLR
9984	decoy	5027	4385	12590	724.373	2	1.4	0.5988	VVDWLPFFDPGR
9985	target	5027	1044	15437	711.350	2	0.2	0.5988	DTLWVCLDMGLR
9986	decoy	5028	6925	3000	648.303	2	-1.8	0.5987	NGVYDYGASPPR
9987	decoy	5029	8750	4387	758.360	2	-6.2	0.5987	KPYAGAFSADEFGR
9988	decoy	5030	5726	23861	906.471	2	5.3	0.5985	TCEAVSVPELFFITQK
9989	target	5030	16664	9252	793.390	2	5.4	0.5985	MNGSEIEAEIHSLR
9990	decoy	5031	785	23313	1023.058	2	-23.2	0.5984	TVGVGGKPRSFLCRVRNAK
9991	decoy	5032	8516	15410	377.265	2	0.3	0.5983	LLPLAVK
9992	target	5032	5445	12871	496.264	2	0.3	0.5982	LGDAEAFIR
9993	target	5032	18013	11097	432.904	3	-13.7	0.5982	VPLLVDEEQVR
9994	decoy	5033	6673	11325	752.368	2	-5.5	0.5981	LAESACLAHGGGYVR
9995	target	5033	17509	15843	832.919	2	5.4	0.5981	VVFTSSYGAVHMNPR
9996	decoy	5034	10196	5501	514.248	2	3.5	0.5981	YFADLN(Deamidated)GAR
9997	target	5034	10189	19233	762.710	3	-0.8	0.5981	DKLVDPMYRLEHQEEDLR
9998	target	5034	5930	14796	676.408	2	2.4	0.5980	IVGGPGQTAALLVR
9999	decoy	5035	12626	19896	811.892	2	-0.2	0.5980	DTASYGEAPARLSER
10000	decoy	5036	17902	6187	366.224	2	0.4	0.5980	IVSSAVR
10001	target	5036	17259	3737	674.660	3	0.6	0.5980	DARAASDAIDFNIGSSGAGAR
10002	target	5036	6889	7061	446.532	3	-0.6	0.5980	SPASTSSSEEAER
10003	target	5036	7509	15823	731.380	2	0.1	0.5979	LSCWLGLSVAQER
10004	decoy	5037	1355	9714	908.934	2	1.7	0.5979	GPHPKYTASDSDRTER
10005	target	5037	20273	8744	763.404	2	3.9	0.5979	LAAFPNVHLCPSTR
10006	decoy	5038	20769	18539	663.332	2	-1.7	0.5978	HAYQSPQPEIR
10007	decoy	5039	12289	18618	897.911	2	-3.8	0.5978	IDDSSFDMGEVPVDLR
10008	decoy	5040	17745	19981	970.972	2	5.3	0.5978	SGNDASISFALVVCVTN(Deamidated)DK
10009	target	5040	15096	8269	728.857	2	-2.3	0.5977	LFACTSTVTQETR
10010	target	5040	4280	23735	863.949	2	-6.0	0.5977	TMAAAAPPQQRTGGITR
10011	target	5040	11732	9509	424.733	2	-4.7	0.5976	VADFGIAR
10012	decoy	5041	10179	7712	750.415	2	-7.0	0.5975	RPEALSPALNLYR
10013	target	5041	2775	10963	569.781	2	-1.9	0.5975	VSMDGTPYLR
10014	decoy	5042	2298	15719	554.289	2	-15.0	0.5975	DISYLPMIR
10015	target	5042	18804	23953	1231.608	2	5.5	0.5974	ASSAELLQAQAELWCHAMAYLR
10016	decoy	5043	5732	5210	529.802	2	0.6	0.5974	VADRVTELR
10017	decoy	5044	8217	18559	804.898	2	3.5	0.5973	TLELCRVRDSCDAK
10018	decoy	5045	17578	3759	404.255	3	9.4	0.5973	VEAPLVVEKVK
10019	decoy	5046	14354	18986	421.269	2	-3.7	0.5972	MVLLPIR
10020	target	5046	18048	13894	647.803	2	10.9	0.5972	GLGFN(Deamidated)QQQMN(Deamidated)R
10021	decoy	5047	6465	16149	815.414	2	-0.9	0.5972	TVPEVLDGVVDETGVT
10022	decoy	5048	4851	18038	931.438	2	2.2	0.5972	SSDDLPFEMSPDARPVV
10023	decoy	5049	18446	20034	930.485	2	-6.1	0.5972	VESVGPIFESLEDLGLR
10024	decoy	5050	10506	6762	538.259	2	1.5	0.5972	ETICIDPER
10025	target	5050	20222	22343	537.305	2	17.3	0.5972	IPDSASVLSGK
10026	decoy	5051	6545	4896	489.259	2	1.4	0.5971	LASAMSLER
10027	target	5051	13441	19144	698.354	2	3.5	0.5971	GFHQNCLNPPLR
10028	target	5051	7975	20200	990.479	2	-2.3	0.5970	DKAEAYIVTEDDIDNIR
10029	decoy	5052	8423	19910	829.430	2	9.7	0.5970	GFVEPGGLYYWTLR
10030	target	5052	7940	20938	1126.082	2	1.4	0.5970	DSAN(Deamidated)MYAILLAN(Deamidated)ELLSIELR
10031	target	5052	14776	21661	977.984	2	4.3	0.5969	EVETVMIVGLWCAHPDR
10032	target	5052	4291	22471	988.013	2	0.9	0.5967	LFILPFLPSDGVGEADER
10033	target	5052	7601	13541	585.823	2	-8.3	0.5966	DLLQALDNLR
10034	decoy	5053	18798	22759	853.923	2	8.4	0.5965	VKNFATSSYNHDAPR
10035	target	5053	1306	8587	708.838	2	-2.4	0.5965	N(Deamidated)SNQQASTVPVDR
10036	target	5053	11148	6753	780.352	2	-2.9	0.5965	TSSLVMN(Deamidated)SSSNFQ(Deamidated)R
10037	decoy	5054	1864	19260	937.994	2	24.4	0.5965	LTGLIMEEPACSQDVLR
10038	target	5054	11633	7957	767.396	2	0.6	0.5965	MLRLYEAAQEGPR
10039	decoy	5055	8023	7745	798.360	2	-3.0	0.5964	VNGEVYEAISDDER
10040	decoy	5056	15985	8499	704.824	2	-4.5	0.5964	LTCNMYHGGSAVR
10041	target	5056	12864	21143	1038.539	2	-4.2	0.5964	AAGLDAAAMEALPVLTYATAR
10042	target	5056	7231	3415	636.970	3	0.6	0.5963	GEEAEAVTPPPQQAEEAR
10043	decoy	5057	10294	19594	817.913	2	1.3	0.5963	DAWLVFDTQDLGVR
10044	target	5057	18545	20792	554.821	2	-10.9	0.5962	EGLHIASILR
10045	decoy	5058	17614	16251	858.920	2	1.3	0.5962	LDCPGCSRPVFAAQPR
10046	target	5058	20651	13529	651.332	2	-9.7	0.5962	ALNDITQELER
10047	target	5058	6792	20833	740.372	3	20.6	0.5961	MPWLAVPFSDSEGREGLDGR
10048	target	5058	8406	5987	545.289	2	-1.4	0.5961	LQACLQ(Deamidated)KER
10049	target	5058	11099	20910	708.015	3	-0.7	0.5960	TTATDEEVSALKEELMQAR
10050	decoy	5059	1460	21192	756.880	2	0.3	0.5960	VNVFDALCTDLFR
10051	target	5059	5528	17170	527.812	2	-19.4	0.5960	LVAGLNAQLR
10052	target	5059	17563	22543	899.455	2	-14.7	0.5959	FDMIHMVLHSIWLR
10053	target	5059	7029	14379	672.371	2	2.1	0.5958	FLPADTADKPLR
10054	decoy	5060	1368	7583	717.369	2	24.6	0.5957	NVIWMSAAGGQSGR
10055	decoy	5061	7033	19783	866.452	2	2.7	0.5956	RVWGPKTGFGENDIR
10056	target	5061	10966	20952	800.395	2	1.7	0.5956	LAMHDAAASSLEDIR
10057	decoy	5062	15487	22162	912.954	2	3.2	0.5955	EPFWSTVNSSMLTAVR
10058	target	5062	13653	10503	823.903	2	-1.6	0.5953	TFPNIESEENPTIR
10059	decoy	5063	2182	15288	846.435	2	-2.1	0.5953	APVSLVQ(Deamidated)GSGFVMEAAK
10060	target	5063	12585	10273	500.279	2	3.4	0.5953	LPSVQ(Deamidated)ADLR
10061	decoy	5064	7256	15493	631.325	2	6.1	0.5953	VLLDGGWTACAR
10062	decoy	5065	810	16608	892.937	2	0.1	0.5952	VSDMNFVVASATVAMSR
10063	target	5065	8239	20841	633.012	3	7.5	0.5952	TLRIYVFNTFANQGPR
10064	decoy	5066	2310	8719	576.828	2	6.8	0.5952	DLGFYVLGIR
10065	target	5066	19550	9266	465.577	3	5.0	0.5952	FPPGFFDLDAIR
10066	decoy	5067	8305	5103	597.289	2	-7.2	0.5952	VAFESEINER
10067	target	5067	21000	16513	571.314	2	-10.9	0.5952	QPITELRER
10068	target	5067	11019	19727	802.433	2	2.0	0.5952	VPPAAPGAQATAAASPAR
10069	decoy	5068	3991	22115	580.836	2	1.6	0.5951	TLLTKDGLSGR
10070	target	5068	3159	3250	373.868	3	6.8	0.5951	ACVTALGESLR
10071	target	5068	3402	17951	464.248	3	5.1	0.5950	TIFEDATPELVR
10072	target	5068	2025	9073	509.781	2	2.4	0.5950	ASSLLSTPSR
10073	decoy	5069	18959	20791	677.897	2	13.4	0.5949	TVSGSPSAILPIGR
10074	target	5069	6681	19770	988.986	2	1.2	0.5949	EETTRKEGQATKAADDAR
10075	decoy	5070	8363	17439	954.954	2	-3.8	0.5948	EHNFLDSEGQ(Deamidated)TLPAPPR
10076	decoy	5071	8937	5884	329.698	2	0.1	0.5947	AADLLR
10077	target	5071	549	15416	1064.993	2	-0.4	0.5947	SHHNQQFAVSDTGEAFTPR
10078	decoy	5072	1872	18645	515.798	2	-0.5	0.5947	AILEQSTIR
10079	decoy	5073	16182	10753	675.356	2	-15.6	0.5947	TCNFVVVALDLR
10080	target	5073	6127	10388	547.790	2	23.1	0.5946	ALYESNELR
10081	decoy	5074	675	16831	687.851	2	-7.0	0.5945	QILTENQEMIR
10082	decoy	5075	999	14571	818.416	2	-6.0	0.5945	DSDSLHVTDIPAPLR
10083	decoy	5076	20629	4953	707.845	2	6.9	0.5945	FTYDEVDLVDAK
10084	decoy	5077	16886	21955	820.950	2	17.3	0.5945	AALDLGLWAPTELDR
10085	target	5077	154	20244	509.304	2	16.3	0.5945	AAAFAAQVLR
10086	decoy	5078	13038	5688	645.309	2	10.5	0.5945	DEQVTDQEGIR
10087	decoy	5079	19737	19609	785.890	2	1.2	0.5944	TVHTTEVGDEDVLR
10088	target	5079	13761	22979	628.877	2	2.9	0.5944	LSGPTTGKRALR
10089	decoy	5080	6749	5687	651.827	2	-2.8	0.5944	ADSYAKFMTLR
10090	target	5080	8956	17137	512.266	2	2.9	0.5944	ISHEDPLGR
10091	decoy	5081	18428	21523	825.954	2	-1.7	0.5944	ALTCFLGRWELLTK
10092	target	5081	10751	21803	715.900	2	0.7	0.5944	VAEAEMVVVEVKK
10093	decoy	5082	2127	20744	908.440	2	10.1	0.5944	IDELCGRLDADPDDLR
10094	target	5082	12520	5349	775.886	2	1.0	0.5943	MPQGGATSLAAVYER
10095	decoy	5083	554	6365	819.870	2	-1.9	0.5943	HDAASSMNVFTCLSR
10096	decoy	5084	19283	20050	450.768	2	14.6	0.5942	LVDGEVLR
10097	target	5084	1893	23055	816.401	2	2.0	0.5942	DDGIEVQ(Deamidated)WANGVISK
10098	target	5084	8768	8253	545.306	2	24.0	0.5942	EAALTWRSR
10099	target	5084	7926	22186	997.474	2	-7.3	0.5942	DLITSEKQ(Deamidated)EVTSASEEAR
10100	decoy	5085	12601	8204	686.878	2	3.7	0.5941	LLDTDAIASGGALR
10101	target	5085	2740	7207	660.796	2	0.4	0.5941	GQSGSAQPGMTDGK
10102	target	5085	16506	19973	855.053	3	1.1	0.5940	GTAFASHQYDTDPFYEDMRRR
10103	decoy	5086	591	24188	516.357	2	21.0	0.5940	ALLILTIFK
10104	target	5086	1557	16719	938.457	2	-0.6	0.5940	FHHLEVWDHCNGLLR
10105	target	5086	4093	12454	580.802	2	-17.9	0.5940	PPSSSNFRIR
10106	decoy	5087	15901	10124	575.315	2	5.4	0.5940	IQAHWLPER
10107	decoy	5088	4568	17604	622.368	2	10.2	0.5939	VVSIIFHTATR
10108	target	5088	19017	21565	656.870	2	-11.4	0.5939	TVEGVTPLDILR
10109	decoy	5089	11695	20139	591.800	2	5.6	0.5939	ALSDASAHSAPR
10110	decoy	5090	5431	14834	494.273	2	17.4	0.5939	NQPTTTGIR
10111	decoy	5091	4547	19190	644.825	2	0.3	0.5939	MSALAAVGNNGQR
10112	target	5091	5803	14495	536.309	2	6.0	0.5939	VELLEAELR
10113	decoy	5092	4818	12407	660.851	2	2.8	0.5937	GDTYIGAVQQLR
10114	target	5092	976	19039	817.913	2	0.5	0.5937	ALFGDSGLSLDWPTR
10115	decoy	5093	14627	19816	664.369	2	9.2	0.5937	SIDLPPMQ(Deamidated)SLLL
10116	target	5093	19232	10527	547.300	2	3.6	0.5937	YLEGIQGVSK
10117	decoy	5094	17983	5689	446.225	3	-2.6	0.5936	FDFPVAANQTAR
10118	target	5094	8764	17314	964.500	2	5.1	0.5936	DSDAKAAASPRDLAEAAIR
10119	decoy	5095	16490	23013	752.389	2	2.9	0.5936	AMSDCASLIPGAVLR
10120	decoy	5096	4792	5604	668.837	2	-0.8	0.5935	LQPGGSLCDKYR
10121	target	5096	14968	7913	735.889	2	0.1	0.5935	TVWNSGSLHTQIK
10122	target	5096	18819	7343	554.266	2	-2.4	0.5935	NLSSSSLDER
10123	target	5096	12458	21086	795.425	2	2.3	0.5935	VAEIMMVLTAAGEVR
10124	decoy	5097	771	18482	691.408	2	2.2	0.5933	GIIIIPEEIQTR
10125	decoy	5098	19798	18651	816.412	2	-0.8	0.5933	NLSEPPNFNPSFIR
10126	target	5098	7161	5298	612.329	2	1.2	0.5931	NLPRPNADQAK
10127	target	5098	2411	9740	526.265	2	-19.2	0.5931	TIYAEEGLR
10128	decoy	5099	17655	17126	619.832	2	2.5	0.5931	AQFEYQAILR
10129	decoy	5100	15696	6078	660.292	2	-16.2	0.5930	SNGNGANDSVWAK
10130	decoy	5101	6980	6413	681.358	2	-5.6	0.5930	LGISNSFVNGPTR
10131	decoy	5102	16172	16773	487.969	3	9.5	0.5929	LAVELGLVILEHR
10132	decoy	5103	15132	23275	494.296	3	0.0	0.5929	LVSTIPAIVSPDLR
10133	decoy	5104	18715	12550	785.877	2	-20.9	0.5929	TLGCSESLYLSELR
10134	target	5104	19539	9542	731.865	2	3.9	0.5929	LVQKPYEEGDER
10135	target	5104	18111	7815	665.338	2	-2.0	0.5928	ELGQGVMLPEEK
10136	target	5104	17316	22897	505.293	2	0.1	0.5928	IVVGTDHLR
10137	target	5104	1401	23792	1523.689	2	-22.1	0.5928	MGSDASDGRVLWLCSWSWSSVLGMFLR
10138	target	5104	12330	12788	485.296	2	1.4	0.5927	VGNIVQALR
10139	decoy	5105	13329	11770	534.807	2	1.5	0.5926	VELPGIGDLR
10140	target	5105	762	3495	432.259	2	0.9	0.5926	VPPPANLR
10141	target	5105	19502	19649	913.893	2	-2.4	0.5925	SCIDMEEELVSEWEK
10142	target	5105	9656	6179	371.884	3	-10.5	0.5925	AEAKAGRAAIR
10143	target	5105	14491	14731	668.835	2	3.1	0.5925	LSIDSSLTSEER
10144	decoy	5106	840	11380	639.302	2	13.8	0.5925	ELVTQDENCAR
10145	target	5106	13573	3440	503.227	2	8.2	0.5924	DAWSGGGEAR
10146	decoy	5107	9105	22634	756.386	3	-4.1	0.5924	LLWFIN(Deamidated)YFSSYVGIFSPGR
10147	decoy	5108	3693	16922	657.369	2	-0.9	0.5923	LLEIDLVDVER
10148	decoy	5109	16314	11084	526.265	2	-4.5	0.5923	HAPGNASEIR
10149	target	5109	7607	2761	652.827	2	1.8	0.5923	VSDLTGLSGEGNR
10150	decoy	5110	14877	4284	639.305	2	3.1	0.5923	FFNFCETTIR
10151	decoy	5111	10712	15257	506.941	3	1.6	0.5922	ENLFLGNWGVITR
10152	decoy	5112	12409	3132	515.766	2	7.8	0.5922	LGEGEQAQAK
10153	decoy	5113	1440	22880	767.394	3	-1.8	0.5922	LISTRPSSCKDEYLFLGSAGR
10154	decoy	5114	8509	15159	621.834	2	-18.3	0.5922	TDPVWKLVER
10155	target	5114	14656	13592	402.256	2	2.2	0.5922	YIVAPLK
10156	target	5114	14624	5243	426.549	3	-12.7	0.5922	SFDLNNALEVR
10157	decoy	5115	14788	20749	986.990	2	7.6	0.5921	ACLGDPGTTICRPGVEN(Deamidated)IR
10158	target	5115	2082	3609	701.850	2	8.1	0.5921	GGGLDDETLQ(Deamidated)QLR
10159	decoy	5116	2856	23456	767.393	3	-3.4	0.5921	GPRTREMIRVLMQGN(Deamidated)GEAQR
10160	decoy	5117	20787	12059	550.249	2	-1.1	0.5921	NNSYGNGFAR
10161	target	5117	6780	23452	645.387	3	-2.7	0.5921	QLLVLPLELLWQWLVA
10162	target	5117	9742	21326	1007.539	2	-3.8	0.5920	VFVCN(Deamidated)PATRELVALPLDR
10163	target	5117	7564	14081	763.382	2	-20.5	0.5920	FGVNNLAHGNVDIR
10164	target	5117	17577	9609	723.882	2	-1.5	0.5920	ASLTTGWENVVAAK
10165	decoy	5118	20833	12524	571.317	2	4.8	0.5919	PLVSAGVDLDR
10166	target	5118	7969	15030	541.323	2	-9.3	0.5919	GIADRLLPAR
10167	target	5118	2553	2956	792.904	2	-0.8	0.5919	DLHQLIDDFIEAR
10168	target	5118	10573	23307	908.487	2	7.0	0.5919	YITLHVCDLVAERGAR
10169	decoy	5119	5053	21764	946.485	2	5.9	0.5918	LNAVYSENQAADLSGALR
10170	target	5119	8196	3485	376.232	3	7.5	0.5918	LFLHLTQVR
10171	target	5119	3356	4094	481.252	2	2.0	0.5917	LEDSQLTR
10172	decoy	5120	5179	13988	707.333	2	8.1	0.5916	NVDFCDELGFVR
10173	decoy	5121	4102	12943	835.921	2	-11.8	0.5916	ICGPFRHRIDTAER
10174	target	5121	8220	6219	722.383	2	-2.2	0.5916	QMLEALQQVDLR
10175	decoy	5122	13742	5449	738.378	2	1.9	0.5916	SVVEPFIEPCEVK
10176	target	5122	10229	13195	497.763	2	-13.0	0.5915	SLDAPAPAPR
10177	decoy	5123	19894	7908	394.219	2	-0.4	0.5915	AAQ(Deamidated)DLIR
10178	target	5123	7508	14121	438.768	2	8.6	0.5915	LGTLTMLK
10179	decoy	5124	10957	9306	619.286	2	-4.6	0.5913	GDEIFAVDESR
10180	decoy	5125	3876	15798	801.872	2	9.8	0.5913	DEMFSVHADGEPIR
10181	decoy	5126	8629	20015	850.951	2	-0.6	0.5913	TVQVSLVGNFQ(Deamidated)PAPSR
10182	target	5126	9571	9326	988.965	2	-3.7	0.5912	N(Deamidated)REPEFN(Deamidated)RTQLEAENK
10183	decoy	5127	7318	16427	453.750	2	11.2	0.5911	WAGNAFLK
10184	target	5127	19106	4765	559.281	2	-12.1	0.5911	ACALDVEAAVR
10185	decoy	5128	13306	12915	756.362	2	4.5	0.5910	QNSMAMVQGNYLR
10186	target	5128	19123	14032	756.854	2	1.1	0.5910	SYVSQEDVDMAIR
10187	decoy	5129	15076	15816	807.444	2	-1.3	0.5910	ERTQGGRGGTVNLLR
10188	target	5129	20457	7839	334.726	2	0.3	0.5910	LAPVLR
10189	target	5129	8891	11964	487.771	2	15.5	0.5909	AMRAVGVDR
10190	target	5129	16287	11496	366.719	2	2.3	0.5909	IFLDPK
10191	decoy	5130	1459	11732	719.849	2	-3.5	0.5909	LLEEGVQ(Deamidated)ETYEK
10192	target	5130	4524	16064	651.888	2	3.7	0.5909	VLCCLLVATVIR
10193	target	5130	16618	20523	751.411	2	2.9	0.5909	MKPPPPPPPPPHGR
10194	decoy	5131	11698	2962	536.312	2	1.5	0.5909	VVEKPTATAR
10195	decoy	5132	13119	22497	1044.571	2	15.4	0.5908	MAPQSCSRPLRPCFLLLR
10196	decoy	5133	2367	11155	472.275	2	-14.6	0.5908	LAIGTALQ(Deamidated)R
10197	decoy	5134	11973	6591	687.337	2	-1.5	0.5908	AVEAPSTFRDPPS
10198	target	5134	17164	22259	656.886	2	5.7	0.5907	VLQLETAAGAAIR
10199	decoy	5135	20966	19410	905.430	3	-0.7	0.5907	EHKGLTADTPEASGPDMMASLLASER
10200	decoy	5136	16032	21017	879.946	2	0.5	0.5907	VSDLVHSLYEAMAAPR
10201	target	5136	6061	15721	517.788	2	5.0	0.5906	YEAAAAVALR
10202	decoy	5137	18215	12187	785.911	2	20.0	0.5906	QVCKHDAVAELCVR
10203	target	5137	20870	10615	572.814	2	12.3	0.5906	QEARASVVER
10204	target	5137	5062	11330	744.853	2	-3.4	0.5906	LGGGSGDGN(Deamidated)AATAAAAAR
10205	decoy	5138	18969	22538	929.995	2	-2.8	0.5905	QQLKPGDQHGLGPAISGR
10206	target	5138	2313	6221	617.312	2	-0.9	0.5905	NSNISGATSNLR
10207	decoy	5139	18780	23904	1356.135	2	3.3	0.5905	ASYSFESWLDAMGISVSEASLFEGK
10208	decoy	5140	5040	3097	719.844	2	-0.6	0.5905	QLESPSSGDLYSR
10209	decoy	5141	7831	23687	1373.294	3	1.8	0.5904	AHEEHGETTFDDLTEANEYRASTSLDPANVTAANGDLR
10210	target	5141	17849	5297	540.259	2	-4.1	0.5903	SMSATALNER
10211	target	5141	2580	18310	914.982	2	-8.9	0.5903	ALTSSPPSFRPLSCPLR
10212	decoy	5142	16433	3205	398.877	3	-3.1	0.5903	FVMASELELR
10213	decoy	5143	14921	21603	697.366	2	2.0	0.5902	THDPNTIVPPFR
10214	decoy	5144	16369	21446	1142.573	2	2.0	0.5902	ELHMVLGLGASVDTGEGRASQ(Deamidated)R
10215	target	5144	2650	13685	769.845	2	-5.2	0.5902	SMAWCGDNICLGIR
10216	target	5144	10082	17537	874.443	2	7.6	0.5901	EAVAAAPDYGEGPFVVR
10217	decoy	5145	17945	11565	671.817	2	3.9	0.5901	LSAAGCFFANDAR
10218	decoy	5146	18409	13053	818.406	2	-4.8	0.5901	DSAWLEDHLPSPIR
10219	decoy	5147	16488	18516	588.789	2	5.7	0.5900	FDPASALNEGR
10220	decoy	5148	14600	9235	363.219	2	-15.9	0.5900	SPRPIR
10221	target	5148	16747	10216	562.798	2	-12.2	0.5900	LVLAFSMDTK
10222	decoy	5149	5610	14238	751.369	2	-1.1	0.5899	YSQVVPDDYFLR
10223	target	5149	18137	7717	743.385	2	1.7	0.5899	PGGAGAGTWWLGTVR
10224	target	5149	18808	6916	578.326	2	6.5	0.5899	GESLAAPLLER
10225	target	5149	17411	12300	414.763	2	0.2	0.5898	TIINVIGV
10226	target	5149	2820	11253	457.209	2	-22.3	0.5898	GGMHGDAIR
10227	target	5149	20044	18211	511.289	2	2.3	0.5897	LVTDSAFLR
10228	target	5149	13858	14935	575.806	2	-5.0	0.5897	IVFESTLDAR
10229	target	5149	20078	14633	575.627	3	6.5	0.5897	NTQAPPAVGQTADGQ(Deamidated)IR
10230	decoy	5150	17869	11762	576.283	2	-9.3	0.5897	DAGLSDIAAYR
10231	decoy	5151	3323	13022	704.861	2	-2.8	0.5897	SGEFRVSTEAAVR
10232	target	5151	15517	8611	494.772	2	5.3	0.5897	IGESN(Deamidated)AVVAK
10233	target	5151	4319	16292	504.275	2	-9.5	0.5897	TFVDVSALR
10234	target	5151	7539	2895	661.330	2	10.8	0.5896	AEYQISTGPEAR
10235	decoy	5152	16791	5112	576.287	2	-2.9	0.5896	ATYAEDLGGVR
10236	target	5152	16537	15271	760.384	3	1.6	0.5896	ALDNAQVIYLPWGEEYQ(Deamidated)LR
10237	decoy	5153	18402	15217	986.466	2	-0.2	0.5896	ALQDASENEVPTDELQGR
10238	decoy	5154	10792	13645	549.803	2	17.6	0.5895	LQVLEPEDR
10239	target	5154	19521	8702	814.370	2	-1.6	0.5895	MDKNQANDHRDGAR
10240	decoy	5155	17120	22945	646.357	2	5.2	0.5895	TTFLNAIIQDR
10241	target	5155	7585	21968	777.405	2	-5.2	0.5895	ELPESISNMKHLR
10242	target	5155	19293	14531	825.426	2	-9.4	0.5894	LITNAAFESSRDGLR
10243	decoy	5156	19174	14511	565.800	2	0.5	0.5894	AEGATRQEIR
10244	decoy	5157	14834	18115	539.954	3	5.6	0.5894	LGGNFPVASQPDFLR
10245	target	5157	6482	21882	543.825	2	2.8	0.5893	GSIDLVLQ(Deamidated)LK
10246	decoy	5158	257	20691	643.862	2	-13.3	0.5893	IEHGLPSHKLR
10247	target	5158	5044	7769	602.808	2	7.8	0.5892	LEDACLGSLQR
10248	decoy	5159	7337	7239	539.597	3	7.5	0.5892	LHVINCEEGFHYR
10249	target	5159	5381	19240	884.392	2	7.2	0.5892	TCGN(Deamidated)EIRDMQQENTK
10250	target	5159	7065	12324	486.280	2	1.0	0.5892	VAALAEELR
10251	decoy	5160	8681	16733	381.729	2	-0.3	0.5891	IDVFLR
10252	target	5160	11101	15234	792.894	2	-4.3	0.5891	AQNNQEWLQANIR
10253	target	5160	14886	17979	700.843	2	-9.0	0.5891	STANGHVSFPLDR
10254	decoy	5161	18716	9954	561.926	3	-2.3	0.5890	YAATESPEQSCWLAK
10255	target	5161	2957	5661	435.762	2	14.4	0.5890	SVGLPELR
10256	target	5161	16217	15146	434.766	2	-13.2	0.5890	KPGQAVIR
10257	target	5161	10308	18929	758.406	2	2.1	0.5889	LLSGDGIEVTGDLAR
10258	target	5161	18689	23489	1167.560	4	-3.4	0.5889	YLLNFGQVSPYLGYNSLKDYFPTMEMRPNPQCLNPACVQR
10259	decoy	5162	15187	22155	707.898	2	-9.7	0.5888	LDGLLLTETGARR
10260	decoy	5163	10290	9371	676.838	2	4.2	0.5888	LGGEVMSLYGNGR
10261	target	5163	20564	10594	749.400	2	-5.7	0.5887	IKPNPSASQGTLER
10262	decoy	5164	9381	15558	921.407	2	-0.9	0.5885	QYN(Deamidated)VEESQRCSNDLR
10263	target	5164	13473	16153	575.810	2	-5.9	0.5885	RAAAGGGAGGHLR
10264	decoy	5165	8819	18573	848.474	2	1.1	0.5884	LTLSHESLLSAAQVAR
10265	decoy	5166	17572	3950	682.331	2	-10.6	0.5884	SPSVVSAQDSSTAK
10266	decoy	5167	3139	9182	427.755	2	-7.9	0.5884	LEPVQLR
10267	decoy	5168	18160	11639	624.815	2	-2.5	0.5883	SVEIVQESCVR
10268	decoy	5169	676	23548	606.330	2	12.6	0.5883	EHALEGSTVLR
10269	decoy	5170	5725	11348	660.808	2	-10.3	0.5882	QTGSNVMELDAR
10270	decoy	5171	3553	6511	439.244	2	21.0	0.5882	VMAGMAGIK
10271	target	5171	13198	12979	503.778	2	5.6	0.5881	DLGAHALGPR
10272	target	5171	1099	13930	524.772	2	8.9	0.5881	DILTASDGTR
10273	decoy	5172	7105	13674	812.857	2	-10.8	0.5881	QNATYSPFEADPQ(Deamidated)R
10274	decoy	5173	20734	6384	552.284	2	-7.9	0.5881	VSQNSIGAEAK
10275	decoy	5174	20136	3835	415.740	2	0.7	0.5880	KLLGDER
10276	decoy	5175	9687	19742	814.069	3	-4.1	0.5880	CRVN(Deamidated)GIMSMIEGHSALEIVVPSP
10277	decoy	5176	8587	8902	622.333	2	-4.0	0.5880	ASLNNVDLELR
10278	target	5176	6864	13927	527.818	2	14.2	0.5880	IIVEEPGAVK
10279	decoy	5177	14512	9666	623.820	2	-5.3	0.5879	EGLSRDVSDLR
10280	decoy	5178	9550	3517	609.795	2	-1.4	0.5879	IELEDSDLER
10281	target	5178	3188	20369	983.494	2	6.0	0.5877	TLVNGFSARLMEEDVER
10282	decoy	5179	12809	10430	603.807	2	-4.7	0.5877	QVFNN(Deamidated)DSIIR
10283	target	5179	3981	3256	439.746	2	-16.4	0.5876	LVGFIDSK
10284	target	5179	16083	13268	859.934	2	-6.7	0.5876	TLVHLDMLNYCQLR
10285	decoy	5180	4413	8537	633.875	2	18.6	0.5875	LTWPGPDVLLR
10286	decoy	5181	14225	18288	980.475	2	-0.7	0.5874	SLQPAFNYLAQGSGYDTK
10287	target	5181	9033	18684	602.342	2	-0.6	0.5874	LVTVESGMVLR
10288	decoy	5182	11422	13413	618.303	2	-1.8	0.5873	GANSLFSPTGER
10289	decoy	5183	11946	5133	314.181	3	7.6	0.5871	NGELPALAR
10290	decoy	5184	6724	6403	616.310	2	-15.3	0.5871	FLEDPINDLR
10291	decoy	5185	9312	4667	674.831	2	-3.1	0.5871	EGDTSIVTQ(Deamidated)IER
10292	decoy	5186	656	16122	751.721	3	-0.5	0.5870	AYDEYVLLGIQRIAEQESR
10293	decoy	5187	14869	5777	498.771	2	-2.0	0.5870	SLWNAHLR
10294	decoy	5188	14454	8145	644.873	2	0.8	0.5869	ALLTESVFRPR
10295	target	5188	7647	8997	398.257	2	-3.0	0.5869	TLPVIPR
10296	decoy	5189	19864	7123	363.512	3	19.5	0.5868	TAYSSFEQR
10297	target	5189	10463	7403	384.229	3	22.0	0.5867	VLLLSTSFDR
10298	target	5189	8166	3599	368.188	3	1.5	0.5867	ALASEQDAAAR
10299	target	5189	711	21491	883.133	3	5.6	0.5867	VPTEVVKQRMQMSEFKTAPDAVR
10300	decoy	5190	18553	6304	566.323	2	1.1	0.5867	LLVNESSTLR
10301	decoy	5191	728	9789	589.305	2	-16.8	0.5867	IEAPGSYATIR
10302	decoy	5192	18089	22878	603.315	3	-1.6	0.5866	GWLIGDIAYNTTSGAIR
10303	decoy	5193	4751	18899	409.259	2	21.9	0.5866	FVVPSIR
10304	decoy	5194	11955	9665	733.353	2	-3.4	0.5865	GTSASAFESGPGNKR
10305	target	5194	4445	14914	514.805	2	-6.9	0.5865	LLDLATGAVR
10306	decoy	5195	17779	15424	859.427	2	4.9	0.5865	LDDWGGSEVSIALAER
10307	decoy	5196	325	15181	765.896	2	0.1	0.5865	LIDYQRHMGELR
10308	decoy	5197	18748	9419	680.862	2	20.7	0.5865	LGSGLALWDAPGFG
10309	target	5197	2726	20557	1119.558	2	5.5	0.5865	DVASITCDTIITSILSWDER
10310	target	5197	15461	6901	520.215	2	-17.8	0.5864	GFWGECGQR
10311	target	5197	4688	19904	832.421	2	-2.1	0.5864	GFWVMANASGLQNLR
10312	target	5197	15546	15036	499.947	3	-8.0	0.5864	GALSGGAAGVAGLLN(Deamidated)LR
10313	decoy	5198	2163	3458	429.235	2	-3.1	0.5863	AVAPACAVR
10314	decoy	5199	8499	8831	475.241	2	13.0	0.5863	AADVYPDAK
10315	target	5199	18504	18029	942.943	2	-8.1	0.5862	GGELGSAEGWGRGGGSTPPR
10316	decoy	5200	12230	3925	642.363	2	-2.5	0.5861	VAPTVHPNVPPR
10317	target	5200	7414	8665	823.429	2	7.1	0.5861	SLEGLTVQQALESN(Deamidated)R
10318	target	5200	16998	17802	470.789	2	0.1	0.5860	LLEVLPEK
10319	decoy	5201	6489	10956	577.338	2	10.6	0.5860	VLDSGPPISIR
10320	target	5201	19668	20306	864.438	2	-1.8	0.5860	AQEAPAGPQ(Deamidated)AAPTPPPAR
10321	decoy	5202	846	23818	868.701	4	-2.8	0.5859	AFNHAQGLAALLEMSGNFAAIKGNIGARQ(Deamidated)LGSSR
10322	target	5202	14866	5514	504.754	2	1.2	0.5859	QYSPSAVEK
10323	target	5202	15968	7141	593.341	2	13.1	0.5859	VGVLTGGQGEIR
10324	target	5202	16578	13067	642.862	2	-4.4	0.5858	AMSLPPLVTVEK
10325	target	5202	17845	4611	315.701	2	2.3	0.5858	AILASR
10326	target	5202	8685	13365	482.267	2	0.3	0.5858	AELAGLYAR
10327	decoy	5203	6175	14775	364.737	2	0.2	0.5858	VLDILR
10328	decoy	5204	5376	7823	390.224	2	0.1	0.5857	SFLISGR
10329	target	5204	6560	21947	501.785	2	4.6	0.5857	DILTSLQGR
10330	target	5204	4515	10896	681.343	2	-3.9	0.5857	NINALTDSGGMIR
10331	target	5204	19116	22960	974.982	2	6.5	0.5855	DLEGCKQFVAEALSADPR
10332	target	5204	8034	23072	603.339	2	16.0	0.5855	LVEFQTELAR
10333	decoy	5205	17185	19055	893.951	2	4.5	0.5855	IDAESLFGFGHVAGNPR
10334	decoy	5206	6501	17577	844.443	2	-3.4	0.5854	AFEAAVIAAAAVMEPAR
10335	decoy	5207	6376	11270	739.363	2	3.5	0.5854	INQGAFNTAGNSQR
10336	decoy	5208	11478	22943	722.907	2	-2.4	0.5853	KLMVHEAPPIGPR
10337	target	5208	11824	10965	637.834	2	-10.8	0.5853	Q(Deamidated)FPAADILAATR
10338	target	5208	15994	10605	395.731	2	17.8	0.5853	LASSGSLR
10339	decoy	5209	11780	14557	711.860	2	5.8	0.5852	ISDQCAPLGSYIR
10340	target	5209	18782	13566	523.618	3	-2.1	0.5852	VTAYVQGPPPGVDLR
10341	target	5209	5677	15143	450.236	2	3.3	0.5852	YYGDILR
10342	decoy	5210	3737	16525	480.270	2	17.2	0.5852	ENIAQTVGK
10343	decoy	5211	16271	16021	674.867	2	0.4	0.5851	YYVLINPDPVR
10344	decoy	5212	618	8985	657.888	2	9.3	0.5851	LRICVLLEEAR
10345	decoy	5213	10480	12114	928.418	2	3.5	0.5851	GHMGVSCNSEAAFYGGIR
10346	decoy	5214	2647	20789	609.346	2	-2.7	0.5851	GLLLAEFLEGR
10347	decoy	5215	17993	23354	1062.514	2	3.4	0.5849	VATDNYAQNRLSCGQQDLK
10348	decoy	5216	16632	3074	578.313	2	-0.1	0.5849	HSIEVLNLCK
10349	target	5216	10588	21525	674.848	2	10.9	0.5849	DFAELEAVEGLR
10350	decoy	5217	3481	2929	493.293	2	0.8	0.5849	LLQQNTLR
10351	target	5217	5503	17676	818.965	2	3.6	0.5849	WLLDGERAPLTPLR
10352	target	5217	8194	10007	480.764	2	10.1	0.5849	SSEAVAAGLR
10353	decoy	5218	13426	22197	806.763	3	-5.7	0.5849	TTAIQNAPAATSYLGLTDALQLGK
10354	decoy	5219	7147	10758	348.213	3	-16.7	0.5849	VGIFAAPLVR
10355	target	5219	12636	5813	490.245	2	-2.1	0.5849	AFSEVAAER
10356	decoy	5220	357	10708	477.738	2	-19.9	0.5848	MFYPAVAR
10357	target	5220	19904	2618	577.615	3	-20.7	0.5848	AAATTPPGAGTGSGIASTSR
10358	target	5220	13855	21367	682.839	2	0.5	0.5847	LQVFSEDELER
10359	target	5220	4659	22614	568.809	2	-1.5	0.5847	TICAEFAILR
10360	decoy	5221	5497	2747	516.773	2	-8.4	0.5847	SELGLPFGGR
10361	decoy	5222	580	11006	446.229	2	-19.8	0.5847	NPFSASLR
10362	target	5222	966	21673	983.473	2	-3.0	0.5847	EIN(Deamidated)SYAVFMGYLSMAIR
10363	decoy	5223	10362	24034	678.886	2	3.9	0.5846	AEINGAKGITQVR
10364	target	5223	8777	15773	908.421	2	-3.4	0.5846	TVFDGSTSVWHTHDAR
10365	decoy	5224	19387	7186	436.752	2	2.6	0.5846	AGGKLEAAR
10366	decoy	5225	17195	20999	1003.466	2	12.6	0.5845	AETPDSEQSGMVCPLWQK
10367	target	5225	18706	9599	624.797	2	-16.7	0.5845	ATLPSNMDMIR
10368	target	5225	8432	10726	710.372	2	18.1	0.5844	LLSPSDPIDYSGR
10369	decoy	5226	9483	3362	473.259	2	-9.2	0.5844	IGGAIMN(Deamidated)IR
10370	target	5226	19875	3684	944.387	2	8.1	0.5843	DNTECSETSSELSNSER
10371	decoy	5227	8224	3216	385.238	2	1.3	0.5842	RPLGGAAK
10372	target	5227	5807	2629	483.259	2	-6.0	0.5842	DIPSAAHVR
10373	decoy	5228	13018	20601	954.503	2	-0.5	0.5841	EIEVVGTLYASISYLPPG
10374	decoy	5229	13807	17269	342.212	2	-4.2	0.5841	GPAVIAR
10375	target	5229	4532	3991	801.866	2	6.0	0.5841	EPSRVFTCNYCQR
10376	target	5229	11972	12860	393.735	2	19.8	0.5839	DAAAVALR
10377	target	5229	7592	5700	683.324	2	1.2	0.5839	Q(Deamidated)PEPPAAGAGGEQR
10378	target	5229	16541	13697	721.906	2	0.7	0.5839	YPLFGSYITLLR
10379	target	5229	15957	22783	925.465	2	3.8	0.5839	CLDPAADAYFLVPADLR
10380	decoy	5230	14345	4934	426.531	3	0.5	0.5839	CDQEEVGTLAGR
10381	target	5230	20845	10352	805.897	2	6.4	0.5838	QPAAQPSAQPTETER
10382	target	5230	8944	11215	559.321	2	-11.2	0.5838	LLVARNFER
10383	target	5230	10537	8845	532.308	2	-16.2	0.5838	AAASLKFTVR
10384	target	5230	6660	18169	964.442	2	-1.6	0.5837	LNFPGVMDGQDCPEHLR
10385	target	5230	7481	21771	927.975	2	1.8	0.5837	IFPFAYETSALAGGSAPR
10386	decoy	5231	9278	11272	867.918	2	2.5	0.5837	ETSQDESKKLNGNER
10387	decoy	5232	16335	22176	1004.483	2	-9.1	0.5837	ELLRPQYVDDADPSSFR
10388	decoy	5233	17786	19944	556.780	2	0.9	0.5837	VDHEQLCIR
10389	decoy	5234	8960	4747	495.273	2	-6.8	0.5836	SEIAAVMLR
10390	decoy	5235	13960	23708	1586.773	2	4.1	0.5836	ESAN(Deamidated)DPGKIVFPGLHQADEASLLLCFDER
10391	decoy	5236	4773	23499	1333.637	2	4.0	0.5836	HDAQAWAATRTEPSGESDAGVAPVSR
10392	target	5236	11257	3965	456.225	3	10.5	0.5836	DWCFADVLLER
10393	target	5236	12139	16172	482.753	2	0.3	0.5835	LDAEEFLK
10394	target	5236	14025	23155	533.341	2	-3.1	0.5835	LPAATKPLVR
10395	target	5236	15383	3317	590.814	2	2.4	0.5835	NQIQSHIGGAR
10396	target	5236	990	16148	736.389	2	7.1	0.5835	LSPARAREEETGR
10397	decoy	5237	12058	13515	876.427	2	0.4	0.5835	YHANKSSEGANAAYLR
10398	target	5237	2656	4153	670.839	2	12.0	0.5834	VANELGGGNPEGAR
10399	decoy	5238	11355	8975	599.301	2	-4.9	0.5834	IPAPESAEDLVG
10400	target	5238	9547	13281	543.301	2	0.6	0.5834	AAGDELGLALR
10401	decoy	5239	16887	22985	724.883	4	0.3	0.5834	APCRSLVLSGRTTGQFLATNFDATTLR
10402	target	5239	2986	21883	452.279	2	-2.9	0.5834	ALGRAFLR
10403	target	5239	14348	5263	706.915	2	0.4	0.5834	ELILGEGGKRAAAK
10404	target	5239	20183	4948	486.798	2	5.5	0.5833	KVINETLR
10405	decoy	5240	15740	7544	484.284	2	3.6	0.5833	DPIISPGIR
10406	decoy	5241	17590	18503	639.989	3	-7.9	0.5832	RPEPTAHAPSAELAEASAL
10407	target	5241	3887	22059	572.059	4	6.4	0.5832	ILNQNQLDIEMADALVCLLR
10408	decoy	5242	14040	11723	895.430	2	7.5	0.5831	ELAAYYQFELSNDAR
10409	decoy	5243	12093	17560	534.255	3	-0.1	0.5831	QHEDRSECLGSALR
10410	target	5243	20869	25055	732.512	2	8.5	0.5831	KALLLLAVVLLAAR
10411	target	5243	3563	4286	510.255	2	1.0	0.5830	ALAEHHDAR
10412	decoy	5244	9126	3858	615.331	2	6.5	0.5829	LGVCDHLGIFR
10413	decoy	5245	19105	17202	538.798	2	4.2	0.5829	NNAIVYNLR
10414	decoy	5246	6178	23391	711.938	2	14.9	0.5829	LGAGHSLVFLPLAK
10415	decoy	5247	11763	4693	483.252	2	14.2	0.5829	WADAYLAR
10416	decoy	5248	5511	21001	650.677	3	-1.3	0.5829	DFRYGNPKALTPVSSAAR
10417	target	5248	11278	21338	971.466	2	-2.0	0.5828	GEEEEVVVVEAEEEPLR
10418	decoy	5249	18481	8887	595.819	2	-3.3	0.5827	GYNLALACLPR
10419	decoy	5250	4339	2580	490.716	2	-19.7	0.5827	NFVGDSDAR
10420	decoy	5251	19965	13078	497.272	2	-0.6	0.5826	LGLDSYAVR
10421	target	5251	20781	13128	845.429	2	1.4	0.5826	ELLSQCATPSSIPSTR
10422	decoy	5252	238	22078	562.829	2	-8.8	0.5825	LTLMVHAAIR
10423	target	5252	8089	4181	834.918	2	-7.9	0.5825	VVVAYGGTPMYDQLR
10424	target	5252	10775	4501	590.287	2	1.6	0.5824	LQ(Deamidated)GAATFDAER
10425	decoy	5253	16725	4180	694.853	2	-1.6	0.5824	SLLDLDVAQGDSR
10426	target	5253	10647	5559	711.335	2	5.9	0.5824	NLPSEFTDDDLR
10427	decoy	5254	2717	12825	517.271	2	-8.1	0.5823	WSSKADAIR
10428	target	5254	7791	11528	504.942	3	2.1	0.5823	VGTELPMEAVTLPR
10429	target	5254	12483	6896	575.281	2	-1.9	0.5823	DSIAEQMSLR
10430	target	5254	19845	12120	440.230	2	-5.3	0.5822	EIFDSLR
10431	target	5254	11008	23357	634.355	2	6.7	0.5821	QGTMLHAQLLR
10432	target	5254	9111	6065	1041.047	2	1.1	0.5821	NGSGLPVQLQSENGSRPGKR
10433	decoy	5255	8441	5028	633.792	2	10.5	0.5821	NHEAGMGNSPPR
10434	decoy	5256	7865	6124	640.818	2	-5.3	0.5820	VMWTFVEGSPK
10435	decoy	5257	16670	2617	449.244	3	-3.0	0.5820	QLPNLQYVQSR
10436	target	5257	6617	8488	528.258	3	1.6	0.5819	HLFHADCVDAWLR
10437	decoy	5258	11594	19718	678.843	2	-1.0	0.5819	AYDSVVVEYVGR
10438	decoy	5259	5449	22573	903.976	2	-1.0	0.5818	SPATGKETHSLVGGGVGPR
10439	target	5259	8671	17624	637.961	3	-0.5	0.5818	SYRCYIAWN(Deamidated)SYSELR
10440	decoy	5260	5171	18261	911.768	3	-0.6	0.5817	EAEALAGSECSEEATSAKGHYRIPAR
10441	target	5260	20337	9797	477.719	2	-4.2	0.5817	FESMDVAR
10442	target	5260	13217	22406	585.025	4	-0.2	0.5817	KSGFAFVYFEDERDGDDAIR
10443	target	5260	20146	16303	811.916	2	-7.3	0.5816	ASPFLACPPPLPGAER
10444	target	5260	1082	18053	910.443	2	3.9	0.5816	SPAFNALASNFENPNAR
10445	target	5260	6502	21049	597.882	2	-9.7	0.5816	VLPATVRVLAR
10446	decoy	5261	10434	21405	564.854	2	20.7	0.5815	LLEFPVLAAR
10447	target	5261	18469	22215	667.349	2	3.4	0.5815	ARADEALFGEVR
10448	decoy	5262	7788	14792	701.333	2	-1.7	0.5815	NHHHVATSEDVR
10449	decoy	5263	15845	21769	850.449	2	0.8	0.5815	DLLEIPVEENYLPR
10450	decoy	5264	19182	17317	708.363	2	21.5	0.5815	MEPWQHTALFR
10451	decoy	5265	20692	4317	516.260	2	0.3	0.5814	NVSQAEDLR
10452	target	5265	9500	4463	449.759	2	0.7	0.5814	TQAALAPAR
10453	decoy	5266	10835	3717	404.212	3	-2.4	0.5814	AGELYACSKLR
10454	target	5266	15794	16237	524.793	2	0.7	0.5813	LSDAVQLFR
10455	target	5266	4690	23721	1465.678	2	-3.8	0.5813	FLEEEPFEWHGNGLNSGDTISLDAPR
10456	target	5266	2140	19442	639.343	2	0.2	0.5812	VLGTEHCHILR
10457	target	5266	2266	18320	618.278	3	0.7	0.5812	ADMPAWESAEGSGEFLR
10458	decoy	5267	11738	18630	809.893	2	5.6	0.5812	EPGGNYTEISPALDR
10459	target	5267	9034	6230	614.354	2	4.8	0.5812	LEILEVQDLR
10460	target	5267	6516	11801	618.279	2	5.7	0.5812	DGGSGGTCQQGLR
10461	target	5267	13175	19946	604.811	2	-9.7	0.5812	IRQDYLSGEK
10462	decoy	5268	4286	21940	1099.066	2	-1.9	0.5811	ECRGQKTVGFPPHVDRTAAK
10463	decoy	5269	6569	12977	558.787	2	2.2	0.5811	LTGNADAGELR
10464	target	5269	9981	16766	594.819	2	-2.2	0.5810	AAREEGSLTVR
10465	target	5269	18889	4494	334.187	3	-21.0	0.5810	LVEIELER
10466	decoy	5270	5407	6015	639.845	2	-12.0	0.5810	VHVQIIMEGPR
10467	decoy	5271	17753	2638	546.791	2	2.1	0.5810	LSSMGLESLR
10468	decoy	5272	14811	16099	463.947	3	11.1	0.5810	SLIVDVYAIGLAR
10469	decoy	5273	3044	13235	567.309	3	4.6	0.5809	VASLCAGVLPSPETSLR
10470	target	5273	2138	19521	882.432	2	-4.8	0.5809	SLDTDNSGTITLEELR
10471	target	5273	5013	6879	548.274	2	-2.4	0.5808	FGGSSLATAER
10472	target	5273	5552	9884	519.826	2	14.5	0.5807	TIAPALPTVR
10473	decoy	5274	10826	21340	624.343	2	3.2	0.5806	GELHTPEPVLR
10474	target	5274	12869	15436	818.394	2	-4.1	0.5806	NNTFTGALHGVDFSR
10475	target	5274	15852	7463	702.379	2	-13.3	0.5806	LSYLHLPYELR
10476	decoy	5275	7082	20011	531.801	2	-0.3	0.5805	LLVAAEFGSR
10477	target	5275	15783	19082	681.867	2	10.1	0.5805	LGGVAARYEAAER
10478	target	5275	11523	24031	567.864	2	-0.4	0.5805	LRPRPAVVAR
10479	decoy	5276	19138	20836	697.361	2	0.8	0.5804	VLYELGCAGEALR
10480	decoy	5277	14517	10856	500.792	2	-2.0	0.5804	EVKEIVGAR
10481	decoy	5278	14891	24002	929.976	6	0.2	0.5804	VEADVGVDLPVTRPVLIDWSSVLLN(Deamidated)SQKWGWLEGLLDVEPENNQLNCASR
10482	decoy	5279	7378	22694	1164.905	3	-4.4	0.5804	AHEARHSHVEASYGLPSAGVRDLWQESYAIR
10483	target	5279	6955	17105	560.295	2	2.4	0.5804	WLLSSSSPSR
10484	target	5279	14649	8608	355.542	3	-10.3	0.5804	VVHDAVVAVR
10485	decoy	5280	16868	7528	597.773	2	-3.1	0.5803	N(Deamidated)SITNMSAAER
10486	decoy	5281	10909	7719	450.270	2	1.8	0.5803	LNLLEAAR
10487	decoy	5282	13231	20782	804.403	2	-1.7	0.5801	FVGQESQDKDVSLR
10488	decoy	5283	6137	10414	487.269	2	-0.1	0.5801	LEEVASVAR
10489	decoy	5284	5843	9819	466.711	2	9.4	0.5800	DGNADGEVR
10490	target	5284	101	16867	646.326	2	2.6	0.5800	MAAANSSAAAASIR
10491	decoy	5285	18673	7029	570.800	2	-8.0	0.5799	ILADNGPAVDR
10492	target	5285	6552	7790	751.872	2	-13.4	0.5799	AVAVRADVSDESGAR
10493	decoy	5286	13074	11867	822.921	2	1.5	0.5798	NALTFEPHGFMKPR
10494	decoy	5287	10801	23946	876.774	3	4.6	0.5797	LESSLALGYNQKGSYPPDYEQLR
10495	decoy	5288	8608	9228	510.262	2	-2.4	0.5797	LESAAMELR
10496	decoy	5289	20244	11844	1028.475	2	2.7	0.5796	GPAASDIWSEDQNGGEAPVR
10497	decoy	5290	7580	12558	467.772	2	1.4	0.5796	VAAYELLR
10498	decoy	5291	18010	15080	846.433	2	5.6	0.5795	APAEGRLVSPYFDNR
10499	target	5291	5308	17451	512.830	2	1.7	0.5793	LSPLVVGLAR
10500	decoy	5292	9251	3714	544.770	2	-13.9	0.5792	IGFAGQPDQR
10501	target	5292	19439	22470	881.423	2	-1.2	0.5792	PPPSSPANAGPGVEEEAR
10502	decoy	5293	2701	4380	637.822	2	3.1	0.5791	VKTENDNLGER
10503	target	5293	5161	18635	994.978	4	-0.5	0.5791	NFVETYQEGLKDQLQEKAAEGDGGRQQPQQGEEAAK
10504	target	5293	19252	6729	644.824	2	0.7	0.5791	QGPPPEGLHNSR
10505	decoy	5294	3142	7379	464.776	2	-1.4	0.5791	EVTPITIR
10506	decoy	5295	18588	9989	531.795	2	2.9	0.5791	STALLSDSIR
10507	decoy	5296	4862	19010	551.816	2	-0.5	0.5790	EIPAFSLVAR
10508	decoy	5297	251	17518	868.907	2	-1.5	0.5790	DQPQEESTGAAYATIR
10509	decoy	5298	17133	19881	550.323	2	-8.6	0.5789	AVDASAILLAR
10510	target	5298	8051	4874	790.870	2	1.2	0.5789	VDKDEAHGPDDVQR
10511	target	5298	14134	11694	551.775	2	-6.1	0.5788	APNSSAVSVDR
10512	decoy	5299	17361	15125	547.302	2	5.8	0.5788	WSRVGGYLR
10513	target	5299	13973	16474	549.320	2	14.0	0.5788	GGGVAQRPSIR
10514	decoy	5300	4635	16906	501.308	3	-1.1	0.5788	LNFGTIQLLLTLR
10515	target	5300	8593	22089	646.994	3	8.7	0.5788	IDNGVSEITNHNLLEDR
10516	target	5300	14949	20467	666.580	4	13.4	0.5788	IDLDMGIPVCFCSHASLSSVLENGR
10517	decoy	5301	5045	12857	420.734	2	5.3	0.5787	DPAATLPR
10518	decoy	5302	18775	21906	990.490	2	4.9	0.5785	EILQSAGPLTGDMEYDLK
10519	decoy	5303	5576	14538	549.333	2	-8.7	0.5785	ALLIDQAVVR
10520	decoy	5304	14074	6113	637.830	2	-20.0	0.5784	LSAVEMELLNR
10521	target	5304	1363	17215	547.298	2	0.8	0.5784	TVYLEAELR
10522	target	5304	3063	2590	865.917	2	-15.8	0.5784	NPYSSTPMDPQRLPK
10523	target	5304	9222	19815	703.879	2	5.3	0.5784	TLLVFSHSYPSR
10524	decoy	5305	11663	15216	862.399	2	5.2	0.5783	FEAFSTDTMAGMFLR
10525	decoy	5306	20088	19748	868.938	2	-5.8	0.5783	EVGSHFAMKYALN(Deamidated)LR
10526	decoy	5307	17407	21024	819.406	2	0.6	0.5783	ASAAAAYAEQTPPHPR
10527	decoy	5308	7867	15984	642.317	2	3.6	0.5783	SDLDVHDVDLR
10528	decoy	5309	17684	18661	990.496	2	-6.2	0.5783	WSLIAYASDIGEQ(Deamidated)DLVAK
10529	decoy	5310	14239	19445	955.458	2	-20.7	0.5782	ALSMYSVLDNPFAPAASR
10530	target	5310	1395	17232	924.450	2	4.2	0.5782	FDTASILQSM(Dioxidation)EASFLR
10531	target	5310	7698	11102	605.330	2	-4.8	0.5782	TVHDALDVALR
10532	decoy	5311	9348	18403	602.674	3	3.7	0.5781	VVGAILLEGHGQWTGLR
10533	decoy	5312	7341	19858	712.870	2	-11.6	0.5780	QNIVHEITSLN(Deamidated)R
10534	target	5312	15220	2980	481.232	2	17.4	0.5780	MAAATEDPR
10535	target	5312	10857	11114	678.838	2	2.6	0.5780	FLQPGGGGNGEAPR
10536	decoy	5313	1571	11665	647.318	2	14.0	0.5780	LSENIAGTCETR
10537	decoy	5314	9822	17058	706.874	2	-6.1	0.5780	AATRAEQ(Deamidated)IAN(Deamidated)LPR
10538	target	5314	2708	23034	996.022	2	5.1	0.5779	SMVASLSTPATFAAADVVPR
10539	target	5314	8735	3434	702.853	2	3.2	0.5779	LNLSLMEHYER
10540	decoy	5315	890	24017	930.319	6	2.6	0.5779	LDARSGSSVHKVPLNPGCRLEGGAEVFSGEYRCIIVLDLQPAPLAEELSDLR
10541	target	5315	13256	18500	615.327	2	3.8	0.5779	FQ(Deamidated)LTSTSIFGK
10542	target	5315	12014	11459	452.766	2	0.3	0.5778	YGPVVTLR
10543	decoy	5316	230	12328	367.713	2	0.1	0.5776	AFLDIR
10544	decoy	5317	5388	19719	943.983	2	-1.2	0.5776	LEIGQKDTVTYLAGNHQ
10545	target	5317	3202	2542	588.305	2	1.7	0.5776	VQISRESNDK
10546	decoy	5318	8376	14948	947.437	2	-9.9	0.5776	ILESSGCESPKSEVSEGR
10547	decoy	5319	15788	10192	693.365	2	-15.0	0.5775	SFTIPDLAAPTPR
10548	target	5319	10393	19674	539.286	2	-4.6	0.5775	FIGTNEQLR
10549	decoy	5320	7275	16142	783.894	2	10.7	0.5774	LTDGSFEEELASLR
10550	target	5320	1265	20154	614.840	2	-3.0	0.5774	NREIATGAGAIR
10551	target	5320	5995	11318	666.843	2	2.0	0.5774	ILQDGSTGDASIR
10552	decoy	5321	18685	10021	677.846	2	-24.8	0.5773	FTPPPMLVPEAR
10553	decoy	5322	5280	4552	670.839	2	1.6	0.5773	SKASYDATQLEK
10554	target	5322	819	9860	818.408	2	0.1	0.5773	EQKPNHLPSESVDR
10555	decoy	5323	16712	12620	771.382	2	-11.8	0.5773	QFINWDSVTYLR
10556	decoy	5324	13452	15412	774.416	2	-2.8	0.5772	FSARIGASAAGGVDLR
10557	target	5324	3137	7429	409.555	3	1.7	0.5771	VLGGAAPVGSGAN(Deamidated)R
10558	target	5324	15442	20843	467.771	2	14.1	0.5771	APNNHLLR
10559	decoy	5325	11667	16372	818.416	2	-12.8	0.5771	IEAAQNPAGAPAQELR
10560	decoy	5326	10499	15219	830.914	2	-2.8	0.5771	VDKLLQNGCNLGCGAR
10561	target	5326	18023	21112	767.066	3	-3.9	0.5770	TGVLRTGLDMGCGVASFGGFLLK
10562	target	5326	16524	20099	864.438	2	-1.3	0.5770	AQEAPAGPQ(Deamidated)AAPTPPPAR
10563	decoy	5327	17287	9348	651.835	2	7.6	0.5768	VDEAEGDLLVSR
10564	decoy	5328	14252	13346	359.734	2	-0.7	0.5768	VLFLAR
10565	decoy	5329	13021	16360	605.300	2	6.2	0.5768	FSISAGSNAEAR
10566	target	5329	11485	4601	624.847	2	14.6	0.5767	VEVALRNYER
10567	target	5329	14837	4482	762.376	2	9.0	0.5766	SDALGAGGGGAAGAQHAR
10568	decoy	5330	11333	20685	804.460	2	-4.1	0.5766	TINKLMELYTLLR
10569	target	5330	6544	6571	641.780	2	-10.8	0.5766	TESNGYDVNQR
10570	target	5330	9968	4101	585.809	2	2.2	0.5765	IDSWHIMLR
10571	decoy	5331	860	5198	340.515	3	3.9	0.5765	GQAVNFDLR
10572	decoy	5332	11306	21962	969.983	2	-9.8	0.5764	VELGRENDEDALLPGPSK
10573	target	5332	8015	21791	561.311	2	-2.5	0.5763	HERSPGILGR
10574	decoy	5333	18118	5489	601.323	2	3.2	0.5762	QDAAIGNMLLR
10575	target	5333	6918	23569	553.830	2	-13.7	0.5762	NVEHIILLR
10576	target	5333	7749	21780	528.319	3	4.1	0.5762	ALSVAVAALSLVCIPR
10577	target	5333	10845	20926	896.445	2	-2.6	0.5762	AAYEEAGGVAEQAVASIR
10578	decoy	5334	18625	4732	316.507	3	7.7	0.5760	VGCELATVR
10579	decoy	5335	11524	17463	758.408	2	6.7	0.5760	KAMGADLAQAAFPPK
10580	target	5335	17098	8968	634.337	2	2.5	0.5760	QPTTGSPDLVPR
10581	decoy	5336	2044	8790	396.242	2	0.3	0.5759	IFTLAAR
10582	target	5336	17302	3470	693.888	2	-0.4	0.5759	VILTTRNEDVAR
10583	decoy	5337	17790	8486	916.931	2	9.1	0.5758	GSPEYQ(Deamidated)CWQHTVLAGR
10584	decoy	5338	29	18599	856.906	2	0.3	0.5758	TDTSYGPLVDADVMTK
10585	target	5338	16315	22373	600.842	2	-9.6	0.5757	VGGMLLREVAR
10586	target	5338	12862	4610	593.813	2	-8.3	0.5757	AQAERAATAAAR
10587	decoy	5339	17746	21849	611.827	2	-5.6	0.5757	DVNDHLGLAIR
10588	decoy	5340	18772	23487	1369.993	3	1.9	0.5756	DDTSPPPLAPTGNRDEGLALNYQQGLKEVEPDASEMPR
10589	decoy	5341	11512	16742	788.861	2	-2.2	0.5756	HSHMLPPASEADQ(Deamidated)R
10590	decoy	5342	8889	6238	455.236	3	-1.7	0.5756	ANDLPQPPQDIR
10591	decoy	5343	13003	3230	473.733	2	-0.1	0.5756	EVAESANAR
10592	decoy	5344	15600	10149	732.854	2	-7.2	0.5756	FANGPGYAQN(Deamidated)SLPK
10593	decoy	5345	16302	3977	475.253	2	3.2	0.5755	STDASLSLR
10594	target	5345	5314	23227	946.477	2	-1.8	0.5753	VGRTYSTELPDDVGNLR
10595	decoy	5346	19572	8693	416.228	2	-23.2	0.5753	LANSASIR
10596	decoy	5347	10372	4684	533.265	2	2.0	0.5753	SVAPDYSAQK
10597	target	5347	17678	12455	770.339	2	-18.3	0.5753	NSWGTGWGEGGYIR
10598	decoy	5348	1671	18229	818.712	3	1.9	0.5753	DLVVAYQSTAPHFNCTNSEMAR
10599	target	5348	7691	11343	401.738	2	1.3	0.5752	AVDGVTLK
10600	target	5348	17334	6442	701.396	2	2.6	0.5751	QVSDRSLSLQLR
10601	target	5348	3872	2510	630.969	6	-3.9	0.5751	DLCLTACNSSQTILNIWVLPIADEGLCTMWDWR
10602	target	5348	2392	14070	682.341	2	2.7	0.5751	LVENEAAMSMLR
10603	target	5348	18506	19179	820.388	4	-3.4	0.5751	SFRDSDRRRRQQREYHDDEDDLDLR
10604	decoy	5349	17710	20498	547.967	3	0.3	0.5750	SEFDILGLVPLPEGR
10605	target	5349	17857	8570	514.295	2	3.7	0.5750	VDVLSPLER
10606	target	5349	3916	22899	910.962	2	-1.2	0.5750	TQVELMQCLCKGSRPK
10607	decoy	5350	10178	22045	705.367	3	3.4	0.5750	LLQSDLDHALWAEELVVY
10608	decoy	5351	16126	3926	597.814	2	-2.0	0.5749	PNNAVKPSDPR
10609	decoy	5352	12662	14450	599.298	2	2.9	0.5749	VATLDEHAADR
10610	decoy	5353	18272	23664	981.993	2	0.9	0.5749	NTEMLMLYDLLNHSLR
10611	decoy	5354	6735	9524	552.799	2	1.1	0.5749	AISDITEVTR
10612	target	5354	12879	6929	585.319	2	-1.1	0.5749	ATSPPPPFSIR
10613	decoy	5355	12241	18997	859.461	2	9.3	0.5748	VLSHTSRAELYSAQR
10614	decoy	5356	9988	15696	862.438	2	5.1	0.5748	NIGSGQTKDIFATSER
10615	decoy	5357	16825	23590	977.482	2	-0.7	0.5748	SDKVLYSVCTDIETQPR
10616	decoy	5358	6028	15541	820.894	2	-8.8	0.5747	YASSGAMSDELLGALR
10617	decoy	5359	19972	13205	734.885	2	5.6	0.5747	TAIPFPHAATSEAR
10618	target	5359	4401	17019	885.893	2	-1.9	0.5747	IYRDSCLFSDGCYTK
10619	decoy	5360	14341	20696	713.362	2	5.8	0.5747	GDSQIHEVSVAQR
10620	target	5360	5664	7912	750.406	2	-8.3	0.5746	LPAGISNSLASSVQR
10621	target	5360	20575	15969	564.817	2	0.8	0.5745	AVVDN(Deamidated)LIDLR
10622	decoy	5361	6318	23050	999.481	2	-10.3	0.5745	DLPAPTCKDSPLYGDHRL
10623	target	5361	19425	19208	688.845	2	-1.2	0.5745	PELPPQ(Deamidated)YYAAAR
10624	target	5361	5525	23542	790.918	2	-1.4	0.5745	GFYEVELDLNLLR
10625	target	5361	2474	10498	360.206	2	-21.1	0.5745	FLGGIGR
10626	target	5361	8007	21197	805.903	2	5.2	0.5744	HVFHVECVDAWLR
10627	target	5361	19770	4080	451.217	3	7.8	0.5744	GQMTASASSDAGLR
10628	target	5361	260	9154	729.348	2	-0.8	0.5744	IGESLYSSEGYPR
10629	target	5361	13872	5528	736.329	2	-18.4	0.5744	SPANGAAQEGGGDVGGK
10630	decoy	5362	213	13990	500.283	2	0.8	0.5743	VAAGLGGGELR
10631	decoy	5363	9309	11657	750.853	2	1.7	0.5743	ASIDGYESFQDLR
10632	target	5363	5172	6606	491.248	2	-20.0	0.5742	LSMAFDVAK
10633	target	5363	8954	20806	578.348	2	15.6	0.5742	LPGIGMIWLR
10634	decoy	5364	17466	12429	503.784	2	17.5	0.5741	AGARAYEIR
10635	target	5364	12944	22172	520.324	2	2.8	0.5741	NATVRPLLR
10636	decoy	5365	1190	5720	799.359	2	0.2	0.5741	PATCHMGPPVESESR
10637	decoy	5366	20803	15341	639.892	2	-0.9	0.5740	ILPLLPAN(Deamidated)LTGR
10638	target	5366	5733	21407	902.469	2	4.2	0.5740	QGITLPERFTEDELR
10639	target	5366	6642	18954	798.446	2	25.0	0.5739	ILAATLGFECTSLTR
10640	decoy	5367	9127	6242	577.774	2	-16.1	0.5739	VSQFQFDGAR
10641	target	5367	356	22699	882.454	2	5.3	0.5738	AADVPLQSSVSAAAFSSR
10642	decoy	5368	18157	16650	611.867	2	-0.1	0.5737	KGHSELGLLLR
10643	target	5368	8252	21168	521.301	2	9.9	0.5737	GAAASPLLWR
10644	decoy	5369	13225	8485	602.301	2	-0.8	0.5737	SVAELTGQDAGR
10645	target	5369	16283	6069	501.755	2	2.0	0.5737	IGGVEDAWR
10646	decoy	5370	8354	11045	401.755	2	0.2	0.5736	LTAGSLLK
10647	decoy	5371	3718	19386	1028.491	2	2.3	0.5736	QFSPCTAFESVLDEVDLR
10648	target	5371	11453	10565	597.806	2	-6.1	0.5736	ILDLDPSHER
10649	target	5371	18585	11860	439.740	2	-0.1	0.5736	TPQTYIR
10650	decoy	5372	19412	11296	511.761	2	-11.5	0.5736	ITNYGADIR
10651	decoy	5373	18456	15169	538.294	2	-8.2	0.5735	ALNIFNDLR
10652	decoy	5374	16590	18766	777.067	3	-24.0	0.5735	LAGKHPTHLSDGSALYAGPPALR
10653	target	5374	11430	23785	710.890	2	8.0	0.5733	IVIQSPNMYSLR
10654	target	5374	20451	14125	449.742	2	3.0	0.5732	HSSDILAR
10655	decoy	5375	12599	12081	424.754	2	1.1	0.5732	AGFTIALR
10656	decoy	5376	15846	16861	801.421	2	17.0	0.5732	TPYAPELVFSHGQR
10657	decoy	5377	17276	8207	650.839	2	-3.4	0.5731	TLSSPPDLTVDR
10658	target	5377	6216	3119	493.276	2	3.2	0.5730	ASAAAASPALR
10659	decoy	5378	6196	3382	425.551	3	-0.9	0.5730	AEMELLEGGVAR
10660	target	5378	19310	20912	669.832	2	10.0	0.5730	FAAEAFAGNDGLR
10661	target	5378	20518	12357	662.885	2	-5.0	0.5730	AVVSNNPKGAVLR
10662	decoy	5379	14626	12683	760.379	2	0.5	0.5730	IEEHAIDTDHALR
10663	decoy	5380	3968	15942	527.272	2	-2.6	0.5730	SCVEFLSIR
10664	target	5380	16000	19211	487.760	2	-14.9	0.5730	QSGTAELLR
10665	decoy	5381	6288	23202	973.521	2	0.7	0.5730	SGAFTVREPLIQ(Deamidated)TAADLR
10666	target	5381	8527	5480	586.293	2	17.6	0.5730	AVSGDAAAAIGGPD
10667	target	5381	9324	21108	981.490	2	-1.8	0.5729	LLDGKCPWHKDANHTAR
10668	target	5381	18494	17916	689.856	2	0.6	0.5729	VTAVLEDYPCLR
10669	decoy	5382	5788	17450	679.889	2	5.3	0.5729	LAVVSIENTSLGR
10670	decoy	5383	17894	18101	953.974	2	0.3	0.5729	Q(Deamidated)VSYAKPIEIDQ(Deamidated)TEQR
10671	decoy	5384	6860	15896	1040.523	2	0.8	0.5729	DVN(Deamidated)VPMPSINGAPALGEELR
10672	decoy	5385	18758	23530	1584.735	2	-4.9	0.5728	LCDDADALANPAADWIELANPEDLVAASER
10673	target	5385	12988	4399	410.183	2	-23.3	0.5728	NCIGQER
10674	target	5385	4288	14252	428.743	2	-0.8	0.5727	VNFHALR
10675	decoy	5386	12513	14908	761.365	2	-3.8	0.5727	SLGAASEYEERPGR
10676	decoy	5387	11004	7949	638.813	2	7.2	0.5727	PEPMPHNALDR
10677	target	5387	15689	22232	660.346	2	-8.1	0.5727	LEAAAGTPSFSLR
10678	decoy	5388	11299	19243	485.754	2	2.1	0.5726	YSVELFGR
10679	decoy	5389	13277	3411	695.333	2	-14.8	0.5726	AGNVMQETLAAER
10680	decoy	5390	8013	13464	850.919	2	-6.5	0.5726	VHACTEVLADGPYGLR
10681	target	5390	11245	13352	781.892	2	8.7	0.5726	TSSTYELRFCSLR
10682	decoy	5391	11647	16625	817.901	2	-0.6	0.5725	DEFTLRPMNNEIR
10683	target	5391	4916	22135	902.958	2	3.2	0.5725	SKPGGNSSTETVVTDIGR
10684	target	5391	11289	17955	684.398	2	-4.2	0.5725	GILCRHSLTVLR
10685	target	5391	18226	5384	340.193	3	9.2	0.5725	HAVAHSAVAR
10686	decoy	5392	19530	5922	559.314	2	0.3	0.5725	TVVESRGELK
10687	target	5392	11805	7303	742.890	2	-0.6	0.5724	YETIPTATLHPNK
10688	decoy	5393	14271	10355	698.336	2	-13.6	0.5724	GQ(Deamidated)PPAAHPTCFLR
10689	target	5393	13778	17917	855.922	2	-10.8	0.5723	DPSDENVIPVVEELR
10690	target	5393	4194	5216	481.251	2	0.1	0.5722	AEELTAATR
10691	target	5393	8600	17239	906.912	2	-6.6	0.5722	GRVDNDDHMLEQVER
10692	decoy	5394	16009	4324	452.233	3	4.3	0.5722	QEFSLWFELR
10693	decoy	5395	20859	10458	580.825	2	0.7	0.5721	LDAAAVGAFVAR
10694	decoy	5396	2133	12332	814.366	2	0.7	0.5721	LLCNAMDYWDDIR
10695	target	5396	19299	24340	476.326	2	11.5	0.5721	QVLLLPLR
10696	decoy	5397	1522	6960	681.324	2	-10.4	0.5720	TAGYNSSLAHNAR
10697	target	5397	15824	16880	625.860	2	-1.9	0.5719	IVGFEVKPFSK
10698	decoy	5398	13419	12668	584.327	2	-2.0	0.5719	GIDLGGPGGVGLR
10699	decoy	5399	4601	15928	555.286	2	6.1	0.5719	GLTPADPAPDR
10700	target	5399	20352	4952	402.215	2	-4.0	0.5719	IASEDIR
10701	decoy	5400	185	17519	557.303	2	-2.7	0.5719	GGAQPSITNLR
10702	decoy	5401	18768	24126	979.003	2	5.7	0.5718	LSALAEQ(Deamidated)LDNKSDIGEPR
10703	decoy	5402	15991	4374	501.764	2	-0.3	0.5718	QLASELEGR
10704	target	5402	15023	9771	619.308	2	2.0	0.5718	IDTETFGDLAR
10705	target	5402	11610	6031	393.229	2	-0.2	0.5717	IGETLPR
10706	target	5402	950	10044	757.399	2	4.6	0.5717	MPLLQAPSFDAAPR
10707	decoy	5403	2155	12926	580.800	2	-11.0	0.5716	QAGYAPIN(Deamidated)GLR
10708	decoy	5404	14249	11154	663.840	2	-14.1	0.5716	ADVPSPRPANFR
10709	target	5404	8785	4961	716.841	2	0.2	0.5715	ESAMDVPTNLEAR
10710	decoy	5405	12812	21199	860.720	3	6.8	0.5715	LDYTETEIGYEDTCLMVYHER
10711	decoy	5406	19588	23877	1515.728	2	-2.3	0.5715	LDAPISYPAMNELDASAGDYPFIQYLR
10712	target	5406	527	13216	693.838	2	5.3	0.5715	SQQAASEQPSTPR
10713	decoy	5407	6320	2514	508.752	2	1.2	0.5714	EPFNAWPR
10714	target	5407	12097	18778	535.312	2	15.9	0.5714	LTGAVPGELGR
10715	decoy	5408	9856	4391	640.638	3	-0.1	0.5714	VLPSPM(O)AADFPICSGDGAR
10716	decoy	5409	5482	24003	1553.969	4	0.1	0.5713	AYTKSDSACLGGEWPLELNDSDHASLRNLMFNRSPPECIHQDVNSEKSDHSLGGER
10717	decoy	5410	13087	3995	502.246	2	3.6	0.5713	ITSNPNSDR
10718	target	5410	8674	19285	720.392	2	2.4	0.5713	EEGVVPLAIEVER
10719	decoy	5411	11792	21414	822.445	2	2.4	0.5713	LGALSGPMLADGATITR
10720	target	5411	17981	18136	580.824	2	-10.7	0.5712	SVETTEILLR
10721	decoy	5412	15148	16683	899.889	2	-1.8	0.5712	ASLLGDVGDFGECACGER
10722	decoy	5413	13161	21860	964.108	3	4.0	0.5711	DNSDSALYISVSFRGMPVCMMEGQPR
10723	target	5413	11867	19397	832.929	2	-2.6	0.5711	LFPEPDTVFHHAVR
10724	target	5413	249	2569	415.740	2	-1.1	0.5710	ETLQLAR
10725	target	5413	20898	10485	773.391	2	6.7	0.5710	IDEENNELIISEK
10726	target	5413	11873	9416	466.714	2	-5.3	0.5710	NCSGPEVAR
10727	decoy	5414	3320	15771	740.890	2	9.5	0.5710	AGEWQLYTPFLR
10728	target	5414	1586	10761	474.710	2	-0.1	0.5709	TASGGGGGGGN(Deamidated)R
10729	decoy	5415	3927	5981	1064.537	2	-7.6	0.5709	IQIGHAFVPFLVGSADDDAR
10730	target	5415	14215	5825	712.340	2	-6.7	0.5709	RLHDDAGFHEAR
10731	target	5415	12211	9700	790.892	2	8.9	0.5708	ASLSGVVGM(Dioxidation)QRGCGAR
10732	decoy	5416	10	8281	549.817	2	-0.2	0.5708	NASLPGSLAIR
10733	target	5416	7550	17427	695.853	2	12.2	0.5707	VMWEPFIEPSR
10734	target	5416	14422	23403	1069.523	2	-1.3	0.5707	IWGHHPSELNPDEPGPSIR
10735	decoy	5417	9569	7003	761.862	2	-11.7	0.5707	LAMCSSISANDAALR
10736	decoy	5418	9318	3051	572.629	3	11.4	0.5707	LDEGKLSSSVTYSMAK
10737	decoy	5419	10493	23209	636.871	2	-0.2	0.5706	LLNTMGLLELR
10738	decoy	5420	15665	19284	662.863	2	-2.9	0.5706	LEVVQPADNAIR
10739	decoy	5421	3260	23846	1209.075	2	0.4	0.5706	RVSVSHNNNPCYLSDFTNPPR
10740	target	5421	19849	7814	485.237	2	4.2	0.5706	SSYESGIAR
10741	target	5421	20396	16807	903.427	2	-1.7	0.5705	AASNAYSWWWASHIR
10742	decoy	5422	15763	11408	483.257	2	2.2	0.5705	LGN(Deamidated)SFTGIR
10743	target	5422	15815	21729	527.781	2	-8.1	0.5705	TPGPGAQSALR
10744	decoy	5423	2432	4901	815.702	3	-8.5	0.5705	VGGEPTQSESDTGTSGVPSPNGQTR
10745	target	5423	20712	4333	548.294	2	0.7	0.5705	VNPDVPVAER
10746	target	5423	17260	10493	507.776	2	-13.2	0.5704	LIADADIGAR
10747	target	5423	3273	6257	733.838	2	-1.0	0.5704	LCVNQADGEAGYAR
10748	decoy	5424	10507	10331	732.372	2	-8.2	0.5704	VVGSYPSDSNVAIR
10749	decoy	5425	19333	16416	1131.524	2	0.4	0.5703	SVGAEHPQDMFDSLRSGAAMR
10750	decoy	5426	5954	14635	661.811	2	-6.2	0.5703	FGIDAEADSEIR
10751	decoy	5427	11954	16575	545.814	2	-4.1	0.5703	LALPSIYSAR
10752	target	5427	6215	4632	614.325	2	8.7	0.5701	LANPEGEVATAR
10753	decoy	5428	15450	16290	486.783	2	11.9	0.5701	IELGASLGGR
10754	decoy	5429	5477	13331	469.769	2	0.5	0.5701	LPLPIDDR
10755	decoy	5430	11930	12818	918.424	2	9.6	0.5701	GNSLYPEESSEMSHLR
10756	decoy	5431	13260	23582	804.429	2	-20.1	0.5699	TFLMLASTPLASSIR
10757	decoy	5432	6206	9531	793.379	2	-10.7	0.5699	FFLIQSCVEESQR
10758	target	5432	3825	7601	634.343	2	2.0	0.5699	GLHLSLN(Deamidated)QTQR
10759	decoy	5433	10354	12421	649.334	2	3.1	0.5698	LCLIHEGDLER
10760	target	5433	8020	22548	570.843	2	-15.9	0.5698	EVRRAALGLR
10761	decoy	5434	14827	23634	733.035	3	1.2	0.5697	TDNEIDIYIRFNGAETGLR
10762	target	5434	18669	22100	958.986	2	-1.3	0.5697	TINRSCMEVGDALLPAAR
10763	decoy	5435	19812	22225	877.895	2	0.4	0.5697	VGQSQNDEYISEETR
10764	target	5435	6595	15198	780.378	2	-18.0	0.5696	AEATDGISAARAAAER
10765	decoy	5436	15491	23266	975.489	2	-0.0	0.5696	SQLEHFTEAAQLSYLGR
10766	decoy	5437	14206	3333	499.258	2	-1.3	0.5696	EHLAGSVWV
10767	target	5437	3841	19729	679.872	2	1.5	0.5695	DLALVAMDLLQ(Deamidated)R
10768	target	5437	5414	20269	606.339	2	-3.5	0.5695	DVPVERDLLR
10769	target	5437	4154	19728	1113.058	2	0.1	0.5694	YIQ(Deamidated)NQPAPSPVLSPEDAELR
10770	target	5437	11233	2731	483.243	3	1.1	0.5694	TGDADTSQEIRVR
10771	target	5437	2855	16727	769.400	2	4.0	0.5693	VIGPAAELVDEGN(Deamidated)PR
10772	decoy	5438	13606	8947	498.251	2	16.4	0.5693	ATDSGFLER
10773	decoy	5439	12050	10749	540.276	2	14.3	0.5693	NVGSLSPCFR
10774	decoy	5440	17559	9754	338.711	2	1.0	0.5693	LGAFLR
10775	target	5440	1565	16322	867.945	2	-5.1	0.5692	TLFGELEASVN(Deamidated)VLGQ(Deamidated)R
10776	decoy	5441	19288	13765	887.947	2	-3.7	0.5692	VNDAGLQMLMQLTNAR
10777	decoy	5442	6995	21746	986.157	3	2.4	0.5691	SIQ(Deamidated)DNWDIAAWVMPFFWVAYVQLR
10778	target	5442	7919	22754	705.686	3	-1.4	0.5691	EVGRAGAGPPPPVAAEEQ(Deamidated)EPR
10779	target	5442	20098	2559	500.811	2	-0.0	0.5691	KAVVDSLLR
10780	decoy	5443	13084	20670	559.809	2	-0.0	0.5691	LGFFGTLHAR
10781	decoy	5444	11410	16382	587.323	3	2.8	0.5690	LLGLVHFGAYQN(Deamidated)GTIR
10782	target	5444	8077	9814	706.350	2	0.0	0.5689	PEANAGAVAQAEQR
10783	target	5444	2702	15148	526.810	2	2.0	0.5689	SIAPALDPIR
10784	decoy	5445	2705	13394	425.734	4	5.6	0.5689	VASLCAGVLPSPETSLR
10785	target	5445	1894	15480	596.283	2	-4.7	0.5689	IDPGNEYEVR
10786	target	5445	11578	14602	856.375	2	-2.0	0.5689	TLWGEDCMEFVPER
10787	decoy	5446	17871	19643	876.946	2	0.7	0.5689	GVFTIMTRLEDDLDK
10788	decoy	5447	2945	19300	1010.474	2	-23.8	0.5688	SFVAFESEINERAHDIR
10789	target	5447	2839	7179	582.771	2	-16.1	0.5688	FGVNDADEAVK
10790	target	5447	14901	5148	760.877	2	-8.3	0.5688	SEDGLSVTTYPVPR
10791	target	5447	16437	7880	718.339	2	-4.9	0.5687	EAAAAASSASASASAGR
10792	decoy	5448	14913	21918	1143.078	2	0.3	0.5687	LLLVPNGMFEVDAEPAVDAER
10793	decoy	5449	20858	13537	557.815	2	-9.6	0.5687	RLTAGALEQR
10794	target	5449	307	5566	648.803	2	-15.5	0.5686	NQIPN(Deamidated)ASSDPPR
10795	target	5449	20861	23715	1630.269	2	18.6	0.5686	NNVLEEMGLGDADAWNNIEELEVVDEDAR
10796	decoy	5450	11138	24132	756.412	2	-22.5	0.5685	LSKLVDVELPACPK
10797	target	5450	488	10551	328.726	2	0.5	0.5685	AIALLR
10798	decoy	5451	2327	4401	612.305	2	10.1	0.5685	ALQLYEDSER
10799	decoy	5452	10995	3068	342.201	3	-0.0	0.5684	LAAAAPGGLAGR
10800	decoy	5453	8355	16294	449.276	2	-21.0	0.5684	IGRVSPLR
10801	decoy	5454	10948	8165	518.260	2	-13.2	0.5684	LGGGSSMSALR
10802	target	5454	16214	12755	804.409	2	4.9	0.5683	VTASWALANLCSCIR
10803	target	5454	19176	19385	462.253	2	16.7	0.5683	NFIDSSLK
10804	decoy	5455	12561	12261	622.367	2	9.4	0.5682	VVSIIFHTATR
10805	target	5455	5263	7505	653.332	2	10.5	0.5682	FQNLEAEAEVR
10806	target	5455	5650	8616	577.337	2	-1.0	0.5681	LAEARPELVR
10807	target	5455	10675	21167	819.923	2	-1.6	0.5680	IIGLLEETSEICYR
10808	target	5455	9689	22056	895.485	2	-4.3	0.5680	APGPALPDEVVEEVVLR
10809	decoy	5456	20676	22117	732.927	2	0.9	0.5680	LLLDEILIGFYR
10810	decoy	5457	13457	10635	701.372	2	-0.8	0.5679	FLPELN(Deamidated)GDLNLR
10811	decoy	5458	20432	11409	544.806	2	14.8	0.5679	AAQMGALAISR
10812	decoy	5459	15335	4145	440.236	3	5.4	0.5679	LSGLGAQNQQFR
10813	target	5459	16700	14024	629.358	2	14.3	0.5679	SIARSIATPDAR
10814	target	5459	8894	12125	663.337	2	-10.8	0.5678	HSSSTPAQELLR
10815	decoy	5460	15144	3307	522.775	2	-0.5	0.5677	EARGVDELR
10816	decoy	5461	536	23655	994.044	2	0.9	0.5677	AFFVHPLGVIEPFASSLR
10817	target	5461	19407	20225	787.934	2	-0.0	0.5676	KVVWGLISMVDAEK
10818	target	5461	19767	19448	747.050	3	14.6	0.5676	TLGMFLKDDQDGTGTSGNILR
10819	decoy	5462	3052	12267	491.245	3	1.8	0.5676	VFGGHVEDEVDLR
10820	target	5462	2131	14789	776.382	2	1.5	0.5674	FLEHVLEEHNER
10821	decoy	5463	8565	15423	511.282	2	-0.9	0.5674	FRPFGIER
10822	target	5463	4043	19224	681.847	2	-3.5	0.5674	SIHEGLHWN(Deamidated)LR
10823	decoy	5464	9634	16531	599.317	3	-8.2	0.5673	RFMILIFESQGEGLR
10824	target	5464	3393	9219	400.229	2	11.2	0.5673	GTPAAGGLR
10825	decoy	5465	2054	17243	959.994	2	0.2	0.5673	VFAPLLANKTEEFEN(Deamidated)PV
10826	decoy	5466	5580	13712	722.322	2	0.8	0.5672	ETECMEPLHAGAR
10827	target	5466	19671	18782	902.484	2	0.2	0.5672	QRLDELSALFVEDLR
10828	decoy	5467	1987	12987	783.872	2	-1.8	0.5672	FGAANVESESESALR
10829	target	5467	20275	3856	723.365	2	-0.1	0.5672	IQ(Deamidated)QASTSKAPEER
10830	target	5467	9448	19513	939.475	2	-3.9	0.5672	ETSELLETIAASDVFPR
10831	target	5467	6254	23094	959.003	2	-22.1	0.5672	IQIIFEVSCGLAFLHAR
10832	target	5467	13518	15862	462.747	2	8.6	0.5672	AGFSSTQVK
10833	decoy	5468	17624	4625	351.711	2	-0.2	0.5672	VLSDLR
10834	target	5468	6634	11435	524.794	2	1.7	0.5672	IIGFDLSAGR
10835	target	5468	167	22230	626.864	2	-4.1	0.5671	LIESPAPGIISR	>tr|A0A140GZ20|A0A140GZ20_PANMI ATP synthase subun
10836	decoy	5469	12274	8295	992.963	2	7.9	0.5670	QTGPSCHDSTLVPEETQR
10837	target	5469	4234	21699	660.860	2	-0.3	0.5670	ELQLCFWLLR
10838	decoy	5470	1133	8131	601.838	2	0.5	0.5670	EVTRMIQAVR
10839	decoy	5471	11776	9962	453.242	2	4.1	0.5670	EPYEVIR
10840	decoy	5472	15899	13345	574.805	2	-2.3	0.5670	AQYAN(Deamidated)GAAILR
10841	target	5472	1132	7795	509.266	2	9.7	0.5669	AAQMAQIER
10842	decoy	5473	6268	8696	481.775	2	16.4	0.5669	SAGTSTLGLR
10843	target	5473	7771	3781	428.275	3	0.5	0.5669	STLLLLLPVSAR
10844	target	5473	17428	7997	562.284	2	20.7	0.5669	STGEGEFAAVR
10845	decoy	5474	5536	10868	589.317	2	4.3	0.5668	VLFDDALASAR
10846	decoy	5475	3842	16967	812.972	2	-3.4	0.5668	ATVAWVVSLILAPQ(Deamidated)R
10847	target	5475	12155	2696	559.280	2	20.9	0.5668	MLQSDEAPAR
10848	decoy	5476	9807	22678	744.077	3	0.4	0.5667	ITELEVEVVPANLMAFVSLR
10849	target	5476	3073	9127	575.280	2	-0.2	0.5667	DVFNELEQR
10850	decoy	5477	1061	7481	486.796	2	2.1	0.5667	LSGVSLIQR
10851	decoy	5478	7973	4028	462.256	2	-0.5	0.5667	GPGPGAAAGLR
10852	target	5478	11533	10803	766.881	2	-0.5	0.5666	SSLQTAQAQ(Deamidated)LEAER
10853	target	5478	8215	4523	332.194	3	0.8	0.5666	AENIIHAVK
10854	target	5478	6147	4019	679.845	2	2.0	0.5666	GAIEELENDLQK
10855	decoy	5479	8673	15485	681.880	2	2.5	0.5665	VIQARAAQYQSK
10856	target	5479	16312	24014	1217.607	2	-7.6	0.5665	EVINFSVAKWTDGN(Deamidated)Q(Deamidated)EKPTIR
10857	decoy	5480	14011	18309	703.860	2	-2.9	0.5665	SLFLEDPDTLTR
10858	decoy	5481	4558	3992	774.884	2	0.1	0.5665	SGSYLTLYVMSEAK
10859	target	5481	18656	8187	786.355	2	-0.7	0.5664	ESGEERDHTIDAGR
10860	decoy	5482	12085	8105	647.332	2	4.1	0.5664	FCSFKHQAVAR
10861	decoy	5483	11915	8390	350.721	2	0.4	0.5662	LALDLR
10862	decoy	5484	19635	19290	734.381	2	-0.8	0.5662	GMAPSPYELVYLK
10863	target	5484	8345	15045	962.452	2	-4.1	0.5662	SSSSASASDAAASAPFEKPR
10864	decoy	5485	17926	14691	619.327	2	-24.7	0.5662	ASWCLYLLLR
10865	target	5485	7181	17669	711.896	2	8.1	0.5662	AQIQAYVFDVIR
10866	target	5485	9806	12694	719.880	2	-3.3	0.5661	LAEPRAANLPQCR
10867	decoy	5486	2470	7337	595.300	2	-2.4	0.5661	GDGQVSAWTIR
10868	decoy	5487	17342	20537	681.319	2	-4.1	0.5661	SPAVVDCDAESLR
10869	decoy	5488	19919	11440	629.835	2	-1.1	0.5660	SINDILEAVER
10870	target	5488	18516	10885	503.291	2	16.8	0.5659	KDLATAGTTK
10871	decoy	5489	11839	4925	478.784	2	9.6	0.5659	VGNELVVAR
10872	target	5489	8875	15779	734.862	2	-1.4	0.5659	WDEPSTIPRPDR
10873	decoy	5490	17883	18379	723.890	2	-14.2	0.5658	AAPIFTWMGLALR
10874	target	5490	499	23355	884.800	3	0.0	0.5658	FGTTAAFSVVLVFWVTVSAAYYPR
10875	decoy	5491	2466	23447	1620.788	3	3.8	0.5657	GIIDLAYSN(Deamidated)EEIVAGYAVMGPCLSSSLPSTIGYDTDKPTMAQDLPR
10876	target	5491	10278	3902	675.653	3	-9.0	0.5657	SIDGGAGDGSDAGEVVVQHVR
10877	decoy	5492	15097	5249	507.797	2	-9.4	0.5657	RPAPYRVR
10878	target	5492	15835	21447	825.405	2	-1.6	0.5657	VSDQ(Deamidated)EIASCVESLLR
10879	decoy	5493	7909	22413	907.434	3	1.1	0.5656	SLASDRHFFKSTYFHPAHAEQ(Deamidated)DK
10880	target	5493	211	9391	662.377	2	-1.2	0.5656	AAAAGGPRLSSPLR
10881	target	5493	19254	5490	681.351	2	-9.1	0.5656	DAIIAAFSATPER
10882	decoy	5494	19296	10966	449.771	2	0.1	0.5654	SIPELALR
10883	decoy	5495	14135	17893	641.035	3	2.8	0.5654	ALARRLSQSAAGSHINLR
10884	decoy	5496	5772	13725	815.904	2	-6.8	0.5652	QGFDFILTYEELR
10885	decoy	5497	8840	20477	508.319	2	-1.8	0.5652	VTMLIVAIR
10886	target	5497	5006	18031	665.683	3	-7.0	0.5651	ELLGPRQPPCVATPVFDR
10887	target	5497	2388	11685	601.329	2	-1.8	0.5651	ATSSAVAAAPSLR
10888	decoy	5498	18480	18162	723.885	2	2.2	0.5651	DLNGAVVVDIQ(Deamidated)FR
10889	decoy	5499	669	5810	378.858	3	-8.8	0.5651	AASMGRSGEIR
10890	decoy	5500	4341	11830	572.321	2	-1.3	0.5650	VLTATSADPIR
10891	target	5500	13532	13882	608.315	2	0.1	0.5648	LMLSGCEPLPR
10892	target	5500	7893	16841	592.804	2	-0.8	0.5648	HASSLEGNTIR
10893	target	5500	3004	24587	497.353	2	4.9	0.5648	LLLRPILR
10894	target	5500	8069	20185	917.458	2	3.7	0.5648	EVWADNLEEEFALIR
10895	target	5500	18483	8051	536.295	2	-6.8	0.5647	TRPLAASEAR
10896	target	5500	3665	5481	639.799	2	-10.1	0.5647	GSASAGASNTAAASR
10897	decoy	5501	12138	11609	761.362	2	-1.2	0.5647	CYIPGLAMPQSGER
10898	target	5501	13350	16736	365.233	2	-4.4	0.5646	LLQSLR
10899	decoy	5502	2341	22436	1025.514	2	-1.5	0.5646	DNATLDWVQVDAALSYLR
10900	target	5502	6709	4043	362.839	3	-13.5	0.5645	GPAAVADDGASR
10901	target	5502	17549	10072	717.370	2	17.0	0.5645	LEEDLATVAMWR
10902	target	5502	12498	21648	813.904	2	1.6	0.5644	ISCGSGAMNYELLLR
10903	decoy	5503	6095	17353	786.384	2	-7.6	0.5644	DLAIADPAALMEDAR
10904	target	5503	12798	5441	339.190	2	23.6	0.5643	SSSAVAR
10905	decoy	5504	11680	19111	596.341	2	0.7	0.5643	LPEVPEAPALR
10906	target	5504	2727	21739	596.834	2	3.4	0.5642	LLYSAVLEER
10907	decoy	5505	8094	13798	442.277	2	13.6	0.5641	SLAAVGLPR
10908	target	5505	13467	6768	690.327	2	1.6	0.5640	NDIDIAEYAAER
10909	decoy	5506	3003	15665	541.281	2	11.5	0.5640	GWTSAASVFR
10910	target	5506	19995	13217	851.419	2	8.9	0.5639	MGFIMEFAENMILR
10911	target	5506	13412	12756	542.800	2	2.3	0.5639	IAAHDALFAR
10912	target	5506	7942	8548	564.277	2	-4.2	0.5639	LGNEPCPEIR
10913	target	5506	9435	12107	445.264	2	11.7	0.5638	TISSAAALR
10914	decoy	5507	13629	9541	653.820	2	12.2	0.5638	FFDGHDKDAVR
10915	decoy	5508	9037	21895	716.930	2	-0.0	0.5637	IVPQITPIDLAPR
10916	decoy	5509	4470	24253	426.799	2	-13.5	0.5637	RLILIPK
10917	target	5509	2722	17117	787.899	2	-5.3	0.5637	DIASVRYITYMSR
10918	target	5509	13609	10344	647.847	2	-10.4	0.5637	ITLSGLDLYGSR
10919	target	5509	7454	22178	643.343	2	-11.9	0.5636	TMAVPAGLEQLR
10920	target	5509	3715	4973	483.735	2	-5.6	0.5636	MATTGGSSVR
10921	target	5509	15622	14642	823.893	2	3.2	0.5636	GTSGGDALEIMTYFGK
10922	decoy	5510	16161	6512	726.347	2	5.2	0.5635	TATASNLVCSAEER
10923	decoy	5511	19117	19267	552.825	2	1.3	0.5635	LVQ(Deamidated)GTLFGLR
10924	decoy	5512	20515	20822	926.471	2	1.9	0.5635	SSDLLEQAYIFLCPPR
10925	decoy	5513	416	11059	698.844	2	12.0	0.5635	DHSMPLGGAQEVR
10926	target	5513	17610	9520	586.802	2	5.8	0.5634	ALDVEDNLQR
10927	decoy	5514	404	22674	729.382	4	3.6	0.5633	ELEMFVWLAWDPKVGWLAADPLATR
10928	target	5514	16421	3685	482.254	2	0.3	0.5633	GFGGAGAASLR
10929	target	5514	309	10944	664.342	2	-6.6	0.5633	NPVEQLEETLR
10930	decoy	5515	93	9132	486.566	3	-10.6	0.5632	MACETNAGLHAALR
10931	decoy	5516	9668	16812	552.266	3	0.3	0.5632	ELDEPFHANQEGLR
10932	target	5516	538	8436	445.763	2	9.8	0.5631	LAVFVADR
10933	decoy	5517	13492	20432	870.427	2	3.1	0.5630	IFGAAEEGVSCYQLPR
10934	decoy	5518	13455	14302	624.337	2	11.8	0.5629	VSGAMSNKVAQR
10935	decoy	5519	12249	15836	696.380	2	0.6	0.5629	AVDTYPLSLEKR
10936	target	5519	17069	14905	513.967	3	8.6	0.5629	VLALGVEGEAVRVDL
10937	decoy	5520	12146	14255	818.893	2	-23.4	0.5629	IPYLHGWCQNHLR
10938	target	5520	18672	21080	450.769	2	18.6	0.5629	DLDVAIVR
10939	target	5520	6905	12704	475.273	2	-8.2	0.5628	GTFQ(Deamidated)KVLR
10940	decoy	5521	8519	12898	367.714	2	0.2	0.5628	AIFDIR
10941	decoy	5522	6933	12873	829.403	2	1.3	0.5628	IEYLCADCYAPVVAK
10942	decoy	5523	19237	7227	682.817	2	-5.9	0.5628	LEYPCMDQPLR
10943	decoy	5524	12000	14798	550.286	2	-8.1	0.5626	NPGEVDTVLR
10944	target	5524	917	22001	480.280	2	1.5	0.5626	DGTVSVLLR
10945	decoy	5525	6666	12127	814.374	2	-1.0	0.5626	AEYLMESEFPQAGR
10946	target	5525	11832	5945	466.246	2	0.7	0.5626	VDVGGTDLR
10947	decoy	5526	15589	3859	373.539	3	2.5	0.5625	LMAQIGTAGTR
10948	decoy	5527	1156	11833	554.799	2	8.1	0.5625	LAMLGYVEGR
10949	target	5527	10501	22023	890.470	3	10.7	0.5625	TIDHNTPLERLFEQKPDYPSLR
10950	decoy	5528	2826	21561	608.357	2	1.2	0.5624	NLSLILDKSGR
10951	decoy	5529	19547	18132	1056.965	2	1.8	0.5624	LLWCDWPWEDVGYCEAK
10952	target	5529	11386	17002	634.841	2	2.8	0.5624	ERLPEGGAGNLR
10953	decoy	5530	1486	24310	581.408	2	23.2	0.5624	IIIIGHVLKR
10954	target	5530	7679	20458	664.373	2	-5.6	0.5624	VLVAPEIEAATSK
10955	decoy	5531	10799	23752	762.065	3	-7.4	0.5624	EEPAKKTGNPSRNLEEMIIK
10956	decoy	5532	11702	20181	777.850	2	-7.6	0.5624	NGCSWLTCVTTDVR
10957	decoy	5533	9896	9772	656.871	2	11.1	0.5624	LGCWNLPLGALR
10958	target	5533	9880	14478	652.851	2	-4.0	0.5624	MEKQVASTAALR
10959	decoy	5534	10078	11978	458.757	2	-3.4	0.5623	IDIVSDVR
10960	decoy	5535	9834	16257	734.382	2	1.4	0.5623	RPPPEGVVEGSTSR
10961	target	5535	16410	14831	793.915	2	3.0	0.5623	SLFHLTGDLAN(Deamidated)Q(Deamidated)LR
10962	decoy	5536	16690	3478	329.845	3	-0.2	0.5623	EINSQQLR
10963	decoy	5537	8837	7293	642.825	2	-0.9	0.5622	EGDPENLLELR
10964	target	5537	15489	11752	532.275	2	0.4	0.5622	LLGDVDFER
10965	decoy	5538	12204	18713	632.336	2	-6.6	0.5622	LVDWESVFIR
10966	decoy	5539	12603	24357	608.904	2	1.1	0.5621	LIRIPRPPVR
10967	decoy	5540	9769	9484	736.394	2	5.5	0.5621	SGLFWIYSFPVR
10968	decoy	5541	11185	13397	630.841	2	10.0	0.5620	VLCDLLSGGVER
10969	target	5541	8809	9134	595.819	2	10.7	0.5620	VIGAWICCLGR
10970	decoy	5542	20722	12092	462.251	2	-11.5	0.5619	GPGPGAAAGLR
10971	decoy	5543	4989	3171	524.705	2	-5.2	0.5618	SLCECDGPAPG
10972	decoy	5544	20663	7945	353.698	2	0.1	0.5618	LAEFAR
10973	target	5544	13722	6613	498.263	2	-20.1	0.5617	LHREDAVR
10974	decoy	5545	4368	11858	633.324	2	8.7	0.5617	TNIAAFMTGSPR
10975	target	5545	4926	10050	623.322	2	-5.1	0.5616	ITEGKNGEELR
10976	target	5545	11871	13395	493.781	2	-9.0	0.5615	QLQTLDIR
10977	decoy	5546	12132	23196	587.847	2	15.6	0.5615	ITLSNLDALSK
10978	decoy	5547	2595	21138	605.348	2	3.6	0.5614	DLLESPIGPIR
10979	decoy	5548	1509	16454	845.738	3	-1.0	0.5614	FAGALVHHELGTSHPDYSTN(Deamidated)AGPR
10980	target	5548	4085	17365	652.848	2	1.3	0.5614	GLTVKEMEELR
10981	target	5548	11985	19601	542.641	3	-8.3	0.5614	IAWLGYLIFFNLR
10982	target	5548	4431	9594	814.371	2	-0.6	0.5612	MDKNQANDHRDGAR
10983	target	5548	14481	7194	551.797	2	11.8	0.5612	AVAGTGVVADVGS
10984	target	5548	6774	6726	678.859	2	1.6	0.5611	YLFLRGCSEIR
10985	target	5548	17756	10495	542.312	2	0.2	0.5611	IIGVDLNPSR
10986	target	5548	3605	22114	919.962	2	3.3	0.5611	YENMDIAIHYSTLLR
10987	decoy	5549	14064	18236	1049.977	2	-5.2	0.5610	ASEDGTNMFLDAWIMEIR
10988	target	5549	15182	15156	899.422	2	2.0	0.5610	LGLCSENDENWHKPR
10989	decoy	5550	19189	17305	601.363	2	-9.7	0.5610	LLSYNLLPLR
10990	target	5550	12454	6094	631.802	2	-1.1	0.5610	SLNNQDSIESR
10991	target	5550	18448	21409	679.853	2	-0.1	0.5609	ISCDVIIPDDLR
10992	target	5550	5721	19113	623.845	2	-5.8	0.5609	NVPQQPTPPLR
10993	target	5550	16697	20356	851.452	2	0.9	0.5609	VQMAAGSGVSVSVKPER
10994	decoy	5551	17860	3231	510.783	2	7.5	0.5609	AKLSVMSER
10995	target	5551	18922	10086	521.318	2	-12.3	0.5608	VVANSAVLLR
10996	decoy	5552	18353	6499	566.323	2	1.4	0.5608	LLVNESSTLR
10997	target	5552	17807	4213	616.294	2	1.2	0.5608	EGADELLEAER
10998	decoy	5553	2500	2890	522.297	2	-5.9	0.5608	ITLAIMEPR
10999	target	5553	11191	19716	772.389	3	-1.0	0.5608	WEAVEGTPGDGVTFPLLEELR
11000	target	5553	7407	7836	535.299	2	2.3	0.5608	LN(Deamidated)LPLDEVR
11001	target	5553	348	16661	674.840	2	0.2	0.5607	LVPFDMEGVWR
11002	decoy	5554	20569	7242	568.767	2	-5.0	0.5607	GEEAYVNGAAR
11003	decoy	5555	8108	18135	989.463	2	5.6	0.5606	DEPLIDTDQLEMTTSNR
11004	target	5555	12486	15465	895.915	2	-8.5	0.5606	IPLGAATEDTWACSAER
11005	target	5555	19949	11181	498.796	2	1.6	0.5605	VPDLANLVR
11006	target	5555	10477	4878	550.276	2	8.9	0.5605	LCGYFQAAAR
11007	target	5555	6295	18153	689.353	2	-10.3	0.5605	LNASVAAYGDGAIR
11008	target	5555	13657	22362	926.960	2	0.7	0.5605	IGTWVHDIECRPGQGGK
11009	decoy	5556	2682	7381	465.747	2	-2.2	0.5605	GGADADLLAK
11010	target	5556	2755	7044	350.721	2	-0.1	0.5604	LEIGLR
11011	target	5556	5934	7642	399.758	2	0.1	0.5603	VLITAPGK	>tr|A0A3L6PWK9|A0A3L6PWK9_PANMI Glyceraldehyde-3-p
11012	decoy	5557	14608	17935	404.553	3	-13.7	0.5603	QALFVMFSLR
11013	decoy	5558	3831	3165	449.247	3	5.9	0.5603	SSRQAVVVESGAR
11014	decoy	5559	18645	23421	695.886	2	12.2	0.5602	LTLAEFLANWGR
11015	target	5559	15654	14926	449.918	3	10.7	0.5602	GAPPGGAPRNGGALR
11016	target	5559	137	11903	681.341	2	5.5	0.5601	WVDWLMGLDAR
11017	decoy	5560	8990	2534	679.324	2	-12.3	0.5601	WPMVGDSQ(Deamidated)PLAR
11018	decoy	5561	8018	17515	620.820	2	1.4	0.5601	YSALAPAFSASR
11019	decoy	5562	2229	20549	812.410	2	4.5	0.5600	VLYSVCTDIETQPR
11020	decoy	5563	16478	4748	670.840	2	2.3	0.5600	SKASYDATQLEK
11021	target	5563	13941	19041	1079.016	2	-8.4	0.5600	SIKPVPN(Deamidated)NEDSEGLSERER
11022	decoy	5564	20342	19653	521.830	2	-9.1	0.5600	TLGVLLASIR
11023	target	5564	14245	20818	777.413	2	-2.8	0.5600	HFFPVASQTPVPAR
11024	target	5564	497	3252	422.748	2	0.9	0.5599	IGGELSIR
11025	decoy	5565	15420	18391	611.991	3	1.3	0.5599	TVCNHLMAHPKQIVSR
11026	target	5565	9130	3462	363.516	3	-0.9	0.5599	RPVMSMPDR
11027	decoy	5566	13654	18360	570.010	3	2.3	0.5599	IALVEALGVLVDSRPR
11028	target	5566	18697	19556	584.966	3	1.0	0.5599	FTELAIMQLEWCLR
11029	target	5566	7504	20456	944.784	3	2.0	0.5598	AVTMDEPVTKGLPDGCLNDEMPSRTR
11030	decoy	5567	2787	23618	577.367	2	-18.8	0.5598	ILKPVAMLLR
11031	decoy	5568	1546	21432	617.797	2	-5.3	0.5598	IDFNNRGDGAR
11032	decoy	5569	7890	14413	823.382	2	0.5	0.5598	NNTEDSYSFGRSLR
11033	decoy	5570	15982	21181	447.258	2	-12.2	0.5597	LLPPPSGGR
11034	target	5570	6161	8387	569.318	2	-11.4	0.5597	VQ(Deamidated)VVGWPPVR
11035	decoy	5571	20364	21518	605.853	2	6.3	0.5596	VVLDGGRPELR
11036	target	5571	8952	8073	343.199	2	-13.1	0.5596	GGPSVLR
11037	target	5571	10302	11421	860.444	2	-2.2	0.5596	VDDLRLFDCAGIQVR
11038	target	5571	4366	7351	694.337	2	2.5	0.5595	AVASGSSCGEPPAVR
11039	target	5571	10735	12786	440.720	2	-22.7	0.5593	FGTTDALR
11040	target	5571	15502	17852	585.838	2	2.0	0.5593	QFYFLLAIR
11041	target	5571	4676	8724	508.771	2	8.6	0.5592	QIDSLVNID
11042	decoy	5572	20119	22779	872.459	2	4.0	0.5592	FIAPIWWGMGPAELR
11043	target	5572	6799	7927	453.269	2	-0.4	0.5592	TAVISSLSK
11044	target	5572	1382	10028	475.290	2	1.6	0.5592	VVVYSGVVK
11045	target	5572	586	16946	714.366	2	-12.2	0.5592	LNFLLSQTELYS
11046	target	5572	10818	20293	1154.077	2	-1.8	0.5592	SPAVDGLQELDFDIGGLYELR
11047	target	5572	11384	10698	815.382	2	-12.2	0.5592	VAGTIGYMAPEYAMR
11048	target	5572	3768	12274	633.324	2	-17.6	0.5591	VDESFDLVTLK
11049	target	5572	16147	21568	987.999	2	-0.3	0.5591	AEVGVAPLAWDDTVAAYAR
11050	decoy	5573	11924	2732	582.751	2	2.3	0.5590	DAANPDYDQR
11051	target	5573	11380	22659	470.790	2	0.5	0.5590	DIITIPGLV
11052	decoy	5574	11219	14298	534.313	2	-1.7	0.5590	ALGVVGPEGLR
11053	target	5574	10056	13612	759.407	2	6.7	0.5590	TVMHVMALYPSIR
11054	decoy	5575	4074	10341	614.340	2	8.4	0.5590	AGVCQRLPVER
11055	target	5575	10047	5556	637.305	2	-14.8	0.5589	MLTETVASHER
11056	decoy	5576	3072	20684	473.802	2	0.1	0.5589	LSPLLYLK
11057	target	5576	8495	20053	502.792	2	-1.3	0.5588	FVIEDLLR
11058	target	5576	14324	23811	1454.197	2	-0.4	0.5588	IEGCFNFHWILFDALDTSAPRDSPR
11059	target	5576	20935	18422	625.684	3	2.8	0.5588	Q(Deamidated)RLLFLTEAGAASLDLR
11060	decoy	5577	2300	14145	740.364	2	1.9	0.5588	NHALEEPSKDSPR
11061	decoy	5578	9187	18152	925.002	2	-4.0	0.5587	GVSKNIPRDATDIHAVR
11062	target	5578	5752	23203	1142.570	2	-1.1	0.5586	LLKETLHACSSSSSQPQSQPR
11063	target	5578	8568	7693	574.333	2	10.3	0.5586	VAAFVADSVLR
11064	target	5578	4915	15240	542.320	2	6.3	0.5586	VVGQAAAAAVAR
11065	decoy	5579	16049	14109	776.420	2	2.9	0.5586	ELKPEHPYNGVLR
11066	target	5579	13839	18662	677.333	2	-7.3	0.5585	QFSYQIPDDIK
11067	target	5579	4240	22330	508.791	2	-14.3	0.5585	FNLPSILGR
11068	target	5579	1454	7374	320.711	2	-0.1	0.5585	LPALAR
11069	decoy	5580	17217	8610	634.829	2	-7.1	0.5585	ATNAAAELPSAPR
11070	decoy	5581	20416	16310	694.849	2	-6.4	0.5584	NVLEAWLCTPSR
11071	decoy	5582	432	17976	750.351	2	0.5	0.5584	SFQACPDFTLSQR
11072	decoy	5583	20399	10684	616.823	2	-2.5	0.5584	SALQVNSMGGLR
11073	target	5583	18723	19219	991.486	2	0.1	0.5584	LSLQFGNTEDAITATNMR
11074	decoy	5584	17193	11613	790.897	2	8.1	0.5584	LKPFTCLSNSADQ(Deamidated)R
11075	decoy	5585	9067	3503	497.237	2	-0.9	0.5584	AAASCDEAKK
11076	decoy	5586	14472	17869	827.939	2	4.6	0.5583	IFYPDGPIFYIGPR
11077	decoy	5587	8832	7571	702.857	2	-3.3	0.5583	LADNFEELGQLR
11078	decoy	5588	10684	14601	759.900	2	1.3	0.5583	ETYPIRTDTPLGR
11079	decoy	5589	2758	9322	734.862	2	4.0	0.5582	TVTSPRN(Deamidated)YLACDK
11080	decoy	5590	18503	17277	536.822	2	1.5	0.5582	LGEASLTIIR
11081	decoy	5591	7385	4474	742.354	2	6.6	0.5582	EETGMFELMLGAR
11082	decoy	5592	4946	16128	775.905	2	9.7	0.5581	SLEAYSIMAELAPR
11083	target	5592	17252	17465	421.771	2	-13.0	0.5580	RLAELLK
11084	target	5592	4193	15916	932.445	2	-1.9	0.5580	LEQVHEEAVEQYFSR
11085	target	5592	6057	4921	427.782	2	0.4	0.5579	LLRPSLR
11086	decoy	5593	3947	17891	619.878	2	1.2	0.5578	ALLVLQSPELR
11087	decoy	5594	10701	7018	414.235	2	0.0	0.5578	AIEQ(Deamidated)PIR
11088	decoy	5595	8508	11763	850.077	3	-1.9	0.5578	SGGATDTEVTGFGVSAFNIYAEGVAK
11089	decoy	5596	20522	3242	585.318	2	-1.6	0.5578	LFSATFALSGR
11090	target	5596	1978	9755	506.249	2	-6.5	0.5577	SGGDHQAALR
11091	target	5596	2149	18470	695.864	2	-0.1	0.5577	EAVPN(Deamidated)LIVSYER
11092	target	5596	8725	12216	407.714	2	18.8	0.5577	QEDGPLR
11093	target	5596	2668	23252	995.494	2	-2.3	0.5576	VLSMVIIDNDDGRCNAVR
11094	target	5596	15713	11990	575.805	2	-7.5	0.5576	LLDTSAFDLR
11095	target	5596	7684	8149	704.889	2	0.2	0.5574	AASFVTYLQRPR
11096	target	5596	3935	7296	434.256	2	0.5	0.5574	APNPLLSR
11097	target	5596	20442	21457	778.035	3	-2.1	0.5574	YWLMKNSWGATWGENGYLR
11098	target	5596	2150	14053	414.765	2	4.0	0.5573	LINILDK
11099	decoy	5597	5631	11078	493.275	2	-0.4	0.5572	RESPELVR
11100	target	5597	5817	16467	720.393	2	0.4	0.5572	AALPSSCRPLPTAR
11101	target	5597	20665	6974	723.385	2	-3.3	0.5572	VVGCHVVLEPHTR
11102	decoy	5598	5861	22079	611.829	2	-2.6	0.5571	DVNDHLGLAIR
11103	target	5598	5600	4844	469.732	2	-18.4	0.5571	VLSWDYR
11104	decoy	5599	19672	4124	494.264	2	-0.1	0.5571	DRLEIDAR
11105	target	5599	4700	18617	439.735	2	0.7	0.5570	ELNDLFK
11106	decoy	5600	8442	12352	692.381	2	20.6	0.5570	VPLSWEPETVAR
11107	target	5600	19785	18870	783.452	2	3.7	0.5569	FLSPQLHNKALAAR
11108	decoy	5601	13016	9324	749.875	2	-4.2	0.5568	TTAEQSIIDDHIR
11109	decoy	5602	14199	3017	508.797	2	-2.7	0.5568	IIYAGPGAVR
11110	decoy	5603	84	24108	639.403	2	3.4	0.5568	LLLLLQSPPQR
11111	target	5603	20005	5391	388.207	2	16.3	0.5567	DGSLDIR
11112	target	5603	18214	6074	527.913	3	-1.8	0.5567	SCSSSSSAAAAAAVQGAR
11113	target	5603	15458	8126	365.727	2	0.4	0.5567	TEVLLR
11114	target	5603	2577	4090	413.731	2	1.3	0.5567	GAQVGAAPR
11115	decoy	5604	13543	14339	579.810	2	0.7	0.5567	ADVGDTSKPLR
11116	target	5604	7912	5653	846.374	2	-6.3	0.5567	EAGESPYAAPGSSEPSR
11117	target	5604	4797	20585	607.343	2	4.7	0.5566	MAPIRVEELR
11118	target	5604	6078	21778	688.721	3	1.2	0.5566	IIAASPRVSSIAVPPSDLDR
11119	target	5604	3412	6506	467.741	2	16.6	0.5566	ADATGASSVR
11120	target	5604	4312	4843	596.820	2	3.1	0.5565	RPQHVSQGQR
11121	target	5604	8233	12681	847.437	2	-11.4	0.5563	LSQIVDNPSDKPGAPR
11122	target	5604	15746	19355	979.482	2	-11.6	0.5563	SNGSNNTVAARSKPGNDLR
11123	target	5604	9632	3150	470.254	2	1.1	0.5563	IADLSGHAR
11124	target	5604	13382	12055	336.190	3	3.3	0.5563	SLSGSSTVLR
11125	decoy	5605	11029	4366	850.401	2	3.8	0.5562	SDAKAPQEATAPDNER
11126	target	5605	15287	10906	370.709	2	1.3	0.5562	LAFSFR
11127	decoy	5606	19402	10113	713.883	2	2.5	0.5562	AHHHTEAIELLR
11128	target	5606	15875	22535	716.397	2	-6.0	0.5562	AEVFELQKQLAR
11129	target	5606	1013	7689	665.818	2	3.6	0.5562	DDVEAQQAEGLR
11130	target	5606	16873	4157	503.273	2	17.4	0.5561	LESSTAELR
11131	target	5606	8957	22692	787.367	2	1.8	0.5561	VEPQHFESTNTER
11132	decoy	5607	7049	23235	661.874	2	7.2	0.5560	VVGPPQGDVVN(Deamidated)LK
11133	target	5607	4160	13500	653.857	2	5.2	0.5560	TLNLYDILDAR
11134	decoy	5608	14087	23511	1303.632	4	0.5	0.5559	VKDILSHHMQDAPVESN(Deamidated)NDGLTTVSEVSSLPPPQGSEVIGFWMSGYVR
11135	decoy	5609	20360	21555	792.402	2	-3.0	0.5559	DADRDGPLLVEVER
11136	decoy	5610	10322	20560	528.795	2	-1.0	0.5559	N(Deamidated)LPGWSLLR
11137	decoy	5611	19133	13307	722.320	2	8.0	0.5559	WQMYEDSESIR
11138	target	5611	12440	13249	612.817	2	3.8	0.5559	VLDDEAAPAAPR
11139	target	5611	14569	13185	594.354	2	13.6	0.5559	GASSRSLLAAVR
11140	decoy	5612	14041	11500	604.345	2	-0.5	0.5558	IAIFVNFDLR
11141	decoy	5613	15374	2952	382.871	3	3.8	0.5558	SEKCVSLAPGR
11142	decoy	5614	2263	15985	425.792	2	1.7	0.5558	LLPIGPLK
11143	target	5614	7118	23385	906.951	2	-24.5	0.5557	SPMSAGRTSSVQAIPAPR
11144	target	5614	6671	3090	544.278	2	0.2	0.5557	AQAAGATAAAER
11145	target	5614	5585	21184	847.413	2	-8.6	0.5557	VEVGNAAFESLDRMR
11146	decoy	5615	13649	21444	779.081	3	5.6	0.5556	DANTSLIFIGTGVIGASVADSQAK
11147	target	5615	670	5226	594.306	2	-7.2	0.5556	AQ(Deamidated)AERAATAAAR
11148	decoy	5616	15302	6408	343.714	2	0.8	0.5555	LAVIDR
11149	target	5616	6577	5972	438.237	2	6.0	0.5555	LEFVPDR
11150	decoy	5617	415	17199	494.299	2	18.3	0.5555	LEVVSVDVK
11151	decoy	5618	17888	20027	812.412	2	0.6	0.5555	RFDDLGLLSSCEIR
11152	target	5618	19683	21790	842.452	2	5.0	0.5555	LISDQNNGNGVRGALR
11153	target	5618	17006	20540	967.986	2	-0.1	0.5555	GNPEWPHSRALAEMLAR
11154	target	5618	3594	3730	454.237	3	6.7	0.5554	AAMLGAEVESGGLR
11155	decoy	5619	5844	20170	791.401	2	11.1	0.5554	VEASMPASYLCAAIR
11156	target	5619	16084	14289	491.755	2	0.3	0.5553	EFLMSSLR
11157	target	5619	13699	10125	669.829	2	0.4	0.5553	ELLMTWFNER
11158	decoy	5620	8301	5714	583.295	2	-1.0	0.5553	LVDYSQDAVR
11159	target	5620	269	8506	536.273	2	-3.6	0.5553	SPQLQVDER
11160	target	5620	2899	8584	672.357	2	0.4	0.5553	QVLASAHADYLR
11161	target	5620	9855	8905	584.278	2	-4.2	0.5553	RGEPSGDFFR
11162	decoy	5621	7563	20064	624.334	2	-1.2	0.5553	IELSLFDPTGR
11163	decoy	5622	19648	3298	691.862	2	2.5	0.5553	EKRPSSHSLDAR
11164	target	5622	9277	14128	607.346	2	6.9	0.5552	SPRTSSGLRPR
11165	decoy	5623	12191	19156	860.389	3	6.4	0.5551	MAGQITAAAGCHSSTSTELDEN(Deamidated)DLR
11166	target	5623	11697	7996	424.735	2	-9.8	0.5550	VGAFMVPK
11167	target	5623	11621	12420	464.252	2	7.3	0.5550	DPDQIAIR
11168	decoy	5624	2871	18484	772.391	2	-0.3	0.5550	VPEN(Deamidated)AVEQSLPGFR
11169	target	5624	14912	23940	1250.085	2	23.5	0.5550	Q(Deamidated)LYESKPCHGLMTDEDEFVEK
11170	decoy	5625	6321	14100	379.244	2	-1.4	0.5549	IIDGVLK
11171	decoy	5626	10961	14399	766.398	2	-1.0	0.5549	IRMEGVAETQLER
11172	target	5626	6712	8898	395.234	2	-1.5	0.5549	IGFPVTR
11173	decoy	5627	10615	22483	842.943	2	2.2	0.5549	LDIETPLESTSINPR
11174	target	5627	1426	22347	820.949	2	11.5	0.5549	GLEAAAAAAAEAARELR
11175	decoy	5628	11846	16988	571.309	2	3.6	0.5549	DLGPRGSLGNR
11176	target	5628	19097	22108	942.958	2	-1.4	0.5548	SISDLEEFGMASSSRLR
11177	target	5628	9772	9681	609.326	2	4.6	0.5548	IVSRGHYTER
11178	decoy	5629	12900	10813	801.369	2	-8.3	0.5547	EVIFEQ(Deamidated)NPEPDGAR
11179	target	5629	3055	3421	588.818	2	2.2	0.5547	FVDDLLIDAR
11180	target	5629	8486	10882	710.352	2	13.4	0.5547	DLAELSMGEIDAR
11181	target	5629	6418	12282	583.319	2	10.9	0.5547	VVPGFAFAMAR
11182	target	5629	14853	16250	510.773	2	-19.5	0.5547	Q(Deamidated)VAAAAHVPR
11183	target	5629	19473	4003	607.334	2	5.8	0.5547	LLDAGGATAPATR
11184	decoy	5630	8885	14345	575.812	2	15.1	0.5546	VYPNNGFALR
11185	decoy	5631	6967	17167	740.022	3	1.7	0.5546	SEGEHVGRQSQENSLEYLR
11186	target	5631	12048	14758	563.781	2	6.1	0.5545	DGSAIHEELR
11187	target	5631	17688	18015	748.368	2	-7.0	0.5544	DDELHQLLQ(Deamidated)DIR
11188	decoy	5632	2507	6143	733.349	2	-1.2	0.5544	GEGATPSTYAADIGR
11189	target	5632	6413	14466	708.388	2	-4.0	0.5544	LAAVVEDLESLTR
11190	decoy	5633	15889	12149	403.231	2	-3.7	0.5543	FIAADLR
11191	target	5633	6659	16554	615.838	2	-0.2	0.5543	SLLDALAAATER
11192	target	5633	2008	16434	662.839	2	2.3	0.5541	DMAYTIRGELR
11193	target	5633	20198	4602	312.925	4	5.1	0.5541	VLGSSYPWIAR
11194	target	5633	15035	13810	660.848	2	-1.2	0.5541	TVERYSELAPR
11195	target	5633	1532	13904	753.383	2	2.2	0.5540	MVQEALDRIMSGR
11196	decoy	5634	2801	20106	688.382	2	3.2	0.5540	LGSLPIRGMEFR
11197	decoy	5635	1912	19777	606.353	2	-0.5	0.5538	IIPLATDEALR
11198	target	5635	401	8808	568.787	2	8.3	0.5538	VDGADIDYIR
11199	target	5635	5569	6662	664.365	2	0.4	0.5537	VAEVEAAQ(Deamidated)AVAIR
11200	target	5635	20669	7775	702.362	2	0.6	0.5537	VLEFPSTPDSGVR
11201	decoy	5636	18626	17720	520.294	2	-8.6	0.5537	LGNVEVPVGR
11202	target	5636	15897	17297	474.270	2	1.0	0.5537	KPLSFAER
11203	target	5636	18943	21710	805.929	2	0.2	0.5537	EAAPATEVQQGGIAIR
11204	decoy	5637	7155	16540	490.313	2	1.0	0.5536	LIPLIPDAK
11205	decoy	5638	2933	5588	576.315	2	3.2	0.5536	HHRQAALYR
11206	decoy	5639	2383	607	672.852	2	-3.3	0.5535	SHISYERPSLR
11207	target	5639	6525	16731	724.365	2	11.8	0.5535	FVEAVTQ(Deamidated)LDGPDR
11208	target	5639	2311	13124	557.317	2	1.2	0.5535	IAEVVQEAVR
11209	target	5639	13017	19658	751.898	2	4.4	0.5535	GKQGAITMMAPELR
11210	target	5639	7054	7271	677.310	2	-1.1	0.5534	DNGHALGNVDDAR
11211	target	5639	11479	6130	339.682	2	0.3	0.5534	AGFDLR
11212	target	5639	1483	23432	1116.579	3	-5.9	0.5534	HSVSRASPMPLTPAVLKEISSDVSPPAPSFSR
11213	decoy	5640	1564	5455	837.046	3	-0.3	0.5534	NSEFRLGQDFCSMSALGDASFAR
11214	decoy	5641	2161	22766	626.864	2	-4.2	0.5533	VPIADAPSLTIR
11215	decoy	5642	12650	8472	644.308	3	-0.1	0.5532	GLPAGEDRTTEASNEDLR
11216	target	5642	12671	13432	906.417	2	-2.0	0.5532	LTDAMQAEVQACFEGAK
11217	target	5642	14715	5467	343.713	2	-0.8	0.5531	LVAEVR
11218	target	5642	4314	8121	549.268	2	6.3	0.5531	DIGDSPGSPPR
11219	decoy	5643	17205	19867	947.462	2	-9.0	0.5531	ASTDEQEWITLQGFLR
11220	decoy	5644	12960	13410	361.538	3	0.3	0.5530	FYLVGTGLGR
11221	decoy	5645	20578	19362	595.800	2	-4.7	0.5530	GWLMTAAGDLR
11222	target	5645	11415	2866	537.284	2	1.8	0.5529	IDQVKDEAR
11223	target	5645	1092	7989	631.806	2	2.7	0.5529	ELSQWESDLR
11224	decoy	5646	14734	16034	524.793	2	1.0	0.5529	LNTIFIGDR
11225	target	5646	6692	10258	757.394	2	2.8	0.5528	LHPAPPDPASSTAPR
11226	decoy	5647	14463	5113	375.200	2	-1.6	0.5528	FAGDALR
11227	target	5647	15047	13169	579.317	2	-0.8	0.5528	AIKDAEAGNIR
11228	target	5647	13519	23427	845.464	2	1.6	0.5528	QILSQETQYLPITR
11229	target	5647	8130	3816	387.235	2	0.5	0.5528	RIDTLR
11230	target	5647	15751	14154	364.737	2	-0.2	0.5528	VINALAK	>tr|A0A140GZ20|A0A140GZ20_PANMI ATP synthase subun
11231	target	5647	577	14391	662.329	2	3.3	0.5527	ERANVYCEALR
11232	decoy	5648	7339	19708	832.422	2	4.6	0.5526	TPVKITNDDYDAGVR
11233	decoy	5649	1496	13962	503.782	2	-1.0	0.5526	VEVEYLVR
11234	decoy	5650	13025	15849	516.272	2	-19.2	0.5526	DLCAIEVLR
11235	target	5650	19689	20457	940.474	2	-5.5	0.5525	IEAADLAALQDAASPPGGGR
11236	decoy	5651	12810	4609	635.978	3	3.2	0.5524	EAEAAVCPGGGYKPGSVSAR
11237	target	5651	12543	11724	432.235	2	0.4	0.5524	LEEFVAR
11238	decoy	5652	3864	13008	645.852	2	-4.0	0.5524	TLTTGNSQLSLR
11239	target	5652	20630	3368	494.249	2	-1.6	0.5524	DLLGGMPER
11240	decoy	5653	3122	11672	528.806	2	0.1	0.5524	LSIPAASELR
11241	decoy	5654	7609	19351	1034.508	2	3.4	0.5523	ADIAMVSAQVDYQSEALTR
11242	decoy	5655	13176	15232	499.271	3	-2.9	0.5523	AKDLALDGGPHFVR
11243	target	5655	9588	11631	684.871	2	2.6	0.5522	NSLMPLPAAKNAAA
11244	target	5655	19652	5871	400.734	2	-1.1	0.5522	AGAELLAR
11245	decoy	5656	17766	8222	703.377	2	-2.9	0.5522	TLAIFQTMDPIR
11246	decoy	5657	16229	15653	438.251	2	-16.4	0.5522	VGGVQFIR
11247	decoy	5658	2779	12957	1050.484	2	4.4	0.5522	GAPFEN(Deamidated)DGSTAGDKTGVNYAK
11248	decoy	5659	6930	4745	639.851	2	-7.6	0.5521	IVGETSFIASVR
11249	decoy	5660	6468	16318	517.288	2	4.1	0.5521	LSLTASTGQR
11250	target	5660	19741	3373	464.254	2	-0.1	0.5521	NVTAAAPGAR
11251	decoy	5661	18482	20121	839.426	2	3.8	0.5521	DPVGHAISAMGAPALN(Deamidated)R
11252	decoy	5662	13406	4262	685.846	2	-7.0	0.5521	SFSFDVVEVSVR
11253	target	5662	4015	3148	501.279	3	-0.4	0.5521	KEAELLSTGPTTVR
11254	decoy	5663	17450	20543	577.305	2	2.7	0.5521	IADATFVGGFR
11255	decoy	5664	5866	23199	705.682	3	10.7	0.5521	VNELYSELMSNLMLSESR
11256	decoy	5665	20727	16655	754.371	2	1.2	0.5521	RWGWSEYPDLAK
11257	decoy	5666	19092	23292	746.379	3	-3.5	0.5520	DLSEFVRYSNEIARGDPIR
11258	decoy	5667	20840	24933	435.775	2	14.8	0.5520	VVPVIDTK
11259	decoy	5668	20057	15249	675.356	2	3.9	0.5519	FVGVWPDGLGFR
11260	decoy	5669	4191	17178	747.380	2	2.6	0.5519	ADLFLVN(Deamidated)TDSIQ(Deamidated)R
11261	target	5669	17204	18620	656.896	2	1.4	0.5519	LLTVLEQVQ(Deamidated)LR
11262	decoy	5670	9935	5913	725.355	2	-12.9	0.5518	ITDVPYELESGAR
11263	target	5670	5998	2757	557.285	2	-0.0	0.5518	MAWAEPRPR
11264	target	5670	16903	20508	620.322	2	-0.8	0.5518	LAPGCGGARPQGR
11265	target	5670	10172	14860	402.564	3	11.3	0.5517	IGFLAGSSGQLR
11266	decoy	5671	18695	19692	599.295	2	-8.1	0.5517	YSDGICSALIR
11267	target	5671	18778	4663	475.757	2	13.1	0.5517	IEEVAAYR
11268	target	5671	10445	21884	556.795	2	-2.6	0.5517	LASAWVHNSK
11269	target	5671	7073	14687	614.304	2	1.0	0.5517	VVAFFGEESSR
11270	decoy	5672	6816	11420	717.350	2	-7.0	0.5516	LGGWGSLVASSDER
11271	decoy	5673	15481	12820	557.299	2	1.4	0.5516	DAIAKDLDPR
11272	decoy	5674	3572	16187	564.341	2	13.0	0.5516	LLGAEMKPLR
11273	decoy	5675	4442	3741	379.724	2	-0.3	0.5516	VLGQDVK
11274	target	5675	12699	15918	614.851	2	-5.5	0.5515	GLLSANSGLQLR
11275	target	5675	8917	8365	577.799	2	-4.6	0.5515	LYNFSGQLGR
11276	target	5675	3803	2685	507.769	2	-1.9	0.5515	AAAAAAVAQDR
11277	target	5675	15850	4164	530.275	2	0.1	0.5514	QLTQEEVGR
11278	decoy	5676	1157	3841	600.605	3	13.4	0.5513	GPFPINQNEDHASCDR
11279	decoy	5677	16836	23208	634.379	3	-0.1	0.5513	SLSSVGSKALISLLIWAR
11280	decoy	5678	8791	5040	641.292	2	-12.4	0.5513	AVGGEAHAGNNER
11281	decoy	5679	20636	9813	472.287	2	10.5	0.5512	IVEALGVSR
11282	decoy	5680	15940	15529	817.382	2	6.7	0.5512	EESYIDHSANLAER
11283	decoy	5681	14391	16545	586.822	2	-4.6	0.5512	AAIQLFDAAPR
11284	target	5681	8853	24091	414.288	2	-2.0	0.5511	ILLSLLR
11285	decoy	5682	1818	5921	392.750	2	-0.3	0.5511	VVPLSAAK
11286	decoy	5683	7168	19903	661.590	4	1.2	0.5510	LLMAEPIMLTASEPGVLESNDEKR
11287	decoy	5684	7274	18762	759.918	2	-11.1	0.5510	YVTVPLRCLAN(Deamidated)LR
11288	target	5684	6663	19662	787.904	2	-1.5	0.5510	ATVADGVESVDVSGLR
11289	target	5684	9321	12719	537.945	3	11.7	0.5510	VQVFDESIFSDVAR
11290	target	5684	1814	20184	892.946	2	1.7	0.5509	WLNEFAEEHNRALR
11291	target	5684	15662	8270	533.798	2	-0.1	0.5509	GIKTVTEYR
11292	target	5684	962	3573	547.631	3	-24.3	0.5509	LSALNVPPMGLLYPR
11293	decoy	5685	8880	18085	348.722	2	-4.0	0.5509	IPPTIR
11294	decoy	5686	7936	10713	895.918	2	7.6	0.5508	ELSGNSVDQADKQDER
11295	target	5686	2592	18670	645.312	2	8.7	0.5508	SQEAGFAHCALR
11296	target	5686	2817	18457	806.914	2	-5.2	0.5507	QNISSNLEPNLLDR
11297	target	5686	12212	6174	409.224	2	-1.3	0.5507	VSVEEVR
11298	target	5686	6264	16107	521.307	2	0.6	0.5506	QISSPQLLR
11299	decoy	5687	13071	8431	434.241	2	3.8	0.5506	LTFPSFR
11300	decoy	5688	4456	17528	488.280	2	5.2	0.5506	HVSHGVAIR
11301	decoy	5689	19300	15299	619.311	2	21.7	0.5505	ELQPDYKCNK
11302	decoy	5690	6766	5278	414.229	3	-13.2	0.5505	QEVLAEVLPSR
11303	decoy	5691	20093	16780	818.915	2	-0.4	0.5505	HQADQCAVTGLGALPR
11304	decoy	5692	10135	18980	1106.055	2	-3.7	0.5505	SDTPGAMLELGRLAFEFSAAK
11305	target	5692	11537	19066	548.308	2	-6.0	0.5505	LPEKQLPDR
11306	target	5692	8098	20171	481.276	2	-1.5	0.5504	FADGLAVLR
11307	decoy	5693	18877	7230	343.714	2	0.4	0.5504	LAVIDR
11308	target	5693	20322	19230	617.979	3	15.2	0.5504	TIYFAEGEFCTSSKIR
11309	decoy	5694	2254	14565	497.263	2	-18.6	0.5503	VTVLQYDR
11310	decoy	5695	12752	21801	711.707	3	-5.8	0.5503	LLGRSEFFTVSNHNVVGTR
11311	target	5695	12263	16638	940.537	2	19.2	0.5502	VINLSLSCTSLLSNLFR
11312	decoy	5696	3397	14205	552.303	2	0.1	0.5502	VSRACAIDLR
11313	decoy	5697	17241	18120	994.485	2	-21.5	0.5502	AMVVSSPSGSWWVTQPIR
11314	decoy	5698	13923	8326	726.845	2	2.4	0.5502	EYCSLGATDLQPR
11315	decoy	5699	15019	12721	587.796	2	-0.1	0.5501	ELQDLWNTR
11316	decoy	5700	4636	20103	580.329	2	-6.6	0.5501	LNFIAGNALAR
11317	decoy	5701	3946	16833	955.933	2	15.3	0.5501	AGADCDGGTQTAYSLTHSR
11318	decoy	5702	2965	13061	657.983	3	-9.3	0.5500	AYTSCALIELCASEQTLR
11319	decoy	5703	6023	5854	522.245	2	3.6	0.5500	YGYDADLAR
11320	decoy	5704	16870	7389	814.865	2	0.1	0.5500	AYDNDNTMVTTVER
11321	decoy	5705	7290	16169	850.893	2	-9.2	0.5499	HEDALCAQ(Deamidated)LTDAVWK
11322	decoy	5706	13037	24262	391.285	2	9.7	0.5499	VLLVPIK
11323	target	5706	16962	10407	541.777	2	-11.8	0.5498	DAVPNNPSLR
11324	decoy	5707	9954	4113	558.761	2	1.3	0.5498	YAGNYMELR
11325	decoy	5708	5910	13059	610.282	2	-7.6	0.5497	NSQNSQDTGLR
11326	decoy	5709	9010	6950	523.286	2	1.3	0.5497	LVSEALGGGSR
11327	decoy	5710	20036	9299	712.842	2	-2.9	0.5497	VPDFVSGFQDASR
11328	decoy	5711	17242	3694	745.383	2	-12.2	0.5497	QSGVVAGGEVGFINR
11329	target	5711	12453	18390	559.959	3	-7.7	0.5496	HPNIVPLTAYYYAR
11330	target	5711	640	10255	559.320	2	9.6	0.5496	SISSASSPLIR
11331	decoy	5712	7784	15766	1009.513	2	-6.0	0.5496	LQGFPCLQYAFNKVYAR
11332	decoy	5713	4152	15920	684.344	2	-0.0	0.5496	FSSVAAVSSEDIR
11333	decoy	5714	11293	19597	728.862	2	2.1	0.5496	DAQENPEQRITR
11334	target	5714	17918	3423	358.852	3	-0.3	0.5496	IDQ(Deamidated)VKDEAR
11335	decoy	5715	2065	9690	536.296	2	4.6	0.5496	ADLQLDGIAR
11336	target	5715	2733	11572	703.844	2	-18.5	0.5495	EIWLVYQNEGR
11337	target	5715	15136	19753	523.307	2	-8.0	0.5495	LFNQALLAR
11338	target	5715	9977	3758	701.916	2	5.3	0.5495	TRPPPASTPLPLR
11339	decoy	5716	10457	14301	722.882	2	-2.9	0.5495	TTLNNNASQRGLR
11340	target	5716	19699	18925	714.333	2	-5.3	0.5494	ALYDAMECKDLR
11341	target	5716	10130	18861	1196.877	3	1.8	0.5494	TDDDECLILASDGLWDVVTNEMACEVVRACFR
11342	target	5716	16622	10023	726.365	2	11.3	0.5492	IGGTPGPCHTTPTGR
11343	decoy	5717	3561	15151	746.391	2	-4.1	0.5492	YNVDVSLLAGNGAAK
11344	decoy	5718	8245	2464	416.548	3	5.0	0.5491	ANGTSLASEELR
11345	target	5718	13659	21355	594.314	2	-4.3	0.5490	AAIDLSLEAER
11346	decoy	5719	1021	20659	577.004	3	10.6	0.5490	LALGMELVRTRVAGDK
11347	target	5719	10378	11086	353.717	2	2.7	0.5489	LISAFR
11348	target	5719	1614	15264	603.292	2	1.5	0.5489	LDTGSAAASQ(Deamidated)GAR
11349	decoy	5720	15373	13704	575.804	2	21.0	0.5489	IVDELYNWV
11350	decoy	5721	1972	6243	546.793	2	-0.2	0.5489	VLPVEHDQR
11351	decoy	5722	10066	9993	507.287	2	-7.0	0.5489	ALGLGQEAVR
11352	target	5722	647	12343	364.737	2	-0.2	0.5489	VLLLDR
11353	decoy	5723	4747	14986	821.914	2	1.8	0.5489	AAAKPSGTDADPAAFPR
11354	target	5723	2514	10732	493.800	2	-7.3	0.5488	VISNVAKAGK
11355	target	5723	14047	6703	566.322	2	9.4	0.5488	LLISSATLNAE
11356	target	5723	11081	5400	372.561	3	9.3	0.5488	LSPAFVAAALR
11357	decoy	5724	17454	9527	767.350	2	4.2	0.5487	VPFFCMEYAEAAR
11358	decoy	5725	600	3541	441.884	3	4.1	0.5487	YWSVGDELQAR
11359	target	5725	18108	20605	975.499	2	-1.1	0.5487	LLEYGVRLSNTGEVDER
11360	decoy	5726	2706	13562	430.753	2	-3.3	0.5487	SAAVLMLR
11361	decoy	5727	17065	16828	660.844	2	6.1	0.5486	VLDHCAEPIPAR
11362	decoy	5728	14347	13632	616.312	2	0.6	0.5486	LSDVEGVEDLR
11363	target	5728	17352	11906	725.334	2	-0.3	0.5485	QSENYDQEAPLR
11364	decoy	5729	6604	22656	643.033	3	-10.4	0.5485	LGIMLELTAALSGVGNVLR
11365	target	5729	14235	18469	906.409	2	0.6	0.5484	SVHMNGSVHGTNGTEER
11366	decoy	5730	10342	12159	696.864	2	5.8	0.5483	LDGSASLSPYNLR
11367	decoy	5731	15109	18361	622.890	2	-0.0	0.5483	AQYLLLAAILR
11368	decoy	5732	15781	12575	724.340	2	-6.2	0.5483	N(Deamidated)GDGTNINPFEIR
11369	decoy	5733	3912	6494	736.402	2	4.6	0.5483	LHLESAESFLGIR
11370	target	5733	20421	24282	491.333	2	-23.8	0.5482	LILLLQLR
11371	target	5733	4137	6178	637.801	2	-14.7	0.5482	EAAPSNDTWKR
11372	decoy	5734	2559	17076	752.049	3	-21.9	0.5482	TVQRFTISQSSDQ(Deamidated)LFQVIR
11373	decoy	5735	6102	7771	506.936	3	-0.4	0.5482	DMAVKTLATDGQLR
11374	decoy	5736	20768	5003	759.837	2	3.9	0.5481	TDQMGVDHNSSTAR
11375	decoy	5737	8916	20752	847.417	2	-0.5	0.5480	TLADLEDEN(Deamidated)YGLALR
11376	target	5737	579	16865	706.908	2	-2.0	0.5480	VHHVAKAPGLDLR
11377	decoy	5738	20924	22933	846.441	2	-9.1	0.5480	VYLSFFQVDHIPAR
11378	target	5738	14997	13667	798.913	2	3.9	0.5480	NAAIANSYFVGSINR
11379	decoy	5739	1901	7166	726.846	2	-6.6	0.5479	WSFLENDAMIAR
11380	target	5739	13517	18084	599.844	2	1.5	0.5479	IDVLIN(Deamidated)NAGIR
11381	decoy	5740	20437	10026	633.876	2	19.4	0.5479	LTWPGPDVLLR
11382	decoy	5741	1738	3860	492.586	3	-3.7	0.5479	AFSPSAVPTNELSR
11383	decoy	5742	5147	11839	719.359	2	19.7	0.5479	CNEVAASTSVMVAR
11384	decoy	5743	11808	9669	514.790	2	11.1	0.5479	LPTAPSSEVK
11385	decoy	5744	3506	2985	358.536	3	-1.6	0.5478	TKLATDTPAR
11386	target	5744	867	5864	320.507	3	-0.4	0.5478	FAAIHGSTR
11387	decoy	5745	5079	3693	466.263	2	-3.2	0.5478	QISLSLDR
11388	target	5745	12822	5333	662.819	2	8.3	0.5477	VIGYCLEDEQR
11389	target	5745	15719	17179	731.885	2	3.6	0.5477	GIADCITLAESTLR
11390	decoy	5746	12260	22603	661.872	2	3.7	0.5476	VFINAAHANLPR
11391	target	5746	18227	4761	592.340	2	15.9	0.5476	AAALGEGRSPVR
11392	target	5746	20435	8403	343.726	2	-0.7	0.5476	LVIDVK
11393	decoy	5747	8814	18967	804.896	2	0.9	0.5475	TLELCRVRDSCDAK
11394	decoy	5748	12916	5356	693.357	2	0.8	0.5475	TLFATNYTAVER
11395	decoy	5749	10197	17867	519.616	3	-7.2	0.5475	LGAHISELVAYDLR
11396	target	5749	7812	13754	500.788	2	11.7	0.5475	ALSWPSAIR
11397	target	5749	16672	21214	908.000	2	-2.6	0.5474	TVGQ(Deamidated)QLQVLQGSISSLR
11398	target	5749	9051	11793	400.238	2	-13.4	0.5474	AGAAAAVLR
11399	target	5749	5604	20592	855.055	3	0.8	0.5473	EDLYISATIYCDFHSDVIEACR
11400	decoy	5750	15005	23289	680.389	2	3.4	0.5473	LLITSFYSIFR
11401	decoy	5751	7656	17274	909.421	2	0.0	0.5473	SSPAVAAEGHHPMGADQR
11402	target	5751	6441	11832	629.837	2	10.2	0.5472	ITVHYANSPTR
11403	target	5751	18810	22555	638.848	2	-11.4	0.5472	WANHLRPNLR
11404	target	5751	15231	21305	948.460	2	0.1	0.5472	FLAADYVAPSPSAAASSDR
11405	decoy	5752	14556	22027	566.318	2	-2.2	0.5472	VFEVVHVFR
11406	decoy	5753	8344	5531	564.767	2	-14.6	0.5472	AFSHPVDAER
11407	decoy	5754	15736	23254	707.373	2	-3.4	0.5472	SGANGLTKAPGDGIR
11408	target	5754	6492	19762	935.013	2	0.2	0.5471	LLNVGDAKEGIQQAGVTR
11409	decoy	5755	17935	12030	831.886	2	0.1	0.5471	FCKDEPLFYCELR
11410	target	5755	7715	15549	911.461	2	0.1	0.5469	SMLLCATWHGSYLALR
11411	target	5755	16408	24868	630.441	2	-5.2	0.5469	LLLLVLLPPLR
11412	decoy	5756	14313	13631	589.786	2	-12.5	0.5469	SDAFAVNGIER
11413	decoy	5757	12408	13163	604.346	2	4.8	0.5469	KPNVPLASPER
11414	target	5757	13625	17070	536.312	2	0.4	0.5468	DTAVVANLLR
11415	target	5757	12186	24263	602.412	2	-23.2	0.5468	LPPVLVLIVLK
11416	target	5757	2330	16675	796.882	2	-10.5	0.5468	GTANGSQRAASTSASAR
11417	target	5757	20385	24140	368.755	2	-7.2	0.5468	LHLILK
11418	decoy	5758	14133	15809	548.828	2	12.2	0.5468	TAPSELILPR
11419	decoy	5759	1608	21056	741.041	3	-10.0	0.5468	VKSGISAPDTSTTANTAGVTQSK
11420	decoy	5760	16925	12988	693.834	2	-2.5	0.5467	EGFKVYDSAQSR
11421	decoy	5761	20450	18531	990.459	2	1.0	0.5467	AQDAGLDFIPHTYSSDSR
11422	decoy	5762	6876	11089	576.305	2	-2.5	0.5466	SFVVSSQELR
11423	target	5762	4407	2896	506.267	2	0.7	0.5466	FTVFSPSAR
11424	decoy	5763	6638	23773	939.470	2	-3.3	0.5466	GLESLYIADVAWQEGAR
11425	decoy	5764	12367	5086	788.394	2	-1.6	0.5465	FLELTPDSCLGGAPR
11426	target	5764	13424	12296	521.283	2	15.4	0.5465	LTSGGVGSHAR
11427	decoy	5765	1335	9561	662.341	2	2.1	0.5465	LHALLGGCEEPGK
11428	decoy	5766	14988	5283	703.349	2	-0.4	0.5465	EELLNGSSLNSSR
11429	target	5766	15083	18012	653.347	2	-17.3	0.5465	SLVSLVIN(Deamidated)MSNK
11430	target	5766	16513	6475	534.268	2	-1.3	0.5464	VTGATGFMGAR
11431	target	5766	7447	3650	512.290	2	3.6	0.5464	LSSRPGGPPR
11432	decoy	5767	10409	19900	865.429	2	9.2	0.5463	SQINQEAAVGGELQ(Deamidated)ER
11433	target	5767	15767	3935	349.186	3	-2.4	0.5461	QSPVCKVER
11434	decoy	5768	15291	19639	1061.524	2	6.5	0.5461	QTSNLCDLGESNVMTIAGIR
11435	decoy	5769	6710	18492	545.267	2	4.9	0.5461	SFFALMSMR
11436	decoy	5770	3726	21016	927.448	2	-1.8	0.5461	QDFHAAWSLSQPDPVR
11437	decoy	5771	11203	17384	656.385	2	0.0	0.5460	DILGAVELNLVR
11438	decoy	5772	16477	9764	810.376	2	-0.0	0.5459	TDYSGRTYADAFPR
11439	decoy	5773	2249	10532	357.729	2	-0.1	0.5459	IEIIAR
11440	target	5773	6921	3797	639.306	2	2.6	0.5459	LQPQ(Deamidated)DGFGESAK
11441	target	5773	12604	7450	566.258	2	15.7	0.5458	TSSSTSSFDGR
11442	decoy	5774	19376	15691	582.799	2	3.8	0.5457	VTNSMACAVIR
11443	target	5774	15800	24063	968.143	3	-2.0	0.5457	KRVVVIDDDDGEDQDMIVNGGGSLSLR
11444	decoy	5775	2280	5456	695.348	2	7.4	0.5457	LSEVQACSSGVGPR
11445	target	5775	2343	6838	708.356	2	9.8	0.5457	DSNLLHFVGEER
11446	decoy	5776	13300	6334	367.157	3	-14.3	0.5456	DYCMCIPVR
11447	target	5776	19924	16112	641.820	2	12.1	0.5456	HEDWLAGADLR
11448	target	5776	18490	22265	916.487	2	-0.7	0.5456	ASSLAAFHSAAGHVPRPR
11449	target	5776	6242	19971	695.885	2	6.2	0.5455	NSIVSLHHNTLR
11450	decoy	5777	15313	6887	597.275	2	3.0	0.5455	NSVASASESDAR
11451	decoy	5778	727	12053	654.334	2	-12.7	0.5455	VQMAVAQEYIR
11452	decoy	5779	14689	21006	945.786	3	-4.0	0.5454	GHVHDSANDAVPYSGLAYDHDLRGLR
11453	target	5779	11082	16216	429.751	2	19.5	0.5454	DALDRLR
11454	decoy	5780	2771	22063	643.368	2	14.1	0.5454	INSVLENDLLR
11455	target	5780	2715	10985	920.441	2	-4.4	0.5453	SANENSPPVEAAAAASTPR
11456	target	5780	1367	20319	662.337	2	-4.5	0.5453	LFATSNDACLLR
11457	decoy	5781	6821	8761	532.809	2	-9.1	0.5453	IAAVHVEGIR
11458	target	5781	5400	9355	729.350	2	1.4	0.5452	IGESLYSSEGYPR
11459	decoy	5782	6628	9401	382.719	2	0.4	0.5452	LEFSIR
11460	decoy	5783	8392	7621	646.837	2	3.4	0.5452	VLHYTFEEVR
11461	target	5783	4701	4389	693.866	2	1.9	0.5451	LENTLLDGSTAPR
11462	decoy	5784	16332	14779	357.237	2	1.2	0.5451	AGALLIR
11463	target	5784	7437	23008	942.453	2	-4.7	0.5450	FDVFGNDFGWGTPVAVR
11464	decoy	5785	14349	11294	648.868	2	9.0	0.5450	IGVGLNGFHAVGR
11465	decoy	5786	18231	20989	488.261	2	-15.2	0.5450	CLEALASLR
11466	target	5786	7776	17394	507.820	2	1.5	0.5450	LSATALALVR
11467	decoy	5787	12661	18195	983.491	2	-6.9	0.5449	ELSGLALAMNHMPIPESR
11468	target	5787	15208	17399	817.896	2	2.4	0.5448	AGLLDNYAYSTYQR
11469	decoy	5788	1102	16458	858.920	2	-2.5	0.5448	ALEDPSLVMEQITVGD	>tr|A0A3L6RF85|A0A3L6RF85_PANMI ATP synthase subun
11470	target	5788	11461	16094	984.505	2	-0.8	0.5448	ATITRARQ(Deamidated)YPGNYSAAAR
11471	decoy	5789	8924	4056	410.224	3	8.7	0.5447	SILGVSTHMQR
11472	decoy	5790	15614	19407	935.954	2	0.5	0.5447	VSDASPETFQACAYIIR
11473	target	5790	11840	15882	660.857	2	-5.4	0.5447	ELQLCFWLLR
11474	decoy	5791	18791	19929	440.226	2	-0.5	0.5447	DIEFDIK
11475	decoy	5792	10347	12904	724.341	2	11.3	0.5446	GIMDQRDAEEQR
11476	target	5792	16316	17044	758.408	2	1.9	0.5446	LLPVSGVN(Deamidated)SN(Deamidated)ISWK
11477	decoy	5793	20381	12036	603.804	2	-8.3	0.5445	LEYGNLDGGIR
11478	decoy	5794	12770	14231	524.770	2	5.3	0.5445	SLESTQDIR
11479	target	5794	20114	3840	596.856	2	-3.4	0.5445	LLYLFPSALR
11480	decoy	5795	9595	7133	458.715	2	-15.8	0.5444	DEPTLDAR
11481	decoy	5796	7046	17683	565.781	2	-6.0	0.5444	CIGQEASPGLR
11482	decoy	5797	4625	8166	854.920	2	-2.5	0.5444	AASSGLEQAANYRSGAR
11483	decoy	5798	15638	10087	517.769	2	4.3	0.5444	IGEEFGGLGR
11484	target	5798	10333	11413	508.747	2	-13.2	0.5444	TSPGADAEIR
11485	target	5798	2076	3466	608.357	2	-1.8	0.5444	KYPLSLPELR
11486	decoy	5799	12542	5705	511.767	2	-12.0	0.5443	LSPEHGAVGR
11487	target	5799	4227	8675	597.317	2	8.5	0.5443	EVVGN(Deamidated)YTALAR
11488	decoy	5800	19691	9242	612.314	2	12.2	0.5443	SIIFSEAWDR
11489	decoy	5801	14383	5677	550.763	2	3.5	0.5443	TAHVQMEER
11490	target	5801	9150	20819	755.381	2	-10.6	0.5442	EPALLDHSPFDLR
11491	decoy	5802	17326	20897	776.693	3	-2.2	0.5442	MGNDYRATHHNPHVEPEAPR
11492	decoy	5803	17757	19532	759.413	2	0.7	0.5441	ICVKVTLDCGPTLR
11493	decoy	5804	9829	23188	703.877	2	1.0	0.5440	AAQLPGVMLSYTR
11494	decoy	5805	7249	9573	749.878	2	-10.3	0.5440	FVASAVLSEHGEPR
11495	decoy	5806	20387	9446	665.354	2	-9.4	0.5440	LAAEEKTANNLR
11496	decoy	5807	14465	17766	466.765	2	14.9	0.5440	VRCASGAIR
11497	target	5807	14253	21743	685.789	2	0.2	0.5439	TLFESDDDGTDR
11498	target	5807	9308	7108	421.758	2	0.2	0.5439	IVAGVVER
11499	decoy	5808	5967	13470	993.972	2	-1.0	0.5438	FLQDPDALMDGAAPSWPR
11500	target	5808	4269	17517	520.293	2	7.2	0.5438	MGELHLAIR
11501	decoy	5809	2989	2785	358.208	3	-4.1	0.5437	GIALVEFPAR
11502	target	5809	15311	19436	883.893	2	-0.2	0.5437	TCGNEIRDMQQENTK
11503	target	5809	18027	23054	905.934	2	-5.8	0.5437	IEADHQNLAAVDWSNK
11504	target	5809	1315	21165	899.984	2	3.2	0.5436	LKTSSVPQEPTIDDIR
11505	decoy	5810	13279	19628	574.304	2	2.7	0.5436	NAHADTIHLR
11506	decoy	5811	9612	24116	744.930	2	4.3	0.5436	ILITGSVCTVN(Deamidated)VLR
11507	target	5811	14121	20874	981.488	2	-7.3	0.5435	ELNWTAQHIDLHESLR
11508	target	5811	3344	13681	519.796	2	21.5	0.5435	TLTPFGFQK
11509	target	5811	9497	4583	358.209	2	0.5	0.5435	DVAALAR
11510	decoy	5812	19766	9189	446.746	2	-4.5	0.5435	VASVFDVR
11511	decoy	5813	7833	7512	365.709	2	0.8	0.5435	LDDVLR
11512	decoy	5814	20242	19350	1029.573	2	-0.2	0.5434	ASVIGTWELPPLIKGASYR
11513	decoy	5815	11340	7967	372.243	2	3.0	0.5434	LLAASIR
11514	target	5815	13369	3512	691.861	2	9.1	0.5433	LQ(Deamidated)RPAAAPSEGER
11515	decoy	5816	3708	11698	852.920	2	-9.1	0.5433	SQQSNQTLWAAMAIR
11516	target	5816	20877	19722	883.896	2	2.5	0.5432	TCGNEIRDMQQENTK
11517	target	5816	18018	21688	539.282	2	-0.3	0.5432	DEFLLDVAR
11518	decoy	5817	20592	7084	660.339	2	5.8	0.5431	VTMQ(Deamidated)SRPVDSAK
11519	target	5817	11129	14211	617.344	3	3.0	0.5431	VLQSLGQSVHILDLDGR
11520	target	5817	17911	9536	754.854	2	2.6	0.5429	Q(Deamidated)QLSLDDYQNQR
11521	target	5817	2412	17924	774.365	2	2.1	0.5428	HHDGN(Deamidated)EVNQLDLR
11522	decoy	5818	11296	6906	655.357	2	8.1	0.5428	NTALVAGTAHQAR
11523	decoy	5819	2777	8033	445.740	2	18.1	0.5428	LGESSELR
11524	decoy	5820	3219	6677	580.807	2	14.1	0.5428	LAALTN(Deamidated)TNADR
11525	decoy	5821	9326	6876	569.268	2	0.4	0.5427	HEGPAGVEADR
11526	decoy	5822	7135	13686	597.813	2	6.8	0.5426	QVDYSLNSIR
11527	decoy	5823	4321	3158	520.261	2	-1.0	0.5426	YSERESLR
11528	target	5823	14008	19677	669.355	2	-2.1	0.5425	VGPEESSLPGLPR
11529	target	5823	3434	19283	610.338	2	-0.7	0.5425	YIGHHGVAPLR
11530	decoy	5824	18945	12044	561.790	2	-4.8	0.5425	YVTTSPAVER
11531	target	5824	12307	24761	767.728	3	-7.8	0.5425	LDSFWQDRIQGQDPLEILK
11532	target	5824	955	11062	619.312	2	8.1	0.5424	SSEEIFEIQR
11533	target	5824	1037	16649	806.886	2	-11.3	0.5424	SMAFTQCVINETLR
11534	target	5824	18404	22250	620.292	2	7.9	0.5424	SSSSSSNGGARSR
11535	target	5824	18499	22966	596.648	3	9.4	0.5423	ENQIEKSVVENLETR
11536	decoy	5825	12327	17833	528.805	2	-2.4	0.5422	LTPATDAVLR
11537	target	5825	17669	23527	835.444	4	-5.3	0.5422	LNPITSLYYIAPCCLLFLAVPWYAVELPR
11538	target	5825	7610	19634	852.393	2	-7.0	0.5421	NLCTNELLDVPDSDR
11539	decoy	5826	4052	14331	724.339	2	2.9	0.5421	AALAGATN(Deamidated)SEEGAER
11540	decoy	5827	4222	3879	401.235	3	1.1	0.5421	DKLSLSGAAAIR
11541	decoy	5828	2019	20367	948.458	2	2.7	0.5421	IECWSAELECPFISLR
11542	target	5828	9366	4806	751.882	2	-12.0	0.5421	AVYDQLKPHFER
11543	decoy	5829	15357	17927	455.790	2	1.5	0.5420	ILAPEVLR
11544	decoy	5830	9172	20250	797.461	2	-7.3	0.5419	LLAAGLVSVKHAMAGR
11545	decoy	5831	13753	10169	631.806	2	1.3	0.5419	HHYGPAAPEQR
11546	decoy	5832	15652	17860	727.370	3	-6.7	0.5419	LICAESTPKISFIYFYER
11547	target	5832	8521	10756	655.836	2	4.3	0.5418	AGPIYTAMMSLR
11548	target	5832	20945	22062	842.949	2	0.6	0.5418	SETSGSFGFGLLTILR
11549	target	5832	3143	19253	747.051	3	-8.7	0.5418	ILSSPRGTPTQTPAEAVDEAAK
11550	target	5832	18807	7178	329.237	2	0.2	0.5417	KLLVGK
11551	decoy	5833	9436	22975	555.849	2	1.6	0.5417	GLLEVTLPLR
11552	decoy	5834	6739	11706	678.827	2	-6.0	0.5416	KPSGEWEEAAPR
11553	target	5834	15229	17768	585.823	2	8.0	0.5416	TGGPTVACVPLR
11554	target	5834	19661	4470	738.401	2	4.7	0.5416	ETLSMLGKELAQR
11555	decoy	5835	12564	11965	429.248	2	-7.2	0.5415	SIPGTRAR
11556	target	5835	475	22739	882.806	3	6.7	0.5414	VPTEVVKQRMQMSQFKTAPDAVR
11557	target	5835	14420	21047	737.707	3	2.9	0.5414	ELQ(Deamidated)AVDRSLQSSHQIDVER
11558	target	5835	2088	20971	775.962	2	-6.4	0.5414	VAGLVDLVNLPTALR
11559	decoy	5836	10604	23132	780.922	2	-1.2	0.5414	FGSALVLGGGESTPLR
11560	decoy	5837	14419	12379	428.240	2	5.1	0.5414	TPSNALPR
11561	target	5837	19225	10549	615.836	2	11.8	0.5412	LLCGAVGEALER
11562	target	5837	19061	15880	774.374	2	2.7	0.5412	LGGDASVEELEVACR
11563	decoy	5838	6101	18736	844.961	2	-10.6	0.5412	ATSAALGEVNLVQFLR
11564	target	5838	5128	15583	560.271	3	-0.5	0.5412	QIRQHASPNGDGDQR
11565	target	5838	18136	12033	867.466	2	8.1	0.5412	RPHVTCEVLPLGQER
11566	target	5838	8285	7470	547.778	2	-1.3	0.5412	SCSLISETVR
11567	decoy	5839	15870	7043	428.256	2	-13.0	0.5411	LSIGPGRR
11568	decoy	5840	17314	13443	567.310	3	6.0	0.5411	VASLCAGVLPSPETSLR
11569	target	5840	7701	22521	633.349	2	13.1	0.5411	NYAALLLGSVASS
11570	decoy	5841	20455	14462	575.355	2	-0.6	0.5411	VLFIAIFQAK
11571	decoy	5842	13504	17713	953.935	2	-19.5	0.5410	AHHSNVQDELSVEASQR
11572	decoy	5843	19773	7954	430.740	2	-12.9	0.5410	ELTAASLR
11573	target	5843	11325	2635	497.920	3	-1.1	0.5409	AWEILPIDDYTR
11574	decoy	5844	18209	17141	539.303	2	4.5	0.5409	SLEFLEAIR
11575	decoy	5845	11026	15990	534.287	3	-9.4	0.5408	ELDVTSLMIVPVER
11576	decoy	5846	2454	10619	477.257	2	-14.5	0.5406	VYVAQAFR
11577	target	5846	20642	5898	494.576	3	-0.8	0.5406	EIGAWEHVQ(Deamidated)QQR
11578	target	5846	18442	24129	773.504	2	20.6	0.5406	RLVRLELHGLALR
11579	target	5846	11631	18398	470.282	2	-5.8	0.5405	DLAAALIPR
11580	target	5846	7471	18999	757.427	2	-6.7	0.5405	TVQVVCFLNHIIK
11581	decoy	5847	1743	7793	740.882	2	9.5	0.5405	AYATWLAQ(Deamidated)TDAIR
11582	target	5847	5049	23725	738.402	5	-4.2	0.5403	KLAIAFGLISSPPGMSLRIFKNIRVYGDCHNAAK
11583	target	5847	12407	21000	699.406	2	3.2	0.5403	LLATLLSLDPADR
11584	target	5847	6006	5453	436.273	2	4.2	0.5403	KLVDAVAR
11585	decoy	5848	3361	19247	531.313	2	8.7	0.5403	LYGNVGVIAR
11586	decoy	5849	5145	12009	673.375	2	-12.6	0.5403	IKLALGGGGGGGGGFK
11587	decoy	5850	14063	4015	407.748	2	13.1	0.5402	ALAVDGLR
11588	decoy	5851	14127	12652	522.805	2	4.7	0.5402	IAGMLRVER
11589	target	5851	9096	5465	557.816	2	2.3	0.5402	TVDQVGGGILR
11590	decoy	5852	14826	20252	920.961	2	-0.9	0.5402	LFAVEGFWRTAGDCLR
11591	decoy	5853	5785	12642	715.348	2	-1.0	0.5402	QGPSWDACTVIPR
11592	decoy	5854	20141	5472	651.816	2	-2.8	0.5402	VAELAENAAN(Deamidated)GSR
11593	target	5854	12417	15028	604.321	2	9.5	0.5401	IVTAM(Dioxidation)VGEVEK
11594	decoy	5855	14899	5200	365.217	2	1.3	0.5401	IAIGAQ(Deamidated)R
11595	decoy	5856	4429	5052	710.331	2	6.6	0.5400	TEQAEAQSGSQQR
11596	decoy	5857	15786	21464	932.476	2	9.3	0.5400	PAPMLHN(Deamidated)DKDLVELDR
11597	decoy	5858	11677	18076	662.388	2	20.2	0.5399	VVQ(Deamidated)QFKFAVTR
11598	decoy	5859	19769	23316	725.044	3	-1.6	0.5399	DSIQTKMQNMRSPPTVIAR
11599	decoy	5860	10750	20312	643.863	2	-2.6	0.5399	DGRLSPYIPLR
11600	target	5860	14577	5423	481.251	2	0.2	0.5399	AEELTAATR
11601	target	5860	10422	23710	1324.129	2	-4.2	0.5399	DLLN(Deamidated)GTMGAIWWSYQQLEEHVR
11602	decoy	5861	9437	6416	576.284	2	-8.1	0.5398	SGPSFLVSDSR
11603	target	5861	18649	14532	680.323	2	-1.0	0.5398	GEGGREGWDAAVR
11604	decoy	5862	5490	4766	960.904	2	0.5	0.5398	YMPAGWPSTDHEMN(Deamidated)AGR
11605	target	5862	5237	17005	776.376	2	3.1	0.5397	TVTTSTLNDGNSWR
11606	decoy	5863	1191	17312	934.464	2	7.1	0.5396	TTPDW(O)FTIPLTMAMAR
11607	decoy	5864	11465	18454	684.837	2	9.7	0.5396	SEAAGQSYTWLR
11608	decoy	5865	19555	16783	545.814	2	12.9	0.5396	LAIGFMSPVR
11609	decoy	5866	13127	575	714.670	3	6.6	0.5396	IFEQCCITSFECPQPQLR
11610	target	5866	4768	6991	662.343	2	-1.2	0.5395	LAN(Deamidated)YHLEHIGR
11611	decoy	5867	12175	19501	695.348	2	9.7	0.5395	QPALHSEYTTSR
11612	decoy	5868	13204	19171	734.415	2	0.7	0.5395	VRAGVAGNMLNPIR
11613	target	5868	13154	23380	645.847	2	-1.1	0.5393	CFPALVDIGSIR
11614	decoy	5869	3972	10068	540.765	2	8.2	0.5393	AGFDLCDALR
11615	target	5869	11791	3923	395.903	3	10.1	0.5393	GEVIAIDVLTR
11616	decoy	5870	14226	14244	577.333	2	-8.7	0.5393	GIVNPNTAVLR
11617	decoy	5871	18443	4950	643.347	2	10.3	0.5392	ELIEAEANQLR
11618	decoy	5872	9651	19526	528.307	3	11.8	0.5392	ALMWTPQTRPLIR
11619	decoy	5873	16822	6461	365.855	3	7.9	0.5392	HPQ(Deamidated)DSLELR
11620	decoy	5874	5103	21206	779.389	2	5.3	0.5392	GLTCTFFDIVEANK
11621	decoy	5875	3799	10088	440.227	2	-12.7	0.5392	FEVSEIR
11622	decoy	5876	19574	15929	461.725	2	-23.1	0.5392	DAVYVEAR
11623	target	5876	6050	10511	851.427	2	-5.6	0.5391	SLLNNWNLDGETVAR
11624	target	5876	15847	11525	379.233	2	3.2	0.5391	IAGDLLR
11625	decoy	5877	13610	15466	611.311	2	2.6	0.5391	SSAEAPLVEYR
11626	decoy	5878	2385	20654	881.944	2	2.9	0.5391	QLSWLVTDNFEASPR
11627	decoy	5879	3564	20542	777.416	2	8.5	0.5390	LYLFPQ(Deamidated)YRPEAR
11628	decoy	5880	2291	8089	492.235	2	20.6	0.5390	QSFTGNDSK
11629	decoy	5881	209	11984	506.929	3	-12.3	0.5390	LETTVAERPAEFR
11630	target	5881	12431	4594	630.317	2	0.8	0.5389	VLSGSYDYTVR
11631	target	5881	11177	19221	470.771	2	-12.7	0.5388	LLDDVPLR
11632	target	5881	9440	16761	490.312	2	13.4	0.5388	LALGHLSLR
11633	decoy	5882	18495	16505	699.836	2	-8.3	0.5388	NPPPFDSPRDTR
11634	target	5882	5771	2575	334.210	3	11.0	0.5387	ELLELGAKK
11635	target	5882	14306	17123	503.957	3	-5.0	0.5387	AAALALTDEVAVPIR
11636	target	5882	7970	18672	857.408	2	8.5	0.5387	DSDGHRPAVAFDAAER
11637	target	5882	9929	12468	697.851	2	-5.3	0.5386	LLSSQSSPEHGPR
11638	target	5882	16223	18181	1010.469	2	0.4	0.5386	VQSPHPCDLLSSSGHGQDR
11639	decoy	5883	2851	4246	661.821	2	-1.4	0.5386	GMTSSVVATGQER
11640	decoy	5884	4770	16057	702.867	2	-14.8	0.5385	QFLGAELTADALR
11641	target	5884	10568	3847	687.649	3	4.6	0.5385	VMPNNSSQRTSEMHGTER
11642	decoy	5885	14532	22672	895.489	2	15.1	0.5385	VPTAIN(Deamidated)HSIPQ(Deamidated)Q(Deamidated)VGLGR
11643	decoy	5886	6832	10979	667.313	2	-3.4	0.5385	EQTDESAVLGER
11644	decoy	5887	19591	6387	733.345	2	2.1	0.5384	ADLDDDLGAYELR
11645	decoy	5888	6533	13419	652.828	2	-2.8	0.5384	DETGMLAEVIAR
11646	target	5888	5302	7598	537.280	2	-12.5	0.5384	ADLASAPVMAK
11647	decoy	5889	3500	14178	859.928	2	-10.4	0.5384	TSKQREEAGSLEN(Deamidated)IR
11648	target	5889	12036	19234	847.914	2	-10.5	0.5383	SQASPPGTHRPCSTLR
11649	target	5889	7971	18112	905.911	2	-3.6	0.5382	GHEGDEGDLGDGSPVTIR
11650	decoy	5890	9948	9202	701.330	2	-1.4	0.5382	EVSNMNSHQSLR
11651	target	5890	19386	21754	505.257	2	12.7	0.5382	DFESSVVAR
11652	target	5890	9062	6757	550.235	2	-5.0	0.5382	DEFFDSSPR
11653	decoy	5891	13200	4177	635.356	2	7.7	0.5382	FIGKPETGPAPR
11654	decoy	5892	12012	18552	902.976	2	4.4	0.5381	VPPSVCGPDDPSIPLRR
11655	target	5892	16064	14404	638.365	2	2.2	0.5381	AFTWIQALGIR
11656	target	5892	2193	2441	552.786	2	10.7	0.5381	ELSKDLEDR
11657	target	5892	17870	21858	856.420	2	2.1	0.5381	NVQLIFSEDFGTEGR
11658	decoy	5893	5976	16537	708.861	2	-0.4	0.5381	N(Deamidated)LIMLSAANESPR
11659	target	5893	7773	17057	802.422	2	2.1	0.5380	WGGLGAGSPYVVRER
11660	decoy	5894	1959	17084	497.272	2	19.3	0.5380	FDLMLAAGR
11661	decoy	5895	15088	9590	446.748	2	-0.9	0.5380	VAITADFR
11662	decoy	5896	20972	13968	873.398	2	0.9	0.5380	QVTDQMGVDHNSSTAR
11663	decoy	5897	19126	16280	747.877	2	-7.5	0.5379	EEAVVAN(Deamidated)GAFAFLR
11664	target	5897	20992	11546	531.290	2	-0.6	0.5379	AGAPPPPQ(Deamidated)VAR
11665	target	5897	7734	4599	343.873	3	0.5	0.5379	VAVSLGGATVR
11666	decoy	5898	10988	13495	364.257	2	-0.5	0.5378	IALVLAK
11667	decoy	5899	20495	4230	460.210	3	-6.6	0.5378	VAATSEWGSADER
11668	decoy	5900	11506	12135	386.751	2	2.8	0.5378	VLVGSIGK
11669	decoy	5901	9453	9025	664.845	2	1.4	0.5378	HPVGPASSHGNLR
11670	decoy	5902	16786	17216	576.806	2	-18.0	0.5378	TAILYSSELR
11671	decoy	5903	18524	4462	573.317	2	-7.9	0.5378	VTDMLAALGVR
11672	target	5903	10624	12184	430.765	2	2.8	0.5376	LTSALLSR
11673	decoy	5904	1176	23264	727.046	3	4.0	0.5376	FRFPTGETIAGAVISNEDVR
11674	decoy	5905	8641	2845	408.731	2	-2.8	0.5376	VDASIVGR
11675	target	5905	3417	2873	502.244	2	11.0	0.5376	EEEESKPR
11676	decoy	5906	17861	3410	335.175	3	-13.5	0.5375	GDIEMGILR
11677	decoy	5907	17747	7673	794.376	2	10.6	0.5375	VQDETNTYSFEVR
11678	decoy	5908	8940	19734	440.227	2	0.3	0.5375	DIEFDIK
11679	target	5908	13214	17970	485.790	2	6.0	0.5374	AAQDALLLR
11680	decoy	5909	20469	13840	725.386	2	-5.9	0.5374	AADALLTAWNYLK
11681	target	5909	852	23253	1000.038	2	-5.1	0.5373	SIVHFDLKCDNLLVNLR
11682	target	5909	14161	16256	672.371	2	1.6	0.5373	AAVDATAPVYIPR
11683	decoy	5910	12923	9094	640.812	2	2.9	0.5372	WNSQGPGHELR
11684	decoy	5911	13465	4296	568.801	2	0.0	0.5371	FGASGSAALVEK
11685	decoy	5912	21017	15063	687.352	2	4.5	0.5371	LQAEVPLACQCAK
11686	decoy	5913	12032	18338	787.913	2	0.6	0.5370	GLAPGFMKPMQELR
11687	target	5913	18453	21619	513.798	2	-16.3	0.5369	LNQAAQIIR
11688	decoy	5914	7264	12003	388.718	2	-15.7	0.5369	NAFVGIR
11689	decoy	5915	18525	17054	877.427	2	-0.3	0.5369	NPSASGTPADRPLADER
11690	decoy	5916	500	17704	592.334	2	-6.2	0.5369	LALEGGIAGTPGK
11691	target	5916	20423	8554	798.871	2	-0.6	0.5369	IWVCVSDLFDDER
11692	target	5916	10329	19399	841.922	2	2.9	0.5368	SYEHPMNEVKPVPR
11693	decoy	5917	19743	2568	468.916	3	0.4	0.5368	VYGHRTVASASTR
11694	decoy	5918	4334	19065	811.403	2	0.7	0.5368	QAGASFSVEGWVLDR
11695	decoy	5919	4562	17647	633.332	2	12.4	0.5368	TLHEPMERPR
11696	target	5919	9477	21082	826.912	2	-8.7	0.5368	MAAPDDPELPSLGAIR
11697	decoy	5920	2743	5109	669.850	2	2.1	0.5367	SKADFLSSVEQK
11698	target	5920	11294	17890	357.235	2	-4.8	0.5367	KPLLSR
11699	target	5920	1812	17730	996.483	2	-1.1	0.5367	ALASLCHTYREELQDSR
11700	decoy	5921	17799	17547	677.031	3	-3.1	0.5366	ERVKEEKAPEAQKSMIR
11701	decoy	5922	5474	8480	339.214	3	-4.8	0.5366	LLLCALTLR
11702	target	5922	7676	3197	416.206	3	1.8	0.5366	AGLAASGGADDSVR
11703	decoy	5923	3889	5536	667.325	2	0.5	0.5366	FQTLEYVDYR
11704	decoy	5924	7052	3059	379.869	3	1.5	0.5365	SGGPPPDEILR
11705	target	5924	18024	18761	503.285	2	-10.2	0.5364	VAVSDVIFR
11706	decoy	5925	20371	18880	513.322	2	0.8	0.5364	VTPVEVIIR
11707	decoy	5926	20620	18458	679.851	2	24.6	0.5364	SSTTLTDYCVLR
11708	target	5926	8356	19502	651.857	2	14.5	0.5364	AAAAASSSGAARGVR
11709	decoy	5927	7990	4591	355.541	3	-0.4	0.5364	LLVQSYSVR
11710	target	5927	9597	9084	551.820	2	-3.4	0.5363	LHLGELAPPR
11711	decoy	5928	13619	6765	497.253	2	-1.1	0.5363	ALDDGSFLR
11712	decoy	5929	19926	10317	693.337	2	1.2	0.5363	GPGDENLTDVNVR
11713	decoy	5930	3409	20783	883.430	2	18.9	0.5362	LGVRMIDDTGAM(O)EDAR
11714	decoy	5931	17184	5326	397.202	3	6.9	0.5362	EADNLDLPFR
11715	target	5931	18308	22237	1006.928	2	23.8	0.5362	MSSMSCSPSPPQDGDHHGR
11716	decoy	5932	11876	23014	718.384	2	-7.8	0.5361	TCRPIFSETLLR
11717	target	5932	14399	9397	692.877	2	-23.7	0.5361	AQLNVLATLDQAK
11718	target	5932	19718	12100	754.350	2	1.2	0.5361	FEDELEAEAVAER
11719	target	5932	8893	17362	871.966	2	6.0	0.5361	AKQMFGEPISLVGPTPA
11720	decoy	5933	945	2702	436.890	3	0.1	0.5360	AAPVEASAPDGAPR
11721	target	5933	10421	10691	519.268	2	2.2	0.5360	YLSGEEAIR
11722	decoy	5934	9178	9867	566.815	2	1.3	0.5359	LLVN(Deamidated)ESSTLR
11723	target	5934	1705	5889	365.708	2	-0.1	0.5358	VDVLER
11724	decoy	5935	13597	6824	534.249	2	4.3	0.5358	SVVMETDMR
11725	target	5935	3150	16217	455.293	2	-9.9	0.5357	AAGVPLILR
11726	target	5935	20531	22401	555.350	2	9.2	0.5357	GLWPLAALLR
11727	target	5935	13920	4810	383.216	3	1.5	0.5357	VTITGTSEAIR
11728	target	5935	11199	18817	617.981	3	-1.2	0.5356	VSPIDFDYLGYFFLR
11729	decoy	5936	14937	24812	555.392	2	0.0	0.5355	IKIIIIIQR
11730	decoy	5937	2038	14062	788.374	2	-1.5	0.5355	SNGYLLFFSDEQR
11731	target	5937	9673	15166	611.794	2	-15.0	0.5354	AECVNDRLFR
11732	decoy	5938	4980	6432	446.256	2	17.8	0.5354	TSSALLGSR
11733	decoy	5939	17740	9159	555.281	2	3.4	0.5353	HMSNPAPTVR
11734	decoy	5940	11944	8981	736.817	2	1.9	0.5353	QDPNDQPDNQSSK
11735	decoy	5941	12297	15744	821.884	2	-17.4	0.5353	LEGCASRAEVPEPWV
11736	target	5941	5226	7266	569.829	2	8.8	0.5353	ILFYWQLR
11737	target	5941	16564	21749	647.845	2	0.3	0.5353	VVVLDMFTGGTR
11738	decoy	5942	13940	4917	850.400	2	2.3	0.5352	YFGISQCSIPNWER
11739	target	5942	3177	19146	570.671	3	5.2	0.5352	INLIDLAALNKNELR
11740	decoy	5943	1076	9821	633.872	2	13.7	0.5352	LTWPGPDVLLR
11741	decoy	5944	4018	3295	301.178	4	9.5	0.5351	VDSALLSLDLR
11742	target	5944	18986	7932	589.786	2	1.7	0.5350	CSWLASGVQ(Deamidated)AR
11743	decoy	5945	11719	11756	544.310	2	-12.2	0.5350	LVSSWLNLR
11744	decoy	5946	11132	13878	500.297	2	-19.6	0.5349	GKARIADIR
11745	target	5946	5937	3830	708.843	2	-8.7	0.5349	TDQYFNAALFAR
11746	target	5946	2954	20541	672.848	2	1.7	0.5349	TSRPETAVGAAER
11747	target	5946	6143	22884	756.387	3	-1.3	0.5348	MIIIATYGELDRNNYLDPR
11748	target	5946	20489	20700	973.968	2	-1.2	0.5348	IEGTREEAIEN(Deamidated)AEDTLR
11749	target	5946	7583	6356	400.749	2	-11.3	0.5348	KALAELR
11750	target	5946	14881	16072	548.329	2	-0.5	0.5348	VSIGEPKPIR
11751	decoy	5947	635	10299	433.226	2	4.6	0.5348	DLYDAIR
11752	target	5947	7227	14097	591.846	2	1.2	0.5348	APLGENTVLLR
11753	decoy	5948	14186	15406	529.809	2	-9.5	0.5348	TEIVVAGLTR
11754	decoy	5949	14661	22839	912.450	2	3.4	0.5346	TVCQANWIEAHPIDAR
11755	target	5949	15102	12422	638.829	2	-2.5	0.5346	AAAFDVDALLDR
11756	target	5949	4178	13339	414.763	2	-14.2	0.5346	LLEKVAR
11757	decoy	5950	8482	6036	313.702	2	-1.2	0.5345	AGPILR
11758	target	5950	8451	19335	682.358	2	-24.6	0.5345	AAATHDGRPRRR
11759	decoy	5951	13605	13997	725.336	2	-3.6	0.5345	AQANAFFCHLDGR
11760	decoy	5952	247	3439	582.823	2	0.8	0.5345	LGNRAYLTEK
11761	target	5952	16465	10083	607.319	2	-4.8	0.5344	VVPAAAGAGCELR
11762	target	5952	20369	22157	624.345	2	4.3	0.5344	LSSFWLPELR
11763	target	5952	16918	17663	833.924	2	0.6	0.5343	LAHAESQIVEGDELR
11764	decoy	5953	18305	22260	777.453	2	-2.0	0.5343	QIGDLGLVGKVADLR
11765	decoy	5954	15582	15504	671.338	2	4.4	0.5343	YWTQEKMLSR
11766	target	5954	5458	23831	1085.035	2	5.0	0.5343	DYDHRAWVYVSQVFDLR
11767	decoy	5955	11395	6605	671.279	2	1.3	0.5343	GDNYDNCQSGIR
11768	decoy	5956	5734	18363	487.196	3	-3.3	0.5342	SAVSASCCSEGESSR
11769	decoy	5957	10838	17572	703.863	2	6.0	0.5341	IFQTDFFYGIR
11770	target	5957	3384	19930	546.810	2	22.2	0.5341	LSTDTLLSSR
11771	decoy	5958	7870	22868	1057.523	2	-1.4	0.5341	LSPHPMLYVCIDEKPSER
11772	decoy	5959	12073	3186	491.230	2	-23.5	0.5341	HSEGLEPGR
11773	decoy	5960	18189	17520	712.366	2	0.0	0.5340	YEVACGVVTLVDR
11774	decoy	5961	15129	21691	550.317	2	-3.7	0.5340	YAFVLAFLR
11775	target	5961	4147	22421	900.441	2	-5.3	0.5340	ADDTPPELGYIWVAVPG
11776	target	5961	18560	4489	756.894	2	4.7	0.5340	DIFVPGFGFSEVAK
11777	target	5961	18725	14227	355.749	2	-1.4	0.5340	LIPLVR
11778	decoy	5962	15539	22137	602.932	3	1.7	0.5339	EDSPYTDTSDVGDHLR
11779	decoy	5963	18057	17483	646.331	2	-7.3	0.5339	QAASGIDLYTPR
11780	target	5963	15243	5646	662.815	2	-0.7	0.5339	PDDGPAAAGGGVGAGR
11781	target	5963	3685	23276	769.899	2	-3.3	0.5339	IYSPDHAALDALPR
11782	decoy	5964	5518	5169	525.237	2	-1.0	0.5339	INCSNDVER
11783	decoy	5965	7323	22847	1182.514	2	-15.3	0.5338	DLFAN(Deamidated)YDHHANTLEEMSSLR
11784	decoy	5966	7017	13536	545.810	2	18.3	0.5338	LTVVVDSAMR
11785	target	5966	2277	17862	580.821	2	-15.3	0.5337	SVETTEILLR
11786	target	5966	12325	10734	357.729	2	0.0	0.5337	LIEALR
11787	target	5966	14032	5767	446.250	2	-14.3	0.5336	FAGTINIR
11788	target	5966	17697	20024	593.839	2	-1.3	0.5336	LLSAASCPRLR
11789	target	5966	8571	11176	539.283	2	-10.3	0.5336	LTWSGSGLTR
11790	target	5966	1429	14305	839.414	2	-11.5	0.5336	ELGARVQ(Deamidated)TSSSSALDR
11791	decoy	5967	1707	12586	885.430	2	21.3	0.5336	IMDYSQISLNWDER
11792	decoy	5968	4835	19901	1028.490	2	-2.4	0.5336	GLCSMLLHDCPNAGEINLR
11793	decoy	5969	12540	3844	871.377	2	1.7	0.5335	HTIAENDEMPNEEGR
11794	decoy	5970	5072	20575	925.973	2	-14.5	0.5335	LLVWDADLNLDGHELK
11795	decoy	5971	18822	17205	760.872	2	3.7	0.5335	IAWAQEWGCSTLR
11796	target	5971	12654	14518	546.783	2	-9.2	0.5335	FAAALEESVR
11797	target	5971	8149	4264	600.814	2	-0.5	0.5335	QVLNAEEEIR
11798	decoy	5972	13979	6724	427.562	3	-4.7	0.5335	VLMTLSTASTEK
11799	decoy	5973	20388	4971	464.243	2	-11.4	0.5335	VPDVGAVDR
11800	decoy	5974	6173	3562	479.788	2	19.3	0.5334	KLPCAASLR
11801	target	5974	6180	4873	689.815	2	-8.4	0.5334	ATGGGREAGSDSWK
11802	target	5974	16237	3225	641.326	2	-11.5	0.5334	WFEALSTGSKR
11803	decoy	5975	20481	21283	660.370	2	1.1	0.5332	GITALASYASPIR
11804	decoy	5976	6827	19703	600.339	2	-2.2	0.5332	AKDGDALQLIR
11805	target	5976	6781	8350	650.314	2	-7.0	0.5332	DIQTHAGSDLSR
11806	target	5976	19978	9898	523.306	2	-10.2	0.5332	HIPLALEPR
11807	target	5976	16402	851	1033.173	2	24.1	0.5331	SLVHVALLVLAPTALLHVAK
11808	target	5976	11331	15693	632.832	2	2.3	0.5331	GAGSLDLFSLQ(Deamidated)R
11809	target	5976	19394	5340	688.822	2	-0.7	0.5330	LMRDENWADAR
11810	decoy	5977	4192	17829	714.399	2	7.0	0.5330	LSESMEIVPVVPK
11811	target	5977	3518	22889	1139.063	2	3.8	0.5329	DHGKIDTVVHSLQGELEDER
11812	decoy	5978	12190	6633	350.721	2	-0.5	0.5329	LLDAIR
11813	decoy	5979	7958	11349	749.385	2	-5.1	0.5329	LPGDWGIAIDGDIR
11814	target	5979	1471	14447	415.226	2	4.3	0.5329	DPTEVIR
11815	target	5979	4455	11234	836.427	2	-3.7	0.5328	DAVALAGGPEFAMPLGR
11816	decoy	5980	1804	15867	880.452	2	9.6	0.5328	LLYYSAWLDAAFGNR
11817	target	5980	18785	23581	920.465	2	7.6	0.5328	IDTVVHSLQGELEDER
11818	decoy	5981	9489	13498	703.841	2	-1.2	0.5328	ELVCSHQ(Deamidated)AFFPK
11819	target	5981	10525	17825	839.056	3	4.6	0.5327	LAAAVESCVEDFFSEAADGAGTGAAR
11820	decoy	5982	19662	18215	414.271	2	0.7	0.5327	ILALEIR
11821	target	5982	6954	21762	622.855	2	-8.7	0.5327	SVAARIDLLMR
11822	target	5982	8841	15797	718.366	2	12.7	0.5325	TPSTAGEFELVER
11823	target	5982	14836	6508	692.823	2	-1.2	0.5325	FEGSIMSTIDER
11824	decoy	5983	19067	9779	350.721	2	-0.6	0.5325	IAVLER
11825	target	5983	2098	7201	672.347	2	-3.6	0.5324	SELRPEDTQIR
11826	decoy	5984	1659	20242	700.867	2	-1.2	0.5324	ITFENAHGKDIR
11827	target	5984	11416	2917	564.758	2	-17.5	0.5324	VTVHDSEDAR
11828	decoy	5985	2600	13832	481.277	2	-15.0	0.5323	WFGALLVR
11829	decoy	5986	15503	14867	571.277	2	-10.8	0.5323	LSAGADLDSHR
11830	decoy	5987	12859	22613	552.807	2	6.0	0.5323	VQGSSSTALVR
11831	target	5987	19395	18834	544.335	2	14.4	0.5322	LLASNLSITR
11832	target	5987	10832	22263	636.381	2	-3.5	0.5322	AIQAFSPLRIR
11833	target	5987	4780	8723	596.296	2	-4.7	0.5321	NCLNAASKQSR
11834	decoy	5988	228	8558	532.808	2	16.2	0.5321	LVATVMFGAR
11835	decoy	5989	18840	9758	631.316	2	3.1	0.5321	AEALSEQMGIGR
11836	target	5989	13389	9686	446.227	2	1.3	0.5321	FPEEIEK
11837	target	5989	5310	12413	540.789	2	15.5	0.5321	NSASRQYVR
11838	decoy	5990	5056	14315	473.244	2	-1.8	0.5320	LDSGPMGLR
11839	target	5990	9313	2930	644.858	2	3.7	0.5320	CVVLVAAAASSAAR
11840	decoy	5991	16534	15927	800.927	2	8.9	0.5320	TPLETGSHLLEFTR
11841	target	5991	1096	14157	676.836	2	-14.8	0.5320	FISPESEAGIFR
11842	decoy	5992	20691	3004	318.489	3	0.4	0.5320	FPSLGCSSR
11843	target	5992	10208	17165	605.811	2	-2.1	0.5320	EGTALGHEAGLR
11844	target	5992	12668	12507	858.931	2	2.1	0.5320	GALANSTATAEVAGAGAER
11845	decoy	5993	8667	14827	686.352	2	5.5	0.5319	LDAVWTELGDPR
11846	target	5993	4206	20470	671.865	2	9.3	0.5318	ELLPLAESDKID
11847	target	5993	6530	12931	371.745	2	-0.2	0.5317	ILEVLR
11848	decoy	5994	20502	18922	477.755	2	-17.7	0.5316	HMLGDLIR
11849	target	5994	16574	9143	516.787	2	-2.4	0.5315	LQSSLELSR
11850	target	5994	19359	19199	816.407	2	-0.3	0.5315	GSGRTPLDWEARMR
11851	target	5994	5878	21966	789.441	2	4.1	0.5313	SLMTGRLLTESTLR
11852	decoy	5995	20580	9605	548.286	2	2.4	0.5313	LSLMNAYAGR
11853	decoy	5996	2776	14449	801.375	2	1.9	0.5312	SEDDPISGSTHSTIR
11854	target	5996	12670	8837	393.745	2	-1.6	0.5312	LQAVSLR
11855	target	5996	15691	14047	850.431	2	-3.7	0.5310	AAASAAGVELAGENALER
11856	decoy	5997	1385	20668	1041.998	2	-1.2	0.5310	AAQMYFGSGGDIGNSLPIER
11857	target	5997	12570	21394	887.944	2	3.2	0.5310	GGVEEVSMEGKGGVGGAVR
11858	target	5997	20931	20995	609.344	2	-6.2	0.5309	GILFPEVSSIR
11859	target	5997	369	3813	622.331	2	-7.7	0.5309	LKAGGSGGVEGPSK
11860	target	5997	1002	21117	790.966	2	5.0	0.5309	LLEAVPAAAALAPAFR
11861	target	5997	5754	13946	639.827	2	0.2	0.5309	SSITMNVNSIGR
11862	decoy	5998	6500	21452	858.969	2	-9.8	0.5308	MLQAFGAADALGVIAIR
11863	decoy	5999	16684	8490	395.237	2	2.3	0.5307	LMVLSAR
11864	target	5999	14173	10034	469.249	2	2.4	0.5307	WVSYAGVR
11865	target	5999	1060	13232	824.906	2	-3.6	0.5306	MDNEREGFPITAIR
11866	decoy	6000	16516	18970	653.338	2	-8.4	0.5306	LPSVSYLN(Deamidated)QAGR
11867	decoy	6001	9945	6399	460.746	2	0.4	0.5306	DLGFLAER
11868	decoy	6002	150	8306	417.745	2	-0.8	0.5305	VASLFAAR
11869	decoy	6003	12917	16263	592.802	2	2.2	0.5305	FIGESESFLR
11870	decoy	6004	14111	4962	351.190	2	22.3	0.5304	NPSEVR
11871	decoy	6005	7422	8877	537.763	2	1.3	0.5304	EGEQAGQLSR
11872	decoy	6006	3938	22860	869.433	2	4.4	0.5304	SALSQDGENHASIGVPR
11873	target	6006	14983	8014	505.247	2	-7.3	0.5304	YVSADEGLR
11874	decoy	6007	11393	19855	526.304	2	7.2	0.5303	LTLSPFFAR
11875	decoy	6008	19241	10908	839.402	2	1.5	0.5303	NNETPGQSHPQLAER
11876	target	6008	10889	18432	710.418	2	-2.2	0.5303	LLAAQPAADALLPR
11877	decoy	6009	6811	14370	791.955	2	2.2	0.5302	LTPQAPKETLLCLR
11878	target	6009	3552	2652	459.738	2	0.1	0.5301	EYSPPVAR
11879	decoy	6010	19503	22058	1209.140	2	-3.9	0.5301	GSNLEGFILAAGWSEVLLLGGASR
11880	decoy	6011	11825	16033	607.359	2	-4.4	0.5301	SIKDLNLSVPK
11881	target	6011	17602	3325	716.360	2	3.6	0.5301	ELLESN(Deamidated)GVTAGNAR
11882	target	6011	2457	4813	654.316	2	10.1	0.5301	LFEDDDGVLER
11883	target	6011	8496	8923	451.757	2	2.2	0.5300	TVIQQSAR
11884	decoy	6012	5032	18389	854.513	2	3.7	0.5300	IALVEALGVLVDSRPR
11885	target	6012	6479	9696	687.368	2	17.1	0.5299	GLAFIEPQ(Deamidated)VNER
11886	decoy	6013	12491	23303	833.433	2	-2.8	0.5299	IPSFGLEQFVFEPR
11887	target	6013	5909	4001	654.833	2	12.7	0.5299	SSPSSFGELLER
11888	decoy	6014	911	14690	624.324	2	-10.3	0.5299	IDCRSLSGAGIR
11889	target	6014	7635	14028	460.265	2	2.9	0.5299	VTSKTDLR
11890	decoy	6015	10879	15972	638.300	2	9.5	0.5298	DEASSDQSPALR
11891	target	6015	5783	18595	672.390	2	3.7	0.5297	HESAVKFLTLAK
11892	decoy	6016	12606	8134	554.294	2	-20.2	0.5297	CVWFQLLAK
11893	decoy	6017	17561	22091	568.319	2	-4.3	0.5297	TLLEYEVLR
11894	decoy	6018	10717	17511	899.908	2	-10.4	0.5297	ASEAALQYAGSMATGQDK
11895	decoy	6019	1729	9485	536.295	2	2.4	0.5297	AVDGAGELIAR
11896	target	6019	16919	7385	907.079	3	-2.7	0.5297	QSLTFYDTPTYHAGAFYEIDHDK
11897	target	6019	8281	23183	677.392	2	-5.9	0.5297	VLKGLLQSNPER
11898	target	6019	1620	23001	655.810	2	11.7	0.5296	DAEGAGIYGSQSR
11899	target	6019	16351	23095	589.010	3	-4.3	0.5296	RLIFPPLNNVNVNVR
11900	target	6019	17199	20554	1096.061	2	-0.9	0.5295	AANVLLDADMNGKLSDFGLAR
11901	decoy	6020	5311	8429	490.761	2	-13.8	0.5295	AHVGGEAALR
11902	target	6020	9648	7100	361.696	2	2.1	0.5295	FTEAVR
11903	decoy	6021	3445	3156	506.231	2	-1.7	0.5295	YIVCGGDER
11904	decoy	6022	12614	19682	614.370	2	-7.7	0.5295	SLGIGDLIVGRK
11905	decoy	6023	8700	11286	603.321	2	-14.6	0.5294	LVTPYTEVQR
11906	target	6023	12825	4529	462.749	2	0.0	0.5294	IAHEEGIR
11907	target	6023	10875	3309	492.297	2	9.3	0.5293	GLAIGHFIR
11908	decoy	6024	13550	14281	707.336	2	-0.1	0.5292	AVGCAQGNHSGSGLR
11909	target	6024	17750	12273	790.895	2	-1.2	0.5292	SALSAASRPYDALCR
11910	target	6024	2934	22727	487.790	2	3.0	0.5291	LMEVTLLR
11911	decoy	6025	20887	14927	491.806	2	0.4	0.5291	LGAPSGLVIR
11912	decoy	6026	17359	16430	908.416	2	-0.4	0.5290	AHHSKYPGESTTSQ(Deamidated)ER
11913	target	6026	4179	7648	765.386	2	3.0	0.5289	LEEAHDAYEALLR
11914	decoy	6027	8118	22344	583.367	2	-3.6	0.5289	IVVIPADLGLR
11915	decoy	6028	9123	14972	616.319	2	1.8	0.5288	DISDVTAQVQR
11916	target	6028	13033	20368	680.371	2	-2.1	0.5288	LEIADGAISITEK
11917	decoy	6029	295	20480	1282.073	2	-0.9	0.5288	SRMATRSAADNHDAPYMESPEAR
11918	target	6029	3696	7247	601.311	2	-1.4	0.5288	AVEEKAAADAAR
11919	decoy	6030	15586	4515	412.242	2	-1.5	0.5288	HLGVELR
11920	target	6030	2228	10783	524.279	2	-7.8	0.5287	LAAGFNDALR
11921	decoy	6031	16298	6688	383.211	2	-13.4	0.5287	LGYSAVR
11922	decoy	6032	18619	15038	740.363	2	-5.3	0.5286	CQNTLSTEFLAPR
11923	decoy	6033	12660	5911	414.271	2	-14.8	0.5286	VVKVLNR
11924	decoy	6034	20336	4644	579.806	2	-6.0	0.5286	ITGEAINPSTR
11925	target	6034	5795	19547	386.239	2	-3.1	0.5285	EIAAVLR
11926	target	6034	12512	19706	925.936	2	5.0	0.5285	MHMIEYDAWTAVDLR
11927	decoy	6035	12702	22004	868.943	2	-7.6	0.5285	KRAYQ(Deamidated)LAGAASESN(Deamidated)LR
11928	decoy	6036	3226	16073	797.937	2	2.6	0.5285	LVMNSLLESKFSAR
11929	target	6036	11904	23911	1277.129	4	-2.7	0.5285	FEFLEAVSGTMDAHLRYFKQGYELLHQMEPFINQVLAYAQQSR
11930	target	6036	20332	4988	609.844	2	-3.1	0.5284	VAAAPYSLVTAR
11931	decoy	6037	9661	17678	537.324	2	9.2	0.5283	LADKSTLGLR
11932	decoy	6038	3301	18725	727.363	2	-2.2	0.5283	SQGIATQHMVEPR
11933	decoy	6039	9223	6110	561.799	2	-9.0	0.5283	VINAGIAGHDR
11934	decoy	6040	12034	18529	778.404	2	-11.4	0.5283	NGSIQIAGVGQDQLR
11935	decoy	6041	5643	12493	631.821	2	1.7	0.5283	VTSRGEESLER
11936	decoy	6042	11266	13559	780.899	2	9.3	0.5282	VVAWAEDKDRSER
11937	target	6042	13213	15056	459.278	2	-20.6	0.5282	GLTTTALLK
11938	decoy	6043	17107	13804	606.830	2	-11.5	0.5282	SPTITLQPPMK
11939	target	6043	20689	6309	439.741	2	1.2	0.5282	IDTFVGAR
11940	decoy	6044	13958	10961	528.316	2	4.7	0.5281	VLGLLQAADR
11941	decoy	6045	2757	18439	647.380	2	-8.5	0.5281	ALDVRPPVGTIR
11942	decoy	6046	14727	17052	837.380	3	-4.4	0.5281	SNSSTVDFMIQCPPTEDAAPMLR
11943	target	6046	14803	13960	794.365	2	11.8	0.5281	EVYHGDPNGDLSER
11944	decoy	6047	11436	9587	719.840	2	3.2	0.5280	QGWYAMHNYIR
11945	target	6047	19455	5223	310.198	3	-2.4	0.5280	IKDLIAQK
11946	target	6047	5307	5445	661.340	2	-10.6	0.5280	SGPGVVADQAAPPR
11947	target	6047	6986	23031	937.515	2	6.5	0.5278	HDIFMAKPLVLHAEPR
11948	target	6047	14783	13877	380.229	2	-0.3	0.5278	ALWTIR
11949	decoy	6048	14870	9948	460.746	2	0.6	0.5278	DLGFLAER
11950	target	6048	1449	13199	590.305	2	2.2	0.5278	YAATQQLDAAK
11951	decoy	6049	8153	14866	814.432	2	17.9	0.5278	VAGASVSQLNDPNDLK
11952	target	6049	8260	16672	459.788	2	-10.2	0.5278	LIFVASLR
11953	decoy	6050	58	21831	608.358	2	2.1	0.5278	NLSLILDKSGR
11954	target	6050	10215	12004	658.853	2	8.0	0.5277	LPTMSIEEAGLR
11955	decoy	6051	6957	17088	490.313	2	-0.3	0.5277	LIPLIPDAK
11956	decoy	6052	11027	4239	839.704	3	3.2	0.5277	AIIYFPQDTCDDMAKEEEENR
11957	decoy	6053	13121	11436	357.729	2	-1.3	0.5276	AILELR
11958	decoy	6054	15439	5980	468.252	2	2.6	0.5276	LELYGNAR
11959	decoy	6055	13096	23871	746.382	3	-4.4	0.5275	VEVALKSGQ(Deamidated)DQHLGEELEVR
11960	decoy	6056	156	4937	484.249	2	6.7	0.5274	GTFATSEVR
11961	decoy	6057	16842	16381	947.443	2	-0.2	0.5274	LMDEHGQLSTYAEFPR
11962	decoy	6058	18255	9046	757.394	2	-1.2	0.5273	TVFAIVQMGFSSAR
11963	decoy	6059	18269	2578	471.889	3	-11.1	0.5273	HFSCVHGALESAR
11964	target	6059	11678	3946	556.300	2	6.9	0.5271	TGPGATAAAAAPR
11965	decoy	6060	17771	9760	836.895	2	1.3	0.5271	DGYAYGTDEITLAQR
11966	decoy	6061	13884	14854	731.384	2	22.5	0.5271	DTLSTQQKAENAR
11967	target	6061	12272	23963	1130.586	4	-0.3	0.5271	LADHLGIEVGDSFLQ(Deamidated)STGWATARSLHDIEGDAIAKINKELAR
11968	decoy	6062	14493	16157	767.042	3	-5.5	0.5271	IDYELQQADFIFGNEIDLR
11969	decoy	6063	6389	13914	374.722	2	1.0	0.5271	FALEIR
11970	decoy	6064	2282	9732	548.775	2	-20.7	0.5271	IMFGACLSVR
11971	target	6064	969	13427	457.242	2	-16.6	0.5270	CSPPALGLR
11972	decoy	6065	9339	14673	846.435	2	-2.8	0.5270	APVSLVQ(Deamidated)GSGFVMEAAK
11973	decoy	6066	13308	18386	1010.473	2	11.3	0.5269	EESWPSTPVDQHGHTNAK
11974	target	6066	10112	8481	627.321	2	6.7	0.5269	VQFQQYGDIR
11975	target	6066	18117	9635	338.710	2	-0.8	0.5269	IFAGLR
11976	decoy	6067	6875	12303	432.254	2	2.3	0.5269	IEYLVAR
11977	target	6067	20922	20627	1111.045	2	3.0	0.5268	DRCEALQLSNTALEDQSLSK
11978	target	6067	14119	3582	576.307	2	-9.1	0.5268	INEHLGNINK
11979	target	6067	5009	24249	413.300	2	0.6	0.5267	ILKPVKK
11980	decoy	6068	13624	13604	856.375	2	-0.8	0.5267	DSNDLDTTDTMAGSIR
11981	decoy	6069	10578	9566	700.349	2	3.3	0.5267	LSSFFDVGSVADR
11982	target	6069	13954	21154	750.408	2	-6.0	0.5266	EVATERLVEVAQR
11983	decoy	6070	5350	6683	434.256	2	-0.3	0.5266	QAVPPSLR
11984	target	6070	19923	19810	835.443	2	-0.4	0.5266	RAVHTLDMSSGNILR
11985	decoy	6071	11342	10310	714.378	2	3.7	0.5265	GLGPIAYHSAWQK
11986	target	6071	5900	5209	519.327	2	0.4	0.5265	LAGAPGLVAIR
11987	target	6071	14678	10332	749.421	2	5.3	0.5265	LADAEVVLGDVLAGR
11988	target	6071	4805	22722	1067.550	2	-4.9	0.5265	EIHEFINEVAVLSQVNHR
11989	target	6071	9621	9099	647.826	2	14.3	0.5265	LTEFNSDEALR
11990	decoy	6072	18030	20030	824.911	2	-3.2	0.5264	VTFH(O)SGRSAAFEAPR
11991	target	6072	18153	10232	765.373	2	-9.7	0.5264	AAACYGKPNGVPPQ(Deamidated)R
11992	target	6072	8936	15382	388.737	2	-0.1	0.5264	VIEFLR
11993	target	6072	20210	9369	429.735	2	-24.3	0.5264	TALPPGFR
11994	decoy	6073	20788	14683	486.293	2	-9.5	0.5263	LESALIGLR
11995	target	6073	8039	11458	415.753	2	1.7	0.5262	ITEGAVLK
11996	target	6073	20946	8079	514.247	2	1.4	0.5262	DGAFYDALR
11997	target	6073	1211	5316	579.313	2	1.6	0.5262	SLMPPALMAAR
11998	target	6073	3705	6730	741.857	2	-4.9	0.5261	EETFLDELMSLR
11999	decoy	6074	3690	18014	892.771	3	-5.9	0.5261	FLRSMALIATRDEQHNNFMPER
12000	target	6074	13857	11707	662.344	2	6.8	0.5261	LFATSNDACLLR
12001	target	6074	2625	12555	891.890	2	-4.6	0.5259	DLDDEDDIQYSWLR
12002	decoy	6075	5361	9245	880.414	2	2.2	0.5259	Q(Deamidated)PQDAELLAICEDASR
12003	target	6075	5750	2900	315.424	4	-0.2	0.5258	AAEPGSGSVSLKR
12004	decoy	6076	6097	8749	564.278	2	0.6	0.5258	YGYAAGEQIR
12005	target	6076	13088	20026	620.291	2	2.1	0.5256	MAGRCGFSPSAR
12006	decoy	6077	12471	8179	351.215	2	-12.4	0.5256	GGLVSLR
12007	decoy	6078	11246	13950	547.281	2	10.8	0.5255	FNPNLAFDR
12008	decoy	6079	2838	17426	724.363	2	0.2	0.5255	VTMQFHCALELR
12009	target	6079	16703	10987	822.906	2	3.5	0.5255	QDEHGFNALHHAIR
12010	decoy	6080	20752	12039	554.804	2	1.6	0.5255	LYTAGVTLN(Deamidated)R	>tr|A0A3L6QG94|A0A3L6QG94_PANMI Clp R domain-conta
12011	decoy	6081	3349	15839	546.808	2	3.2	0.5255	GSYDVLGLLR
12012	target	6081	17190	9423	750.874	2	12.0	0.5254	EVLWWEDDRPR
12013	target	6081	20832	23304	705.914	2	-1.2	0.5254	YRISANLHLPVK
12014	target	6081	14371	9162	966.452	2	-3.3	0.5254	EVEFHPTSPAWNQSFR
12015	target	6081	13916	20511	865.426	2	-5.8	0.5253	ELWDLVQEQVWER
12016	target	6081	15883	19269	710.865	2	-1.2	0.5252	GGFIVNLGDMLER
12017	target	6081	14456	22335	962.472	2	-0.6	0.5251	SVPDVSFGIPECSFQRR
12018	decoy	6082	4088	21031	1041.502	2	-4.9	0.5251	STMRTGYWGPLSVGN(Deamidated)VEAR
12019	decoy	6083	2435	8070	658.359	2	1.8	0.5251	LSNNTKQGAGGLR
12020	decoy	6084	4253	6476	414.235	2	0.4	0.5251	AIEQ(Deamidated)PIR
12021	decoy	6085	8203	15277	520.822	2	-19.7	0.5250	SVLRPISLR
12022	decoy	6086	12589	20702	633.817	2	20.4	0.5250	SEMMMANLALR
12023	target	6086	428	22288	734.431	2	10.8	0.5250	ATLLRPLASAGGGGAR
12024	target	6086	9932	10215	642.344	2	1.8	0.5250	DGLLLHMSQ(Deamidated)LR
12025	decoy	6087	8946	12517	693.345	2	0.7	0.5250	VWQPDVSVDNAR
12026	decoy	6088	14359	2745	398.547	3	2.6	0.5249	HNPCIFPLPR
12027	decoy	6089	8283	8720	314.711	2	-0.3	0.5249	AVGLLR
12028	target	6089	15619	23416	597.895	2	13.2	0.5248	LLPGAVLSRIR
12029	decoy	6090	6038	15940	387.223	2	-1.9	0.5248	DLGIDLK
12030	target	6090	14330	16302	574.308	2	-1.4	0.5248	FDLLAASPSAR
12031	decoy	6091	7930	7411	578.270	2	-8.3	0.5248	EDAYGIFNAR
12032	target	6091	10934	6493	627.808	2	-4.4	0.5248	ACVASLYGSVER
12033	target	6091	716	19544	856.385	3	-6.0	0.5247	HYPHVVNEQECAWSTHEMTIR
12034	decoy	6092	15910	6103	603.820	2	-2.9	0.5247	IVEYEPTLSR
12035	target	6092	284	23631	683.030	3	1.0	0.5247	QNLQQLYLGANQLSGRFP
12036	decoy	6093	13678	12682	479.774	2	-3.1	0.5245	EGGRALSIR
12037	target	6093	4754	23545	586.337	2	-1.8	0.5245	SVISPTLADIR
12038	target	6093	18414	15698	571.813	2	12.5	0.5244	AELEDSPLLR
12039	decoy	6094	2332	21508	652.350	2	-0.7	0.5244	IAAWSEVCRLR
12040	decoy	6095	1314	16190	583.290	2	-2.3	0.5243	FPEAHSQPPR
12041	target	6095	16985	6687	768.381	2	-1.2	0.5242	QAAKNDAETRFER
12042	target	6095	2571	23884	1572.081	3	3.3	0.5242	MVQNLGTGARGIQEGTYVPVCQMSSWPTYWSWLLSEPCWPR
12043	target	6095	3129	22129	476.813	2	15.7	0.5242	LVLPAGRAR
12044	target	6095	8168	5106	558.286	2	-13.6	0.5241	ERQLDDALR
12045	decoy	6096	510	12253	937.954	2	7.4	0.5241	NPNETKTSKYTDGYTR
12046	target	6096	9953	20265	434.766	2	-0.9	0.5241	VVDVALPR
12047	target	6096	8923	20736	511.310	2	-3.2	0.5239	GPIPAALGGLR
12048	decoy	6097	15660	10251	450.758	2	-6.7	0.5238	VISPEISR
12049	decoy	6098	3914	19275	982.957	2	2.2	0.5238	GASGSPIPDMISEESGFGAR
12050	target	6098	16911	2907	842.371	6	-22.4	0.5238	SGGDGGELGSSASTAENHDGEEETTDLKPFFFDEAEAVADHERRLLR
12051	decoy	6099	18921	17810	622.366	2	8.0	0.5238	VVSIIFHTATR
12052	decoy	6100	11641	21483	832.929	2	-6.5	0.5237	QVIYCHYQIWLAK
12053	target	6100	17167	20528	885.418	2	5.8	0.5237	EDSYATAVETSQAEIR
12054	decoy	6101	7069	13062	749.872	2	5.5	0.5236	IERSDYGAFDAVR
12055	decoy	6102	12684	3664	472.918	3	4.2	0.5236	GVDQLLEEATVSR
12056	decoy	6103	13153	16588	947.454	2	-0.7	0.5236	LGGLCESYAVMPCANPLR
12057	decoy	6104	1878	9118	527.808	2	-17.0	0.5236	ALVDALSIPR
12058	target	6104	1412	13297	584.332	2	-14.8	0.5236	IGEPDALILAR
12059	decoy	6105	18417	19416	890.907	2	-4.4	0.5236	AGDDIEFTQWQVSER
12060	decoy	6106	17719	5629	500.283	2	-2.8	0.5235	AAFLPPDIR
12061	target	6106	5486	21767	705.995	3	-8.1	0.5235	DN(Deamidated)ISVVSEVPQSPACEGDLR
12062	target	6106	10142	5116	630.293	2	4.4	0.5235	VFEYICNSQ(Deamidated)R
12063	target	6106	12510	6985	436.255	2	4.0	0.5234	AGVLEQVR
12064	decoy	6107	1938	20109	977.503	2	-5.9	0.5234	LDATKPTFN(Deamidated)IFVCGASLR
12065	target	6107	19318	14525	643.343	2	-6.2	0.5232	AAAADLEARQ(Deamidated)LR
12066	target	6107	3698	8135	404.222	2	-0.2	0.5232	TAFEALR
12067	target	6107	9514	19648	718.359	2	-6.9	0.5232	VTDCTLVGTSNGLR
12068	decoy	6108	15007	11305	386.751	2	3.9	0.5232	ALLGSAIK
12069	decoy	6109	17724	8804	517.783	2	1.6	0.5231	GPHIMPNLR
12070	target	6109	18736	17412	720.466	2	-7.1	0.5230	FLLLLLLLASAPR
12071	target	6109	9479	22169	816.463	2	5.8	0.5230	LQLHRSPGGAGGGGVIR
12072	decoy	6110	16571	15296	702.371	2	-8.2	0.5230	APCFGQASVLAALR
12073	target	6110	5922	14479	830.913	2	-10.5	0.5230	EIVESVHMTFEALR
12074	decoy	6111	13166	5608	536.791	2	11.1	0.5229	VLADGELAER
12075	decoy	6112	1604	4864	507.789	2	-13.2	0.5229	LLQ(Deamidated)IEELR
12076	decoy	6113	5746	11708	805.914	2	-6.8	0.5229	HVCASPIDSLLATGAR
12077	decoy	6114	8817	19650	714.888	2	-0.8	0.5228	DPTAQ(Deamidated)AALSVVSLR
12078	decoy	6115	17431	20143	796.407	2	6.5	0.5228	GTPGYLDIGEKGADAK
12079	target	6115	13744	10499	505.611	3	7.7	0.5228	VGLVLDSGIEEDLR
12080	decoy	6116	1437	21130	632.340	2	0.1	0.5228	LVDWESVFIR
12081	target	6116	1072	15438	759.387	2	2.2	0.5227	LFMPSPSRAAGGGGGR
12082	decoy	6117	1748	22910	565.852	2	-7.1	0.5227	GLGFAKGIVLR
12083	decoy	6118	7294	10233	718.340	2	-14.3	0.5226	NALLDNQYSNQR
12084	target	6118	19327	15944	812.402	2	-5.1	0.5226	GLPLLECVYCLACAR
12085	target	6118	14209	19478	657.386	2	3.1	0.5225	AIMLAAAELAALR
12086	decoy	6119	702	11759	378.255	2	0.4	0.5225	TLALLPK
12087	decoy	6120	7810	14995	810.372	2	9.9	0.5225	LDGDDEPSATAMELR
12088	decoy	6121	9020	18247	860.384	3	6.2	0.5225	AMFDTIVCADRDDCLYDAASDLR
12089	target	6121	19360	9992	474.251	2	7.2	0.5225	APAPHPCVR
12090	decoy	6122	552	22468	711.379	2	1.0	0.5225	DLDLHLQNLNAR
12091	target	6122	6068	17698	744.895	2	1.4	0.5225	QLIQENQAEFLR
12092	target	6122	17366	16331	403.232	2	-0.6	0.5225	QIEFLR
12093	target	6122	10943	19129	627.858	2	-7.0	0.5225	LNGTGVSPLQLR
12094	target	6122	15353	14477	612.283	2	-8.8	0.5224	TGM(Dioxidation)QLGGSGVER
12095	target	6122	14615	4275	549.285	2	15.9	0.5224	FPFCVLSER
12096	target	6122	16606	12528	671.867	2	-3.9	0.5223	LLADANELKEAR
12097	target	6122	13719	13975	430.747	2	-0.0	0.5223	QLPDFIK
12098	target	6122	13395	21379	469.782	2	3.9	0.5223	TRGAAPPLR
12099	decoy	6123	6351	19702	1103.045	2	-8.4	0.5222	VMNMSEELAGAGTVVVRAAGDK
12100	decoy	6124	12848	3952	484.745	2	-4.9	0.5222	YIMDTAVR
12101	target	6124	1414	9642	393.745	2	-1.3	0.5221	INVALTR
12102	decoy	6125	5292	15497	619.309	2	-5.3	0.5221	ASSFGTVLENGR
12103	decoy	6126	17076	7948	901.753	3	-6.3	0.5221	KVLESPTDLWAVDDTEFCGSYTAR
12104	target	6126	3485	3736	398.240	3	-9.5	0.5221	LLAVSGHLGGLR
12105	target	6126	10733	7772	603.335	2	-3.5	0.5220	APELNFLVFR
12106	target	6126	4880	23160	627.329	2	-1.3	0.5220	IAVLDAEGYFR
12107	target	6126	20471	21408	756.396	3	-0.1	0.5220	SGNLGDLSPAQLAQVDELQRR
12108	target	6126	4387	14079	592.348	2	-1.6	0.5220	QQEALRLVAR
12109	target	6126	5755	6305	569.821	2	-9.9	0.5219	SVVLYTTSLR
12110	target	6126	11127	20275	624.836	2	-3.0	0.5219	SEKVLTESDLK
12111	decoy	6127	19758	16751	490.228	2	-1.9	0.5219	SCSLEDVAR
12112	target	6127	7554	19377	758.404	2	-11.1	0.5218	VASQLEVLPGAEFR
12113	decoy	6128	10605	20976	914.450	2	-2.9	0.5218	SEDSDKPRPGTSWPLR
12114	decoy	6129	14998	11239	894.940	2	6.9	0.5218	Q(Deamidated)LDLGSTLEDVAQQN(Deamidated)R
12115	decoy	6130	20018	18756	838.432	2	1.5	0.5217	QLTNVEAGRQISTCR
12116	target	6130	17759	13820	746.051	3	15.5	0.5217	ALDNAQVTFLPWGDEYQLR
12117	target	6130	5539	19911	1041.993	2	-11.1	0.5217	VESAPDSPMQAPPSSASSLPK
12118	target	6130	19986	13913	464.246	2	-4.4	0.5217	AGLPDDAIR
12119	decoy	6131	1542	22297	849.721	3	-10.5	0.5216	SPSAHGEDYLGSANPSQGGEAQFLK
12120	decoy	6132	6960	11211	396.241	2	-4.3	0.5216	VLFSLGR
12121	decoy	6133	19522	12832	551.289	2	-1.8	0.5216	AESAMVQPLR
12122	decoy	6134	9396	4376	560.822	2	0.7	0.5215	SLISLFSTPR
12123	decoy	6135	5262	11189	713.336	2	2.9	0.5215	EADLPADAQNEPR
12124	target	6135	13315	18092	825.071	3	2.0	0.5215	APPSVLDVPCEPRLEDHWGEAR
12125	target	6135	5655	21520	784.439	2	-23.0	0.5215	ALLETKPVLEEAVR
12126	target	6135	4852	4708	824.904	2	-7.5	0.5214	QEQSNSTTISLSTPR
12127	target	6135	12496	22962	751.917	2	-12.0	0.5213	TRPPHLDDLLIGR
12128	decoy	6136	1751	18322	655.384	2	1.3	0.5213	LAAAGLGGGSVPAIR
12129	target	6136	19082	5897	541.770	2	1.8	0.5212	LLGFCSEGTR
12130	decoy	6137	14098	21505	678.870	2	22.7	0.5212	TIANTGQNWPVR
12131	target	6137	15588	22290	632.827	2	-2.4	0.5212	SN(Deamidated)AKTSSTLAAGR
12132	decoy	6138	4973	15615	463.946	3	10.5	0.5212	YLEAKLAVDVLR
12133	target	6138	14849	11303	726.365	2	4.2	0.5212	VAEARHCVSQSHK
12134	target	6138	15712	19463	570.337	3	7.8	0.5211	LPEELVSAVLALTTPR
12135	decoy	6139	20464	2837	500.265	2	12.0	0.5211	GHVFVNNGR
12136	target	6139	17124	16037	689.354	2	-0.3	0.5211	LYDNALSSEIPR
12137	target	6139	13685	8639	341.734	2	-0.1	0.5211	VVVPLR
12138	decoy	6140	1630	23970	949.465	2	6.2	0.5210	NNKQTTDIGNVNAEHSR
12139	target	6140	15113	15155	882.425	2	8.8	0.5210	LSGDIPEDLFDCGNLR
12140	decoy	6141	19203	11429	876.928	2	-1.2	0.5210	AEEAENIHLLSDGGAAR
12141	decoy	6142	9563	9161	587.276	3	-6.9	0.5210	DSFGVHPTSDISNDIR
12142	target	6142	7220	20950	851.455	2	-7.3	0.5209	VVLMWGYLPGVSPQR
12143	target	6142	13269	7628	441.895	3	-0.7	0.5209	LFATSNDACLLR
12144	decoy	6143	3896	15725	470.744	2	-4.0	0.5209	DTHGELIR
12145	decoy	6144	6337	13947	781.397	2	-13.0	0.5208	MLLVSPCSISEGGLR
12146	decoy	6145	858	20416	935.504	2	14.1	0.5208	LVVAEAAVASVEPEMAQR
12147	decoy	6146	19976	12933	764.346	2	-11.7	0.5208	QPESEGGGAPGTGVER
12148	decoy	6147	10708	23261	900.455	2	0.4	0.5207	DVTSEEVVEAPIVEQR
12149	decoy	6148	10187	10776	667.313	2	-3.1	0.5207	EQTDESAVLGER
12150	target	6148	4682	4359	597.314	2	0.5	0.5206	VCYGNAARALR
12151	decoy	6149	4434	6285	652.323	2	-7.4	0.5206	VKN(Deamidated)DQLDLDSR
12152	target	6149	18301	5852	790.354	2	-5.2	0.5206	NGLFGNTNNSEEQR
12153	decoy	6150	18542	5649	520.250	2	5.6	0.5206	YGALAMEER
12154	decoy	6151	12318	17062	772.412	2	1.5	0.5205	LEAMLSLQ(Deamidated)AKADPR
12155	target	6151	7747	21733	846.990	2	21.9	0.5205	QGLAGRAAGGAGGRPQLR
12156	target	6151	12873	17392	901.481	2	9.9	0.5205	ASGGQPIPSLGFRDMLR
12157	target	6151	17150	5176	379.716	2	13.6	0.5205	GAVDAAVR
12158	target	6151	18718	22416	1011.490	2	5.0	0.5204	THEEEDLFTMSFGLPLR
12159	decoy	6152	452	13539	457.789	2	-0.7	0.5204	VLVYPPVK
12160	target	6152	10623	20245	436.252	2	-2.8	0.5204	QVQDLIR
12161	target	6152	11348	4327	662.409	2	-0.5	0.5203	QRILLLSDLPR
12162	target	6152	14130	11374	687.871	2	9.0	0.5203	TIVNNESSEIIR
12163	target	6152	2893	2641	514.224	2	-2.7	0.5203	GPEDDGAGPGR
12164	target	6152	8208	6924	679.864	2	-3.7	0.5202	CLLALYDAAHLR
12165	target	6152	8185	9679	678.301	2	8.0	0.5201	TPRCYGMEGEGR
12166	decoy	6153	17031	5196	506.798	2	-0.8	0.5201	ERTAPLGLR
12167	target	6153	12830	5412	421.711	2	-12.2	0.5201	TPSSPPEK
12168	decoy	6154	14718	15842	551.265	2	-5.4	0.5201	QNADQQELR
12169	target	6154	11281	5874	623.813	2	10.2	0.5201	LAEWDATDGLR
12170	decoy	6155	10429	13054	728.363	2	-10.0	0.5201	AFGNASPEKHELR
12171	decoy	6156	17134	13791	707.334	2	-8.0	0.5201	GGGGQEQASQPELR
12172	decoy	6157	2243	20042	866.458	2	-0.1	0.5200	Q(Deamidated)LGASLLVCNEFIPAR
12173	decoy	6158	5582	10996	517.273	2	-6.9	0.5200	ATNLGMALSR
12174	decoy	6159	12519	11876	967.441	2	-2.1	0.5199	MPKTYMYGQSDENTLR
12175	decoy	6160	9580	2875	776.847	2	-20.3	0.5199	EYFWPATDRPDR
12176	decoy	6161	4964	6489	653.819	2	-0.8	0.5199	NVEPSSHMLHR
12177	target	6161	3739	23522	1059.209	3	-2.6	0.5199	EELVASLVESCFQLSLPLPELKNSGTESR
12178	target	6161	6838	17340	896.916	2	10.3	0.5198	RLWPCSN(Deamidated)WESSSSPR
12179	decoy	6162	3499	19843	434.766	2	-1.3	0.5197	LPALEGLR
12180	target	6162	17268	20290	461.743	2	-23.4	0.5197	VSIDVFSR
12181	target	6162	13359	14664	481.278	2	18.3	0.5197	SGSTELVLR
12182	decoy	6163	2377	6226	715.859	2	-0.9	0.5197	EVEPGQLSSEVTR
12183	decoy	6164	12743	14358	394.244	2	-1.8	0.5196	FAPAILR
12184	decoy	6165	16441	3222	825.360	2	8.2	0.5196	SGVQTNEDNGQEDTR
12185	decoy	6166	8327	17648	686.836	2	3.6	0.5196	NTWEIPGNGTAGR
12186	decoy	6167	13943	18270	666.017	3	2.3	0.5196	LQTLIRMIFDQDFAER
12187	target	6167	19311	15979	596.319	2	8.2	0.5195	TLDTSIPTSTR
12188	decoy	6168	10126	13466	883.368	2	2.9	0.5195	TYWCAGGGGGDSSTFSGR
12189	decoy	6169	1166	23052	594.346	2	2.4	0.5194	TLPMKTLDLR
12190	target	6169	18258	20886	1035.967	2	-9.6	0.5194	LTQDGCIVCPSTDSTFDLR
12191	decoy	6170	20596	20624	603.824	2	-5.7	0.5193	VTATSFIGPSAR
12192	decoy	6171	9787	12247	743.882	2	-2.3	0.5193	VGGNQPGISAKSSQ(Deamidated)R
12193	decoy	6172	9536	13190	658.347	2	1.1	0.5193	NEIVTLEAAEAR
12194	target	6172	6932	23007	1071.580	2	-1.6	0.5193	LEALRELEAVGAGAPVDYLR
12195	decoy	6173	16362	6685	354.196	2	2.1	0.5192	AGFSAVR
12196	decoy	6174	17645	4445	528.302	2	-2.9	0.5192	QGAPFIPGLR
12197	target	6174	16373	11485	676.848	2	11.3	0.5192	VATLVCAHPDNGR
12198	target	6174	11541	4290	673.987	3	-1.2	0.5191	GTANQLTVDHEPHTTNER
12199	decoy	6175	6360	21027	620.291	2	-3.4	0.5191	SDFGANGLCSLR
12200	decoy	6176	16087	21986	826.937	2	1.8	0.5190	APISSQESALFTVFR
12201	decoy	6177	18191	22755	671.759	5	-0.3	0.5190	VHYGHMYIVKGNLELNELLAYTPEKPAVR
12202	target	6177	4221	17430	1001.473	2	-0.7	0.5190	SEGSEYDIVPKSYSSTPR
12203	decoy	6178	576	17750	827.394	2	1.0	0.5190	ATADYSSLDEPVMVR
12204	decoy	6179	14459	5401	537.291	2	15.6	0.5190	ITGAQEEVAR
12205	target	6179	16242	6073	336.705	2	-1.9	0.5189	LAEALR
12206	target	6179	8390	23249	720.393	2	5.4	0.5189	LPVGSCNLALPLWG
12207	target	6179	12740	18154	434.766	2	-0.9	0.5189	VVDVALPR
12208	decoy	6180	1162	8190	575.777	2	-24.4	0.5188	WAAHNPLDAR
12209	target	6180	18762	10280	575.787	2	-16.4	0.5188	ELGLPHVDDR
12210	target	6180	20718	16281	604.321	2	9.6	0.5188	IVTAM(Dioxidation)VGEVEK
12211	target	6180	1419	16050	654.329	2	-6.9	0.5187	SGGAEIGIFTAER
12212	target	6180	14281	5294	307.703	2	-0.2	0.5187	ALVGVR
12213	decoy	6181	15967	21359	791.891	2	-6.9	0.5187	LFYAPKQDQSTER
12214	decoy	6182	11520	8547	549.775	2	-13.6	0.5187	DGYYVVVQR
12215	target	6182	6646	19909	646.830	2	-0.8	0.5187	ATAGPGAAAHPCLR
12216	target	6182	17435	20514	645.361	2	21.4	0.5186	LLIVTDGDKGCR
12217	decoy	6183	18743	2772	643.328	2	4.5	0.5186	YAAVTDFELTR
12218	target	6183	5919	7086	434.256	2	-0.3	0.5186	APNPLLSR
12219	decoy	6184	20516	7139	780.374	2	7.6	0.5186	VLAGSTAHSEESSQ(Deamidated)R
12220	target	6184	2841	3342	678.322	3	-6.8	0.5185	PMPPPSSATCCLFSTAAVPR
12221	target	6184	16732	22348	638.845	2	-15.8	0.5185	WANHLRPNLR
12222	decoy	6185	13418	15292	374.734	2	0.9	0.5185	ILVEFK
12223	target	6185	1235	10998	536.292	2	-1.5	0.5185	LAGASTPLDAR
12224	decoy	6186	5696	15683	841.923	2	-0.3	0.5184	IYCLETQWGAVMLR
12225	target	6186	9175	5602	692.323	2	5.0	0.5184	DAACPLDSDLHAR
12226	decoy	6187	12776	14190	638.336	2	-3.5	0.5184	LSQELAGFSPAR
12227	decoy	6188	3881	22770	982.545	2	-5.4	0.5184	VQVRPTSINPLELTSPGR
12228	target	6188	11375	8525	770.853	2	0.3	0.5184	CSMAMPSMDTVVLR
12229	target	6188	4390	13277	690.385	2	-5.2	0.5184	LTPAMRRGPAGPR
12230	target	6188	4978	14964	932.453	2	-2.0	0.5183	NSGIYSGVPGMQGSSVAPR
12231	target	6188	1701	3686	337.854	3	-15.0	0.5183	CVGRARPPR
12232	decoy	6189	8902	20914	951.462	2	3.6	0.5182	DIHAEGRPGSSGESAYLR
12233	target	6189	1282	22399	1189.577	3	-0.0	0.5181	GWACLVCHSDFLTLYGHLLDPFLPSFACRER
12234	target	6189	10246	12058	863.940	2	-21.1	0.5181	LLVDDQADKIAANNAR
12235	decoy	6190	20646	22349	608.339	2	-8.8	0.5181	DASRSLQGLLR
12236	target	6190	9458	11954	626.783	2	0.8	0.5180	SCAGAETSAAAASR
12237	decoy	6191	18607	14813	784.861	2	-0.5	0.5180	ALYEWTANCNN(Deamidated)LR
12238	target	6191	10860	8474	640.325	2	17.9	0.5180	TTVEDM(O)DLAIR
12239	decoy	6192	1201	20355	989.000	2	7.0	0.5180	NNTIRPASDTAYANEAIR
12240	target	6192	17406	5975	514.282	2	3.1	0.5179	GVAEQTVAPR
12241	decoy	6193	2409	15153	935.450	2	-9.6	0.5178	DLRYLAGANTSMCWLR
12242	target	6193	965	19899	939.476	2	6.9	0.5177	GTLAAAAGIGTGTSSNGGASTR
12243	decoy	6194	7735	21964	837.904	2	2.7	0.5177	YVDIEAVSNEPDAPR
12244	target	6194	5059	5312	329.698	2	-0.5	0.5177	LAGEIR
12245	decoy	6195	6538	5165	582.290	2	0.7	0.5176	LISVETCGDAR
12246	decoy	6196	7904	13864	403.226	2	3.8	0.5176	VSLGTGGSK
12247	target	6196	19928	13949	565.310	2	-8.2	0.5176	LASDGVDAILR
12248	decoy	6197	11623	20023	622.369	2	24.5	0.5176	IGVAATIVASGER
12249	target	6197	8523	4017	376.209	3	-8.9	0.5176	EGVPASIGAAVR
12250	target	6197	1962	13058	687.348	2	-9.5	0.5176	LTNTEAENNVLR
12251	decoy	6198	17380	20679	707.328	3	1.0	0.5176	WPSSGSSWVDCLASMHTLR
12252	target	6198	12288	9979	789.397	2	10.8	0.5176	HLEDGSVNFIYGAR
12253	target	6198	1036	22235	844.471	2	0.0	0.5175	THRSHVNGDIVALLR
12254	decoy	6199	4054	21557	445.288	2	21.5	0.5175	LLFDLLR
12255	decoy	6200	16946	4727	447.738	2	0.3	0.5175	LSGFIDSR
12256	target	6200	12972	24076	610.385	2	-0.7	0.5175	LLRAALAPAPAR
12257	decoy	6201	2903	7180	321.719	2	0.2	0.5175	VLAALR
12258	target	6201	18731	19769	602.838	2	0.9	0.5175	LLSSYGIQPAR
12259	target	6201	19240	18027	829.419	2	-1.0	0.5174	ELQLVDMDQRPASR
12260	decoy	6202	11926	16995	539.798	2	0.1	0.5174	IENISALYR
12261	target	6202	1874	10861	346.709	2	1.3	0.5174	VALSFR
12262	decoy	6203	16333	14649	794.901	2	1.2	0.5173	EGITGGSLGNATENLR
12263	target	6203	6716	22587	677.344	2	-7.0	0.5173	GKPGSGYGYGVGVR
12264	decoy	6204	4867	8404	378.208	2	-9.3	0.5172	GAPGIGQR
12265	decoy	6205	861	2941	673.320	3	9.7	0.5172	QSIDTIATDEYWDHAPR
12266	decoy	6206	8079	9065	759.858	2	-0.1	0.5172	AFLSFDSSCAAMLR
12267	decoy	6207	18888	14852	581.300	2	-0.9	0.5172	ISEKPCIESR
12268	decoy	6208	19524	11232	508.797	2	12.5	0.5171	LGSSELAALR
12269	target	6208	4166	14439	680.866	2	14.1	0.5170	YLGIWYYNIR
12270	decoy	6209	17054	6648	441.762	2	0.5	0.5170	NPIAQLAR
12271	decoy	6210	12225	4143	772.688	3	5.4	0.5169	N(Deamidated)SQAVFSFESQQPGTTSDSAAR
12272	decoy	6211	11831	12302	644.311	2	-23.8	0.5169	YAAAHANAELTR
12273	target	6211	4728	16748	709.373	2	-3.5	0.5168	LQETFNAAPGTLR
12274	decoy	6212	15558	3321	505.762	2	7.1	0.5168	GLGCASFTVR
12275	decoy	6213	2548	22449	678.027	3	-6.1	0.5168	LCQPLMTRTTRDQLVTR
12276	decoy	6214	19840	21480	706.328	2	-8.2	0.5167	ATWPHAQ(Deamidated)DTVER
12277	target	6214	16256	12338	658.316	2	-2.9	0.5167	FVYSNNSESLR
12278	decoy	6215	8080	5928	567.256	2	3.0	0.5167	GYNSFDFAGR
12279	decoy	6216	28	21045	846.400	2	0.9	0.5167	DGGVVSSACAEN(Deamidated)VDLVR
12280	target	6216	2219	8519	807.853	2	0.3	0.5167	HEDTNSQGAEEELR
12281	decoy	6217	392	9236	440.731	2	-18.1	0.5166	FSGLGMLR
12282	decoy	6218	5800	11347	846.954	2	-3.4	0.5166	LSLSGLYAPQVNFQR
12283	decoy	6219	19162	9031	464.265	2	-3.9	0.5166	VSLGADLPR
12284	target	6219	8797	20544	864.438	2	-1.2	0.5166	AQEAPAGPQ(Deamidated)AAPTPPPAR
12285	decoy	6220	752	21133	985.475	2	-3.0	0.5165	GVYLDFLAGYFAYWER
12286	target	6220	4168	16111	414.763	2	-14.2	0.5165	VSGALLLR
12287	target	6220	8810	7877	754.850	2	-3.3	0.5164	Q(Deamidated)QLSLDDYQNQR
12288	decoy	6221	5965	11036	764.430	2	-2.8	0.5164	QEMPLLLSQITVR
12289	target	6221	13400	15471	807.928	2	3.6	0.5164	LLGSCNGLVLFEHGR
12290	decoy	6222	5317	7723	532.586	3	1.3	0.5164	SFGGGVGSAEREATDR
12291	target	6222	18026	4320	542.803	2	2.4	0.5164	GRGGGGVNGVVR
12292	decoy	6223	15540	23241	820.408	2	-12.2	0.5163	GVEPGGAGVDADEVLVR
12293	target	6223	15538	14165	908.412	2	-13.5	0.5163	TVFDGSTSVWHTHDAR
12294	decoy	6224	7702	16371	686.358	2	-10.4	0.5163	LNQEQQLTEIR
12295	decoy	6225	8054	10154	441.225	2	-14.2	0.5162	MYDIIAR
12296	target	6225	12016	9552	717.340	2	-0.1	0.5162	GEGAMLPEVPYDR
12297	target	6225	8615	6891	715.860	2	-7.4	0.5161	AASNSATPVAKEER
12298	decoy	6226	16346	18763	489.292	2	-0.8	0.5161	ATSLAFLVR
12299	decoy	6227	1884	19723	546.810	2	-3.6	0.5161	LSIGAQHAPAK
12300	target	6227	1667	13996	335.734	2	16.7	0.5161	VIGLLVG
12301	decoy	6228	10666	14407	359.734	2	-0.6	0.5161	LFVALR
12302	decoy	6229	5283	17532	931.953	2	-4.4	0.5160	LFSMQGGGGPAVLEQESR
12303	target	6229	1970	21404	606.355	2	2.1	0.5160	ELPETLIQLR
12304	decoy	6230	8812	5164	697.333	2	-4.5	0.5160	QQFPQFGWEAR
12305	target	6230	1435	9282	551.823	2	1.0	0.5159	LHLGELAPPR
12306	target	6230	13630	19663	628.339	2	2.1	0.5159	VPPDEPAYLVR
12307	decoy	6231	20938	4454	407.760	2	-2.5	0.5159	LKVAEVR
12308	target	6231	20991	21499	688.387	2	6.7	0.5158	VGFIPTEKTDIR
12309	target	6231	9737	6411	355.877	3	0.8	0.5158	IIIGNVGHSR
12310	target	6231	4967	19956	524.297	2	-18.1	0.5158	MLMALSLLR
12311	target	6231	20697	23984	1262.100	2	1.6	0.5158	SASSDPAGLGSCPPN(Deamidated)RGATADAAVPPR
12312	target	6231	6116	21076	475.790	2	24.8	0.5157	VFILSCLR
12313	target	6231	6100	19940	539.282	2	-1.3	0.5157	DEFLLDVAR
12314	decoy	6232	8421	4357	670.839	2	1.4	0.5157	SKASYDATQLEK
12315	target	6232	4894	11111	734.374	2	-0.5	0.5157	ASAPRPPGNSRSDR
12316	decoy	6233	14994	13241	883.371	2	6.8	0.5157	TYWCAGGGGGDSSTFSGR
12317	target	6233	16202	5787	533.243	2	-5.9	0.5156	DLAADFEER
12318	decoy	6234	14229	10970	584.794	2	8.5	0.5156	NTPDNPNQLR
12319	target	6234	6943	11357	644.352	2	-7.0	0.5156	VFSLPGVGADLGR
12320	decoy	6235	15608	10924	755.835	2	-0.0	0.5156	LMDCASAAATAGSRDA
12321	target	6235	7009	20941	673.357	2	13.9	0.5155	NLILNDCQLSGR
12322	target	6235	10024	8411	583.294	2	-3.0	0.5155	YEEAKELQR
12323	target	6235	14444	9381	589.810	2	6.2	0.5155	ATELFEEIAR
12324	target	6235	2972	22494	616.337	2	2.7	0.5155	AVLAAASASSEVR
12325	decoy	6236	18608	3402	591.788	2	-5.7	0.5154	EGHIEAAAEQK
12326	decoy	6237	6717	14448	406.243	2	0.2	0.5154	GGLAGPLAR
12327	target	6237	14971	5281	502.281	2	0.8	0.5154	SELGNKISR
12328	decoy	6238	2769	22146	635.356	2	-8.6	0.5154	QTPISIINDLR
12329	target	6238	10550	5173	388.208	2	17.7	0.5153	GSLEDVR
12330	target	6238	10438	6297	591.784	2	1.4	0.5153	STTPSSSSSSVR
12331	target	6238	19801	22701	846.926	2	-10.5	0.5152	LDGGLEKCEEIAFLR
12332	target	6238	11847	5750	612.799	2	-10.7	0.5152	MYN(Deamidated)GIGLQTAR
12333	decoy	6239	7357	21981	892.949	2	-1.4	0.5152	SEIDTGDHFLERPIR
12334	decoy	6240	14162	15746	545.274	2	5.1	0.5152	IANQMEDLR
12335	target	6240	5220	15373	674.363	2	5.0	0.5152	IELTNTDTTLAR
12336	target	6240	12434	10041	511.284	2	10.3	0.5151	FVVPTSCLR
12337	target	6240	10177	7371	446.552	3	6.7	0.5151	VSYGTPEN(Deamidated)ATAAR
12338	decoy	6241	10678	10514	567.793	2	8.8	0.5151	YHFVGADGLR
12339	decoy	6242	9923	18052	778.913	2	0.8	0.5151	VDELVLATSPLDER
12340	target	6242	13632	20859	525.328	2	1.7	0.5150	AHVLLDLLR
12341	decoy	6243	18665	3486	563.780	2	-3.5	0.5149	TCYSEIVGVR
12342	decoy	6244	15744	2692	505.755	2	0.6	0.5149	QDVEVHGAR
12343	target	6244	3025	5717	442.746	2	1.9	0.5149	Q(Deamidated)VDVLPGR
12344	target	6244	20232	15345	734.379	2	1.7	0.5149	DLGFVFDKEELR
12345	decoy	6245	11966	13669	544.814	2	9.5	0.5149	LVSSWLN(Deamidated)LR
12346	decoy	6246	9900	17805	644.359	2	7.7	0.5148	AANQSKTDLIAR
12347	decoy	6247	10099	20758	861.423	2	-7.7	0.5148	SAQAEAISLPCYAELR
12348	decoy	6248	16371	3970	402.871	3	3.6	0.5148	AFDTQACVVPR
12349	target	6248	18	7476	449.757	2	-3.8	0.5148	VHSSLLSR
12350	target	6248	1947	17543	563.302	3	0.2	0.5148	GN(Deamidated)GRATVMLRLLDN(Deamidated)R
12351	decoy	6249	13705	18718	499.290	2	4.3	0.5147	VVNAPDALAK
12352	decoy	6250	13835	20402	868.936	2	-8.7	0.5147	EVGSHFAMKYALN(Deamidated)LR
12353	decoy	6251	4184	11164	809.417	2	4.2	0.5146	SASQAGLQVKDADTAR
12354	decoy	6252	15798	3355	352.862	3	1.5	0.5146	VPTGIEVEGR
12355	target	6252	18532	3149	394.225	2	2.0	0.5145	LNQSGLR
12356	decoy	6253	7757	16068	880.447	2	2.3	0.5144	QVLNNNHNKEPEPAR
12357	decoy	6254	15616	22973	934.036	2	-9.8	0.5143	LVGLCPEVLLRIISEGR
12358	target	6254	7517	5772	647.820	2	-10.2	0.5143	TEPYIMIAGSGR
12359	decoy	6255	18185	6818	414.235	2	0.8	0.5143	AIEQ(Deamidated)PIR
12360	decoy	6256	9163	21859	808.358	2	-4.3	0.5142	TTMDMEYDPLMLR
12361	target	6256	5943	2482	527.588	3	4.4	0.5142	EIFGVTDEDAESLR
12362	decoy	6257	10720	12209	611.803	2	-5.5	0.5142	GGKFESAEEIR
12363	decoy	6258	531	6148	505.252	2	1.9	0.5142	GYSLAVDER
12364	decoy	6259	13545	22067	651.368	3	-18.1	0.5141	ALLPTCLLAQTPVITLER
12365	decoy	6260	7910	9551	849.403	2	-13.0	0.5140	EDSHLRSVIDGEQGR
12366	decoy	6261	11054	7488	649.994	3	0.4	0.5139	VEAEVQTTIFLDSDPGAR
12367	decoy	6262	20462	20946	961.964	2	4.3	0.5139	EN(Deamidated)DNLLYALPDNFLDR
12368	target	6262	9225	20865	934.463	2	-5.7	0.5139	ILTQGGEMLELCYELR
12369	decoy	6263	14273	8008	691.327	2	-5.0	0.5139	GNISVCLDNYAGR
12370	decoy	6264	2481	19286	937.487	2	-1.6	0.5138	LGDQLLGAN(Deamidated)LN(Deamidated)IGTTCLR
12371	decoy	6265	20311	14389	510.294	2	-8.2	0.5138	YVLIAEGVR
12372	target	6265	1761	16134	873.437	2	-5.6	0.5138	VHMMICICMPSVLLR
12373	decoy	6266	14524	17475	815.403	2	-10.2	0.5137	EIMEPSSISPSPSIR
12374	decoy	6267	16343	6582	618.288	2	-11.8	0.5137	QGPFGVCATAQ(Deamidated)R
12375	target	6267	16090	4466	495.251	2	-14.7	0.5136	MAALEADLR
12376	decoy	6268	5357	3642	637.296	3	-10.2	0.5135	TQLSANPGYSGLSEDWGK
12377	target	6268	7005	17260	737.374	2	4.6	0.5135	IEDHTNFITDIR
12378	decoy	6269	15772	23575	911.509	2	-3.0	0.5135	AIRPPSLLWMPGSQLR
12379	target	6269	18208	3912	560.281	2	-6.2	0.5134	LVNWDCTLR
12380	target	6269	19285	17906	940.454	2	1.8	0.5133	QHSLDDMITDIHADLR
12381	target	6269	14251	11340	703.351	2	1.5	0.5133	ATIDGKDGDGTSLR
12382	target	6269	205	14074	623.641	3	5.4	0.5132	LGKCDGGMAAFSAVSGELR
12383	decoy	6270	16186	17101	588.325	2	0.6	0.5132	SPITVAFGDIR
12384	target	6270	19787	13256	760.373	2	-12.3	0.5132	GIIW(O)CGDITAEGLR
12385	target	6270	5355	19685	818.451	2	-1.6	0.5132	LQIHLPGPPDPAAGPR
12386	target	6270	1929	20029	763.054	3	-23.8	0.5132	EAVSFACRLAEHPAIGLTVFR
12387	target	6270	20107	23394	823.941	2	3.5	0.5132	VPGFASVFKPFHDAK
12388	decoy	6271	7346	16462	821.876	2	-0.5	0.5131	YEGTGNQYANEQLR
12389	target	6271	18001	4120	570.263	2	-0.2	0.5131	ACTSLMDAATR
12390	target	6271	5988	22875	1041.012	2	8.0	0.5131	ITDPEPAAAWVVEDMPSPR
12391	target	6271	7879	15802	621.319	2	2.9	0.5130	ALYPQ(Deamidated)DAHGLR
12392	decoy	6272	18933	12387	644.342	2	3.4	0.5130	ATAPTEAMNIIR
12393	decoy	6273	6003	15464	962.448	2	4.9	0.5130	FMDASDDTSFVIATFTR
12394	target	6273	2811	15562	908.417	2	-8.4	0.5130	TVFDGSTSVWHTHDAR
12395	target	6273	5858	20213	953.959	2	-5.6	0.5130	LWVSTDMESPLSSEGLR
12396	decoy	6274	12657	15173	493.277	2	-20.8	0.5129	VLLEDAGLR
12397	target	6274	18895	7177	609.833	2	5.6	0.5129	KLEQLMAETR
12398	target	6274	3113	2982	311.170	3	12.6	0.5128	SAIGDVDVR
12399	decoy	6275	7533	14921	658.316	3	-1.3	0.5128	EDADLDAAVTPATDQALEK
12400	target	6275	11071	5060	639.292	2	-1.4	0.5128	MDAGEASELQAR
12401	target	6275	4673	12101	472.280	2	-20.7	0.5127	VAFPGILAR
12402	target	6275	8787	11366	651.339	2	1.3	0.5126	ALENGGLTEELR
12403	decoy	6276	2206	13569	820.389	2	-12.1	0.5126	ANPYSQMELNFGIR
12404	decoy	6277	11917	3427	548.765	2	2.1	0.5125	TSEHPPMAAR
12405	decoy	6278	18834	3724	434.203	3	0.3	0.5125	NNPMPGEVGETR
12406	target	6278	19626	10191	626.310	2	-1.8	0.5125	LDFVGAGNCSLR
12407	decoy	6279	16366	23323	835.938	4	3.6	0.5124	DLGPERAARPALESWIHLAGAHFVEVDN(Deamidated)IR
12408	target	6279	244	15323	834.923	2	9.2	0.5124	GLFVTVVDFSEENGR
12409	target	6279	11772	19740	975.490	2	0.9	0.5124	VEAAHQ(Deamidated)Q(Deamidated)QPPALVFDAAR
12410	target	6279	5659	9164	696.842	2	1.5	0.5123	DAPSGTIEYGNLR
12411	decoy	6280	11862	19185	981.959	2	-7.0	0.5123	N(Deamidated)LESASASTNTVAPESEVR
12412	decoy	6281	18884	4604	555.254	2	-9.7	0.5123	ELVDEYADR
12413	decoy	6282	3750	12539	367.714	2	1.4	0.5123	LDAFIR
12414	target	6282	9488	15421	485.772	2	-6.2	0.5122	GSPVRALDR
12415	decoy	6283	20933	14973	793.404	2	11.5	0.5121	DQSAQSVLENEPLR
12416	decoy	6284	5764	18375	761.418	2	0.6	0.5120	VDADHLIEDLIIR
12417	decoy	6285	585	11159	814.363	2	3.8	0.5120	HHMGEGTTSLDTGER
12418	decoy	6286	9357	16102	645.381	2	-1.6	0.5120	LLANFVVSSALR
12419	target	6286	10926	10898	626.316	2	7.8	0.5119	IDCYGGLNQLR
12420	decoy	6287	6194	16622	809.431	2	-0.5	0.5119	Q(Deamidated)IIEFEMLLDIPR
12421	target	6287	18920	13315	433.243	2	1.1	0.5119	SFLETLR
12422	target	6287	6433	5707	373.706	2	0.8	0.5119	ISIEER
12423	target	6287	9560	15697	431.743	2	0.6	0.5119	EALNFIR
12424	target	6287	9009	22673	767.393	3	-2.3	0.5119	LLVYDYYPNGSLFSLVHGSR
12425	decoy	6288	17122	7050	332.508	3	-7.7	0.5119	FSSAVESLR
12426	decoy	6289	15184	15171	708.369	2	-3.3	0.5118	DPEVWMISLGLR
12427	target	6289	3639	4088	532.318	2	-4.3	0.5118	ILCLVSFLR
12428	target	6289	5505	6169	509.794	2	-8.2	0.5117	TVLSSSVGLR
12429	target	6289	7024	23685	1429.922	4	-0.8	0.5117	QWLAEGGETVEHEENLDGNLILFSGNDYMGLSSHPAVREAAAKAAQ(Deamidated)EYGMGPR
12430	decoy	6290	4498	12281	538.965	3	-0.2	0.5115	SADLVTKVQAGEAAVR
12431	target	6290	17795	17398	649.362	2	-3.8	0.5115	VIPTVNVGNAASR
12432	target	6290	16504	6466	553.790	2	1.7	0.5114	SGPPHGGTGALR
12433	decoy	6291	557	8527	456.767	2	0.4	0.5114	GLAVATPGAR
12434	decoy	6292	18754	19781	855.742	3	-2.4	0.5114	YMGPCIQAYF(O)CALLIEVTPSSSR
12435	target	6292	10441	19358	798.445	2	23.6	0.5113	ILAATLGFECTSLTR
12436	decoy	6293	18457	16323	896.412	2	1.4	0.5112	SDETFPGTRIDEGDPR
12437	decoy	6294	11345	4575	597.792	2	0.6	0.5112	YAAAMAICPQR
12438	decoy	6295	278	5999	387.231	2	5.0	0.5112	LVESGIR
12439	decoy	6296	13635	21871	779.365	2	0.5	0.5111	GEPMVVGDDETVPGR
12440	decoy	6297	13044	22199	593.845	2	2.6	0.5111	LSSVGEKTPIR
12441	target	6297	8361	15138	510.782	2	9.8	0.5110	QFQTVELR
12442	decoy	6298	4188	14356	631.312	2	12.1	0.5109	ELGSGVATEGADR
12443	decoy	6299	15962	10467	533.270	2	1.0	0.5108	QSDAVYGGIR
12444	decoy	6300	15051	14612	961.962	2	4.1	0.5108	TLVLN(Deamidated)VDAGYEDSNQQR
12445	decoy	6301	13151	10661	439.740	2	-1.3	0.5108	LLDGASFR
12446	target	6301	9679	4018	451.258	2	-2.1	0.5108	KVEAALN(Deamidated)R
12447	target	6301	9353	19401	717.369	2	-1.2	0.5107	ILDLHACHNLER
12448	decoy	6302	7044	17025	705.831	2	-4.1	0.5106	NNNSSYVQTIDR
12449	decoy	6303	2244	11722	527.770	2	-9.7	0.5106	APGHLGFEAR
12450	decoy	6304	5913	23246	825.899	2	-4.4	0.5106	FLETDILN(Deamidated)GDGTAQR
12451	decoy	6305	16984	7843	360.705	2	-1.3	0.5106	IFDVAR
12452	target	6305	12100	16741	865.435	2	-0.9	0.5105	VYPPDEVEAEIEALR
12453	decoy	6306	20228	16615	833.951	2	-3.7	0.5105	KVEEEEVPAVPATLR
12454	target	6306	3083	18898	959.481	2	-0.9	0.5105	IPKQKYPSSHHQQPQD
12455	decoy	6307	19893	9862	717.367	2	-9.4	0.5105	GKPTICCLAVWSR
12456	decoy	6308	20876	20075	597.308	2	2.9	0.5104	SGQWFKGDLR
12457	decoy	6309	12833	11291	547.816	2	-6.2	0.5104	VVAGHTLELR
12458	decoy	6310	18257	5596	583.775	2	14.7	0.5104	AFLAACNDDAR
12459	target	6310	6079	8022	504.277	2	-5.0	0.5103	EAPPPLDLR
12460	target	6310	17053	19891	491.309	2	1.8	0.5103	GLELLPLAR
12461	target	6310	4628	20222	772.874	2	-0.8	0.5103	MWLWDGRGAAPER
12462	decoy	6311	19020	18808	671.337	2	1.3	0.5103	LVNNDAVTAQEPA
12463	target	6311	3222	16075	721.383	2	-3.8	0.5103	GGGGEALDQ(Deamidated)VLGVLR
12464	decoy	6312	3502	22283	771.930	2	0.5	0.5102	NLALAYIEQVPPSK
12465	target	6312	8137	10659	350.740	2	1.6	0.5102	VLSLLR
12466	decoy	6313	19329	11177	505.786	2	0.9	0.5102	VPQVPAQSGK
12467	decoy	6314	5323	10408	496.739	2	-12.5	0.5101	NASTAEMLR
12468	decoy	6315	13867	14982	622.837	2	-14.6	0.5101	KPN(Deamidated)TSDILSIR
12469	target	6315	20901	22238	710.706	3	-2.3	0.5101	RSLSSSLFYAHPSPSPQLR
12470	decoy	6316	2058	18607	556.779	2	-0.6	0.5101	VDHEQLCIR
12471	decoy	6317	11781	22444	663.845	2	2.2	0.5101	LAELSWHDVTR
12472	decoy	6318	18054	16278	520.279	2	-2.1	0.5100	LHGSN(Deamidated)ELLR
12473	target	6318	19820	11536	532.273	2	-2.6	0.5100	LLGDVDFER
12474	decoy	6319	7299	8257	367.221	2	-0.5	0.5100	FAGLVAR
12475	target	6319	20679	12312	705.865	2	-0.2	0.5100	VYVAVDQ(Deamidated)KTGSSR
12476	target	6319	16904	11662	861.059	3	2.7	0.5099	MMSSADDAAAAALELQESGWEELR
12477	decoy	6320	5713	7386	689.340	2	4.0	0.5099	EMGIQDLSLESR
12478	decoy	6321	746	21798	932.461	2	8.6	0.5099	DLGESTKADAAQFFHAR
12479	decoy	6322	8096	6082	482.750	2	8.3	0.5098	TPVGNYSAR
12480	decoy	6323	7420	18918	633.874	2	5.0	0.5098	ALEHLVAMKVR
12481	target	6323	11864	23345	814.398	2	-5.3	0.5097	IDSTYIQGFEEGIR
12482	decoy	6324	16	21211	1063.022	2	-2.6	0.5097	LTSYYVGELAIQPWECPR
12483	target	6324	8201	15520	746.877	2	0.0	0.5096	FAPTVVAETECGLR
12484	target	6324	8158	12117	367.713	2	-0.1	0.5096	FLDALR
12485	target	6324	17606	14684	885.915	2	0.8	0.5096	YATTEEAAKGIEGMDGK
12486	target	6324	3530	16576	411.248	2	23.6	0.5095	MLAAFLR
12487	target	6324	8417	15211	363.866	3	-5.0	0.5095	GLGTSDSALIR
12488	target	6324	12061	21286	878.405	2	-0.4	0.5095	VSCQ(Deamidated)QFSSMVPDTIGR
12489	target	6324	9475	5057	717.859	2	9.8	0.5094	ASGFQSLSQPEQR
12490	decoy	6325	20433	11697	680.361	2	0.9	0.5094	GVSATGRYPQAPR
12491	target	6325	11815	17508	914.401	2	-3.8	0.5093	HFMTPEYLDMMWAR
12492	decoy	6326	4005	16889	517.307	2	3.5	0.5093	ILSFLVDAR
12493	target	6326	14735	17368	836.943	2	-9.5	0.5092	TILDVEDQVAVALMR
12494	target	6326	9645	18533	835.967	2	-4.0	0.5092	RLVAAAAPFPVAASSSR
12495	target	6326	17123	10748	790.359	2	-11.6	0.5092	CFGDASVQIAGGGGGGAR
12496	target	6326	18380	12890	758.406	2	-0.1	0.5092	LWTEEDEIVILR
12497	target	6326	12065	20807	897.947	2	-0.1	0.5092	SLQEIYELENAGSVSR
12498	target	6326	10547	22579	1046.532	2	-17.4	0.5091	TILAYINSSSSPTAVLDPSR
12499	decoy	6327	18952	16515	649.386	2	14.1	0.5091	LNLGLDEAIAIR
12500	target	6327	13758	9790	469.245	2	10.7	0.5090	VGDISGSFR
12501	decoy	6328	19101	8057	517.782	2	9.0	0.5090	ALATMLGVCR
12502	target	6328	12586	8511	923.460	2	6.2	0.5090	AAADADADALAADIICSLR
12503	target	6328	20219	21012	700.834	2	3.7	0.5090	FFRGTSADQDTR
12504	target	6328	13358	3390	502.259	2	11.1	0.5090	NMLANEGVR
12505	decoy	6329	19577	23586	822.432	2	-5.2	0.5090	GTWVVWERIDGIGR
12506	decoy	6330	17119	4095	332.170	3	1.7	0.5090	TGGQFSLER
12507	target	6330	18222	3771	725.842	2	9.5	0.5090	STLVEHVCYDER
12508	decoy	6331	19030	23293	802.903	2	-12.3	0.5089	SLPAVHHEDFISPR
12509	target	6331	12118	7907	435.258	2	-14.8	0.5089	IAGPGSVLR
12510	target	6331	16643	3982	436.890	3	9.1	0.5088	SSPSSFGELLER
12511	target	6331	1789	20725	682.371	2	7.0	0.5088	LYEANWLDLVK
12512	decoy	6332	1281	15834	858.921	2	-0.7	0.5088	ALEDPSLVMEQITVGD	>tr|A0A3L6RF85|A0A3L6RF85_PANMI ATP synthase subun
12513	target	6332	354	11648	583.837	2	-6.6	0.5088	AAAAAAAQPRIR
12514	decoy	6333	555	4361	518.789	2	2.6	0.5088	VLLASENYK
12515	decoy	6334	18235	16286	620.290	2	-9.5	0.5087	SEVGESESFLR
12516	decoy	6335	4917	6050	1063.201	3	0.2	0.5086	SLFSPAIKSDPGSLSVSPHMSASKEANIACR
12517	decoy	6336	10570	6528	556.760	2	1.4	0.5086	GNGGGGYFEVR
12518	target	6336	13110	6872	501.755	2	6.4	0.5086	NQ(Deamidated)QLTNGAR
12519	decoy	6337	15832	8203	426.235	2	0.5	0.5086	TLSVFER
12520	decoy	6338	5066	7254	406.747	2	-15.3	0.5086	LPVGSLAR
12521	target	6338	13453	6331	339.682	2	0.3	0.5085	AFGDIR
12522	target	6338	1354	3014	477.229	2	20.0	0.5085	FDSSNVER
12523	decoy	6339	6896	14354	502.303	2	5.1	0.5085	VEGIVFALR
12524	decoy	6340	3008	20231	706.326	2	12.2	0.5085	YDGEGNCVASQLR
12525	decoy	6341	17273	11813	733.846	2	5.4	0.5085	AAPEMTCFELQAR
12526	target	6341	15602	15245	731.369	2	-14.5	0.5084	LSCWLGLSVAQER
12527	target	6341	19338	4506	486.777	2	-0.9	0.5084	ADGLLQSLR
12528	decoy	6342	7268	22048	703.382	2	3.7	0.5084	TLAIFQTMDPIR
12529	target	6342	11938	7878	314.704	2	-23.1	0.5083	VAAIVR
12530	target	6342	1758	22321	922.096	3	-7.0	0.5083	AASQNGASIMASSEMNLLHDFAEIEK
12531	target	6342	2166	7102	473.265	2	13.0	0.5082	SNNLIQTR
12532	target	6342	12524	15772	519.288	2	4.4	0.5082	LHGWGAGALR
12533	decoy	6343	5080	4332	708.870	2	0.3	0.5082	GVDQLLEEATVSR
12534	target	6343	3376	4779	753.875	2	-1.4	0.5082	EQNPSLPPHNAFR
12535	decoy	6344	1371	5734	722.340	2	-1.9	0.5082	AMMEYQAAYIPR
12536	target	6344	20001	19043	865.718	3	1.7	0.5080	YCSGMACCQAPINYHSSPTGVHLR
12537	decoy	6345	18184	5184	817.883	2	-10.0	0.5080	GAQWGVLSWSCDAVR
12538	target	6345	8279	16131	696.361	2	0.3	0.5080	LQVNGCTMTAVVR
12539	target	6345	17641	22834	953.457	2	10.3	0.5079	HCPPPISSNGATAEPAGGSR
12540	target	6345	2009	18619	679.820	2	1.9	0.5078	AVQF(O)FDEMVEK
12541	target	6345	13714	2521	558.819	2	-9.2	0.5078	AVVESLPVFR
12542	decoy	6346	6953	15046	712.368	2	4.4	0.5078	MYIQQPMPLFR
12543	decoy	6347	5404	14043	728.361	2	-0.6	0.5078	CEVYSALVDSTIR
12544	decoy	6348	9540	8205	759.899	2	-0.2	0.5077	ETYPIRTDTPLGR
12545	decoy	6349	375	10428	633.873	2	14.2	0.5076	LTWPGPDVLLR
12546	target	6349	1012	18395	808.438	2	-8.8	0.5076	MDRLQLLETLDIR
12547	target	6349	17565	21783	826.939	2	4.4	0.5075	ITPSSPPAAFPSPDLR
12548	decoy	6350	13784	12308	808.919	2	0.1	0.5075	EMNSASPPTVLTLTR
12549	target	6350	18867	18007	1227.560	2	4.8	0.5075	EYDELELCYSESVIFASNSQK
12550	target	6350	10592	18219	428.743	2	17.9	0.5075	PSGAGAGALR
12551	decoy	6351	4538	2496	527.231	2	6.0	0.5075	EEEEQFSR
12552	target	6351	18548	16511	806.933	2	-2.7	0.5074	LLLDFFYWSRPR
12553	decoy	6352	14031	21647	955.930	2	-3.7	0.5074	CQVQEHVPMQGNGEAQR
12554	target	6352	4351	14054	613.320	2	12.7	0.5074	EVLHQDDLTR
12555	decoy	6353	1877	19623	765.887	2	-6.5	0.5073	AGASDVSPAQ(Deamidated)ILSTGR
12556	decoy	6354	3289	2859	703.998	3	-9.2	0.5073	LACGTNSASDRPALNQ(Deamidated)SFTR
12557	target	6354	10226	17012	792.925	2	-1.6	0.5073	TPVKSKNGNGDKSPR
12558	target	6354	10517	13086	724.864	2	10.4	0.5073	SWSERQMLQQR
12559	target	6354	20277	5600	785.843	2	-8.2	0.5072	QMQADAEVHEEQR
12560	target	6354	3980	16009	929.971	2	-24.9	0.5071	LFGTDIGPQAQAPPPPPR
12561	decoy	6355	2920	11395	657.376	2	-15.5	0.5070	GGLSARQLVGSIR
12562	target	6355	8870	9087	688.830	2	9.9	0.5070	QSSQEQSEQGLR
12563	target	6355	18648	16636	560.295	2	16.8	0.5069	AQLDESSTLR
12564	target	6355	1441	6921	320.169	2	2.6	0.5068	YMGLR
12565	decoy	6356	1676	16043	697.849	2	0.5	0.5068	LQDNGVYSEITR
12566	decoy	6357	15025	3538	731.868	2	5.2	0.5068	SEEALDLLSGAMAR
12567	decoy	6358	623	10401	576.797	2	9.6	0.5068	QHSQLSAPER
12568	decoy	6359	9712	13971	897.420	2	-7.0	0.5067	KVVDEDGGFGPGNEAFR
12569	decoy	6360	11265	10740	662.843	2	11.5	0.5067	FVTLANNFNER
12570	decoy	6361	5517	20080	656.328	3	5.3	0.5066	VEAISNSQEHDDTLRPR
12571	target	6361	1135	19375	497.765	2	8.8	0.5065	VFALACNTR
12572	decoy	6362	18236	11487	385.760	2	0.3	0.5065	LGLLGGLK
12573	target	6362	13129	4022	798.866	2	-5.1	0.5064	ALGMPQDAIMCYQR
12574	decoy	6363	5927	20137	546.810	2	-2.3	0.5064	LSIGAQHAPAK
12575	decoy	6364	8734	4040	674.349	2	3.8	0.5064	LTAGTQSLTGNER
12576	target	6364	8129	7909	600.786	2	-5.7	0.5064	AFDFVCTELR
12577	target	6364	9079	15624	815.425	2	-1.3	0.5063	AVLQ(Deamidated)IDQELASSGAAR
12578	target	6364	12317	22154	864.439	2	-0.5	0.5063	AQEAPAGPQ(Deamidated)AAPTPPPAR
12579	decoy	6365	3111	13125	633.330	2	4.0	0.5063	SGQTYAVGVVER
12580	decoy	6366	5770	23881	1205.097	2	-0.4	0.5063	YVPATFDLDETCRERPLQ(Deamidated)VR
12581	target	6366	11943	18692	664.372	2	3.5	0.5062	EERLAAIAADLR
12582	target	6366	19916	4958	606.802	2	-16.1	0.5062	LAPCAAATQNPR
12583	decoy	6367	11159	10875	395.239	2	-0.4	0.5062	LTSDLLK
12584	decoy	6368	12885	19030	774.842	2	-13.1	0.5062	VSDCNPKTDDDAIR
12585	decoy	6369	20925	11549	750.367	2	9.4	0.5061	SEFAHEDIGEPLR
12586	target	6369	18566	6608	580.847	2	-2.9	0.5061	SLLRPPQPPR
12587	decoy	6370	8141	3930	464.565	3	11.1	0.5061	TDGSLAEVTVEDR
12588	target	6370	16385	9929	442.746	2	0.6	0.5060	IPAEALDR
12589	target	6370	20815	22682	798.897	2	-5.9	0.5060	SVFVGNCYAVRPER
12590	decoy	6371	5188	5828	409.224	2	-1.9	0.5060	TAIELDR
12591	decoy	6372	13823	21135	897.949	2	13.6	0.5060	DFGWLQASDLALDTSR
12592	decoy	6373	12376	6176	472.755	2	-2.6	0.5059	LLADELDR
12593	decoy	6374	9276	10544	639.804	2	-4.7	0.5059	AGAPASYAATENR
12594	decoy	6375	4886	14011	862.427	2	-8.4	0.5059	NIGSGQTKDIFATSER
12595	target	6375	2265	17098	608.330	2	-23.5	0.5059	AQTLQKSNAVR
12596	target	6375	2106	15025	586.334	2	-7.2	0.5059	DLLVQVESLR
12597	decoy	6376	2560	11874	520.756	2	2.4	0.5059	SLCFVCGGVR
12598	decoy	6377	3418	9152	598.319	2	-0.2	0.5058	VLIHATSN(Deamidated)PDK
12599	decoy	6378	15343	12189	557.249	2	-18.8	0.5058	CAGHDLDNLR
12600	decoy	6379	7368	15149	483.803	2	-11.7	0.5058	LGIIIPGQR
12601	target	6379	14686	18522	601.624	3	0.8	0.5058	DLNDALEVEKEGWER
12602	target	6379	2602	22566	751.052	3	6.8	0.5058	E(Pyro-Glu)AGDVEISSFTITGILSVCTAR
12603	target	6379	19557	6610	795.399	2	-1.1	0.5057	GDPLAPSSDIDIHPR
12604	decoy	6380	13911	19306	521.301	2	1.6	0.5057	EPATELLLR
12605	decoy	6381	11220	8613	491.819	2	-10.6	0.5057	GLVLIAALGR
12606	decoy	6382	19201	23780	958.074	2	15.1	0.5057	LGVAVDAAKLDFARTVLR
12607	decoy	6383	9151	15527	552.781	2	-4.9	0.5057	MDDN(Deamidated)LAIIAK
12608	target	6383	7668	14934	728.856	2	-11.9	0.5057	SMSFQRHGHTIR
12609	decoy	6384	57	8930	718.337	2	1.9	0.5057	FDPMSQAQEGGLR
12610	target	6384	10705	21684	772.063	3	5.3	0.5057	ALDPAGACVDGLNQLAAGFNGALR
12611	target	6384	19484	9145	601.801	2	-5.4	0.5056	DLSSPTAADAVR
12612	decoy	6385	11866	6750	773.411	2	-10.2	0.5056	IVDFPFLEAPELR
12613	decoy	6386	19605	16308	681.331	3	5.0	0.5056	LEFEGVN(Deamidated)MIHSYGEFLR
12614	decoy	6387	10213	20703	1078.523	2	5.0	0.5055	VDMSLEQ(Deamidated)ASVVQGHAGEEIR
12615	decoy	6388	16320	10724	695.337	2	1.2	0.5055	DVDLPLNGDFER
12616	target	6388	12378	12629	672.841	2	6.8	0.5055	EAAHPDLHAVQ(Deamidated)R
12617	decoy	6389	13737	8626	818.416	2	0.4	0.5055	DLPEGMVGVLFCSLR
12618	decoy	6390	5104	13695	737.419	2	4.1	0.5054	LLLLQSASWMGVR
12619	decoy	6391	16154	4640	511.273	2	7.4	0.5054	FTEAVAEVR
12620	target	6391	5978	20606	662.334	2	-1.7	0.5054	PWANLHADMLR
12621	decoy	6392	20710	8866	662.336	2	-0.2	0.5054	IANDEDHLQLR
12622	decoy	6393	10453	7269	350.722	2	0.8	0.5053	VLEAIR
12623	decoy	6394	7068	17145	685.319	2	7.6	0.5052	FSPGMFESNTPR
12624	target	6394	403	17871	830.921	2	3.7	0.5052	IDPGNEYEVREALR
12625	decoy	6395	3580	12086	541.281	2	0.6	0.5052	EVVSHHAFR
12626	target	6395	13860	20459	1061.527	2	-6.4	0.5051	VAVEGQPDSIVHDIENMIR
12627	decoy	6396	6400	15780	425.792	2	0.5	0.5050	IIVLPAPK
12628	target	6396	20310	9439	579.790	2	14.2	0.5050	QGPVGDMGELR
12629	decoy	6397	5724	13785	335.734	2	-0.5	0.5050	LVGILR
12630	target	6397	15314	4905	575.782	2	1.4	0.5049	MGSEVYH(O)ALK
12631	decoy	6398	20325	19996	691.407	2	1.3	0.5049	ADASLPLVIN(Deamidated)IVR
12632	decoy	6399	9181	10838	558.289	2	-18.7	0.5049	GGRQNTVLDR
12633	decoy	6400	1689	24815	435.774	2	0.3	0.5049	VVDVLGIR
12634	decoy	6401	2283	22726	835.693	4	-2.8	0.5048	MQHRRSLICAPLNPLYLAAFGWSDTPLLR
12635	target	6401	9224	15622	844.910	2	-15.7	0.5048	AGGNSIVMDANATAQLR
12636	target	6401	16584	3501	634.291	2	-5.3	0.5048	MAAMYPEAVER
12637	target	6401	9174	4858	677.340	2	0.3	0.5048	MRSNWLDLYR
12638	decoy	6402	4870	14329	451.271	2	-14.0	0.5048	SVVTGALVR
12639	decoy	6403	11360	17642	831.394	2	2.5	0.5048	SSELFQELHETEGR
12640	decoy	6404	108	16598	812.890	2	0.8	0.5047	AFAEGGGGGGEYQGVIR
12641	target	6404	3288	5628	704.857	2	2.5	0.5047	AATASGTASAGSSLTR
12642	decoy	6405	14671	14408	923.401	2	-1.1	0.5046	KSDMYN(Deamidated)LSDTNAWDGK
12643	decoy	6406	5130	18474	666.010	3	-3.7	0.5046	IEGPLSVSELPDVQDELR
12644	decoy	6407	5029	16321	809.402	2	-6.8	0.5046	LSLANGDLEDTSNLR
12645	target	6407	18582	4465	311.843	3	-0.4	0.5046	FTVGSIGPR
12646	decoy	6408	10147	23150	751.378	3	6.9	0.5045	QVSGTYGIPSAALPGHSNNEPR
12647	target	6408	795	5668	652.326	2	-0.5	0.5045	F(O)MPGGAAAALEPR
12648	target	6408	1808	2626	711.842	2	1.7	0.5045	DLSWIQSSVDVSS
12649	target	6408	18583	10636	478.797	2	-13.3	0.5045	TVAQLRLR
12650	decoy	6409	18988	4700	674.855	2	-6.5	0.5044	TQFEDLVVLER
12651	decoy	6410	12476	14401	720.405	2	1.2	0.5044	FVAIPAVPNNELR
12652	target	6410	8004	13534	591.307	2	14.4	0.5043	SLDHATPGDIR
12653	target	6410	19273	5652	523.791	2	4.1	0.5043	RTSSAGAQLR
12654	target	6410	2718	13526	729.350	2	-3.6	0.5043	EDPNQNTGISVQR
12655	decoy	6411	19985	5160	745.379	2	5.7	0.5042	QGQTMLQKAAEER
12656	target	6411	16667	10800	331.703	2	2.0	0.5042	AFGVLR
12657	target	6411	18047	15418	626.315	2	-0.4	0.5041	FRPERFEDR
12658	decoy	6412	1485	17466	863.422	2	-10.5	0.5041	EFGKLPDVAHSPN(Deamidated)SAR
12659	decoy	6413	13564	8059	314.711	2	-0.1	0.5041	LGALVR
12660	target	6413	19824	4563	592.340	2	-6.5	0.5041	AAVPKLAAEASR
12661	target	6413	8811	8619	786.852	2	2.9	0.5041	DFKYNSVNEGDER
12662	target	6413	17147	8130	456.293	2	13.2	0.5041	LAPVTALAR
12663	target	6413	5236	17586	723.879	2	-3.2	0.5041	GVNVESLEKTSGAR
12664	decoy	6414	2004	14147	728.391	2	1.1	0.5040	GLVGICQSAGNLAPR
12665	decoy	6415	11881	5821	497.239	2	2.9	0.5040	MMAPMSGLR
12666	decoy	6416	14589	21901	994.964	2	-1.8	0.5040	LEPDTSAMCSHVCTAAPKK
12667	target	6416	7817	7834	441.896	3	0.7	0.5039	LFATSNDACLLR
12668	decoy	6417	9389	7023	727.908	2	-1.9	0.5039	TQLFLHAEVQLR
12669	decoy	6418	14152	4263	516.241	2	-1.0	0.5039	AEGDQNLER
12670	target	6418	13239	6370	416.755	2	-0.7	0.5039	GIFVAGLR
12671	decoy	6419	16247	20282	771.322	2	-11.5	0.5038	SAGDYQLSCSQ(Deamidated)PER
12672	decoy	6420	5765	14548	335.734	2	-0.5	0.5038	LVALVR
12673	decoy	6421	7994	14476	818.388	2	3.1	0.5038	MSASTGPASASEDGVLR
12674	target	6421	8972	6455	817.887	2	0.5	0.5038	SSSDIEWEAINDLR
12675	decoy	6422	4270	10829	460.214	2	-11.0	0.5037	DMPGSSGIR
12676	decoy	6423	10747	10613	683.361	2	-24.4	0.5036	EKPSGELHLSLR
12677	decoy	6424	19963	13089	910.925	2	23.0	0.5036	DYHSHGVNFEMLSER
12678	target	6424	9248	15830	824.398	2	-2.1	0.5036	EFPHLHDYGTYLR
12679	target	6424	10904	22861	759.397	2	10.7	0.5036	NAVFGDSSALAPGGVR
12680	decoy	6425	7687	10294	526.775	2	-9.5	0.5036	YTFPGALQR
12681	decoy	6426	14743	8220	438.747	2	8.9	0.5035	TSLSEALR
12682	decoy	6427	15694	18210	645.846	2	3.8	0.5034	TYPKVGDNAGLR
12683	decoy	6428	16131	22461	1032.160	3	1.7	0.5034	MQYEKSPAAYSLGSSMQGATSQLDAVFAR
12684	decoy	6429	2589	5064	322.690	2	-0.1	0.5033	LGADLR
12685	target	6429	18362	13614	341.734	2	0.8	0.5033	LPAILR
12686	decoy	6430	16445	10731	463.278	2	1.7	0.5033	GVLGIDVPR
12687	decoy	6431	157	14872	443.754	2	1.5	0.5033	ADLLIDAR
12688	decoy	6432	10557	19835	689.857	2	2.3	0.5033	VDEYAPITMAIR
12689	target	6432	16291	11277	622.333	2	-5.2	0.5033	AEAAIREADVAK
12690	target	6432	10574	15711	562.293	2	-6.6	0.5032	LNEHAEAIAR
12691	target	6432	14474	4178	447.561	3	5.5	0.5032	LSHMPGQVEQSK
12692	target	6432	16438	5001	845.891	2	-0.9	0.5031	SSTSESELSPTPPSER
12693	target	6432	10856	3572	375.205	3	0.3	0.5031	VVTKSAEDFK
12694	target	6432	5599	6026	830.427	2	-1.3	0.5031	RPKHGGCVQ(Deamidated)GHEVVR
12695	decoy	6433	1477	24127	1243.600	2	-0.4	0.5031	GEHLTPTSIQGTNGCENSTVVVSR
12696	decoy	6434	18857	25004	698.978	2	24.3	0.5030	FGRPALLLLLRK
12697	target	6434	18463	16082	765.375	2	3.6	0.5030	HDPSLEDFGPFLR
12698	target	6434	1754	23552	888.458	2	-7.3	0.5029	PLCSASPRPLEAPGQPR
12699	target	6434	10312	14427	611.310	2	2.2	0.5029	GAYELDVDALR
12700	decoy	6435	12913	8811	798.860	2	0.8	0.5029	FTDYMSHVPTNER
12701	decoy	6436	5495	14441	826.401	2	-8.4	0.5028	LLDQWGFMGGQMIR
12702	decoy	6437	17043	9288	739.357	2	6.4	0.5028	ATQGWCREAQTAR
12703	decoy	6438	13251	8686	460.746	2	0.9	0.5028	DLGFLAER
12704	target	6438	15031	13737	571.353	2	4.2	0.5027	IKVVEVEGLR
12705	target	6438	1865	11747	357.728	2	-1.8	0.5027	VVVELR
12706	decoy	6439	15169	10939	357.729	2	-0.3	0.5027	VVDLLR
12707	decoy	6440	20950	11197	480.262	2	2.0	0.5026	SEVEGVALR
12708	target	6440	3151	8268	314.710	2	-1.8	0.5026	IGGLLR
12709	target	6440	12089	16669	672.372	2	-21.4	0.5024	TVGSTAVVAVVGQR
12710	decoy	6441	19952	14579	837.439	2	-0.0	0.5024	LESNAEVAPSLVTTSR
12711	decoy	6442	3950	7715	415.753	2	-13.5	0.5023	ILSTGALR
12712	target	6442	4315	13847	342.742	2	0.5	0.5023	IIAVIR
12713	decoy	6443	18963	16071	696.325	2	-3.3	0.5023	DLGAECAVETDIR
12714	decoy	6444	19583	16207	737.371	2	12.1	0.5023	NELAALDNTEDIR
12715	decoy	6445	18042	23890	963.479	3	3.9	0.5022	DLGGFDTRTQ(Deamidated)Q(Deamidated)WDGIFLASTEFLLR
12716	target	6445	4656	5939	403.215	2	-10.8	0.5022	AAGGFGGIR
12717	decoy	6446	2404	7808	814.876	2	-4.1	0.5022	DVGVEACDMGLVHAGR
12718	target	6446	4887	22236	792.367	2	9.4	0.5021	GSSSPPASPEPQCSPR
12719	target	6446	20309	18125	566.796	2	8.3	0.5021	KHTYADELR
12720	decoy	6447	13157	23704	1009.974	2	-4.9	0.5021	SLTGAEAEPTTN(Deamidated)SDAVGEIR
12721	target	6447	4706	21591	701.352	2	0.2	0.5020	VQEDVNELNSVR
12722	target	6447	7487	9650	665.320	2	-5.8	0.5020	ASSNPAVAEAAGQ(Deamidated)R
12723	decoy	6448	5430	12464	532.773	2	1.6	0.5020	NTN(Deamidated)FIAIDR
12724	decoy	6449	1508	7224	618.319	2	-0.3	0.5019	HTLHDVNMIR
12725	decoy	6450	20110	10260	793.854	2	-6.9	0.5019	DEKPPFYYQDER
12726	decoy	6451	8310	16090	631.325	2	6.2	0.5018	LLAMWANADTR
12727	target	6451	11660	24107	616.889	2	19.6	0.5018	LLLHPAASLAAR
12728	target	6451	1911	20239	840.408	2	-1.0	0.5017	VPGFSYTEIDGVMHK
12729	decoy	6452	16104	14063	847.913	2	-6.4	0.5017	EVPSYFRHEDFLR
12730	decoy	6453	18518	9146	639.803	2	0.1	0.5017	LDEACSSTPLSR
12731	target	6453	15725	21990	781.417	2	3.3	0.5017	VEQFINEVDILSR
12732	target	6453	13498	22286	616.341	2	-11.9	0.5017	ISLSELTEALR
12733	decoy	6454	3343	12643	491.265	2	3.9	0.5016	SVTMFGALR
12734	decoy	6455	4017	19378	902.975	2	4.7	0.5015	VRFASYSTGPPAEGPLR
12735	decoy	6456	5729	4251	747.376	2	4.6	0.5015	DYSEFNKPPQLR
12736	decoy	6457	7427	5557	362.209	3	1.8	0.5015	IEAGGLNAAIR
12737	target	6457	3525	19738	560.313	2	-8.1	0.5014	LAVPEGAHAVR
12738	target	6457	16521	7899	584.303	2	13.5	0.5014	SDSLQFMALR
12739	decoy	6458	18376	8614	402.234	2	-2.2	0.5014	SLSEVLR
12740	target	6458	9602	16592	563.828	2	13.7	0.5014	LAPLRSQADR
12741	decoy	6459	15766	18937	645.335	2	11.8	0.5013	NELPPQSTFTR
12742	decoy	6460	6380	10000	526.755	2	2.7	0.5013	SLFADQESR
12743	target	6460	9823	9399	656.293	2	-1.4	0.5013	GFDTSSGEDQIR
12744	decoy	6461	172	22212	706.328	2	4.5	0.5013	DYNPGFMAQNVR
12745	target	6461	18659	21931	752.393	3	0.5	0.5012	FLGSWSSWDLTIWIGLAFR
12746	target	6461	15939	6061	322.708	2	-1.7	0.5012	LGIVSR
12747	decoy	6462	12310	22127	656.331	3	3.7	0.5011	AEGEDLFPIHYYIPFR
12748	target	6462	7236	4183	357.200	3	4.1	0.5011	MAAEKPAPVR
12749	target	6462	4640	7914	518.756	2	-15.6	0.5011	IDWGIYGGR
12750	target	6462	15350	2809	378.740	2	0.6	0.5011	VLAAGVAR
12751	decoy	6463	13853	7902	506.301	2	-12.0	0.5011	LATRPGLAGR
12752	decoy	6464	12940	16941	520.278	2	-1.4	0.5010	FVSTCEILK
12753	decoy	6465	20139	21120	793.432	2	-12.7	0.5010	LFELGPMITPAGALR
12754	decoy	6466	6667	7737	578.323	2	0.9	0.5009	LLTDAPALADR
12755	decoy	6467	11645	24669	534.884	2	23.5	0.5009	KGRIIKVVR
12756	target	6467	20587	7421	562.293	3	-7.6	0.5008	ICEEILNPSVPMALR
12757	target	6467	10258	18943	538.276	2	-4.0	0.5006	CMNRIVPSR
12758	target	6467	11883	20573	699.872	2	0.0	0.5006	GGEFGYTKLVATR
12759	decoy	6468	5073	5946	505.246	2	1.4	0.5006	EIFTDQEK
12760	target	6468	8297	5838	517.265	2	7.2	0.5006	VSDSELVER
12761	decoy	6469	18101	3808	590.299	2	-8.0	0.5005	IGEFLSASEAR
12762	decoy	6470	12991	10860	703.844	2	-7.9	0.5005	LEPANFMLQMGR
12763	decoy	6471	12762	21013	566.331	3	9.5	0.5003	VLPFIISVHSASIVGSA
12764	target	6471	9212	19352	551.331	3	-5.1	0.5003	IIELPASIGRLSNLR
12765	decoy	6472	6846	17540	648.328	2	-11.9	0.5003	FPCPGLYLVMR
12766	decoy	6473	8017	13680	657.981	3	5.1	0.5003	ASAVHTMASTN(Deamidated)GAGPSQDLR
12767	target	6473	20313	21441	882.927	2	1.6	0.5002	YEALPGWEEDISSIR
12768	decoy	6474	6627	23798	894.463	2	0.9	0.5002	Q(Deamidated)VPGLNEDFKLELER
12769	decoy	6475	298	8021	526.789	2	-12.8	0.5002	GLLHSELQR
12770	target	6475	11193	13590	481.272	2	5.3	0.5002	SGSTELVLR
12771	decoy	6476	3915	8424	465.249	3	10.1	0.5001	TNGPGSEGVVIHAR
12772	decoy	6477	6117	12598	823.385	2	0.0	0.5001	DLPSEIDALEPSECK
12773	decoy	6478	980	22949	697.810	2	3.5	0.5000	DQ(Deamidated)DVGEFDAEIR
12774	target	6478	9768	7448	495.244	2	-2.2	0.5000	AGCVNEAGIR
12775	decoy	6479	1572	14810	371.265	2	0.2	0.4999	LVLGVLK
12776	decoy	6480	15193	16624	591.810	2	-2.3	0.4999	AAVEFVYDLR
12777	target	6480	10892	16472	439.243	2	1.1	0.4998	GEAVNFLK
12778	decoy	6481	19491	21434	881.456	2	-24.4	0.4997	SLGEKPWGCIFAGRLK
12779	target	6481	9552	7229	590.826	2	1.6	0.4997	QQHASLLDLR
12780	target	6481	18264	9475	757.399	2	3.1	0.4997	ESLAQPLTVLDDGR
12781	target	6481	1177	6969	559.259	2	-1.3	0.4996	EEEAGLAGEGR
12782	target	6481	13591	13619	775.876	2	-1.8	0.4996	M(Dioxidation)ISGNLTNEELAAR
12783	decoy	6482	11705	6664	909.777	3	-0.6	0.4996	QDRSGNSQGGTKMLDAVSVMVDIYR
12784	decoy	6483	3660	20144	822.425	2	1.9	0.4995	FACALFIGEAFWLR
12785	decoy	6484	11161	15636	751.374	2	-5.3	0.4995	AKLGTDDTALPDER
12786	decoy	6485	20024	19475	987.471	2	-22.8	0.4994	NSQFSFEIFLTPSGMLR
12787	decoy	6486	16706	7551	909.436	2	2.6	0.4994	VMPSSGDGHVRLDEYR
12788	target	6486	1949	8865	494.255	2	-7.9	0.4994	VEIDNELR
12789	target	6486	7620	5499	467.244	2	1.8	0.4994	FGLQDTPR
12790	decoy	6487	14670	5005	865.932	2	-4.3	0.4993	QPMTPRPGAASTGANFK
12791	target	6487	616	14489	513.772	2	0.8	0.4992	ATFVGAGFTR
12792	decoy	6488	11149	18124	800.419	2	2.6	0.4992	IVGIAGPRGETMDQR
12793	target	6488	3015	11840	693.342	2	-5.9	0.4992	IALDGCGQGAVEPR
12794	decoy	6489	15071	10301	425.224	2	-7.8	0.4992	FGEVQ(Deamidated)IR
12795	target	6489	19768	16269	439.243	2	1.5	0.4992	GEAVNFLK
12796	target	6489	158	5089	579.808	2	-1.7	0.4991	DLNELSNVVR
12797	decoy	6490	6583	21793	434.274	2	0.1	0.4990	IGGAIPALR
12798	decoy	6491	313	16508	739.349	2	-3.1	0.4990	VPDAFGDFEIN(Deamidated)PR
12799	decoy	6492	17048	11847	527.818	2	3.0	0.4990	SLDALLPIGR
12800	target	6492	16959	4258	720.833	2	0.3	0.4990	SPGGAALDFCYPSR
12801	target	6492	14276	19988	943.991	2	5.8	0.4988	N(Deamidated)IGLVQIAMESPGNSSLR
12802	target	6492	10203	8323	438.246	2	2.3	0.4988	SLVDLNSK
12803	target	6492	8786	5180	494.282	2	-1.7	0.4988	LQSKENIR
12804	decoy	6493	11252	9894	569.297	2	0.1	0.4988	LQWMYGALR
12805	target	6493	18000	12945	986.479	2	-6.2	0.4988	MATSVMASAASSLAFAATGAR
12806	decoy	6494	14673	19809	937.441	2	8.1	0.4987	DGQEMPSGLEGGVDVVER
12807	decoy	6495	18326	15307	632.313	2	12.7	0.4987	VSEIFCPSEPR
12808	target	6495	6036	21998	888.477	2	-2.6	0.4987	VPEVGNRQSAQQPPLR
12809	target	6495	12070	18008	801.911	2	1.1	0.4987	TVWAAN(Deamidated)LDAETAALR
12810	decoy	6496	6329	8711	416.245	2	0.2	0.4987	ILETVEK
12811	target	6496	9473	13955	742.378	2	6.4	0.4987	LVVPEATGGDSPEGR
12812	target	6496	1664	22427	756.057	3	0.6	0.4987	LGSSNSQ(Deamidated)GSTN(Deamidated)FQQIALASLLK
12813	decoy	6497	4328	13854	962.447	2	4.0	0.4987	FMDASDDTSFVIATFTR
12814	target	6497	8314	21238	929.971	2	-24.7	0.4986	LFGTDIGPQAQAPPPPPR
12815	decoy	6498	7235	4777	564.272	2	10.0	0.4986	AGHDVVMGEGR
12816	decoy	6499	7600	9501	556.277	2	7.4	0.4985	DALPEQPGER
12817	decoy	6500	16909	23632	654.406	2	0.4	0.4985	RLALPIGAVVEGL
12818	target	6500	19717	7578	628.836	2	-1.9	0.4985	NLLQ(Deamidated)MVPGLDR
12819	target	6500	9236	7876	678.299	2	5.5	0.4985	TPRCYGMEGEGR
12820	decoy	6501	14782	7422	658.371	2	-0.9	0.4984	DALGVFLIGSPAR
12821	target	6501	13165	7011	783.376	2	4.8	0.4984	DLAGHLESN(Deamidated)GCHLAK
12822	target	6501	18580	7026	722.898	2	3.6	0.4984	ELIIGLQEMSGVR
12823	target	6501	8926	8846	402.212	2	1.6	0.4983	DLEDAIK
12824	target	6501	8446	6325	622.840	2	-1.3	0.4983	KLWVANVGDSR
12825	decoy	6502	20588	16809	921.902	2	22.4	0.4983	FSAQEEGDEPNYWDR
12826	decoy	6503	17585	3836	570.792	2	16.1	0.4983	EPWNVWGPR
12827	decoy	6504	8792	17554	807.943	2	-8.4	0.4983	QAATTPLATTTNRLR
12828	decoy	6505	4985	11488	648.796	2	-3.0	0.4982	AISFTSPCAEDR
12829	decoy	6506	6686	5208	700.363	2	10.5	0.4982	VFALSYMQGEVR
12830	decoy	6507	19125	7305	313.703	2	0.3	0.4982	IALPGR
12831	decoy	6508	3037	10489	490.244	2	-3.2	0.4982	DYNIEAVR
12832	decoy	6509	15288	4139	545.797	2	12.0	0.4982	ITSGGGGAITEK
12833	decoy	6510	2907	23108	623.359	2	-2.2	0.4982	GFLVVGCIPGKR
12834	target	6510	9956	19548	771.358	3	-1.9	0.4982	TGIEVYFDFMRSFHMEFR
12835	target	6510	9868	12584	711.358	2	2.5	0.4982	GFAPLDEGPSYLR
12836	decoy	6511	7567	16492	620.290	2	4.5	0.4981	IEGFDADTCIR
12837	decoy	6512	127	9891	498.745	2	5.3	0.4981	EFPFSDVR
12838	decoy	6513	19516	11502	554.805	2	2.0	0.4980	LYTAGVTLN(Deamidated)R	>tr|A0A3L6QG94|A0A3L6QG94_PANMI Clp R domain-conta
12839	decoy	6514	9911	11390	607.307	3	7.7	0.4980	EANESSGPAQDHVPLLR
12840	target	6514	17173	16565	738.851	2	0.8	0.4979	SPQTLSGFFCFSR
12841	decoy	6515	17507	5568	542.810	2	1.0	0.4979	EEITRPALR
12842	decoy	6516	15143	7159	609.269	2	-13.3	0.4979	DEPVQMDVER
12843	target	6516	20889	15654	604.322	2	18.6	0.4978	LVLEQDMFGR
12844	target	6516	19582	14913	690.333	2	-2.6	0.4977	VLDFNECSTPVR
12845	target	6516	6509	18882	497.320	2	-12.2	0.4977	LLELKHLK
12846	target	6516	8236	8212	509.784	2	4.4	0.4977	AAPASPIYTK
12847	target	6516	18564	5290	646.812	2	-2.8	0.4976	MSAGGGFPNWLR
12848	decoy	6517	14470	11885	704.359	2	-0.3	0.4976	AVADLSQ(Deamidated)LAFSER
12849	target	6517	18036	5631	726.331	2	-8.2	0.4975	GQQNHYLFSDSR
12850	target	6517	4383	16765	772.901	2	3.3	0.4975	VASGQPVECWLSLR
12851	decoy	6518	5063	18018	827.395	2	4.4	0.4975	TEAATWEEDLYGLR
12852	target	6518	10033	7577	374.211	2	-5.5	0.4973	SVCVAIR
12853	decoy	6519	10921	19537	724.382	2	11.6	0.4973	DLMACRIELDLR
12854	target	6519	14143	7566	525.783	2	0.3	0.4973	VASEVFGVSR
12855	target	6519	493	10529	790.863	2	-8.4	0.4972	QEWDQNRPHAGSR
12856	target	6519	9607	7174	559.751	2	3.3	0.4972	AHHHGSMGER
12857	decoy	6520	19298	23060	999.990	2	5.3	0.4971	SPLCPNLADQFFIGSFSVG
12858	decoy	6521	16450	13542	603.313	3	1.8	0.4971	ETRHAHAIQLEFAER
12859	decoy	6522	11509	11709	418.249	2	-16.5	0.4971	YSILAIR
12860	target	6522	4540	15351	779.880	2	-0.7	0.4971	VDGAPAEATLCGGELR
12861	decoy	6523	8939	5916	682.664	3	0.5	0.4971	LTN(Deamidated)PSLPDSQ(Deamidated)GGPPEHLER
12862	target	6523	11761	7614	707.847	2	-6.2	0.4969	VSVPGGDVEDWVR
12863	target	6523	13523	20572	573.342	2	8.2	0.4969	LVSSFIPNLR
12864	target	6523	15777	20710	982.499	2	3.5	0.4969	ELLLNQHNNKETEEPR
12865	target	6523	7960	12152	891.911	2	-1.9	0.4968	QQQEQAQHQEEMIR
12866	target	6523	242	5591	791.369	2	0.8	0.4967	NHSYTDSTIYPGAR
12867	decoy	6524	4301	12211	753.855	2	1.0	0.4967	RGQ(Deamidated)CAEPFDDVIR
12868	decoy	6525	6421	16651	648.629	3	-5.9	0.4967	SVYEGEISCELSAANLCR
12869	decoy	6526	5751	21782	649.888	2	0.5	0.4966	ALLLQMLPLMR
12870	target	6526	17237	19446	989.465	2	-0.1	0.4966	N(Deamidated)TDEFPTIGNVCTAIEPR
12871	target	6526	14697	18675	499.319	2	-10.4	0.4965	LIELLIQR
12872	target	6526	5941	21676	667.850	2	-1.7	0.4965	GLPESAYELSLR
12873	decoy	6527	14430	11439	581.801	2	0.0	0.4964	LTETSLDDIR
12874	decoy	6528	5822	3499	383.217	3	1.0	0.4964	LLTNFSPVEK
12875	decoy	6529	14938	5413	375.711	2	-0.2	0.4964	YLGLER
12876	target	6529	19444	564	508.785	2	7.8	0.4963	VQAALEVMR
12877	decoy	6530	17952	10363	407.755	2	-14.7	0.4963	VLTAAALR
12878	decoy	6531	10049	16673	679.852	2	-6.7	0.4963	FDLNPDGALGAIR
12879	decoy	6532	61	13601	808.900	2	-5.5	0.4963	LSEIAELDEELAER
12880	target	6532	7935	8590	752.345	2	-13.5	0.4962	SATSAPPSSSAAADGAR
12881	target	6532	13422	8694	463.740	2	-0.2	0.4962	FFEGTAVR
12882	decoy	6533	7559	4576	453.721	2	-0.2	0.4962	TCLADLDR
12883	target	6533	11334	18690	912.462	2	-0.4	0.4961	NHRQELEKMPTGDLR
12884	target	6533	13650	4647	426.732	2	-13.6	0.4960	GGAAGPPAVR
12885	decoy	6534	18558	4091	575.764	2	-5.6	0.4960	WFGGSENTPR
12886	target	6534	15979	6885	434.256	2	-0.3	0.4960	APNPLLSR
12887	target	6534	3948	9113	406.752	2	-2.0	0.4960	LPVTGVAR
12888	target	6534	8189	16396	873.952	2	0.3	0.4959	ATAGGAAPPPPRQCKLDP
12889	decoy	6535	15793	15135	426.931	3	-9.1	0.4959	LLASHGSVIILR
12890	decoy	6536	12232	6004	782.871	2	-11.0	0.4959	VEEIDMSSSIAVER
12891	decoy	6537	8403	23106	734.466	2	3.4	0.4958	VLSLRKLLAMAPR
12892	target	6537	6475	20148	710.863	2	-9.6	0.4958	QVSFKWSTGAGPR
12893	decoy	6538	4873	17401	731.877	2	-5.8	0.4957	QMSALYLPPACLR
12894	decoy	6539	7803	20600	722.888	2	-2.9	0.4957	KFVHLQMAVSER
12895	target	6539	15255	17608	983.441	2	4.8	0.4957	SYHPEWACQPNHPSNAK
12896	target	6539	15462	579	718.838	2	-4.8	0.4957	LSSDVEHEIHDR
12897	target	6539	15104	17402	1131.536	2	-9.3	0.4956	STQQCSTHLHQLHVCLPSSR
12898	decoy	6540	15699	20917	767.722	3	-1.9	0.4956	KENTEVAGVEAPDDRTSELLK
12899	decoy	6541	9771	6721	410.737	2	-0.1	0.4956	FSAQVLR
12900	decoy	6542	1304	20638	933.465	2	19.4	0.4956	TVDSLAPAAVSYDSEGGAR
12901	decoy	6543	10536	20788	903.466	2	8.5	0.4956	VPFSIAGTCDPLTELSR
12902	target	6543	6115	4154	606.797	2	-2.2	0.4955	VQFYEEEIR
12903	target	6543	1007	8801	350.721	2	-0.3	0.4955	LIAEVR
12904	target	6543	5281	18577	515.799	2	2.3	0.4954	EITNALLTR
12905	target	6543	7632	17847	624.340	2	10.7	0.4954	SAALSTASSSLPR
12906	target	6543	6244	9179	531.312	2	16.7	0.4954	LSEFLSPIR
12907	decoy	6544	4664	18123	775.883	2	-19.8	0.4954	SLEAYSIMAELAPR
12908	target	6544	4046	14996	855.426	2	-19.9	0.4953	TKPECYRSGVFGLPR
12909	target	6544	12370	23400	973.519	2	-9.3	0.4953	ALPASSPPLGFASAAPAPAPR
12910	decoy	6545	16879	18327	1251.053	2	2.4	0.4952	TYPFLQDAMEQDVWSEADEAR
12911	decoy	6546	15333	21337	681.879	2	-4.4	0.4952	LHTAPVMLPVER
12912	decoy	6547	17058	4068	613.292	2	-15.8	0.4952	LPAEGPGHYER
12913	target	6547	657	6070	627.805	2	-7.5	0.4952	PEWDALPAAER
12914	decoy	6548	19442	21310	684.399	2	1.7	0.4951	ELELIASGLIPGR
12915	decoy	6549	1688	13377	665.323	2	0.2	0.4950	LNN(Deamidated)VDNQDLAGR
12916	target	6549	9092	10972	770.904	2	14.6	0.4949	VLDLGDTHIECVAR
12917	target	6549	7516	13602	560.822	2	0.8	0.4949	LEAPPPLDLR
12918	decoy	6550	17616	18241	604.316	2	-0.5	0.4949	LVMSVPVMCTK
12919	target	6550	16007	4185	751.863	2	1.7	0.4948	AIMAGPVEDEQQSK
12920	decoy	6551	12023	24019	1605.253	2	0.2	0.4947	VKNTGGDKNLGDNSPPEDDSETAFYSAKPR
12921	target	6551	7326	10643	336.717	2	-20.6	0.4946	LGTLLR
12922	target	6551	17738	4329	583.271	2	-10.2	0.4946	WCPAADSFLR
12923	decoy	6552	8413	17329	681.851	2	-2.0	0.4945	QGSSLSNNSLSLR
12924	decoy	6553	12091	19297	598.944	3	-2.0	0.4944	IDDSSFDMGEVPVDLR
12925	decoy	6554	15711	9705	1078.974	2	1.9	0.4944	ADDPCISHCAYTSLNYDLR
12926	target	6554	972	3130	551.778	2	0.2	0.4944	VSGGNIDGVER
12927	decoy	6555	6362	5178	469.798	2	0.3	0.4944	RLANLPVR
12928	decoy	6556	4725	23819	1057.506	2	2.0	0.4944	DLACFFLEAAANAESISWR
12929	decoy	6557	14633	6912	652.322	2	-9.6	0.4943	GAIDVSADEGITR
12930	decoy	6558	10503	18094	834.888	2	-20.1	0.4943	SATDLATACAYGLQQR
12931	decoy	6559	18887	7472	417.885	3	5.5	0.4943	QLQYSSQ(Deamidated)LGAR
12932	target	6559	12870	7798	332.693	2	1.1	0.4943	AFSAIR
12933	target	6559	13178	13243	899.891	2	-23.0	0.4942	AEEMEPDPEISVHSTK
12934	decoy	6560	18836	15435	727.863	2	4.1	0.4942	LASHFDHSSNIAR
12935	decoy	6561	7822	6367	517.263	2	1.6	0.4942	AHPHLSESR
12936	target	6561	696	21255	1150.091	2	-8.2	0.4941	TGVLRTGLDMGCGVASFGGFLLK
12937	decoy	6562	13478	3596	475.740	2	15.2	0.4941	FEDSPSLR
12938	decoy	6563	18830	18598	715.863	2	1.0	0.4941	ERAGLDLQNCVGR
12939	decoy	6564	8985	16060	592.802	2	-13.7	0.4941	DPAAQRSNGLR
12940	target	6564	13890	23353	775.734	3	7.8	0.4941	LDGESQATALIHSGNEILETAR
12941	decoy	6565	17782	3157	468.275	2	0.4	0.4941	ATHPIAAVR
12942	decoy	6566	3614	20663	1038.537	2	-0.8	0.4940	LTGLGNTLMGSGVVKQQNCR
12943	decoy	6567	18993	14064	634.330	2	-4.6	0.4940	LSSVNNHMPIR
12944	target	6567	961	9728	379.742	2	-16.1	0.4940	GITKALR
12945	decoy	6568	14728	9610	455.744	2	-0.7	0.4939	TFCTVAIR
12946	target	6568	17055	8469	768.864	2	1.1	0.4939	MIEEDPCNGLFLR
12947	target	6568	8978	18634	641.819	2	2.7	0.4939	VMNMLYNELR
12948	target	6568	11295	17079	473.261	2	-4.2	0.4938	MTVPSAALR
12949	decoy	6569	8790	13045	820.900	2	-7.8	0.4938	AHQLMNLGLETEER
12950	decoy	6570	18530	14766	863.905	2	-4.0	0.4938	DSYVMWTVEAEQLR
12951	target	6570	20353	5080	444.725	2	1.0	0.4937	LDGALDER
12952	target	6570	1934	9831	561.296	2	0.7	0.4937	TFVDQAELAK
12953	decoy	6571	599	23044	940.474	2	-6.4	0.4937	TGIWCFTLSVGGSLWPR
12954	decoy	6572	11034	12210	667.390	2	8.1	0.4936	LVLFLAGYPQGR
12955	decoy	6573	13215	7113	655.360	2	1.2	0.4936	TGTTFEISKVAR
12956	decoy	6574	20959	20740	536.325	2	-9.2	0.4936	ALIATLKEGR
12957	target	6574	16718	4964	703.334	2	0.6	0.4935	NLPAEFTDDDLR
12958	decoy	6575	19554	3353	525.557	3	-16.2	0.4935	NGASSGEPGEHTFQ(Deamidated)R
12959	target	6575	9989	6425	540.594	3	-0.7	0.4934	ATSEGIQMAAELDGAR
12960	decoy	6576	16807	16006	440.250	2	-1.9	0.4934	YILGSAQK
12961	target	6576	5592	19796	818.899	2	0.6	0.4933	FKQFNTAMDEIHR
12962	target	6576	5761	7361	701.350	2	1.7	0.4933	LAAQVSGGGCGGATPR
12963	target	6576	18293	14213	490.322	2	9.3	0.4933	RKPVRPAR
12964	target	6576	17854	6212	602.309	2	12.6	0.4932	GSDTPTTQLQR
12965	target	6576	9442	20016	823.398	2	-7.9	0.4932	FFTELAWNFSDIR
12966	decoy	6577	4987	6999	476.249	2	20.2	0.4932	GAFVCDAIR
12967	decoy	6578	13816	12096	516.315	2	2.1	0.4931	SAVLSKSAIR
12968	target	6578	1470	16212	440.252	2	3.1	0.4931	LYLDSLR
12969	target	6578	12918	7529	542.312	2	-8.9	0.4930	VVGQAAAAAVAR
12970	target	6578	16762	20263	1027.507	2	-4.3	0.4930	VASTSDNVVEEQIGEAHIR
12971	decoy	6579	3714	15256	743.342	2	-3.4	0.4929	IPINCLGDHGECSK
12972	decoy	6580	110	14382	620.793	2	-15.1	0.4929	CTGQVMFWLR
12973	decoy	6581	19852	13240	534.313	2	-1.6	0.4928	ALGVVGPEGLR
12974	target	6581	16980	18629	883.897	2	4.4	0.4928	TCGNEIRDMQQENTK
12975	target	6581	3324	8408	546.272	2	-10.3	0.4928	NKPFSVDER
12976	target	6581	7918	22675	595.834	2	-3.1	0.4928	YIAARGGVDIR
12977	decoy	6582	3136	20840	1151.076	2	0.3	0.4928	ESRSLVSQKCDYAWQVVFR
12978	target	6582	14304	7015	346.690	2	1.2	0.4928	AFDLAR
12979	target	6582	18875	10349	778.898	2	-16.5	0.4928	VAALAAGSGASGAAQAQR
12980	decoy	6583	1778	12397	553.285	2	-0.9	0.4928	VIGPDTYGGAR
12981	decoy	6584	13363	20353	872.416	2	-6.9	0.4927	EVSEWAAN(Deamidated)PCATVLPR
12982	target	6584	17188	16478	527.800	2	4.1	0.4927	AADLEPGLLR
12983	target	6584	16495	5643	437.229	2	-4.6	0.4927	ALRGADDR
12984	decoy	6585	18892	3389	475.248	2	15.3	0.4927	LSPADGFSR
12985	target	6585	10768	21677	950.789	3	1.7	0.4927	DWDLMKLATALMMICCPEEKNAAPR
12986	decoy	6586	7699	9558	807.859	2	0.5	0.4927	ELSEVDWYMSAER
12987	target	6586	19271	17423	647.881	2	-14.8	0.4926	LVAPLDDAVLLR
12988	target	6586	17021	22753	606.332	2	-0.2	0.4926	IGETVLHCAIR
12989	target	6586	15825	21838	639.336	2	-1.9	0.4926	TAPPLPCTQPPR
12990	decoy	6587	13531	18265	465.793	2	-2.7	0.4925	LATIMLLR
12991	decoy	6588	743	3972	667.347	2	11.8	0.4925	LFPLAWCEQAR
12992	decoy	6589	20237	19368	982.490	2	1.2	0.4925	GDIERWVEQVMFADLR
12993	target	6589	9265	11926	386.751	2	21.5	0.4924	ARGSLLR
12994	decoy	6590	1517	6570	614.287	2	-4.3	0.4924	VNTQDAHDATR
12995	decoy	6591	19954	14176	803.897	2	-12.4	0.4923	ASNPDGLESLFSTLR
12996	decoy	6592	14991	3136	498.248	2	-1.5	0.4922	GTAEHVPER
12997	decoy	6593	20650	13384	806.360	2	-21.1	0.4921	MESRDLEIMGTSSR
12998	target	6593	7112	9241	393.744	2	-2.9	0.4921	QLISAVR
12999	decoy	6594	9938	6255	479.278	2	1.7	0.4921	TAALAAGGVAR
13000	decoy	6595	5859	2655	414.716	6	-3.2	0.4921	TARPADLVYTFRVCNLMNDKR
13001	target	6595	6885	2770	436.238	3	0.5	0.4921	AISELNLDYLR
13002	decoy	6596	6941	7056	426.751	2	0.3	0.4920	STHIGIPK
13003	target	6596	13736	9995	361.708	2	-0.4	0.4920	FLLDSK
13004	target	6596	18183	3529	558.786	2	11.0	0.4920	DLAAAEELER
13005	decoy	6597	7838	15978	677.363	3	1.8	0.4919	ERVKEEKAPEAQ(Deamidated)KSMIR
13006	decoy	6598	13766	11878	549.798	2	-2.2	0.4919	VGATNVGLPDR
13007	decoy	6599	18650	22440	648.893	2	-8.3	0.4919	ILELAALTSPIR
13008	target	6599	17545	3679	560.279	2	8.0	0.4918	AAENFVSPER
13009	decoy	6600	9910	19704	583.333	3	1.1	0.4918	LAQAAALPDRVEALGPR
13010	target	6600	12926	9910	572.819	2	-0.4	0.4918	VDEAKAVSGIR
13011	target	6600	9998	12867	749.343	2	10.6	0.4917	VDCYGGDGKLDAER
13012	target	6600	9704	5322	616.331	2	6.3	0.4914	LLGLCNEGKER
13013	target	6600	20171	8285	352.708	2	22.8	0.4913	TSEVLR
13014	target	6600	5261	7124	687.333	2	2.8	0.4912	VEGAAEEGEVVER
13015	decoy	6601	5646	19804	881.456	2	23.9	0.4912	SLSNQVFMYIAFEGR
13016	decoy	6602	11064	20824	894.452	2	-7.6	0.4911	LSNLAADLDFCSLHLR
13017	target	6602	419	17804	1049.472	2	-24.0	0.4911	TQSDLSADMVFNRESELR
13018	target	6602	8457	14969	720.362	2	-2.7	0.4911	SVMDPPDLIPAER
13019	decoy	6603	13354	3388	525.761	2	14.0	0.4911	VQNNMTSTR
13020	target	6603	6080	9047	382.224	2	-8.2	0.4911	VTVAAFR
13021	target	6603	17886	18856	528.795	2	-21.5	0.4910	VLQLEGELR
13022	decoy	6604	15693	4821	300.202	2	14.6	0.4910	ITPLR
13023	target	6604	8330	11292	456.779	2	0.3	0.4910	LVPESVLR
13024	target	6604	10482	19037	792.363	2	1.5	0.4909	SYEYVMDEHAALR
13025	decoy	6605	9551	23422	555.356	2	-0.2	0.4909	LPGSGALLLLR
13026	target	6605	16575	16814	714.866	2	-1.2	0.4909	IDFPKFNGEHPK
13027	target	6605	2763	18596	848.415	2	4.1	0.4909	LAELYYAGSHGMDIR
13028	decoy	6606	6390	4826	320.428	4	17.2	0.4909	VLDGTFVNQASK
13029	decoy	6607	4169	3589	480.235	3	2.0	0.4908	SPLAETAYMAEQK
13030	target	6607	8104	9933	783.375	2	3.3	0.4908	SPTPPCGGSLHQ(Deamidated)DLR
13031	target	6607	5854	16645	507.304	2	2.3	0.4908	AN(Deamidated)GLILNGLK
13032	decoy	6608	19229	11716	556.308	2	-2.5	0.4908	AAPLPTISN(Deamidated)AR
13033	decoy	6609	19372	22689	660.880	2	-0.3	0.4908	QVFMVLVCLLR
13034	decoy	6610	14293	19193	506.297	2	-6.9	0.4908	NALERPIAK
13035	decoy	6611	3060	4024	420.562	3	-1.9	0.4907	DLSFLNGPGALR
13036	target	6611	5081	3887	472.776	2	3.3	0.4907	EELIATLR
13037	target	6611	12106	17724	988.970	2	5.3	0.4907	KECTGGPTVAAEVLESDDR
13038	decoy	6612	20929	22295	959.481	2	-6.5	0.4907	ELRYNAGMILCPGPEVR
13039	decoy	6613	8666	2999	559.788	2	-0.7	0.4906	DSSILHGHPR
13040	target	6613	793	10508	630.356	2	-5.0	0.4906	APLVSATAFLNR
13041	target	6613	7677	8785	803.409	2	1.0	0.4905	EAAPRKPEAAHDGTR
13042	target	6613	5008	3403	500.288	2	-0.5	0.4905	RAALQ(Deamidated)VGGAR
13043	decoy	6614	17394	7662	504.256	2	-0.4	0.4905	VAGHAYYAR
13044	target	6614	7023	16855	504.338	2	21.7	0.4905	SLILRHLR
13045	decoy	6615	4359	6316	414.769	2	1.2	0.4904	ILADLKR
13046	decoy	6616	49	13264	469.728	2	-9.9	0.4904	DFTEASLR
13047	target	6616	13526	15402	913.907	2	1.5	0.4904	GGDCAVCLGEFSDGELVR
13048	target	6616	7419	5940	622.817	2	2.3	0.4903	AASASTPQGVAER
13049	decoy	6617	622	13945	401.714	2	-4.6	0.4902	VGTPCLGR
13050	decoy	6618	223	4769	472.268	2	8.1	0.4902	DATPLTVAR
13051	decoy	6619	4326	4947	440.238	2	0.8	0.4902	KLGDFSGR
13052	target	6619	20678	10241	647.796	2	12.0	0.4901	DQTCSGNVSDLR
13053	decoy	6620	1080	15569	651.360	2	5.9	0.4901	QVLEAASSEVLR
13054	decoy	6621	8111	19396	732.033	3	-1.0	0.4900	DIIQVCMFLGLGMAAPPFDR
13055	target	6621	9101	6589	482.263	2	-6.6	0.4900	ALAFTVAN(Deamidated)R
13056	target	6621	8298	15987	908.421	2	-3.1	0.4900	TVFDGSTSVWHTHDAR
13057	decoy	6622	10387	9549	506.253	2	14.0	0.4900	EAHDVGDLR
13058	decoy	6623	4127	14700	719.363	2	2.0	0.4899	MQWVISSSSSAVR
13059	decoy	6624	10807	15367	758.406	2	3.5	0.4899	KAMGADLAQAAFPPK
13060	target	6624	6522	19310	939.961	2	1.9	0.4899	LVSQQ(Deamidated)DLDDTFQPPFK
13061	target	6624	12362	3447	393.253	2	-1.8	0.4898	ALGAKIGR
13062	decoy	6625	12188	10371	371.231	2	-8.5	0.4898	PLGSIVR
13063	target	6625	9811	12095	644.313	2	22.0	0.4898	EFFFWNGQGR
13064	decoy	6626	7998	14046	672.372	2	0.7	0.4897	VLIACGLVAAQ(Deamidated)ER
13065	target	6626	19732	2755	497.256	2	4.8	0.4897	LFDSENIR
13066	target	6626	19102	15919	837.394	2	4.3	0.4897	EASATTHARSMSCPPK
13067	decoy	6627	10324	22386	997.477	2	5.7	0.4897	N(Deamidated)LEVQ(Deamidated)SHLSDYLTTSER
13068	target	6627	11597	15910	793.918	2	0.3	0.4897	TQTSWRVVDPQ(Deamidated)LR
13069	decoy	6628	16099	21837	676.030	3	6.0	0.4897	GTLPELCVGQDALKPSIER
13070	decoy	6629	10521	10080	478.796	2	-3.8	0.4896	LIANLGISR
13071	target	6629	15034	9712	572.818	2	2.5	0.4896	MAQAARLN(Deamidated)LR
13072	target	6629	2873	19958	659.350	2	-0.6	0.4896	MKPASSGSQVAVR
13073	target	6629	15408	3763	347.533	3	10.2	0.4896	ILNEPEVAR
13074	target	6629	8530	21588	807.434	2	6.2	0.4895	LVGQADFARPQQQR
13075	decoy	6630	11823	17606	930.486	2	-2.4	0.4895	LEKMNTWGLEALVAER
13076	target	6630	8548	17777	837.769	3	-8.1	0.4894	QYTSLQETLKKVETEKMDALR
13077	decoy	6631	5779	18221	474.265	2	-8.6	0.4893	NVFTTPLR
13078	decoy	6632	10339	21808	814.939	2	-8.0	0.4893	LIWSACTAPEVVAIR
13079	decoy	6633	18390	19423	715.360	2	-10.4	0.4893	INSVGTVTAEDAPR
13080	decoy	6634	7548	15908	578.341	2	0.8	0.4893	TLLLTPLGGDR
13081	decoy	6635	16553	10567	698.344	2	8.9	0.4893	SALNMNGFLSADR
13082	target	6635	13331	8961	562.276	3	6.1	0.4892	ANFSQSREFSNELR
13083	decoy	6636	15834	3853	380.198	2	-14.5	0.4892	LDVDAAR
13084	target	6636	7198	5457	373.706	2	-0.5	0.4892	ISIEER
13085	decoy	6637	20272	4882	747.372	2	9.2	0.4891	KETDTSTQLWER
13086	decoy	6638	11675	23337	674.853	2	-3.7	0.4891	GGAITCWALSLTR
13087	target	6638	18025	6023	440.755	2	19.3	0.4891	HALRGGGGR
13088	decoy	6639	1515	19471	768.372	3	-7.0	0.4890	STNAFIETGHRIESHVSDFR
13089	decoy	6640	17256	19780	766.393	2	-5.4	0.4890	AAVPRMIMGAPN(Deamidated)FR
13090	decoy	6641	17446	6727	692.343	2	8.1	0.4890	IICSPEKGDHER
13091	target	6641	1527	19506	714.870	2	-4.1	0.4890	NRPPTACTVISNR
13092	target	6641	11228	18666	670.384	2	1.8	0.4889	GLVPLKDAEQ(Deamidated)LR
13093	target	6641	19782	4335	381.716	2	20.1	0.4889	SSNSLVR
13094	decoy	6642	5069	19976	770.379	2	2.5	0.4889	AAVACATELTAFESR
13095	target	6642	10138	11633	417.254	2	1.9	0.4889	E(Pyro-Glu)HILLAR
13096	decoy	6643	11928	2518	585.795	2	-13.0	0.4888	RRASDPPSER
13097	decoy	6644	12690	6312	650.332	2	-10.2	0.4887	LSFPAPDAAPASR
13098	target	6644	18466	6965	403.214	2	-4.4	0.4887	LSMVEAR
13099	target	6644	18090	19550	868.446	2	1.2	0.4887	QELGLDHKQQQQQR
13100	decoy	6645	4821	14604	807.913	2	15.2	0.4887	LPSEGKPAHQMYEK
13101	decoy	6646	14854	13011	627.852	2	13.5	0.4887	VSKIGEHESLR
13102	target	6646	9824	5584	596.799	2	2.5	0.4886	SLVDKDMQEK
13103	decoy	6647	6745	6011	452.750	2	21.3	0.4886	TLDTLN(Deamidated)AR
13104	decoy	6648	16609	19540	791.956	2	10.7	0.4886	ALMWTPQTRPLIR
13105	decoy	6649	6979	2960	618.965	3	-6.4	0.4886	VSGYAPPEHCSKPAGQAR
13106	target	6649	9049	19541	959.976	2	9.9	0.4886	FVYACEWNPHALEALR
13107	target	6649	4653	7452	685.869	2	-6.4	0.4886	NVGVLQSVQSSPR
13108	target	6649	3576	11124	343.725	2	-3.1	0.4885	VVDILK
13109	target	6649	13848	18205	554.290	2	3.5	0.4884	DSFILDELR
13110	target	6649	1008	15006	493.287	3	-10.9	0.4884	LLQYSLVHHVLR
13111	target	6649	2867	17346	856.903	2	-19.6	0.4884	TVICSQ(Deamidated)DYPGFIVNR
13112	decoy	6650	10257	10178	534.263	2	-0.2	0.4883	FAMESVDIR
13113	decoy	6651	12724	12015	413.773	2	-0.5	0.4882	VAVPSLLK
13114	decoy	6652	5298	17556	749.398	2	15.2	0.4882	EQLNLATDPVGQGR
13115	target	6652	20684	11559	784.900	2	-6.3	0.4882	SSATRPPPSSLPESR
13116	decoy	6653	17296	4794	667.837	2	9.8	0.4882	TNSAN(Deamidated)LVTAQ(Deamidated)ASR
13117	target	6653	6458	18912	644.006	3	8.2	0.4882	DAEQERELLSSVVADIR
13118	target	6653	18315	23274	927.448	2	-9.9	0.4882	AQ(Deamidated)VTYLPWGEEYQLR
13119	decoy	6654	4130	22935	595.818	2	1.5	0.4882	ELLTESLTER
13120	target	6654	9012	13555	800.940	2	-5.0	0.4881	AVSRYEGILSPVGPR
13121	decoy	6655	16934	10338	607.318	3	4.9	0.4880	HEDTQLAPTLPSGNALR
13122	decoy	6656	17510	23873	1621.752	2	-12.8	0.4879	LLCAIILDEAFQHVYYEDDSENACLAVGK
13123	decoy	6657	16841	14521	473.243	2	-3.7	0.4879	LDSGPMGLR
13124	target	6657	20628	12647	463.244	2	-5.2	0.4879	ARPDDVPR
13125	decoy	6658	15228	13245	677.301	2	1.7	0.4878	DAVQDASYEAER
13126	decoy	6659	11997	7978	723.345	2	3.7	0.4878	QNQVSWQSESPR
13127	target	6659	5684	9123	664.338	2	3.7	0.4878	GSYGNVYEAVIR
13128	decoy	6660	18809	6903	336.724	2	0.5	0.4877	ILTGLR
13129	target	6660	2424	14794	512.272	2	6.7	0.4877	SLCGFLDIR
13130	decoy	6661	14888	7981	683.326	2	1.0	0.4877	IHIEYDEYQR
13131	target	6661	20179	10005	364.737	2	1.0	0.4876	ILEVVR
13132	target	6661	16304	18803	629.356	2	5.2	0.4876	AVSLGPSNIMLR
13133	target	6661	18359	10410	378.236	2	-1.0	0.4875	IPLDGLK
13134	decoy	6662	2524	21634	744.410	2	-8.7	0.4875	VAKVMGAASLENLGK
13135	decoy	6663	19679	6807	514.248	2	4.2	0.4875	YFADLN(Deamidated)GAR
13136	decoy	6664	2911	15580	426.930	3	5.4	0.4875	IILVGWHATLR
13137	target	6664	3281	6163	612.365	2	-11.3	0.4875	AVVPEIIDVLR
13138	decoy	6665	9189	6889	329.717	2	1.8	0.4874	TIVGIR
13139	decoy	6666	18077	17360	520.277	2	3.4	0.4874	FVHSHGVTR
13140	target	6666	16780	9588	770.344	2	-0.1	0.4874	IPSDSEYESEDIR
13141	target	6666	18134	22448	1063.166	3	-12.0	0.4874	VIEAVN(Deamidated)SDDDCVWVHDYHLMLVPTFLR
13142	decoy	6667	9272	8201	542.766	2	0.2	0.4873	TAHDSGRNAR
13143	target	6667	8537	13250	631.853	2	-0.9	0.4873	LLETFEIELR
13144	target	6667	5658	11090	461.746	2	11.8	0.4873	VGVNGTGYR
13145	target	6667	14910	17599	555.841	2	10.2	0.4873	ALPAVVASNLR
13146	target	6667	20	17147	520.276	2	3.8	0.4872	FTSTSLDLR
13147	decoy	6668	4756	20007	734.046	3	-0.0	0.4872	HGSYKDIPEELLSTINEVR
13148	target	6668	17663	21712	503.782	2	-4.4	0.4871	FMAGVRGLR
13149	target	6668	1908	11364	350.740	2	1.0	0.4871	VVTLLR
13150	decoy	6669	5243	23538	853.449	2	-8.8	0.4871	LFPAVVAPYAYTTHR
13151	target	6669	14563	5345	483.731	2	-14.3	0.4871	LCSSSGTGVR
13152	target	6669	17776	11824	616.830	2	3.6	0.4871	KDIVESITGDR
13153	target	6669	20654	20876	1030.996	2	1.8	0.4871	MLLGDLFFPESCEQYLR
13154	target	6669	9320	20567	437.774	2	0.4	0.4870	VPSAIFIK
13155	decoy	6670	12772	7754	608.340	2	2.2	0.4869	SIQEASALVAAR
13156	decoy	6671	12899	16528	494.770	2	-13.6	0.4868	FVEPLEVR
13157	target	6671	2669	16124	547.302	2	7.5	0.4867	ESFELSLLR
13158	target	6671	2847	15966	482.753	2	0.1	0.4867	ELEGEFLK
13159	decoy	6672	16816	17839	485.754	2	1.5	0.4867	YATLEFAR
13160	decoy	6673	2253	21615	639.331	2	14.3	0.4866	AGQQIFDIEGSL
13161	decoy	6674	20852	18003	721.361	2	4.9	0.4865	STNFYIEAVGNAR
13162	target	6674	9314	3082	574.790	2	21.2	0.4865	YASEWLSHR
13163	decoy	6675	19326	13158	683.855	2	20.0	0.4865	TPTWGTSASFGVR
13164	decoy	6676	7167	22256	895.485	2	6.8	0.4864	VPDALSIIGIFCDIASR
13165	target	6676	3766	10847	619.314	2	12.3	0.4864	SSEEIFEIQR
13166	decoy	6677	6934	12269	697.349	2	-3.2	0.4864	ALATGEYEVGEVR
13167	target	6677	17132	10697	827.376	2	-3.0	0.4863	MGMEIIETGDPDAFK
13168	decoy	6678	3000	21223	728.905	2	-11.6	0.4863	TSLTGVPTIMALPR
13169	target	6678	5841	13148	615.337	2	-5.4	0.4863	GLDIDTLIDVR
13170	target	6678	16633	16877	604.276	3	0.6	0.4862	KPDSEDMTSVQ(Deamidated)QSTTR
13171	target	6678	1329	4698	608.300	2	-16.6	0.4862	QLEHDYAALR
13172	decoy	6679	11914	2914	310.166	3	-2.2	0.4862	ADLASAPGAR
13173	target	6679	10369	24128	1235.602	2	0.4	0.4862	MANTARLPTSSCSMATGGITTRSR
13174	decoy	6680	6812	23104	601.371	2	0.2	0.4862	IASCSLLILLR
13175	decoy	6681	3960	22625	699.361	2	-7.2	0.4862	LGFYLCSTIAGPR
13176	decoy	6682	17075	18023	606.329	2	7.0	0.4862	DFAIAPPPDLR
13177	target	6682	2866	15147	690.332	2	-4.3	0.4860	VLDFNECSTPVR
13178	decoy	6683	10002	16725	847.418	2	-6.7	0.4860	SSLLAQTNSPSYIANQ
13179	decoy	6684	1451	8468	528.257	2	-3.9	0.4860	SNPEGEGPIR
13180	decoy	6685	534	23495	1358.656	3	8.3	0.4860	AFASCLPLIEQGASARDIDPSTMHFPEPCQ(Deamidated)WVVETAR
13181	decoy	6686	1759	22925	584.814	2	12.2	0.4859	HVDKDTQGIR
13182	target	6686	19145	11603	545.288	2	14.6	0.4859	ADNLSATELR
13183	decoy	6687	11967	18711	547.642	3	-3.0	0.4859	LGIVVRVQQSMEPGK
13184	decoy	6688	5693	22095	975.985	2	1.5	0.4858	TVTVSMQQTPTQ(Deamidated)SSWLR
13185	target	6688	1849	14491	381.237	2	-0.4	0.4857	GAVVFIR
13186	decoy	6689	3295	11893	826.410	2	-10.6	0.4857	RLSGEEAYPHHSLR
13187	decoy	6690	17128	19359	576.812	2	3.7	0.4857	LATLDNAAHAR
13188	decoy	6691	12978	17968	838.433	2	0.1	0.4856	GELNVQ(Deamidated)WGWGFLLR
13189	decoy	6692	19410	14180	425.244	2	-2.0	0.4856	LFSDLVR
13190	decoy	6693	11685	8778	368.193	2	-0.3	0.4855	DAAGFVR
13191	target	6693	16528	13716	913.905	2	-1.3	0.4855	GGDCAVCLGEFSDGELVR
13192	decoy	6694	20443	19523	997.974	2	0.8	0.4855	VTEACTTDVRAARDCDLR
13193	target	6694	19786	9931	747.411	2	2.4	0.4855	NAALQIPTSFIYR
13194	target	6694	10861	20527	767.391	3	-5.0	0.4854	LLVYDYYPNGSLFSLVHGSR
13195	decoy	6695	19052	21775	798.411	2	5.9	0.4854	SEYLAPEFVVASAGR
13196	decoy	6696	14887	24644	469.330	2	23.8	0.4854	LLRLPAVR
13197	target	6696	17823	2418	1566.510	2	-0.3	0.4853	EAMEEADADEDEDDEDEGDEDEDDEDR
13198	target	6696	17230	20829	838.934	2	10.8	0.4852	WLFPDNFDSLLGPR
13199	decoy	6697	16210	5247	546.290	2	5.1	0.4852	NNAMYPLLR
13200	decoy	6698	4304	13825	775.875	2	-5.6	0.4852	LAAGMAYN(Deamidated)AEGLPGSK
13201	decoy	6699	4292	17734	609.348	2	-9.7	0.4851	VGAFVGLLTNAR
13202	decoy	6700	16924	23332	888.801	3	-2.4	0.4851	DVSALGTNNDTLVLVAPTPGINQAQR
13203	target	6700	9039	5794	671.336	2	13.1	0.4850	VATMPETPDQPR
13204	decoy	6701	16850	4111	696.340	2	5.9	0.4850	TDGSLAEVTVEDR
13205	target	6701	3501	8208	965.962	2	6.0	0.4850	EVGVSEEPLQ(Deamidated)GMISDSPR
13206	decoy	6702	3317	18191	813.960	2	8.0	0.4850	IVATAATQPLQAVGMR
13207	target	6702	19959	14192	661.318	2	12.1	0.4849	AEMMLEAEELR
13208	decoy	6703	16624	17542	706.329	2	-0.4	0.4849	MSFDPSEGSVSLR
13209	decoy	6704	4950	12521	556.764	2	0.4	0.4849	TTWMFDGVR
13210	decoy	6705	5877	24124	751.491	2	-20.8	0.4849	LLAVVIAHLRKLR
13211	decoy	6706	11858	16677	702.862	2	3.0	0.4848	GPIYEELSAAQAR
13212	target	6706	7941	23381	516.314	2	-3.1	0.4848	IIGFELAIR
13213	target	6706	13583	21381	943.455	2	-8.3	0.4848	MEPAAYIESMQTLVFR
13214	target	6706	9539	22459	980.488	2	-9.5	0.4847	VLGLDICADIIVGDEMQR
13215	decoy	6707	17429	7210	723.853	2	6.7	0.4847	LVECGDQLLGDER
13216	target	6707	1592	21949	642.342	2	-1.0	0.4847	TPPQMSSPGLLR
13217	target	6707	4511	5511	598.302	2	-0.8	0.4847	NDGVQAWHLR
13218	decoy	6708	5154	7425	387.221	2	-23.3	0.4846	DLVSAIR
13219	target	6708	16695	15535	588.817	2	3.5	0.4845	RPHQPSEAVR
13220	target	6708	20085	19015	585.336	2	0.8	0.4845	AAAAAASAPTVLR
13221	target	6708	11687	17725	652.362	3	-1.2	0.4844	IGPKKYEFLAFSASQLR
13222	target	6708	464	19754	506.327	2	-10.2	0.4844	VLELVVARL
13223	decoy	6709	7938	8410	453.244	3	-9.9	0.4844	TLQLTELGTEPR
13224	decoy	6710	7200	2983	654.350	2	-10.2	0.4844	LSPIHVLNSGDR
13225	target	6710	17599	493	382.919	3	20.3	0.4843	HLPRRRRR
13226	decoy	6711	19734	3053	468.585	3	0.4	0.4843	GLCVETSVLPMVR
13227	target	6711	4367	10901	934.930	2	-13.4	0.4841	STVDYFHGSTGKDEGLR
13228	decoy	6712	6130	3332	558.294	2	-0.2	0.4840	GTRPESALER
13229	target	6712	1438	14271	633.327	2	-1.9	0.4839	VLSDEEHPALR
13230	decoy	6713	10613	13494	537.802	2	1.6	0.4839	LGGSVEFPLR
13231	target	6713	1716	3408	494.265	2	11.7	0.4839	EDLAVVDAR
13232	decoy	6714	8697	12911	445.736	2	8.9	0.4839	DTLESGLR
13233	target	6714	6791	18475	512.824	2	0.3	0.4839	VLLPTGSPLK
13234	target	6714	18749	2668	565.598	3	-0.8	0.4838	YQIPEDWPYQEAR
13235	target	6714	14795	6515	606.324	2	2.9	0.4838	DILGDNAPQLR
13236	target	6714	352	14634	538.768	2	-4.6	0.4838	ESGSLNLSNR
13237	decoy	6715	1336	20911	851.405	2	-12.2	0.4838	NTCNDQGAAVLTEPIR
13238	decoy	6716	18007	18133	476.266	3	8.3	0.4837	VPEVLTSMPGLQR
13239	decoy	6717	7547	21655	1029.488	2	7.9	0.4837	NYIALRCSNCVASDWQSK
13240	target	6717	12556	20722	767.721	3	3.0	0.4837	ENGCTGEPAYLTLNAQ(Deamidated)PAPLIK
13241	target	6717	880	4081	724.345	2	0.6	0.4837	SPSAYLNNPAEER
13242	target	6717	15378	11669	367.713	2	-1.3	0.4837	AIFLDR
13243	target	6717	1089	6183	652.371	2	0.8	0.4837	VLDARLSSLSSR
13244	decoy	6718	3599	17607	657.328	2	-2.0	0.4836	VQPEEQSPMIR
13245	decoy	6719	5661	6153	721.333	2	-3.2	0.4836	ISSSELASCYPQ(Deamidated)R
13246	decoy	6720	3048	12703	425.744	4	0.5	0.4836	LGGLKVLGGGFYSLYR
13247	target	6720	2928	10914	469.742	2	-0.6	0.4836	IFGSMEVR
13248	decoy	6721	14981	24211	567.393	2	23.7	0.4836	ALRVLVPPLR
13249	decoy	6722	16708	11968	360.706	2	0.8	0.4835	VDALFR
13250	target	6722	7708	7370	605.821	2	-1.0	0.4835	LPSTRCPPPSR
13251	decoy	6723	18663	15455	798.378	2	3.2	0.4835	EVAQ(Deamidated)ETDSVGVDFAK
13252	decoy	6724	18668	5950	388.526	3	-1.2	0.4835	SDSSAASGNVLR
13253	target	6724	17206	12260	1052.478	2	1.8	0.4834	WDELASYVAWFFPSDDR
13254	decoy	6725	18824	18798	909.780	3	-4.7	0.4834	GLENGTGTNTSAFFPLEAAQ(Deamidated)FERLR
13255	target	6725	16356	10356	787.847	2	0.3	0.4833	SGSSMADDQQPPAQR
13256	target	6725	15427	4780	697.352	2	-5.2	0.4833	SLPMVTYVPDGSK
13257	target	6725	15806	7212	558.279	2	-0.5	0.4833	LAMPEAEAGAR
13258	target	6725	783	3154	536.311	2	-0.5	0.4833	VKLIGDGVDR
13259	target	6725	3205	23528	1611.758	2	-5.8	0.4833	ACADEAYAFQPWSATCLLLSAYYPDAIIR
13260	target	6725	8970	4075	589.796	2	0.3	0.4832	LWVDFDDLR
13261	decoy	6726	3917	16139	774.907	2	1.3	0.4832	VLIYWTVAEN(Deamidated)SPR
13262	target	6726	17847	21542	603.821	2	3.5	0.4832	QVCEALQFIR
13263	decoy	6727	7062	11741	791.883	2	-3.8	0.4831	IQNYAWN(Deamidated)AFGEIR
13264	decoy	6728	16036	18813	718.383	2	-1.6	0.4831	FTSTVMVGIDPIR
13265	target	6728	2328	16244	586.336	2	-3.2	0.4831	SVISPTLADIR
13266	decoy	6729	8980	10092	566.316	2	5.6	0.4831	GQMLLVDSLR
13267	target	6729	20170	4751	304.868	3	1.1	0.4830	VIELLGLR
13268	decoy	6730	11984	18616	755.343	3	-6.3	0.4830	SMIDFEDPWNPTQVSNVER
13269	decoy	6731	349	18743	976.516	2	0.4	0.4829	GPDLVRPPLEQAEFEVR
13270	decoy	6732	2295	18496	871.438	3	1.3	0.4829	ICVLLEEARRYLPYGCNSEDIR
13271	target	6732	6283	17546	953.454	2	-5.3	0.4829	EISDEASSDKMLVEPQK
13272	target	6732	10836	20361	437.773	2	-0.4	0.4828	VPSAIFIK
13273	target	6732	11261	3379	444.748	2	-0.4	0.4828	LGGAAGTSVR
13274	target	6732	15271	18272	836.419	2	0.1	0.4827	VTEQGTQAMHGLMIR
13275	target	6732	18080	13121	367.713	2	-0.5	0.4827	FLDALR
13276	target	6732	8132	12176	559.608	3	-8.7	0.4825	FNPSAVAIDLNSGESR
13277	decoy	6733	19610	22741	479.278	2	0.4	0.4825	NGGGALSLLR
13278	target	6733	10261	20116	662.834	2	-0.2	0.4824	SGEHGGKPASLER
13279	target	6733	2683	11432	630.827	2	3.7	0.4824	SITELADEVQR
13280	decoy	6734	14668	8273	715.374	2	8.9	0.4824	QDVNVQELESLR
13281	decoy	6735	18039	5376	558.337	2	2.2	0.4824	IRRGTNAVTK
13282	decoy	6736	2368	8598	350.721	2	0.1	0.4824	VAEILR
13283	target	6736	16459	22679	835.445	2	-6.8	0.4824	LSMDDSLHIEKLLR
13284	target	6736	163	22009	681.367	2	13.2	0.4823	LASTN(Deamidated)GEIGMVLR
13285	decoy	6737	4443	12520	448.237	2	-7.8	0.4823	HNDVAALR
13286	decoy	6738	17929	3003	410.566	3	-0.5	0.4822	ASALTPSLVSQR
13287	target	6738	10128	3260	659.944	3	2.1	0.4821	VMDPAMECQYSYQGAER
13288	target	6738	9585	13047	610.818	2	5.3	0.4821	QATTASTAAATAR
13289	target	6738	12525	12633	531.287	2	-7.4	0.4820	LFGGAAAADLR
13290	decoy	6739	8479	17776	474.760	2	-1.9	0.4820	VDGQ(Deamidated)FLLR
13291	decoy	6740	3056	14314	827.874	2	4.5	0.4820	AGTCQTTVNTESESAR
13292	decoy	6741	5353	15754	685.060	3	6.3	0.4820	TLLAARGGEANQQKVLDLR
13293	decoy	6742	12871	17087	578.358	2	-1.6	0.4819	LPLSELKVTR
13294	decoy	6743	19629	21786	963.479	2	-3.2	0.4819	DDSLIGIKDEHADTAGLR
13295	decoy	6744	12667	23198	754.423	2	18.0	0.4818	LLTALSGNSELAYR
13296	target	6744	12526	2701	414.738	2	-0.1	0.4817	LAAAAAAGGR
13297	target	6744	10498	6180	490.757	2	4.8	0.4817	GAAGAAHGAAAR
13298	decoy	6745	12213	14699	590.311	2	-1.5	0.4817	SPQFVFDLAR
13299	target	6745	17070	9422	338.710	2	-0.6	0.4817	IFAGLR
13300	target	6745	2226	8180	490.284	2	2.9	0.4816	AYSGGKVAVK
13301	target	6745	13075	12103	681.838	2	0.1	0.4816	TDELCAKLQGER
13302	target	6745	7703	6229	448.224	2	0.5	0.4816	EFETELK
13303	target	6745	9844	12631	653.330	2	12.8	0.4816	TIDDAIEMLER
13304	decoy	6746	9686	19821	929.975	2	1.4	0.4814	AKGSNDLATAAWQVAERA
13305	decoy	6747	12077	12404	584.329	2	2.5	0.4814	GGQILGQPELR
13306	target	6747	16040	7966	786.354	2	-2.2	0.4814	ESGEERDHTIDAGR
13307	target	6747	4244	5577	519.763	2	8.3	0.4814	SVYELNGEK
13308	target	6747	9983	12412	402.226	2	0.2	0.4814	Q(Deamidated)LLCLGR
13309	decoy	6748	11491	13165	874.404	2	0.7	0.4813	ELMDRCHGQDQFLR
13310	decoy	6749	13549	12497	371.224	2	21.9	0.4813	LAGEVPR
13311	decoy	6750	8377	19218	499.299	2	-3.6	0.4813	GGVFHIVLR
13312	target	6750	18052	21546	613.306	2	-11.1	0.4813	AAQSPAEPEAVR
13313	target	6750	5225	5335	641.649	3	-1.0	0.4812	VSTYVADWTDPVNRGSR
13314	target	6750	6989	5124	524.780	2	-0.6	0.4812	AVGVAAGGSGFR
13315	target	6750	17016	2558	367.882	3	15.1	0.4811	ALEEAEALKK
13316	decoy	6751	13696	18879	908.899	2	-0.9	0.4811	PQSHDQMDVAPASYDR
13317	decoy	6752	11370	20688	758.407	2	-13.5	0.4810	ELAGLAGGLFNQLGR
13318	target	6752	13334	16004	495.765	2	8.6	0.4810	FIPIPMAMA
13319	decoy	6753	10990	20512	399.738	2	-18.9	0.4810	GSVPIGIR
13320	target	6753	10241	18916	563.017	4	5.4	0.4810	LADEQEQGGTYGYAASYQVAK
13321	decoy	6754	15782	13757	531.761	2	7.8	0.4810	AN(Deamidated)DLSDASIR
13322	decoy	6755	14180	17875	401.245	3	17.8	0.4808	LLIFTYYIR
13323	decoy	6756	9461	16362	562.289	3	-8.2	0.4807	EYSSFEKRLEGALR
13324	target	6756	5829	3570	394.718	2	3.6	0.4807	SVAGELGR
13325	decoy	6757	18470	9878	357.729	2	-0.9	0.4807	LEALIR
13326	decoy	6758	14325	15658	402.752	2	-0.6	0.4807	GIIFQVK
13327	decoy	6759	14897	21327	1014.520	2	-4.5	0.4807	WKDHVLFDSQSSRPVAR
13328	decoy	6760	17455	18724	599.842	2	-2.3	0.4806	VNEILQLDVR
13329	target	6760	10419	16582	959.978	2	3.6	0.4806	VIELVDSEIAATENMER
13330	decoy	6761	20029	21400	534.327	2	-0.1	0.4806	APAGVEVLLAK
13331	target	6761	18878	13401	598.338	2	-8.4	0.4805	ILHLADGSTLR
13332	decoy	6762	3540	5235	343.714	2	0.3	0.4805	VLEAVR
13333	decoy	6763	6199	16166	661.345	2	6.8	0.4804	VDKTIADQFER
13334	target	6763	8835	22576	491.308	2	0.5	0.4804	GLELLPLAR
13335	target	6763	16033	4859	459.268	2	5.5	0.4804	KAVMEALR
13336	target	6763	13009	2782	562.320	2	2.6	0.4803	LLEWLFFR
13337	decoy	6764	3734	20309	1034.005	2	-9.5	0.4803	SMTDQLLQLEEYAAWLR
13338	decoy	6765	17900	7633	375.711	2	-0.7	0.4803	IAYEVR
13339	decoy	6766	14726	10833	480.768	2	-19.0	0.4803	KSSAELGLR
13340	decoy	6767	19108	10275	587.823	2	-10.4	0.4802	VLMDEVISLR
13341	decoy	6768	9016	21541	624.345	2	-2.3	0.4802	SNFRLLGSTPR
13342	target	6768	19321	14348	335.734	2	1.0	0.4801	VLGLLR
13343	decoy	6769	18132	21899	614.352	2	0.6	0.4801	HITFRAVDLR
13344	target	6769	8572	10905	757.866	2	-1.7	0.4801	AAQMGATSSTSSFLR
13345	target	6769	13840	14862	472.251	3	13.4	0.4801	LDTAYYSELLAR
13346	target	6769	18330	14230	589.788	2	0.6	0.4801	PLSDEYDALR
13347	decoy	6770	12721	14393	584.805	2	9.7	0.4801	SIVTFDMN(Deamidated)LK
13348	target	6770	5707	18825	883.897	2	4.5	0.4801	TCGNEIRDMQQENTK
13349	decoy	6771	17654	11994	871.427	2	-2.1	0.4800	SAPGADLEALPSF(O)SHAR
13350	target	6771	1686	12315	432.252	2	-1.1	0.4800	LLDALYR
13351	decoy	6772	7232	15032	559.324	2	0.9	0.4800	MTSNALVLLR
13352	decoy	6773	9445	18744	774.363	2	-7.5	0.4800	ESITEGAAADNSNLR
13353	decoy	6774	20713	19709	695.847	2	3.2	0.4800	SHSRSFDQSLAR
13354	decoy	6775	9378	18592	711.837	2	5.0	0.4798	LVLQMDDMSENK
13355	target	6775	4582	22280	680.332	2	-0.2	0.4798	LKMEGDPN(Deamidated)EGLR
13356	decoy	6776	13572	6828	378.716	2	-0.4	0.4798	IPIEER
13357	decoy	6777	20912	19828	757.895	2	-4.7	0.4798	DIVRMAALDAHFR
13358	decoy	6778	18521	21029	786.933	2	-0.7	0.4797	FAIYILMFLNATR
13359	target	6778	18347	4600	691.815	2	0.4	0.4796	ACPSAFVNMWEK
13360	target	6778	12438	8627	401.756	2	2.8	0.4796	TLKEAIK
13361	decoy	6779	19054	16213	717.887	2	-2.2	0.4796	VVENGLKYKGDGR
13362	target	6779	12410	8155	350.740	2	0.7	0.4794	LISVLR
13363	decoy	6780	15755	7110	604.307	2	9.9	0.4792	ELVDDYLAGGR
13364	decoy	6781	13286	16897	861.086	3	-3.9	0.4792	AELTQRFCGNEIVPECLNFEIR
13365	decoy	6782	1781	9671	659.338	3	0.9	0.4792	EFSEPEFEVVRPRAGAR
13366	target	6782	4425	23570	896.460	2	-2.6	0.4791	NRQVVGFLCIDAVSDR
13367	decoy	6783	19759	5328	726.356	2	-0.3	0.4791	VIEQQNHMPAQ(Deamidated)R
13368	target	6783	12229	19400	953.443	2	-1.1	0.4791	IQDQGHHNASSEVNDVR
13369	target	6783	932	23815	1496.415	3	-0.7	0.4791	DQISFGYVVHRLGDALKFYMFPNCEYNSLFILHRHTR
13370	target	6783	19306	6630	447.732	2	15.6	0.4791	FSGGNLGSR
13371	target	6783	7202	7436	343.714	2	1.0	0.4791	IIGIDR
13372	target	6783	13881	5990	505.275	2	-7.6	0.4790	VYLSMLGAR
13373	decoy	6784	3291	23179	777.706	3	-5.4	0.4790	LASLLDYVMEPSYKQ(Deamidated)SSDQR
13374	decoy	6785	4923	15318	544.803	2	-6.9	0.4790	TALTASQQLR
13375	target	6785	17547	7575	579.303	2	-6.5	0.4790	FHGASIEAAVR
13376	decoy	6786	9611	14004	578.976	3	14.2	0.4789	IEALPGRDSNAAPGPNR
13377	target	6786	9124	3215	608.326	2	-11.9	0.4787	IATIVDDEIAR
13378	decoy	6787	20408	16997	545.301	2	0.3	0.4787	LLHHWDLR
13379	target	6787	7160	12874	553.253	2	-12.4	0.4786	TDTAADVAEGR
13380	target	6787	15536	19918	727.897	2	16.3	0.4786	Q(Deamidated)LQEIDLGWVPR
13381	target	6787	3162	2504	346.691	2	-18.0	0.4786	WAFIR
13382	decoy	6788	18410	8382	362.180	3	1.1	0.4785	TAHDSGRNAR
13383	decoy	6789	18724	24151	426.282	2	13.5	0.4785	LIKVNHK
13384	target	6789	3280	4204	421.764	2	13.4	0.4785	LIAGLEAR
13385	target	6789	14634	19607	542.306	3	6.6	0.4783	HRQEAVAFLDALVR
13386	target	6789	7923	14090	592.306	2	13.5	0.4783	VPDWWPEVR
13387	target	6789	2980	20380	668.327	2	-8.4	0.4782	MEGLSTQLTEAR
13388	decoy	6790	18093	11821	962.425	2	-23.4	0.4782	EDAWADPFNSITPFTGR
13389	decoy	6791	14189	10448	554.291	2	-4.8	0.4782	YTNGLDVGLR
13390	decoy	6792	7704	7251	516.788	2	0.7	0.4781	LSTVTDGAIR
13391	target	6792	4216	21575	798.409	2	3.4	0.4781	TAPFATSVLDGFN(Deamidated)VR
13392	target	6792	17324	15674	790.390	2	8.1	0.4781	SSPYSSSVPDGEVLR
13393	decoy	6793	2767	5159	412.210	3	5.7	0.4780	TTVCVSPDSGLR
13394	decoy	6794	7844	4972	321.700	2	0.0	0.4780	VTPIGR
13395	target	6794	13114	14444	880.447	2	-8.3	0.4780	LSELACLALYLMYEK
13396	decoy	6795	4217	16425	684.855	2	1.0	0.4779	IN(Deamidated)PIPEQ(Deamidated)LTDAR
13397	decoy	6796	12472	8835	361.215	2	-1.0	0.4779	TAFAIAK
13398	target	6796	15864	17358	726.836	2	12.7	0.4778	DATVYYDACYLR
13399	decoy	6797	128	17795	658.871	2	11.4	0.4778	LLFLEGDGSPLR
13400	decoy	6798	4697	3817	473.291	2	1.4	0.4778	VLKETSLR
13401	decoy	6799	20135	6997	707.862	2	20.1	0.4777	LEESLPPMLDDR
13402	decoy	6800	56	9668	428.766	2	-0.6	0.4777	LSASLLPR
13403	target	6800	10691	19999	560.822	2	3.4	0.4776	LGGGGHTRLPR
13404	target	6800	18854	5039	686.777	2	3.2	0.4776	ASNYCEEATGGDR
13405	decoy	6801	11669	3966	670.647	3	3.0	0.4776	ATDVLGEWGAFSGADADTAR
13406	decoy	6802	14379	3522	308.175	3	5.4	0.4776	VIECFAIK
13407	target	6802	13356	3550	476.764	2	-0.5	0.4775	ILADVHER
13408	target	6802	6513	8111	334.727	2	0.7	0.4775	VAIPLR
13409	target	6802	1545	7192	360.706	2	1.4	0.4775	VFIDAR
13410	target	6802	12728	17164	644.358	2	6.3	0.4774	LRSTIAGDDALR
13411	decoy	6803	66	7567	423.745	2	-0.8	0.4774	VTFGIPGR
13412	target	6803	13220	20056	881.788	3	8.6	0.4773	NVVSRQLSWTLQNETDYLPHSR
13413	decoy	6804	17691	20723	794.910	2	-1.3	0.4773	PVGTGDLAQPLMFSR
13414	decoy	6805	15865	6371	467.258	2	8.7	0.4773	TTDVAASLR
13415	decoy	6806	14462	2625	401.545	3	7.4	0.4772	SDTRPTALDAR
13416	target	6806	10201	6368	542.750	2	-2.0	0.4772	GQIHCNGEAR
13417	decoy	6807	5184	14749	610.299	2	5.7	0.4772	DQDTTIVFPPS
13418	decoy	6808	5070	21268	868.438	2	-4.1	0.4772	VQIQ(Deamidated)EEPEPVVGGPEK
13419	target	6808	16926	23211	645.689	3	4.6	0.4771	LAVETEVLLLGYSGSDLR
13420	decoy	6809	3001	5601	351.220	2	4.0	0.4771	VGLGVTR
13421	decoy	6810	4912	15487	470.743	2	5.2	0.4771	VGDDPPNVK
13422	target	6810	17723	5014	486.781	2	-3.2	0.4771	RTLATSPAR
13423	target	6810	1795	22074	779.369	2	-4.2	0.4771	DASHRAIQEGGSSSR
13424	decoy	6811	20296	7784	523.783	2	5.6	0.4771	AAATCRQVAR
13425	target	6811	6847	8449	655.834	2	-1.4	0.4769	ASNGGPMPPAKAGR
13426	target	6811	10461	10789	674.825	2	0.2	0.4769	FSTMGHNSQAIR
13427	decoy	6812	597	6957	375.221	2	4.6	0.4768	AVGYALR
13428	target	6812	4500	14626	573.816	2	7.5	0.4768	LVAAALFGEGAGA
13429	decoy	6813	1800	11113	472.288	2	12.5	0.4768	VAAIATEIR
13430	decoy	6814	14966	19062	628.862	2	13.2	0.4768	SLPLPTSSWIR
13431	decoy	6815	19224	9717	769.882	2	3.4	0.4767	PEMDDPPQLVEIR
13432	target	6815	13493	8895	531.778	2	-12.3	0.4767	TIDGMTVAVR
13433	decoy	6816	6719	18434	809.895	2	2.9	0.4765	DAVQGSRAQSESEVR
13434	decoy	6817	12377	12458	418.240	2	6.9	0.4764	AITLDFR
13435	decoy	6818	17434	20945	979.141	3	-4.5	0.4764	LAVINVNDWTGMWVN(Deamidated)WVKGSTDAMAR
13436	decoy	6819	4997	21706	832.435	2	9.1	0.4764	ELAGAMFEALNSAALR
13437	target	6819	13482	8772	328.727	2	1.0	0.4764	LVVVAR
13438	target	6819	9058	14600	586.334	2	-15.7	0.4764	VLAAVAVASGSAR
13439	decoy	6820	16347	10155	514.266	2	7.3	0.4763	VHPMCATLR
13440	target	6820	20290	20569	610.795	2	-0.5	0.4762	CQ(Deamidated)SLELIEQ(Deamidated)R
13441	target	6820	13076	12201	338.711	2	-0.4	0.4762	LGFLAR
13442	decoy	6821	9519	16113	402.242	2	0.0	0.4761	SPAFLLR
13443	decoy	6822	2189	5667	539.264	2	3.3	0.4761	EIGAMINCAR
13444	target	6822	2306	13385	641.367	2	0.3	0.4761	IQAEVVANGKPR
13445	target	6822	8987	6694	508.767	2	-16.9	0.4761	GSVMPDVLAK
13446	target	6822	9888	14058	371.745	2	1.0	0.4760	IIDLLR
13447	target	6822	13922	11575	494.269	2	-16.7	0.4759	VVSEIDGLR
13448	decoy	6823	3306	7356	559.806	2	-0.7	0.4759	VSLETTALER
13449	target	6823	10163	22796	812.895	2	-2.7	0.4759	GASISFWFSQPNQR
13450	decoy	6824	16878	19882	672.371	2	2.3	0.4759	LLNPVALADDFR
13451	target	6824	12796	7983	642.358	2	-0.8	0.4759	DYLHLVALPSR
13452	decoy	6825	2012	7915	572.768	2	1.2	0.4759	SFSAYDDALR
13453	decoy	6826	18841	10234	736.396	2	1.3	0.4758	LAGQEHFCAKVLR
13454	decoy	6827	21010	17335	601.832	2	2.8	0.4758	VSGSWNKSIPK
13455	decoy	6828	1986	9870	428.766	2	-0.6	0.4757	LSASLLPR
13456	target	6828	8076	2720	680.854	2	6.9	0.4756	WSSWWPRLSR
13457	target	6828	2870	4155	475.277	2	-0.4	0.4756	KLVNGGSFK
13458	target	6828	226	7215	649.869	2	3.9	0.4755	KVFGIGVFEFR
13459	target	6828	18676	10069	579.790	2	13.8	0.4755	QGPVGDMGELR
13460	decoy	6829	7781	20440	761.398	3	1.5	0.4755	LQSSQARHIASTVHSKGGDFR
13461	target	6829	13687	21913	1074.005	2	6.4	0.4755	DLQNQSGSYNLENQHFPR
13462	decoy	6830	20040	11908	367.714	2	1.7	0.4755	AIFDIR
13463	decoy	6831	16668	23459	1295.171	2	0.3	0.4755	SYEICAHEASGIVKSGSIIIDLAGR
13464	target	6831	7799	11167	550.821	2	12.2	0.4755	STIVHFQLR
13465	target	6831	9625	4614	320.507	3	-8.3	0.4755	TPWVMLGR
13466	decoy	6832	530	5543	678.356	2	-0.8	0.4754	LNVGPASGGEWLR
13467	decoy	6833	12492	3910	583.813	2	2.3	0.4754	KSGSSVDFAIR
13468	decoy	6834	8027	12796	865.941	2	-7.1	0.4753	ALQ(Deamidated)TAWAQIDASWLR
13469	decoy	6835	16811	13354	588.820	2	8.6	0.4752	SLISTSGNEIR
13470	decoy	6836	18838	21243	776.692	3	-2.9	0.4752	MGNDYRATHHNPHVEPEAPR
13471	decoy	6837	15534	8900	551.820	2	-13.2	0.4752	ITLLSDALTR
13472	decoy	6838	4548	8820	559.297	2	1.8	0.4752	TAIEVVDTNR
13473	target	6838	153	5271	574.282	2	1.1	0.4752	VYHCDIELR
13474	decoy	6839	12176	19860	695.350	2	-5.5	0.4751	LVDQEFEERPK
13475	target	6839	14471	17907	883.939	2	8.2	0.4749	PNPTGDPAASPQPHAGPR
13476	decoy	6840	15422	16921	830.411	2	-5.1	0.4749	IEAADEEEFAPIGIR
13477	target	6840	11244	11333	698.333	2	-6.8	0.4748	AATGYAAALADACAR
13478	target	6840	3436	14752	878.406	2	2.7	0.4748	DYVAEWIGSQICSER
13479	target	6840	14794	17603	818.409	2	-0.5	0.4748	QDNGYWVTLLSSPR
13480	decoy	6841	16431	20653	700.351	2	-16.1	0.4748	NASGIGIPLEESGR
13481	decoy	6842	12182	9232	781.360	2	-9.0	0.4747	MEVLARGEQ(Deamidated)DEGAR
13482	target	6842	2678	4580	476.741	2	12.7	0.4746	AIEEFSEK
13483	decoy	6843	20940	13308	524.762	2	-0.6	0.4746	QTNTPAFNR
13484	decoy	6844	13640	6241	366.707	2	10.4	0.4746	TQSGALR
13485	target	6844	14305	21346	603.822	2	0.1	0.4746	ELEEIASFLR
13486	target	6844	15108	15468	869.408	2	-1.1	0.4746	LSMDGPPTTFSGTGVDR
13487	decoy	6845	1091	14317	465.288	2	12.5	0.4745	VGLFPQLR
13488	decoy	6846	2949	21088	593.844	2	6.3	0.4745	IARAEGGMLLR
13489	decoy	6847	19939	23692	1055.511	2	2.5	0.4745	DLPNALCTGPANPSRQADNR
13490	target	6847	20315	11929	505.935	3	5.6	0.4745	AHEGHITGIAWAPR
13491	decoy	6848	19220	12140	618.321	2	-2.6	0.4744	NLSSENVFAVR
13492	decoy	6849	9683	16348	765.906	2	-1.1	0.4744	YAAIFKHDPAELR
13493	target	6849	7637	23539	695.381	2	5.2	0.4744	DLILALYNGANGR
13494	target	6849	1360	2871	358.525	3	0.6	0.4743	IDQVKDEAR
13495	decoy	6850	6478	7262	426.750	2	-0.8	0.4742	STHIGIPK
13496	target	6850	7258	11308	372.238	2	-12.8	0.4742	LTAGLLR
13497	target	6850	9752	7181	652.324	2	1.3	0.4742	ITEWDRAQER
13498	decoy	6851	8312	4869	501.273	2	0.6	0.4741	LAEREVQ(Deamidated)R
13499	decoy	6852	6836	10231	788.347	2	-2.3	0.4739	SFYCVGAPFNDAER
13500	target	6852	5385	23417	640.392	2	-6.4	0.4739	GIIPRELGVVAR
13501	decoy	6853	20251	21768	1175.590	2	4.4	0.4739	NAVFALAATQVGTGASDTGIENSR
13502	target	6853	6300	17514	921.902	2	2.9	0.4739	QCRDADSSPNSDLGYSK
13503	decoy	6854	14062	16722	583.355	2	-1.7	0.4738	KAPPGLVTAGVR
13504	target	6854	11140	7679	461.236	2	-18.5	0.4738	MKSSAELR
13505	decoy	6855	18085	21209	515.754	2	-15.6	0.4738	SASDDGIPLR
13506	target	6855	19454	8319	789.364	2	-12.9	0.4737	MAGESCVEIGGQIQR
13507	target	6855	20294	22261	716.931	2	-14.7	0.4736	AAIVQAGAVHKVLR
13508	decoy	6856	19409	16573	627.303	2	14.7	0.4736	AEPDFENYLR
13509	decoy	6857	417	15701	936.473	2	2.6	0.4736	LFLFGGWCCALEPFIR
13510	target	6857	1447	18962	711.369	2	6.9	0.4735	ILEIRPGDYSCR
13511	decoy	6858	959	21797	828.756	3	3.5	0.4735	QELAPLMYEPSAGSLKDDVPAPR
13512	target	6858	17846	13579	625.309	2	15.2	0.4735	LAAVCDMIEER
13513	decoy	6859	12659	19479	532.294	2	2.5	0.4734	IIFADLTDR
13514	decoy	6860	10589	4484	619.255	2	-2.4	0.4734	LDEDDSN(Deamidated)EATK
13515	target	6860	11277	13081	491.280	2	2.0	0.4733	APWLEPLR
13516	decoy	6861	20167	2709	422.735	2	12.6	0.4732	EAEVLGAR
13517	decoy	6862	18811	15453	642.330	2	0.8	0.4732	YVKPEELDYK
13518	target	6862	16529	4933	344.703	2	-1.1	0.4732	LTAVER
13519	decoy	6863	4330	10105	712.851	2	4.9	0.4732	ADNALVAAHGGSADR
13520	decoy	6864	2611	19558	812.898	2	4.6	0.4730	ELFATTSAVEGDGATR
13521	decoy	6865	6887	5267	639.320	2	1.8	0.4730	MAALSEWGSGIR
13522	decoy	6866	16940	5269	463.259	2	0.7	0.4730	SSLLGAHVAA
13523	target	6866	9431	4087	397.196	2	0.9	0.4730	EFAAEAR
13524	target	6866	9931	18525	905.909	2	0.1	0.4729	MAESGQPMDFNSLLDR
13525	target	6866	7189	17154	412.784	2	17.1	0.4729	GILRPLR
13526	decoy	6867	16797	8561	343.713	2	-0.8	0.4729	IDLIGR
13527	target	6867	9071	6012	330.694	2	21.7	0.4729	DVATVR
13528	target	6867	4796	20211	748.880	2	-1.9	0.4728	GGTHRTQQLEDVR
13529	decoy	6868	6851	6014	545.245	2	2.3	0.4728	PGSN(Deamidated)GDESLGR
13530	decoy	6869	664	12540	697.849	2	-14.5	0.4728	SVYLGVAMPSSGAR
13531	decoy	6870	16473	14795	645.841	2	4.1	0.4728	EDPAFVSTLGVR
13532	decoy	6871	4485	18062	753.872	2	-1.3	0.4727	SIGSNSTVDVDKER
13533	target	6871	14288	5713	440.229	2	-7.4	0.4726	LEEGYIR
13534	decoy	6872	14746	8421	509.784	2	6.4	0.4725	AHNTHIGLR
13535	target	6872	12718	14592	874.944	2	-1.9	0.4725	SSVELLLNMQSDSVAR
13536	decoy	6873	18974	4723	581.799	2	1.3	0.4725	TTLGAMVDQAR
13537	target	6873	15196	13269	670.354	2	-5.6	0.4724	EPLVRGGGVGGGER
13538	target	6873	10989	17024	713.923	2	-1.5	0.4724	ALQISLWVLDLR
13539	decoy	6874	5156	8715	651.856	2	-9.2	0.4724	GSVVAGTISVWAR
13540	target	6874	2878	17502	994.481	2	9.4	0.4723	EAEHFIDSVVPSESGASAR
13541	target	6874	12997	21146	1142.069	2	-1.3	0.4723	ENIAARFAQMWNEIVTSFR
13542	decoy	6875	12505	5061	414.750	2	-0.5	0.4723	SGLVLPSR
13543	target	6875	19752	5564	300.695	2	0.2	0.4722	LAGIAR
13544	target	6875	20417	15088	672.370	2	0.8	0.4721	AAVDATAPVYIPR
13545	decoy	6876	16801	14009	871.960	2	-2.8	0.4721	TLGLTSQDAQVFHGIR
13546	target	6876	3410	6271	603.326	2	-9.3	0.4721	LSAIMSDLLSR
13547	target	6876	6359	11958	568.291	2	10.7	0.4720	ASLSSQ(Deamidated)DWLK
13548	target	6876	18546	13926	530.788	2	-9.1	0.4719	VAVDGAPYLR
13549	target	6876	10593	12667	440.785	2	0.5	0.4719	LLPPTALR
13550	target	6876	5453	11812	755.505	2	2.1	0.4719	LLLHLLVLLGHLR
13551	decoy	6877	2232	11518	370.737	2	-0.7	0.4718	LPIELR
13552	target	6877	12258	7751	786.354	2	-12.9	0.4718	ECPCPPARGGGFPGAR
13553	target	6877	19202	18978	557.287	2	1.5	0.4717	GGHSASLSEIR
13554	decoy	6878	18964	20160	758.408	2	-5.6	0.4717	LSDLLTWGGLGQ(Deamidated)VR
13555	target	6878	4396	22350	465.778	2	24.3	0.4717	APHLSLHR
13556	decoy	6879	12386	3718	427.219	3	-0.1	0.4717	GIFQWESSAVR
13557	target	6879	12639	20660	806.443	2	-4.7	0.4716	LLFLHVIVSGNDER
13558	decoy	6880	20745	11898	760.885	2	6.2	0.4716	DMRDDGVIAPYLR
13559	target	6880	2028	15124	372.225	2	1.5	0.4716	DGAVLLR
13560	decoy	6881	19192	11913	667.302	2	-6.1	0.4716	NNDVCELEIER
13561	decoy	6882	12538	7901	621.844	2	-0.2	0.4716	LSGLDSEPLRR
13562	decoy	6883	13109	16658	1255.570	2	-1.1	0.4715	SNSSTVDFMIQCPPTEDAAPMLR
13563	decoy	6884	12336	4701	563.821	2	-1.4	0.4714	HILGAAFLER
13564	decoy	6885	5060	3870	613.768	2	-12.1	0.4714	NQPDYFDATR
13565	decoy	6886	1772	22609	744.908	2	-5.4	0.4713	QGAAPLTASLIGSFR
13566	target	6886	7028	17699	773.899	2	3.2	0.4712	INVNFEDVDKPTR
13567	target	6886	6081	13288	487.298	2	-16.3	0.4712	VLSLVSSLR
13568	decoy	6887	13322	10443	499.280	2	-14.8	0.4712	IPVDAVNAAK
13569	decoy	6888	20092	7761	655.324	2	6.6	0.4712	EHEVMQGPAGVR
13570	target	6888	1285	9195	573.309	2	10.7	0.4711	LITQCVTPDR
13571	target	6888	8850	22832	563.804	2	-2.8	0.4711	VFSAGVFPFR
13572	decoy	6889	6037	23787	639.051	3	-1.0	0.4710	ALLPVQYVAVLFIEALR
13573	target	6889	7663	6474	335.716	2	-0.2	0.4710	LPTIAR
13574	decoy	6890	15639	7709	716.351	2	-11.6	0.4710	FDADLTPAEPLSR
13575	target	6890	2048	8005	394.249	2	7.2	0.4710	LLGCLIR
13576	decoy	6891	12911	19951	975.508	2	-1.9	0.4710	ALKVNPPPALCGDDSPSLR
13577	target	6891	9501	7527	452.262	2	2.1	0.4709	SVAEKLEK
13578	target	6891	2782	6317	373.706	2	0.8	0.4707	LTDLER
13579	decoy	6892	13280	5183	740.378	2	-4.3	0.4707	GALNTGNPTEHIQK
13580	target	6892	10060	21854	746.378	3	-0.6	0.4707	VVLVN(Deamidated)HSNHWHGPGGQ(Deamidated)LDLR
13581	target	6892	3468	4505	366.698	2	0.1	0.4707	EIDSLR
13582	decoy	6893	9449	5002	441.226	3	-2.5	0.4706	AIGGGNLFSMAQR
13583	target	6893	17512	6114	373.706	2	-0.0	0.4705	ITVEER
13584	target	6893	1427	19024	502.315	2	-6.3	0.4705	LVVVFASLR
13585	target	6893	9102	11634	389.236	2	3.6	0.4705	LFATLGR
13586	target	6893	14310	5968	398.239	2	-1.4	0.4704	LLPAPER
13587	decoy	6894	9864	15098	509.802	2	18.6	0.4704	AVITTSEVAK
13588	decoy	6895	10395	12506	414.764	2	1.1	0.4704	LLGGEIVK
13589	decoy	6896	6814	6295	514.248	2	4.6	0.4704	YFADLN(Deamidated)GAR
13590	decoy	6897	13567	5973	458.763	2	21.8	0.4704	TQVWGAVR
13591	decoy	6898	19366	21291	1003.490	2	-3.1	0.4703	IEDQAFAIDATDITAIAPM
13592	target	6898	11532	22952	716.021	3	-8.5	0.4703	EASGDFGGLARAEPAAVFQPR
13593	decoy	6899	18984	22495	706.328	2	-10.2	0.4702	SLSAHSSCTSYLR
13594	target	6899	4931	4354	650.323	2	8.0	0.4702	AGVTAHASDSDLR
13595	target	6899	5656	24643	548.384	2	23.1	0.4701	VVRLLIAVGR
13596	decoy	6900	11062	11679	597.290	2	-5.8	0.4701	SLDSDLSGPFR
13597	target	6900	19481	6904	307.703	2	0.8	0.4700	AAAILR
13598	target	6900	162	15935	686.872	2	4.3	0.4700	GVLVGGELLNISSD
13599	target	6900	14919	12906	905.910	2	-2.5	0.4700	MGYYTEPPPSGAGDGRR
13600	decoy	6901	11247	11093	428.761	2	1.8	0.4700	VAPESLLK
13601	decoy	6902	5815	7706	433.224	2	-0.6	0.4700	LGELYDR
13602	target	6902	2844	7008	696.869	2	-2.2	0.4700	GAGPALPNSPAERR
13603	target	6902	16241	4689	547.802	2	12.6	0.4700	VVADGTYTLR
13604	decoy	6903	5464	12844	491.263	2	-0.7	0.4699	SVTMFGALR
13605	target	6903	15720	10202	683.827	2	3.9	0.4698	EVEAAGGGACAYLR
13606	target	6903	18437	12234	903.927	2	23.1	0.4698	EIDLQSMSPASQDEEK
13607	target	6903	7576	11604	632.885	2	0.2	0.4696	LPGTTPLLSPLR
13608	target	6903	14922	21335	851.453	2	-20.0	0.4696	LLGITNDLSQCLQRK
13609	target	6903	13427	2682	467.772	2	2.1	0.4696	AFVEIISR
13610	target	6903	16866	20085	1353.081	2	-2.4	0.4695	GMDYYEVAFN(Deamidated)GGFNTSQ(Deamidated)IWNFSR
13611	decoy	6904	11201	12254	468.300	2	15.4	0.4695	VVPSHRLK
13612	decoy	6905	11167	21814	913.950	2	-8.5	0.4695	LADFLSAAQ(Deamidated)SWGSVAFR
13613	decoy	6906	11790	19256	563.782	2	3.7	0.4694	FFSQDVDIR
13614	decoy	6907	4922	10616	625.797	2	-11.1	0.4694	GEGEAVGLFSER
13615	decoy	6908	11735	20407	907.455	2	-2.9	0.4694	LVPPEENEASAGNFALR
13616	target	6908	13461	8483	665.883	2	8.6	0.4694	KPAAPASSFSVLR
13617	decoy	6909	11012	10791	893.927	2	-22.8	0.4693	NEVTNEAPACKRDALR
13618	target	6909	17564	2763	663.844	2	-10.5	0.4693	EQYVFETLIGK
13619	target	6909	219	17115	564.302	2	14.3	0.4693	E(Pyro-Glu)SANSQVAALR
13620	target	6909	36	19303	836.395	2	3.9	0.4693	IDWNSFGTNSDFLR
13621	decoy	6910	17832	16617	639.333	2	-4.2	0.4691	SVHSFDLFLGR
13622	target	6910	12882	2922	629.778	2	4.6	0.4690	AEDEEEPQSPK
13623	target	6910	17327	6277	527.914	3	-0.8	0.4690	NHSYTDSTIYPGAR
13624	decoy	6911	17679	3534	347.205	3	10.5	0.4690	LQLDPAVGAR
13625	target	6911	10965	3164	382.225	3	-10.3	0.4690	LAPIFSDLLR
13626	target	6911	10357	7747	546.274	2	-3.9	0.4689	ESKATGGSAQR
13627	decoy	6912	11907	15238	695.360	2	-7.3	0.4689	DAISSISNNIDIK
13628	decoy	6913	13527	19931	687.817	2	-14.3	0.4689	GDMAEHVFLAER
13629	decoy	6914	15645	23064	664.370	2	0.1	0.4689	VQVQDQGLATLR
13630	target	6914	2452	13247	410.239	2	-2.9	0.4688	FLEAALR
13631	target	6914	12421	4249	537.795	2	3.6	0.4688	KIEELTDAR
13632	decoy	6915	2982	6509	755.908	2	-2.7	0.4688	AALKEQWNGLQPR
13633	target	6915	12210	11658	891.961	2	-0.4	0.4688	ELSEDLLVYFIEQGK
13634	decoy	6916	6252	8344	404.713	2	-15.4	0.4687	ATGGYLAR
13635	decoy	6917	5097	21030	860.385	3	4.7	0.4687	DDFDNSCSIDGVEPWKAHMSGIR
13636	decoy	6918	9581	13478	472.290	2	-21.9	0.4686	TAVVTALLR
13637	decoy	6919	1074	7085	444.742	2	-24.4	0.4686	TIMGPITR
13638	decoy	6920	2693	13938	589.788	2	0.2	0.4686	VEATDPDYLR
13639	target	6920	15948	5782	339.682	2	1.2	0.4685	AFGDIR
13640	target	6920	12896	21062	606.794	2	3.9	0.4685	EIYMVCEGLR
13641	target	6920	12763	7500	429.224	2	-7.8	0.4685	APGDGTAIR
13642	target	6920	198	3521	590.818	2	-3.4	0.4684	TSFLNGSVSLR
13643	target	6920	4437	5753	548.803	2	-11.3	0.4684	ASAPLALSNPR
13644	target	6920	7760	22974	623.809	2	1.1	0.4684	APAKMDEESLR
13645	target	6920	12301	20847	775.081	3	6.1	0.4683	NLVVAGGLSTFVLGVYYYTMR
13646	target	6920	12547	6046	477.758	2	21.6	0.4683	SYLTSDLR
13647	decoy	6921	3971	3249	806.861	2	-12.3	0.4682	AVALLDCMEEFDTR
13648	decoy	6922	12821	5529	640.331	2	-1.9	0.4682	VSACSVFGTRPR
13649	decoy	6923	5690	20094	1095.577	2	4.0	0.4682	QIFPATLNPLDNTHLACPPK
13650	decoy	6924	16518	12190	334.199	4	-6.9	0.4682	LVEYLLVKSGGR
13651	target	6924	11079	11629	572.817	2	-2.2	0.4682	VLVNMWAVGR
13652	decoy	6925	12925	23564	1108.918	3	-4.5	0.4682	LLTDRSNPLEWTNIGDTEVIQEVRVALSR
13653	decoy	6926	14009	3087	392.743	2	14.4	0.4681	VSGVPAVR
13654	target	6926	1391	13378	553.792	2	-6.3	0.4681	FIGDENGKVK
13655	decoy	6927	19861	21328	863.448	2	-4.3	0.4681	HLSTGSFVVLYAEFR
13656	decoy	6928	3926	17467	810.375	2	5.1	0.4681	WFNLGADLGDSAAADP
13657	target	6928	8904	9285	669.818	2	-13.4	0.4681	TVVAQCVYNDAR
13658	decoy	6929	16481	15116	600.338	2	4.3	0.4681	EKSIEDLPIR
13659	target	6929	19076	21244	800.440	2	-1.0	0.4680	IWSELSEVLSAIPR
13660	decoy	6930	106	14931	722.321	2	-0.7	0.4680	ETECMEPLHAGAR
13661	decoy	6931	7743	10587	894.942	2	8.6	0.4680	Q(Deamidated)LDLGSTLEDVAQQN(Deamidated)R
13662	target	6931	4004	21273	670.382	2	-0.7	0.4678	LQLPDVLDAVTR
13663	target	6931	2884	16772	416.259	2	2.3	0.4678	FVPSLLR
13664	target	6931	14606	8549	372.236	2	-18.3	0.4677	VLGSLVR
13665	decoy	6932	12890	4589	504.279	2	-0.8	0.4677	LEFGSSVLR
13666	decoy	6933	12298	6840	636.831	2	9.7	0.4676	TDVPELGSLGER
13667	target	6933	7182	7362	353.698	2	0.2	0.4676	FDVVAR
13668	decoy	6934	6517	11900	754.374	2	-5.7	0.4675	GDYSRAVEGAVDLR
13669	decoy	6935	8544	4999	355.542	3	0.5	0.4675	LLVQSYSVR
13670	target	6935	12733	8156	353.697	2	-1.6	0.4675	FDVVAR
13671	target	6935	3902	22583	583.867	2	-8.2	0.4674	ALRPSILAVAR
13672	decoy	6936	116	13151	490.263	2	-2.7	0.4674	GTFIAN(Deamidated)ISR
13673	target	6936	8562	20130	627.313	2	0.1	0.4674	FIEDMATASLR
13674	decoy	6937	2609	22572	477.324	2	16.9	0.4674	LSPVRLLR
13675	target	6937	4200	11636	916.457	2	-0.7	0.4673	QEVDRNEDMIRSALR
13676	decoy	6938	13957	3794	614.608	3	-5.2	0.4673	EWDWVAANHDEVGSAR
13677	target	6938	2200	16471	880.448	2	-4.5	0.4672	SLESNSYQNIIPAAPR
13678	decoy	6939	20664	5088	307.703	2	0.2	0.4672	LVGGIR
13679	target	6939	16939	7660	676.323	2	-5.8	0.4672	ASGVMMTASAAAGAR
13680	decoy	6940	17151	6542	464.740	2	5.6	0.4672	VSHMLADR
13681	decoy	6941	8719	21919	503.294	2	7.4	0.4671	INVDYIIR
13682	target	6941	18972	13853	818.394	2	-0.5	0.4669	MGDYHRPYRGDLR
13683	decoy	6942	20537	10827	803.406	2	-0.9	0.4669	AIAFAGYIAYDFQR
13684	target	6942	5603	22881	729.385	4	1.9	0.4668	VIQVFLSADPLASPPSSSGWMAVATQVR
13685	target	6942	9758	17177	847.429	2	-2.8	0.4668	VPFSAYLTANPSSSPR
13686	target	6942	19334	15598	561.617	3	6.9	0.4668	ASFGSPPAHKSTPDQR
13687	target	6942	15367	16018	756.425	2	0.5	0.4668	VPVIDLSKLDGAER
13688	target	6942	6747	19989	886.917	2	1.7	0.4668	ETPPAASLRGAEEECGR
13689	target	6942	20378	9880	314.710	2	-1.4	0.4668	LAVLGR
13690	decoy	6943	18083	2634	550.796	2	13.5	0.4668	EALAAEGVGGAR
13691	target	6943	9760	15350	869.905	2	-2.3	0.4667	ACQELSDFASVEGNLR
13692	target	6943	7623	17566	654.825	2	-0.6	0.4667	AAAYDVDSLLDR
13693	decoy	6944	2224	21738	636.354	2	-7.7	0.4665	LLLWSAEGNIR
13694	target	6944	13581	3897	644.352	2	-4.0	0.4665	LSTDQVRALER
13695	target	6944	14160	9230	592.822	2	-0.6	0.4664	ELGPGSARELR
13696	decoy	6945	11628	20497	713.367	2	1.8	0.4664	AAAPHQETNFAIR
13697	target	6945	3193	11180	759.887	2	0.5	0.4664	QEDRLGGQFAEIR
13698	decoy	6946	582	16996	856.913	2	0.6	0.4663	FDGTPCMKGAVGSAMLK
13699	decoy	6947	13879	23645	1023.036	2	2.0	0.4663	VTKPADSYLKRMEDHVR
13700	decoy	6948	10764	15272	767.378	2	3.3	0.4663	AETSAWVTAAWANR
13701	target	6948	19441	10138	444.265	2	-21.7	0.4662	LSGVRSLR
13702	target	6948	1432	14423	410.238	2	-5.0	0.4662	LASYPLR
13703	decoy	6949	638	11317	468.265	2	-8.3	0.4662	AAIASFSLR
13704	target	6949	11643	10205	786.868	2	-2.2	0.4660	EVEEYFAKWSER
13705	decoy	6950	11963	11415	595.301	2	-7.7	0.4660	WVQDMLELR
13706	target	6950	9554	14346	341.735	2	2.2	0.4659	IPALLR
13707	decoy	6951	710	12546	660.358	2	10.6	0.4658	GTFEGLQ(Deamidated)LGLGAR
13708	decoy	6952	5786	22836	1036.518	2	-7.5	0.4658	TIDNCVSLIEKHGATVESR
13709	target	6952	13859	14668	516.305	2	-1.9	0.4658	VIPLWTFR
13710	decoy	6953	11583	6831	578.308	2	-2.3	0.4657	LQATGAIGDGPR
13711	target	6953	5498	7803	736.819	2	1.3	0.4657	SYTGSAPDDEFQR
13712	target	6953	16698	7853	381.219	2	0.4	0.4657	GGYPVIR
13713	target	6953	16568	11289	460.747	2	2.5	0.4657	DDFVGLVR
13714	target	6953	18197	14561	676.832	2	-1.4	0.4656	SALAYSAAADAWR
13715	decoy	6954	3350	22336	748.420	2	-6.2	0.4656	VLLSPPCIRNDLR
13716	target	6954	7110	17259	910.444	2	-10.7	0.4656	TSEQKPRPDLCPPAPPS
13717	decoy	6955	224	8391	329.710	2	-0.9	0.4656	GLEVLK
13718	target	6955	6089	2533	450.741	2	-20.9	0.4656	LPEPAAFR
13719	decoy	6956	12495	16146	387.224	2	-0.6	0.4655	DLGIDLK
13720	target	6956	511	15377	653.836	2	-10.6	0.4655	LTSSNCSVAIVGR
13721	target	6956	14882	5215	571.315	2	2.2	0.4654	LPSGVAVDEVR
13722	target	6956	3483	7821	662.341	2	1.3	0.4654	LFATSNDACLLR
13723	target	6956	13368	7863	558.811	2	-10.5	0.4654	LDSLESLLAR
13724	target	6956	834	7726	335.728	2	-20.2	0.4654	VLGLLR
13725	decoy	6957	3248	2643	617.286	2	13.2	0.4653	AFSVAEDSHDR
13726	decoy	6958	12250	6631	520.267	2	6.5	0.4653	YAPYLGEAR
13727	target	6958	6063	8600	336.724	2	2.0	0.4652	LTVALR
13728	target	6958	4243	10287	721.361	2	3.1	0.4651	DFGAVPAYDFALR
13729	target	6958	20116	20385	855.050	3	-22.7	0.4651	QDPGFVPN(Deamidated)SNISSPESLDDIFQR
13730	target	6958	12550	9150	693.829	2	-7.7	0.4651	SQQAASEQPSTPR
13731	decoy	6959	12338	6855	695.803	2	-20.9	0.4650	SSPDGVVGMDAAER
13732	target	6959	15452	11831	470.247	2	-3.4	0.4650	TPSGPPDLR
13733	target	6959	3427	8493	744.363	2	-2.8	0.4650	SEVESPDYHRLR
13734	decoy	6960	17593	20436	1150.581	2	2.1	0.4650	TSLTAPEGHYAQHLLMDIFR
13735	target	6960	19871	6600	361.205	2	5.4	0.4650	FASGAIR
13736	decoy	6961	12994	22939	1021.477	2	1.3	0.4649	ALMYNHFTLDYDQSPAR
13737	decoy	6962	17246	12509	472.766	2	10.0	0.4649	VAGGSGVELR
13738	decoy	6963	4573	12155	626.786	2	-1.5	0.4649	ELSDLCNCSLR
13739	target	6963	11569	7390	368.702	2	-2.3	0.4649	YIDLGR
13740	decoy	6964	4149	2933	455.741	2	0.3	0.4649	VGDEHVVR
13741	decoy	6965	5620	18197	996.457	2	4.1	0.4649	VGTDGRDTANFVHCASAN(Deamidated)R
13742	target	6965	10917	13491	908.950	2	-2.4	0.4648	TQQGAMNQAKVDVAEAR
13743	target	6965	5636	23784	665.369	2	8.5	0.4648	LNDVVAMIAEVR
13744	target	6965	5614	23329	649.349	3	7.8	0.4647	SLVNILLTEWEDRMAR
13745	target	6965	17392	16019	854.908	2	3.6	0.4646	NVDTEFSELLDAAER
13746	decoy	6966	7878	6382	679.275	2	-5.6	0.4645	CQAYSSCPDDLR
13747	decoy	6967	7966	5132	836.718	3	2.5	0.4645	YMYDCGWGEIIFGGTEKPTNAR
13748	decoy	6968	11283	21132	787.380	2	-9.7	0.4645	GLLQLMDEGAHDFK
13749	target	6968	18458	3647	630.323	2	-1.7	0.4645	VAEQIMDNALR
13750	target	6968	12697	10075	497.263	2	16.5	0.4645	LMSTGEISR
13751	target	6968	5058	9402	850.404	2	0.3	0.4644	SSMFGNQYVHFNIR
13752	decoy	6969	4027	24840	550.365	2	12.7	0.4644	SEVVVVVLKK
13753	decoy	6970	7405	5070	638.061	4	-3.2	0.4644	EDPETNSTETPVASVCRIIQGFR
13754	target	6970	16185	7195	601.838	2	-2.4	0.4644	VWMGKELALR
13755	decoy	6971	15909	12395	353.716	2	0.1	0.4643	TLVAFR
13756	target	6971	12971	11099	744.362	2	0.2	0.4642	EMAADGLQASPELR
13757	decoy	6972	6029	10486	516.266	2	12.2	0.4642	NVSQAEDLR
13758	target	6972	17589	11800	500.297	2	3.0	0.4641	VVPLHHAAR
13759	decoy	6973	11503	19671	692.350	2	-0.9	0.4641	HMDGLEINVIDK
13760	decoy	6974	19753	9876	346.885	3	24.3	0.4641	VLLFLMFR
13761	decoy	6975	8535	7999	500.282	2	-0.9	0.4641	KAPQLDTAR
13762	decoy	6976	5244	20536	663.837	2	-1.0	0.4640	EYEITFQQLR
13763	target	6976	17580	21320	982.492	2	-3.1	0.4640	LENSGISMDVVTCN(Deamidated)VLIR
13764	decoy	6977	1086	3456	526.281	2	-1.8	0.4640	VFVPASFER
13765	target	6977	18073	7647	357.729	2	-0.8	0.4639	VIDLVR
13766	decoy	6978	14951	3651	397.232	3	0.1	0.4639	VPQKPAHKER
13767	decoy	6979	2822	8353	700.854	2	9.8	0.4638	VVELCYVEYGAR
13768	decoy	6980	11235	5424	666.317	2	-12.9	0.4637	DALASEIQEAER
13769	target	6980	6072	23070	863.944	2	-4.0	0.4637	PALAGAHSFAASVSGN(Deamidated)LR
13770	decoy	6981	7022	19411	374.740	2	0.3	0.4637	LLFSLR
13771	decoy	6982	12788	17555	727.898	2	9.2	0.4635	IDTGFLPPN(Deamidated)RPAR
13772	target	6982	8188	21635	608.337	2	-2.2	0.4635	INEALVSLGSGR
13773	target	6982	17360	7280	387.230	2	1.2	0.4635	VTGEVIR
13774	target	6982	3807	3802	563.295	2	-6.4	0.4635	TAPELSGPTPR
13775	decoy	6983	7356	16803	818.923	2	5.0	0.4635	EIAMGAPLGIATCHPR
13776	target	6983	10947	14392	704.361	2	-6.4	0.4634	QLLNSYINGTER
13777	target	6983	4595	16164	544.302	2	-2.8	0.4633	VDTILEELR
13778	target	6983	10841	9076	504.259	2	-5.1	0.4633	SFIQDLER
13779	target	6983	4089	14278	648.874	2	7.7	0.4633	AYPLQPPLELR
13780	decoy	6984	12220	11670	304.168	3	16.5	0.4633	GVGPAPEAGR
13781	decoy	6985	5760	20718	1045.500	2	-6.6	0.4633	MMVSDSFAQSRFFQRPR
13782	target	6985	1750	5764	361.877	3	1.9	0.4632	LLGVQTPQ(Deamidated)AR
13783	decoy	6986	17255	15922	792.378	2	-3.5	0.4632	EEADNSPEVDIPLR
13784	decoy	6987	5583	17489	959.981	2	-6.0	0.4632	SGVPMIGAAACVLLCSRDR
13785	target	6987	1316	21250	564.836	2	2.7	0.4632	LDALEVLSLR
13786	decoy	6988	4236	13958	749.864	2	-19.2	0.4632	GNNVEGAAVGGGDGLLV
13787	target	6988	5736	15383	779.921	2	-6.2	0.4631	NSKNIDELVSNVVK
13788	target	6988	16274	2852	554.796	2	-0.7	0.4631	AVGHQATTPAR
13789	target	6988	19947	3089	415.745	2	12.7	0.4630	EIATLQR
13790	decoy	6989	7133	10626	712.849	2	-8.4	0.4630	FADGLSMGLNMLR
13791	target	6989	7881	13969	545.274	2	-11.6	0.4630	IGDNSDTVLR
13792	decoy	6990	1499	19840	596.338	3	2.3	0.4630	IRLALWSGVFSPDGLR
13793	target	6990	6330	2700	634.803	2	-5.3	0.4629	WEFANEGFLR
13794	target	6990	15990	20283	897.910	2	-8.9	0.4629	EVATDSVACAALGGSGSGSR
13795	decoy	6991	9631	10772	372.236	2	-0.8	0.4628	VLN(Deamidated)GLVK
13796	decoy	6992	14498	8160	496.267	2	5.2	0.4628	SPAYLGDLR
13797	target	6992	20743	7519	526.750	2	-2.1	0.4628	CGYGGGAAGAIR
13798	target	6992	8171	13888	345.718	2	-0.5	0.4627	GIVVFR
13799	decoy	6993	17798	14522	908.414	2	-2.3	0.4627	QQWNDEAQVANDELR
13800	decoy	6994	7331	8361	494.258	2	-1.5	0.4626	AIDVEDAVR
13801	target	6994	11550	22774	703.382	2	2.1	0.4626	LNDPVSNIVAHAR
13802	decoy	6995	19249	15763	699.884	2	0.8	0.4626	AVGLPSVVVANTTNG
13803	target	6995	16107	7041	549.332	2	0.5	0.4625	IVPGSLPSSIK
13804	decoy	6996	18021	13899	485.286	2	2.9	0.4624	EGLLPQ(Deamidated)IAK
13805	decoy	6997	9840	5483	320.429	4	9.0	0.4624	LVLYSWNDLR
13806	decoy	6998	20543	17550	670.011	3	8.1	0.4624	FLSAIDLYSLDHSEELR
13807	decoy	6999	20478	14961	879.940	2	-4.3	0.4624	ENTMYVFLLAVCVEK
13808	target	6999	12038	3586	590.798	2	9.0	0.4623	AWGAFQPFEK
13809	decoy	7000	14538	13497	626.814	2	-11.9	0.4623	NFLDTLCSLAR
13810	decoy	7001	1648	20645	762.054	3	4.1	0.4622	SLRDWHPKNALSHAYEGFR
13811	decoy	7002	6444	7413	613.827	2	12.2	0.4622	VISDHCNLGLR
13812	target	7002	14372	14239	367.732	2	0.4	0.4622	VLSFLR
13813	decoy	7003	19157	21784	784.059	3	0.2	0.4621	KKGEPFPSEGEFGSLACRPSAR
13814	target	7003	5660	11991	568.291	2	10.3	0.4620	ASLSSQ(Deamidated)DWLK
13815	target	7003	15026	6350	344.703	2	0.7	0.4620	TAEVIR
13816	target	7003	13029	11948	464.250	2	3.4	0.4619	DAPAVADLR
13817	decoy	7004	13900	14268	619.833	2	-1.5	0.4618	GLHTERAADLR
13818	target	7004	18220	15806	610.818	2	13.1	0.4618	ESGRNFAGNLR
13819	decoy	7005	503	17295	672.370	2	-7.9	0.4618	FRPVGVSDLPTR
13820	target	7005	9138	21349	644.886	2	13.4	0.4618	YAGNVRGLLGLR
13821	decoy	7006	13751	13633	687.863	2	1.5	0.4618	VLGPDQWVYAAR
13822	target	7006	4411	8473	729.348	2	5.8	0.4617	TVNNEMEAHSAVR
13823	decoy	7007	3757	13907	712.850	2	10.3	0.4617	FPHCFNIDYLR
13824	decoy	7008	5702	17830	763.723	3	2.3	0.4617	LATPQGVLESDWACIRSCALR
13825	target	7008	3404	16211	905.909	2	-4.2	0.4617	MGYYTEPPPSGAGDGRR
13826	decoy	7009	8714	11467	910.968	2	10.5	0.4617	SEDLPCELFNVVEKAK
13827	target	7009	8059	23325	570.340	3	3.3	0.4616	TPTLIKSYLYQILR
13828	decoy	7010	15893	3349	415.740	2	-1.2	0.4616	LKLDDAR
13829	target	7010	13689	8292	460.745	2	-1.1	0.4616	LADFALDR
13830	target	7010	7841	23088	893.794	3	-2.3	0.4615	QGFSDLTGIDYGEGAIELARNLAIR
13831	target	7010	2868	3738	526.276	2	6.0	0.4615	VGSSSSTASLR
13832	target	7010	18114	21760	970.497	2	6.0	0.4615	ATIGADFLTKEVQFEDR
13833	decoy	7011	4684	3296	321.175	3	-0.6	0.4615	DVLSFQPR
13834	target	7011	14357	22900	972.175	3	4.1	0.4615	DLASTYLSLKDELENLIHCKLQ(Deamidated)NPR
13835	target	7011	20390	15715	845.915	2	-1.0	0.4614	SLSQCLVDLMGGNTPR
13836	target	7011	12577	12244	372.220	2	-11.4	0.4614	DVLGALR
13837	decoy	7012	17290	13963	450.760	2	-2.0	0.4614	VDLVLGER
13838	target	7012	3899	10257	383.879	3	-4.3	0.4613	VAAYIADATVR
13839	decoy	7013	13316	8679	336.717	2	-2.2	0.4612	LADLLK
13840	decoy	7014	18094	14799	779.411	2	-8.7	0.4611	RLNRPCSVAAVSER
13841	target	7014	17814	18754	657.027	3	8.6	0.4611	TVEAQEGVAIEIAEAVVGAL
13842	decoy	7015	20979	22971	703.871	2	-8.8	0.4609	DLFAGSSCLLKPR
13843	decoy	7016	18368	5910	535.797	2	2.2	0.4608	VGEPTAIDLR
13844	target	7016	1071	21600	983.801	3	3.6	0.4608	QPGYDNLWLHSMIDRAQEDGCVVFR
13845	decoy	7017	1394	13003	554.822	2	13.1	0.4608	VLNGTHAAVAR
13846	decoy	7018	10629	11043	474.744	2	-0.4	0.4607	AVDEGMKAK
13847	decoy	7019	12514	20588	920.475	2	0.4	0.4607	FLMDKSVQSASTAWLR
13848	decoy	7020	4000	18203	588.788	2	-6.0	0.4606	FLVEGNNNGGR
13849	decoy	7021	4574	8141	626.841	2	-10.0	0.4606	ANANRGIQGVPR
13850	target	7021	20595	7744	447.247	2	2.4	0.4606	AASFSAALR
13851	target	7021	7603	7461	478.277	2	-11.3	0.4606	LLPQSQ(Deamidated)LR
13852	target	7021	16555	13052	500.296	2	1.2	0.4605	LADDLALLR
13853	target	7021	10951	2717	552.242	2	3.5	0.4605	LCGMEGHNSR
13854	target	7021	10221	4841	571.322	2	-6.2	0.4604	AAAAGSSRPVVR
13855	target	7021	14580	12688	360.706	2	1.2	0.4604	IGDFIR
13856	target	7021	3161	2478	439.253	2	20.5	0.4604	SKAEMLAK
13857	decoy	7022	19010	15172	531.285	2	4.2	0.4604	SDISTGVGGLR
13858	target	7022	7124	12997	537.750	2	-3.0	0.4603	FLADGGSHDR
13859	target	7022	6678	12603	942.411	2	-2.5	0.4603	CQ(Deamidated)VSPNSYSSSSSHSGLR
13860	target	7022	6524	5712	546.794	2	1.4	0.4602	LNSYQAQLR
13861	target	7022	14260	5754	319.715	2	-1.2	0.4602	LLPPAK
13862	target	7022	5324	3821	566.313	2	3.0	0.4602	GTEVFVGGLPR
13863	decoy	7023	773	8876	545.819	2	5.7	0.4601	IGSFISTIPR
13864	target	7023	6160	22119	922.088	3	-10.3	0.4601	KGGAGSGPFLPRMCSSAEVAEDPSSGGGR
13865	target	7023	11916	14051	620.656	3	4.7	0.4600	DILFSPYGDLWHQLR
13866	target	7023	4885	6272	493.769	2	4.2	0.4600	INDIDQIR
13867	decoy	7024	825	19845	610.301	2	-0.6	0.4600	SPPDASVDYLR
13868	decoy	7025	8878	9798	708.305	2	-1.0	0.4599	FMGKGDCETNSAR
13869	target	7025	19050	14734	947.441	2	0.9	0.4599	EIHGCIFHHNLEMDAK
13870	target	7025	4531	9434	683.827	2	2.4	0.4598	VFDSWEWIER
13871	target	7025	7742	5395	741.854	2	7.5	0.4598	EIMDDLDSFRGGK
13872	target	7025	882	11331	805.860	2	0.7	0.4598	EWLSMVGGSSTGDQ(Deamidated)R
13873	decoy	7026	18056	8680	367.714	2	1.9	0.4597	IEFIGR
13874	target	7026	18662	14164	737.882	2	13.0	0.4597	STAETLTDVVHSSK
13875	target	7026	5936	14380	696.359	2	-12.0	0.4597	TLPAPTPGPADAAGR
13876	decoy	7027	11457	5319	526.260	2	6.2	0.4596	EEPGSYTLR
13877	target	7027	16388	18623	589.600	3	3.3	0.4595	TCGNEIRDMQQENTK
13878	decoy	7028	11050	7922	549.764	2	14.3	0.4595	DGEPAPDQ(Deamidated)LR
13879	decoy	7029	17426	12153	850.918	2	9.5	0.4595	IAGLYSSFEQ(Deamidated)SENVR
13880	target	7029	6504	3125	379.231	3	-5.6	0.4595	LIIGPAGELPR
13881	decoy	7030	15382	6024	314.710	2	-1.3	0.4594	LVGALR
13882	decoy	7031	1871	23759	775.470	2	7.3	0.4594	LVLWISLAAASHIR
13883	target	7031	11798	19264	998.462	2	4.6	0.4594	EDQSEEFQAQVSMQAIR
13884	target	7031	14598	12383	357.741	2	-0.5	0.4594	ILEVLK
13885	decoy	7032	12706	2771	621.629	3	-4.4	0.4593	VVAESVMTANEEIEGER
13886	decoy	7033	10880	20142	858.413	2	-11.8	0.4593	SAESTLLIAQCASEHR
13887	decoy	7034	20491	21312	555.843	2	13.6	0.4592	PTIGNVQLLR
13888	target	7034	10932	21531	749.409	3	3.0	0.4591	TLN(Deamidated)LSYTVIGQLPDWIGNLK
13889	target	7034	10986	7874	308.195	2	-0.1	0.4591	VAAGLGK
13890	decoy	7035	7367	2779	367.860	3	0.7	0.4590	RPSESEALGR
13891	target	7035	2363	2377	1025.356	2	-24.5	0.4590	ICQEDDDEAYMEAPCSCK
13892	target	7035	7225	17064	769.364	2	-4.2	0.4590	RDLMSSDSASIEAR
13893	target	7035	8663	15120	640.828	2	14.7	0.4590	FFPEYPVPER
13894	decoy	7036	4627	22776	903.977	2	16.4	0.4589	NLEHVPTRVMN(Deamidated)NTALP
13895	decoy	7037	10317	18158	611.978	3	0.9	0.4588	VDISNTKSEPSETGTIR
13896	decoy	7038	9120	15757	487.278	2	-19.6	0.4588	ISELGISVR
13897	decoy	7039	17925	10036	464.784	2	3.1	0.4587	AVQVVGSIR
13898	decoy	7040	2191	6289	463.751	2	-12.3	0.4587	VDAQPQLR
13899	target	7040	857	3824	368.877	3	1.7	0.4587	AIFIAQSQAR
13900	target	7040	1915	7038	398.774	2	1.3	0.4587	KLAPVLR
13901	target	7040	197	4743	634.816	2	10.0	0.4586	AVCTEAGMFALR
13902	target	7040	14108	11206	808.883	2	-12.2	0.4584	QQAWQDRDLEATR
13903	target	7040	15623	7292	499.259	2	0.3	0.4584	AFTFNELR
13904	decoy	7041	14042	13139	399.231	2	-9.8	0.4584	IGGAVGPAR
13905	target	7041	20041	5763	637.309	2	-5.6	0.4583	LGAHFLESDER
13906	target	7041	10074	13255	564.822	2	-0.2	0.4581	IGVQN(Deamidated)LLNTR
13907	decoy	7042	5874	3374	686.331	3	-2.1	0.4581	QIQMSSTPAYGNTGPFMVK
13908	target	7042	18218	23285	774.086	3	0.6	0.4581	FASFETIVELIYKHAMPVPK
13909	target	7042	5417	17330	874.444	2	3.9	0.4581	DAAPPPPTTEETVVAVPG
13910	decoy	7043	11854	7260	510.795	2	-0.2	0.4581	FNVIASLTR
13911	target	7043	20881	5585	460.260	2	15.1	0.4581	TTFPAQVR
13912	decoy	7044	16960	7773	473.765	2	1.6	0.4580	VDTLTELR
13913	decoy	7045	10519	9692	903.425	2	7.1	0.4580	PQAGYPDSAATELSQDR
13914	decoy	7046	11706	21487	918.486	2	-3.8	0.4580	NSGGHALLAGSANLVDAIR
13915	target	7046	9218	20690	672.372	2	1.4	0.4580	MQVNELLDLIR
13916	target	7046	5533	11873	382.719	2	0.8	0.4579	FLSLER
13917	target	7046	9724	18730	468.798	2	-12.1	0.4578	IVLHSVIR
13918	decoy	7047	19727	5862	648.858	2	1.9	0.4577	LAMMEFSKVLK
13919	target	7047	14979	11466	632.793	2	4.5	0.4577	ESEELMEELR
13920	decoy	7048	20773	19717	469.805	2	0.1	0.4577	VLIPDIIR
13921	target	7048	8779	19651	767.062	3	2.6	0.4577	FIAGAFAGVTATLMCIPMDTIR
13922	decoy	7049	4345	6789	671.854	2	-21.7	0.4576	VGLDIMDLPEIK
13923	decoy	7050	14316	14492	625.855	2	1.8	0.4576	VAPPHVFNLTR
13924	target	7050	3119	3696	583.293	2	3.8	0.4576	ASWAAGHPGPSK
13925	decoy	7051	10283	20107	875.423	2	-1.8	0.4576	AWPFLGCAEPQDFLR
13926	target	7051	4702	3869	665.848	2	-1.3	0.4575	AVMSPSRAPTSAR
13927	target	7051	6720	18945	855.078	3	1.5	0.4574	YVWTLGGNSTRTTETETGEAHPR
13928	decoy	7052	12744	11696	666.863	2	5.7	0.4574	TTVSQAAEAVSLR
13929	decoy	7053	11951	18892	476.760	2	-12.6	0.4574	LFGAIEFR
13930	target	7053	3954	19323	856.385	3	-5.9	0.4574	HYPHVVNEQECAWSTHEMTIR
13931	target	7053	273	21547	637.342	2	-13.4	0.4574	MSPITSLLQQR
13932	target	7053	8320	10889	372.735	2	2.0	0.4573	ELITLR
13933	target	7053	6017	16584	577.862	2	3.0	0.4573	LPITEISLLR
13934	target	7053	4247	8498	481.774	2	-0.3	0.4573	AVAFAASAVR
13935	target	7053	322	7841	701.827	2	-6.5	0.4573	KPGTGGDNDGSELR
13936	target	7053	2664	17056	508.311	2	1.0	0.4572	DAIAKVGLTK
13937	target	7053	9544	16818	790.431	2	-2.3	0.4572	HANINPVITSTVWK
13938	target	7053	1837	20122	851.414	2	11.0	0.4572	CGSGKPAFDEDLHGIR
13939	decoy	7054	6275	12604	568.311	2	4.1	0.4572	VAEAYVISGAR
13940	target	7054	7415	19782	971.466	2	-10.4	0.4572	YVDYVLDVPMYFVYR
13941	decoy	7055	12868	13265	461.731	2	-1.9	0.4572	DVHPVPCR
13942	decoy	7056	3979	14036	616.811	2	1.1	0.4571	HYRISQGTDR
13943	target	7056	7762	15444	604.320	2	9.3	0.4571	IVFSHGFTGSR
13944	target	7056	4338	6942	567.802	2	-17.3	0.4571	LQYIAELER
13945	target	7056	2833	22118	492.292	2	14.5	0.4570	DRDVLPLR
13946	target	7056	460	4660	478.734	2	-1.2	0.4570	LPAPGCGGER
13947	target	7056	14763	12299	724.859	2	6.2	0.4570	YEVPGKPATDSER
13948	target	7056	10131	18969	532.632	3	-11.7	0.4570	ISVPSLSVLIDEAPR
13949	target	7056	10797	18876	737.709	3	5.0	0.4569	DQRVLDIFCYSGGFALHAAK
13950	target	7056	15513	12477	989.148	3	-1.0	0.4569	NTDGTSGVLVNTFESLESAAVQAMRDPR
13951	target	7056	372	14433	739.867	2	0.5	0.4569	ITSMVGTSAGDNVAR
13952	decoy	7057	5704	17595	859.446	2	-7.5	0.4569	QRVSGEAHVHVEQ(Deamidated)LK
13953	target	7057	14268	15325	681.330	2	-0.5	0.4569	GELESINEDSLR
13954	target	7057	10281	8194	684.327	2	6.6	0.4569	DRNLEYCDALR
13955	target	7057	17628	12918	730.386	2	0.7	0.4568	LQLN(Deamidated)LGKASSLEAD
13956	target	7057	15033	2834	679.306	3	0.1	0.4568	QSELRYACMLFDEMSGR
13957	decoy	7058	2597	5718	343.714	2	0.7	0.4568	VLEAVR
13958	target	7058	12446	24466	421.758	2	-0.9	0.4567	VAGAVLNAK
13959	decoy	7059	457	22028	625.381	2	-16.3	0.4567	NLLRPGTLLPR
13960	target	7059	1231	22831	822.984	2	10.2	0.4567	VLQLLEHAQVEPLR
13961	target	7059	725	3633	545.311	2	6.6	0.4566	VACAISLAVSR
13962	target	7059	19355	11772	671.817	2	-0.8	0.4566	TCEYVLACWVR
13963	decoy	7060	5865	16214	500.260	2	-20.9	0.4566	AISRPGGGER
13964	decoy	7061	1420	22909	551.836	2	3.0	0.4566	FLNLVDILR
13965	decoy	7062	12964	16805	947.447	2	-4.1	0.4566	RISEMDLMAFDAAGNPR
13966	decoy	7063	6014	8710	604.293	2	7.2	0.4566	FEGTNNAAVER
13967	target	7063	13378	23361	899.462	2	5.7	0.4565	VEAAGGRKASCFFEIGR
13968	target	7063	16062	24113	700.458	2	22.2	0.4565	LLDPRYLILRK
13969	decoy	7064	12218	21724	874.429	2	4.9	0.4565	IDTEQSHALYNMGLR
13970	decoy	7065	2852	9255	548.287	2	-1.7	0.4564	ATPAVSHWAR
13971	target	7065	13986	7340	587.293	2	-12.2	0.4563	CPLLDKDDVR
13972	decoy	7066	16971	15784	656.676	3	5.0	0.4563	EGLILFWVNATCADFIR
13973	decoy	7067	9412	24159	487.335	2	20.1	0.4563	FIQILVLK
13974	decoy	7068	20096	8798	765.415	2	3.1	0.4563	TIEQQHAPIISHR
13975	target	7068	11982	24033	486.801	2	12.1	0.4563	ITSIAQALR
13976	decoy	7069	1030	4784	519.766	2	24.5	0.4562	YTYHEGLR
13977	decoy	7070	11607	23030	668.188	6	1.7	0.4562	DSLALLLTTTYRPSPDEHNHQVLHAHSPKRVSEVR
13978	target	7070	7511	22462	890.444	2	3.2	0.4561	EFGINISEN(Deamidated)LTSVEAR
13979	target	7070	10316	13349	724.339	2	-3.1	0.4561	QHSGIEQCNYIR
13980	decoy	7071	14113	7884	318.199	3	-13.4	0.4561	KPGLTPALR
13981	decoy	7072	20281	7070	499.276	3	0.5	0.4560	LIDN(Deamidated)AASIPSPAGLR
13982	target	7072	13435	12418	482.759	2	0.2	0.4560	LGDIDLYR
13983	decoy	7073	12551	23207	1149.573	2	-2.4	0.4560	YLGQ(Deamidated)Q(Deamidated)AKPPHMVDVVTEDLR
13984	target	7073	5722	8551	554.785	2	0.1	0.4560	DTGVNYQLAK
13985	target	7073	3778	11260	662.342	2	3.2	0.4560	LFATSNDACLLR
13986	decoy	7074	15216	12013	883.369	2	4.2	0.4560	TYWCAGGGGGDSSTFSGR
13987	decoy	7075	5410	23297	942.446	2	-3.6	0.4560	TAACKEPGGYATVSSSQAR
13988	decoy	7076	12360	5841	708.859	2	2.4	0.4559	AIQESINGDQSVR
13989	target	7076	6696	22809	957.517	2	7.5	0.4559	SITTFVSLVSIWNYAGR
13990	decoy	7077	13379	12792	712.356	2	-11.7	0.4559	FPEDIAASAAYLR
13991	decoy	7078	16268	16616	477.794	2	7.6	0.4558	AGGPTLGIIR
13992	target	7078	19081	18450	559.312	2	-3.5	0.4558	SISSASSPLIR
13993	decoy	7079	10894	11479	491.242	2	-1.3	0.4557	WEYGSALR
13994	decoy	7080	1741	6692	475.259	2	1.1	0.4557	TYTPALQR
13995	target	7080	4527	8879	418.752	2	-16.1	0.4557	AVHGLALR
13996	target	7080	6893	22772	781.910	2	-2.5	0.4556	LSITQTGSDSWLVR
13997	decoy	7081	16286	8771	371.229	2	-16.6	0.4556	LATPAIR
13998	target	7081	12006	22029	633.396	2	2.0	0.4556	LLQVLDQLPVK
13999	decoy	7082	6067	6410	533.311	2	3.0	0.4556	VFILMSSLR
14000	decoy	7083	18202	8366	621.787	2	5.1	0.4556	SYTSQSDADLR
14001	decoy	7084	2374	14724	896.412	2	9.6	0.4556	NTDDQTAVSDN(Deamidated)ENVLR
14002	decoy	7085	1003	14733	620.793	2	-1.9	0.4555	FGGTTN(Deamidated)SIGTER
14003	decoy	7086	1822	20751	661.397	2	1.8	0.4555	LGLPIDAASIVPR
14004	target	7086	9080	15075	856.378	2	2.3	0.4554	TLWGEDCMEFVPER
14005	decoy	7087	2998	12685	916.449	2	-3.5	0.4554	ISEQRCENNLELDLR
14006	decoy	7088	2472	15244	406.783	2	-2.6	0.4554	LVLNILK
14007	target	7088	10603	14791	782.888	2	-8.2	0.4553	GAAATAASETMLMIAR
14008	target	7088	3524	19092	785.085	3	-1.4	0.4553	EELEVELQKVRQQMLTVPPS
14009	decoy	7089	13533	24452	456.335	2	13.3	0.4553	LKRLILR
14010	target	7089	12035	8128	308.195	2	0.8	0.4553	INAGLK
14011	target	7089	17144	16351	836.894	2	-16.2	0.4553	EHSGLLSWPESFQR
14012	decoy	7090	18412	17018	807.424	2	-8.1	0.4552	NVLPLDFVSQ(Deamidated)PDIR
14013	target	7090	8758	2645	379.730	2	0.7	0.4552	GVTLGGVR
14014	decoy	7091	10918	19334	599.294	2	-1.4	0.4552	FACPGHAPELR
14015	target	7091	2587	9172	478.234	2	-1.9	0.4552	SVGFQDFR
14016	target	7091	6566	4812	421.764	2	1.0	0.4552	VVRAELR
14017	target	7091	14389	19851	913.897	2	2.6	0.4551	SCIDMEEELVSEWEK
14018	decoy	7092	7158	3855	575.766	2	1.2	0.4550	GEGHHSLEER
14019	decoy	7093	6113	23197	648.885	2	4.1	0.4550	ALCPLAVRANLR
14020	decoy	7094	11945	6569	687.337	2	3.0	0.4549	EAHFIMGVADGAR
14021	target	7094	3213	17453	812.414	2	4.8	0.4549	TPPAGQPTSWSEIPR
14022	target	7094	19393	16105	866.914	2	-6.8	0.4549	GEMSQIQHELYELR
14023	decoy	7095	17597	15737	743.438	2	3.7	0.4548	LSVAASTVLVQELR
14024	target	7095	3104	6843	322.708	2	-1.3	0.4548	VGLSLR
14025	decoy	7096	9951	9841	648.817	2	-5.7	0.4548	NLDSQGFNVFR
14026	decoy	7097	15315	15403	816.922	2	11.6	0.4547	GGIQDTSDIITQTQR
14027	decoy	7098	12555	15915	600.307	2	3.9	0.4547	DPDERLELGR
14028	decoy	7099	7149	5197	455.240	2	-6.4	0.4546	TLAYNTAR
14029	decoy	7100	673	21549	428.261	2	-0.6	0.4546	RQVSPLR
14030	target	7100	14060	5262	675.822	2	-2.9	0.4546	AQPQQSYSGATGR
14031	decoy	7101	784	5339	403.214	2	-4.0	0.4545	IMIGSQ(Deamidated)R
14032	target	7101	8490	18091	706.326	2	0.3	0.4545	VTGDSFDSANGVSR
14033	decoy	7102	16492	23348	613.364	2	16.0	0.4545	TLVARTSQPPR
14034	target	7102	18188	17396	480.761	2	4.0	0.4545	EITNGTGLR
14035	target	7102	5178	19885	1353.081	2	-2.8	0.4544	GMDYYEVAFN(Deamidated)GGFNTSQ(Deamidated)IWNFSR
14036	target	7102	19068	17183	984.467	2	0.6	0.4544	QMQVQNQQQHGQFGGPR
14037	decoy	7103	7025	7054	626.327	2	-3.6	0.4543	AGLANASLYCIR
14038	decoy	7104	19907	18347	609.842	2	-6.7	0.4542	VAYDIQQILR
14039	target	7104	16776	10411	367.700	2	-1.2	0.4542	VGGQAFR
14040	target	7104	8536	9676	693.322	2	2.6	0.4542	GPWSPEEDEALR
14041	decoy	7105	10827	2699	658.799	2	0.2	0.4542	MMGDPGSLHCLR
14042	target	7105	20761	10102	537.298	2	0.9	0.4542	LRAGMQELR
14043	decoy	7106	13460	17651	654.347	2	6.6	0.4542	VLGQMDFKDVR
14044	decoy	7107	14207	8020	669.836	2	7.1	0.4542	APGRGFQ(Deamidated)GFASSR
14045	target	7107	7486	21700	720.432	2	-0.6	0.4542	APSISIKAPSISLR
14046	target	7107	2303	9468	458.261	2	-13.2	0.4542	LTEAAAALR
14047	decoy	7108	1118	11798	344.711	2	0.9	0.4541	VPFIGR
14048	target	7108	526	3039	550.297	2	0.5	0.4541	GTAPPKGSAGTR
14049	target	7108	2941	20060	720.912	2	0.5	0.4540	AQIIDGKAIAGDIR
14050	target	7108	5663	8757	549.315	2	4.2	0.4540	GGGVAQRPSIR
14051	target	7108	9112	24382	449.327	2	25.0	0.4540	VVRVLLAK
14052	decoy	7109	280	9592	477.720	2	-22.3	0.4539	SYSEELAR
14053	decoy	7110	10375	6945	719.330	2	-2.9	0.4538	DLCPDSDLFAVDK
14054	target	7110	18508	8687	404.253	2	0.4	0.4537	VLATLYK
14055	target	7110	14917	21741	471.777	2	-1.6	0.4537	DVLQVRGR
14056	target	7110	8710	13460	331.703	2	-1.0	0.4537	AVGIFR
14057	decoy	7111	10738	6932	727.851	2	4.0	0.4536	FVPCQ(Deamidated)SFNWVAR
14058	target	7111	3589	23872	888.797	3	-5.4	0.4536	LMWFAYVATTTAFATGLYTVLAPR
14059	decoy	7112	9377	7936	773.894	2	-12.8	0.4536	SPVCASTTRVLEGAR
14060	decoy	7113	18597	12136	570.791	2	6.2	0.4536	FDALFSDAVR
14061	decoy	7114	1665	7968	626.867	2	0.4	0.4536	LASPLPEASVIR
14062	decoy	7115	6974	20337	632.806	2	4.0	0.4536	EICHFCMLIR
14063	decoy	7116	20702	16359	527.317	2	10.5	0.4535	GLDRPIAGVR
14064	target	7116	483	8019	662.339	2	-0.9	0.4535	LFATSNDACLLR
14065	decoy	7117	19063	16980	535.259	2	0.8	0.4534	LSQCFTAGSR
14066	decoy	7118	7852	9214	460.253	2	-0.6	0.4533	GIFNIAER
14067	decoy	7119	9619	24149	434.796	2	22.4	0.4533	IVIPLWK
14068	decoy	7120	12723	12976	634.851	2	-10.6	0.4533	LSAQPREAAGLR
14069	decoy	7121	9088	17503	523.751	2	5.2	0.4533	GPGTDPAFER
14070	decoy	7122	9791	20515	927.950	2	1.1	0.4532	TQIMEEAKETYVEQR
14071	decoy	7123	12470	17017	477.794	2	8.9	0.4532	AGGPTLGIIR
14072	target	7123	17415	14562	413.216	2	-0.5	0.4531	FGDIAFR
14073	target	7123	13042	6928	658.767	2	-9.2	0.4531	FDGSEDYAADAR
14074	decoy	7124	20477	7980	475.732	2	-1.3	0.4531	FEDSPSLR
14075	target	7124	23	3908	355.214	3	-5.6	0.4531	ILCLVSFLR
14076	decoy	7125	17463	4142	618.768	2	-24.8	0.4531	ISCPQCLEDTK
14077	target	7125	13987	7173	573.294	2	0.7	0.4530	ELGEAQTEIR
14078	target	7125	4264	22088	770.855	2	-25.0	0.4530	FLEGPNFMPWFR
14079	target	7125	12537	12877	794.431	2	2.1	0.4529	SPLQICAREVVGSTK
14080	decoy	7126	12509	18392	637.828	2	-3.2	0.4529	SDLSQGGVPKMR
14081	decoy	7127	8364	3009	480.740	2	1.7	0.4529	FGQPPMGAR
14082	decoy	7128	5806	4209	645.337	2	-0.7	0.4529	WVIATACQELR
14083	target	7128	10726	19580	742.379	3	-8.3	0.4529	EQLN(Deamidated)QAISGQVSPEQVVELR
14084	target	7128	4397	9217	646.842	2	1.7	0.4528	TPPPPQQQFPR
14085	target	7128	8179	5719	699.818	2	-2.2	0.4528	DSCSGTIEFGNLR
14086	decoy	7129	3691	20693	698.395	2	-0.5	0.4528	ITIALATDDPPLR
14087	decoy	7130	15387	18099	758.404	2	0.9	0.4527	KAMGADLAQAAFPPK
14088	decoy	7131	13430	2712	477.256	2	-0.4	0.4527	LPSHSDVAK
14089	decoy	7132	10400	21863	1032.497	2	-6.3	0.4527	N(Deamidated)LGSDDKLPLTPEHADANR
14090	target	7132	6578	3398	553.766	2	-6.2	0.4526	LSESASEVER
14091	decoy	7133	3941	11577	442.254	2	0.7	0.4525	AGAPEVLAR
14092	target	7133	19839	11135	503.781	2	-1.3	0.4525	KDFVQELK
14093	decoy	7134	5925	19599	453.751	2	8.2	0.4525	TCPAFVLR
14094	target	7134	20685	11107	564.310	2	6.8	0.4524	SLDLAPGADLR
14095	decoy	7135	5685	12580	851.730	3	-0.1	0.4523	GLSADSCYAVSN(Deamidated)FFPAFSVHAYAK
14096	decoy	7136	12456	12644	1034.530	2	-0.1	0.4523	GKSASAIGGDVCLKTSAFAWV
14097	decoy	7137	7122	8948	343.232	2	-5.5	0.4523	IAAALVK
14098	decoy	7138	19955	15231	599.300	2	5.7	0.4522	VATLDEHAADR
14099	decoy	7139	15262	24040	560.365	2	21.8	0.4522	LLASYRKLR
14100	target	7139	5923	25014	681.976	2	21.0	0.4521	LRRLRVLALPR
14101	decoy	7140	2935	5832	459.747	2	17.8	0.4521	ELVDACIR
14102	target	7140	13180	16653	845.739	3	0.8	0.4521	MAAASMSMDGNVSKLAAVVDAENPR
14103	target	7140	7343	11228	477.310	2	-1.7	0.4521	LLTAVLAPR
14104	target	7140	14533	15385	527.269	2	-2.4	0.4521	GTEPTQPAPR
14105	target	7140	548	14292	371.746	2	2.7	0.4520	EILVLR
14106	decoy	7141	11198	19878	668.854	2	11.4	0.4520	SFLLSKNDNGNK
14107	decoy	7142	11349	7475	475.732	2	-0.6	0.4520	FEDSPSLR
14108	target	7142	19127	5251	613.311	2	-1.2	0.4519	ADPAPGSALSSPR
14109	decoy	7143	8466	19894	767.062	3	-4.9	0.4519	QRPLDVHDTSYLALPSSPFR
14110	decoy	7144	12844	17813	901.437	3	-2.9	0.4519	TLWFVSLPETGMAQGWSDHLSPSR
14111	target	7144	7921	10690	625.323	2	-1.1	0.4519	VCFFLPSPSPR
14112	target	7144	16783	6376	836.901	2	3.7	0.4518	TTN(Deamidated)GAPAVANAATDNGAR
14113	target	7144	2612	1342	553.854	3	-22.3	0.4517	DGTGSSSSSSDDDDGDR
14114	target	7144	9857	14906	599.301	2	0.8	0.4517	VLQDTCSYIR
14115	decoy	7145	6224	2713	352.536	3	-0.6	0.4516	LRPVQDATR
14116	decoy	7146	4162	2912	348.533	3	0.3	0.4516	ALAASASISPR
14117	target	7146	7984	16896	794.406	2	-3.1	0.4516	ERPALWSPYCLPR
14118	target	7146	15024	10574	563.822	2	-19.7	0.4515	TQVLSAGVVPR
14119	decoy	7147	3651	16283	566.820	2	-0.1	0.4514	SAASNTLTVIR
14120	decoy	7148	276	4303	545.319	2	3.9	0.4514	SISSVISLGAR
14121	target	7148	3390	22025	813.463	2	6.1	0.4513	SNVAEGRSKSLRPPK
14122	decoy	7149	4305	22845	927.943	2	2.0	0.4512	PVALSYDLTFNEQDDK
14123	target	7149	10968	6307	857.379	2	0.5	0.4512	EMQRSTENYTPSDR
14124	target	7149	7015	3322	519.273	2	0.7	0.4512	SKGDISFAGR
14125	decoy	7150	705	14101	385.244	2	-0.5	0.4512	LLPELGK
14126	decoy	7151	16345	3381	528.910	3	-1.0	0.4511	AVDSESSFIFDDPR
14127	target	7151	10328	22161	839.692	4	-2.3	0.4511	EFRRALNAYKQAMQYSRSIPRQATSNIR
14128	decoy	7152	6848	9425	815.872	2	0.6	0.4511	KGMSYDIPCEFGQR
14129	target	7152	4120	6816	336.706	2	1.4	0.4511	LAEIAR
14130	target	7152	6012	16718	571.317	2	-5.7	0.4510	QPITELRER
14131	target	7152	1790	11680	635.659	3	-3.5	0.4510	APLCISGVNFDHYISLR
14132	target	7152	9072	18869	577.793	2	5.7	0.4510	IADYFDVIAGA
14133	decoy	7153	14742	10746	386.253	2	0.7	0.4510	LAEVIVK
14134	target	7153	19210	12235	504.261	2	-0.8	0.4510	EGVN(Deamidated)FTALR
14135	target	7153	604	23507	832.187	4	-1.0	0.4510	VFGDATLRDTVAPLLVPCYDLATAAPFVFSR
14136	decoy	7154	2483	4764	378.716	2	-15.8	0.4509	LSNPVAR
14137	target	7154	9870	9114	679.358	2	-2.2	0.4509	LDWGTGTEIIPR
14138	decoy	7155	4344	10506	800.875	2	-1.9	0.4509	SFSANLTVMGESMAR
14139	decoy	7156	5074	8647	419.210	2	4.1	0.4509	DASFLER
