## Supplementary materials 5 for "First paleoproteomics evidence of *Panicum miliaceum* in human dental calculus revealed through expanded protein database approaches" (part 31 of 63)

### Sheet: F8-2 DA110 Eneolithic (continued)
Column1	Column2	Column3	Column4	Column5	Column6	Column7	Column8	Column9	Column10	Column11	Unique BLAST uniprot	Unique BLAST NCBI	MS/MS b/y	Lowest common ancestor (unipept)
14140	target	7156	341	8098	384.558	3	15.0	0.4508	VTISTAVSAFR
14141	target	7156	1713	9816	353.710	2	0.4	0.4508	LLDFAK
14142	target	7156	12751	6059	350.720	2	-2.6	0.4507	LVEIAR
14143	decoy	7157	11425	7241	804.869	2	-3.3	0.4507	AKNGQHPAEEDEQR
14144	target	7157	15331	11484	528.297	3	-7.4	0.4507	IMPLIVEGVDLDLR
14145	target	7157	19251	7182	339.713	2	1.3	0.4507	IAYLAK
14146	target	7157	8784	10334	437.704	2	19.1	0.4507	GDGGGGMAPR
14147	decoy	7158	2190	21353	1110.549	2	10.3	0.4505	TWSSGAAPLSWSSELQAGTQR
14148	target	7158	4583	2883	561.270	3	-10.7	0.4504	TPADVQVNGAAEQEPR
14149	decoy	7159	6958	8767	740.882	2	9.6	0.4504	AYATWLAQ(Deamidated)TDAIR
14150	decoy	7160	10085	8308	669.354	2	9.1	0.4504	TAMDTAVVVQFR
14151	target	7160	3084	9726	436.227	2	19.7	0.4503	DYVATFR
14152	target	7160	2314	14139	359.206	2	-3.0	0.4503	NLMALR
14153	target	7160	11060	18034	672.371	2	-6.7	0.4502	TAGVPKITGGWTR
14154	target	7160	13449	4011	564.312	2	0.3	0.4502	GNIEGLIANAR
14155	target	7160	19906	16325	532.297	2	7.4	0.4502	AAGLYWRAR
14156	decoy	7161	13333	18009	569.352	2	-1.2	0.4501	LLLQ(Deamidated)PAAAALR
14157	target	7161	7756	9466	346.886	3	0.8	0.4501	VRLLADVPR
14158	target	7161	15267	3378	442.277	2	-0.1	0.4501	ALRTPAVR
14159	target	7161	19838	22624	974.497	2	-1.5	0.4501	LSFTRCAPSPLGCVGLGGGR
14160	target	7161	9558	15489	573.778	2	-7.5	0.4501	AAAMAAAEEVGR
14161	target	7161	4195	6315	336.706	2	1.1	0.4500	VDVAIR
14162	decoy	7162	20565	20717	1017.517	2	-2.8	0.4500	MVRISVSTSGEELPEFPR
14163	target	7162	14006	4193	365.234	2	-0.1	0.4500	TVLAAVR
14164	target	7162	317	8823	882.918	2	-2.4	0.4500	LACFGDASVQ(Deamidated)IAGGGGGGAR
14165	decoy	7163	16257	6213	392.240	2	23.1	0.4500	LMPVAPR
14166	decoy	7164	2756	6280	631.831	2	10.4	0.4500	ETNLLCVSVER
14167	target	7164	17294	5925	652.319	2	5.0	0.4499	NVFQCYVFGAR
14168	decoy	7165	6991	10259	610.303	2	-9.4	0.4499	LSADQLGCSGLR
14169	target	7165	15494	3030	572.271	2	-3.4	0.4498	NADPDQQTVR
14170	target	7165	9672	3494	504.267	2	-0.4	0.4498	GHVLPEAER
14171	target	7165	19650	13499	367.714	2	0.8	0.4498	LADLFR
14172	target	7165	9026	10974	593.811	2	-3.4	0.4498	GLTRPCCALPR
14173	decoy	7166	4730	18687	870.893	2	10.8	0.4498	GQHSDAVPNEDGMLDR
14174	target	7166	15156	19775	587.808	2	2.8	0.4497	KNDELSEALR
14175	decoy	7167	445	19679	888.963	2	1.2	0.4497	ASQFLDLNCAARALQR
14176	target	7167	20770	20196	883.432	2	-7.2	0.4497	LFHFASSSMNQIIDR
14177	target	7167	19993	10081	529.302	2	-3.2	0.4496	TAIVEGLAQR
14178	decoy	7168	3378	14446	746.879	2	20.0	0.4496	GIILDDCNHDLHK
14179	target	7168	10098	4920	520.275	2	-9.4	0.4496	AGEAAPPLSAR
14180	decoy	7169	15190	21533	529.816	2	-6.0	0.4496	RLTSAIELR
14181	target	7169	18595	5941	716.813	2	0.2	0.4494	EEIDADGVADGGER
14182	target	7169	18970	5167	554.278	2	5.1	0.4494	LGFSGGADEVR
14183	target	7169	6002	12723	700.394	2	0.6	0.4493	VLDNLNVRFGPR
14184	target	7169	9950	14502	491.806	2	-10.3	0.4493	VRAAVPTIR
14185	decoy	7170	15946	24059	544.346	2	-23.2	0.4493	ALKFLLRAR
14186	decoy	7171	15501	3050	533.764	2	15.8	0.4493	EYDQ(Deamidated)ILER
14187	target	7171	186	17712	578.280	2	-3.8	0.4493	LGVCNEHDIR
14188	target	7171	12041	17342	595.819	2	-4.3	0.4492	ACGVAVPFGTLR
14189	decoy	7172	5565	20113	660.357	2	5.4	0.4492	ELNTASATMILR
14190	decoy	7173	18389	811	689.889	2	-9.0	0.4492	MMLVALALLFEK
14191	decoy	7174	18104	3106	613.275	2	-7.1	0.4491	FAMESINEER
14192	decoy	7175	10248	20780	629.330	2	-1.0	0.4491	AAAGGKVADNDLR
14193	decoy	7176	9629	14067	513.772	2	-4.1	0.4490	MPGQPLDLR
14194	target	7176	9386	7238	453.573	3	1.1	0.4490	ARTDADVDQVLR
14195	target	7176	10607	20403	661.351	2	-7.3	0.4490	LRDAYVNAMLR
14196	target	7176	4633	3473	438.227	2	7.0	0.4489	AAMAAADVR
14197	target	7176	5875	2584	656.312	2	1.5	0.4489	NVMPEWPPADR
14198	target	7176	7358	12678	452.249	3	-0.9	0.4489	CLSWFAFLVLR
14199	decoy	7177	16406	14620	684.390	2	8.7	0.4488	N(Deamidated)IADLALPIPAMK
14200	target	7177	4729	3128	659.973	3	0.2	0.4488	LCPVCQFALPSEEEEQR
14201	decoy	7178	4699	19933	883.897	2	-24.3	0.4488	TDPASVCLGSCALLSDSK
14202	target	7178	16424	18137	617.002	3	-2.7	0.4487	ITNWTKLELVGAGSFGR
14203	decoy	7179	18538	4623	683.339	3	4.2	0.4486	VLMAPENEVPEWFFSPR
14204	target	7179	12114	19619	471.287	2	14.8	0.4484	NAGIGAGLIR
14205	decoy	7180	16500	21218	719.925	2	0.1	0.4484	SIFANKTYILIR
14206	target	7180	3383	6328	598.815	2	-4.1	0.4484	LPAAPSPGQ(Deamidated)TTR
14207	decoy	7181	2050	15452	492.296	2	-3.9	0.4483	LEIAAKPNK
14208	decoy	7182	18670	15199	515.301	2	-9.4	0.4483	VLSTGVGQLR
14209	decoy	7183	937	21877	936.442	2	17.9	0.4483	FESCTEGASVQAEAISSR
14210	target	7183	13159	20430	938.991	2	8.7	0.4482	FELLARLCPN(Deamidated)STGADIR
14211	target	7183	9793	10570	372.237	2	-14.1	0.4482	VSVVALR
14212	target	7183	16259	20287	1353.079	2	-3.8	0.4482	GMDYYEVAFN(Deamidated)GGFNTSQ(Deamidated)IWNFSR
14213	target	7183	11037	15578	685.871	2	13.7	0.4482	ITELPEDIGDLR
14214	target	7183	3132	8674	557.299	2	19.4	0.4481	AAAEEPALWR
14215	decoy	7184	10180	11512	517.601	3	2.9	0.4480	ISTATPSLSMATSQR
14216	target	7184	4241	8967	503.251	2	10.5	0.4480	QIEETTER
14217	decoy	7185	14432	22782	1023.034	2	-0.4	0.4479	LQASN(Deamidated)DLKTGDLTDRLGAR
14218	target	7185	17078	16078	935.443	2	-1.2	0.4479	LQEYVKSEYDHSCLR
14219	target	7185	1287	3906	418.216	2	10.4	0.4479	LADASSSGK
14220	target	7185	19217	7483	365.727	2	0.6	0.4478	LSLEIR
14221	target	7185	18163	18366	1289.632	2	1.0	0.4478	ACAAGAVRVPLDGGGDHACVPARMAGR
14222	decoy	7186	19231	3063	431.896	3	3.0	0.4478	ASSFHLLEPHR
14223	decoy	7187	10220	21070	868.933	2	1.0	0.4477	INARASYESSASPEVR
14224	target	7187	1660	18253	499.318	2	-11.2	0.4477	LIELLIQR
14225	decoy	7188	9957	21889	643.349	2	-5.8	0.4477	IGAGRTSPAATQR
14226	decoy	7189	5907	20193	647.327	3	-3.4	0.4477	MLCLNPVQALDADNGPIR
14227	decoy	7190	7544	15643	585.848	2	-9.3	0.4476	AAWILSGIALR
14228	decoy	7191	5509	22493	489.314	2	-4.3	0.4476	LVLGVHALR
14229	target	7191	2153	17812	598.801	2	0.0	0.4476	FDDPLSAIYR
14230	target	7191	2439	18855	567.802	2	-17.5	0.4475	AYDLAALELR
14231	decoy	7192	7448	16234	753.876	2	-14.8	0.4473	AIAFNSSNNASALAR
14232	decoy	7193	5122	19520	907.502	2	6.7	0.4473	IIAEQFGYLIYSQLR
14233	decoy	7194	15828	16200	569.243	2	3.6	0.4472	NANGCSPDGFR
14234	decoy	7195	19927	13411	675.838	2	-2.3	0.4472	AYLGLCELN(Deamidated)TPR
14235	decoy	7196	17855	2894	708.010	3	-4.9	0.4472	QTSNLCDLGESNVMTIAGIR
14236	decoy	7197	13896	13083	808.408	2	-12.8	0.4471	IAVN(Deamidated)PSVGSQEASISR
14237	decoy	7198	1951	22846	627.833	2	2.3	0.4471	LPGDGEIRANGR
14238	target	7198	16507	9002	380.238	2	-5.4	0.4471	ASVLLTR
14239	target	7198	11564	6955	506.777	2	-7.3	0.4471	AASQQAAPIR
14240	decoy	7199	20926	8850	412.752	2	-2.9	0.4470	TPLPQIR
14241	decoy	7200	5393	8863	440.729	2	-1.3	0.4469	YQAVQGSK
14242	decoy	7201	3578	18900	656.868	2	5.1	0.4469	NTPSGLSSAPIIR
14243	target	7201	20848	21391	909.456	2	0.7	0.4468	DELASNFSQVVQIDPR
14244	decoy	7202	20346	16125	876.411	2	3.3	0.4468	EFGQESSDATEVSPLR
14245	target	7202	20604	20538	684.397	2	9.1	0.4468	LPASGRPSSGGLLR
14246	target	7202	7913	2616	516.309	2	-0.7	0.4468	QLQFLRAR
14247	decoy	7203	13477	22607	862.421	2	-5.0	0.4467	AAALN(Deamidated)APAVAESEHCLR
14248	decoy	7204	7599	6739	656.805	2	5.5	0.4466	EVAECSEAYRR
14249	target	7204	9408	16965	772.902	2	-18.7	0.4466	VSGAAGMISNHLLFK
14250	target	7204	9788	17050	729.891	2	8.3	0.4465	VQ(Deamidated)VSVDCAIAISPR
14251	decoy	7205	8333	3777	344.200	2	22.3	0.4464	VADGAVR
14252	target	7205	8192	5287	733.332	2	-4.0	0.4464	MAETPAAPTEYER
14253	decoy	7206	13779	10973	443.226	2	3.3	0.4464	GPNEEAIR
14254	decoy	7207	14015	3380	637.325	2	-8.8	0.4463	EAAPYAPSQLAR
14255	decoy	7208	10885	21099	761.722	3	-7.3	0.4463	SEDWSVPPVVTLPILNMETR
14256	target	7208	15977	18045	657.876	2	-0.6	0.4462	VMARVAHVYIR
14257	target	7208	11389	10042	467.261	2	-0.2	0.4462	PPEAPAPVR
14258	target	7208	12618	12370	733.364	2	-7.9	0.4462	PSSALLSSSSSACLR
14259	target	7208	10804	6611	506.310	2	-19.0	0.4461	INVVQLGLR
14260	target	7208	11040	9670	517.602	3	3.3	0.4460	LLVSEDLWSFGER
14261	decoy	7209	19038	11510	489.270	2	-9.6	0.4459	LAYLGGDLR
14262	target	7209	8827	4756	719.823	2	4.1	0.4459	EVDELTDEFDAR
14263	decoy	7210	4785	9499	477.737	2	-0.6	0.4459	IAGDFFER
14264	decoy	7211	3198	8718	469.752	2	2.1	0.4459	SEVYTALR
14265	decoy	7212	2615	9523	378.706	2	5.4	0.4459	AGDPGAIR
14266	target	7212	19377	7083	391.707	2	-15.7	0.4459	FFEALR
14267	target	7212	2738	16907	721.849	2	-0.6	0.4458	ASEPAETLPWDAR
14268	decoy	7213	7247	17128	1008.513	2	3.0	0.4458	AAKANSSNKQVHQHQDPR
14269	decoy	7214	17631	6154	572.331	2	-4.2	0.4458	RVSSVQNVVR
14270	target	7214	6679	4974	406.214	3	4.6	0.4458	LMPNGSRNTAR
14271	target	7214	11672	4778	708.869	2	3.1	0.4457	NLASGTPKALACDR
14272	target	7214	1196	15854	662.388	2	4.9	0.4457	IPPELGNLTTLR
14273	decoy	7215	5562	15408	731.385	2	22.9	0.4457	DTLSTQQKAENAR
14274	target	7215	14864	14352	676.835	2	-13.2	0.4457	SAATINLSQEYR
14275	decoy	7216	5051	10318	679.855	2	-0.2	0.4456	RGTQVN(Deamidated)IGDEIR
14276	target	7216	195	12130	336.200	3	-1.1	0.4456	LACGRVFLK
14277	decoy	7217	20983	20336	628.866	2	23.0	0.4455	AAIIALGAEGSQR
14278	decoy	7218	433	11730	770.338	2	7.5	0.4454	YSAGECSAYAFWGK
14279	target	7218	15471	13144	833.362	2	-0.3	0.4454	EIEEGNSMANWTER
14280	decoy	7219	4044	18748	594.344	2	-7.1	0.4454	RLLLYQEPR
14281	decoy	7220	8596	6087	618.854	2	-4.7	0.4454	ATAVAPIPAAAGAR
14282	decoy	7221	1573	19493	654.347	2	2.5	0.4454	VLVESETNAFAK
14283	target	7221	477	2485	482.905	3	0.0	0.4454	LNFNSFFETTAR
14284	target	7221	7804	17851	499.319	2	-10.6	0.4454	LIELLIQR
14285	target	7221	7521	6672	821.907	2	3.3	0.4454	AAAEAAVPPPQQFSCR
14286	target	7221	5625	18358	860.089	3	0.1	0.4453	VADFGFARTGPTEPGQSQ(Deamidated)IQTDVR
14287	target	7221	4349	9607	606.787	2	5.8	0.4452	SSASSGEHPTPR
14288	decoy	7222	15935	4172	545.270	2	3.6	0.4452	SPSTRGEEAR
14289	decoy	7223	2927	17745	707.333	2	7.9	0.4452	NVDFCDELGFVR
14290	target	7223	15191	7921	350.721	2	0.6	0.4452	VVDLVR	>tr|A0A3L6PK83|A0A3L6PK83_PANMI Glyceraldehyde-3-p
14291	decoy	7224	3637	17449	905.909	2	0.4	0.4451	FGTDMDELGVPMTNQR
14292	target	7224	10981	8573	363.729	2	0.7	0.4451	VIPELR
14293	decoy	7225	17469	10733	442.254	2	0.6	0.4451	AGAPEVLAR
14294	decoy	7226	10012	3263	348.853	3	10.8	0.4450	LN(Deamidated)EAAGAIER
14295	target	7226	6772	18175	837.769	3	-3.8	0.4450	SVHPGWSPAMIKSAIVTTASVTDR
14296	decoy	7227	2819	18168	960.972	2	-2.0	0.4450	LSSGGGAVERYPEQVSER
14297	decoy	7228	5196	12040	478.792	2	0.1	0.4450	VAIAELAAAK
14298	decoy	7229	9423	5366	473.259	2	-1.4	0.4449	LPTRSSER
14299	target	7229	3930	5670	666.318	2	-14.8	0.4449	AAGHPFLGAGDYR
14300	decoy	7230	3638	3911	337.854	3	0.2	0.4448	ATPLPEDLR
14301	target	7230	20094	3788	506.278	2	-14.2	0.4448	CVGRARPPR
14302	target	7230	5640	14618	732.376	2	-3.3	0.4447	LYEQLPKDGASSR
14303	decoy	7231	15327	8810	664.379	2	2.2	0.4447	SPPAHATPLPAIR
14304	target	7231	11354	14528	506.314	2	0.5	0.4446	Q(Deamidated)LPITAVLR
14305	target	7231	11567	10877	596.293	2	-3.0	0.4446	TMPSPTPGTFR
14306	target	7231	2598	11957	839.404	2	11.5	0.4446	DVIEGLMTDLCPESR
14307	target	7231	17852	5662	463.259	2	1.3	0.4446	VN(Deamidated)PALSAPR
14308	decoy	7232	16923	8369	401.755	2	-0.3	0.4446	LTAGSLLK
14309	decoy	7233	5014	23955	1397.174	2	-0.3	0.4445	N(Deamidated)INMLHLLGNDTKTQSDHNVMPSGR
14310	target	7233	8774	17971	603.266	2	-3.1	0.4445	NEVDESDELR
14311	target	7233	6185	20346	712.347	2	-9.2	0.4445	MAEPSPPPSNAGLR
14312	decoy	7234	15866	17667	580.821	2	6.0	0.4444	LICANNMLIR
14313	decoy	7235	20391	19938	720.854	2	4.4	0.4444	CPSFQALENYLR
14314	decoy	7236	8395	3021	579.280	2	-4.6	0.4444	YADTGQLAYR
14315	decoy	7237	9641	2737	501.303	2	-12.4	0.4444	KGAKVETLR
14316	target	7237	15202	14735	358.726	2	22.2	0.4443	DTVLIR
14317	decoy	7238	3422	20610	577.834	2	3.6	0.4443	VYVYAASLLR
14318	decoy	7239	8868	20138	695.350	2	-6.2	0.4442	GFLAEPETAGLER
14319	decoy	7240	10166	19455	695.885	2	14.1	0.4442	VVVVVSQMCAVEK
14320	decoy	7241	16806	18790	425.245	2	0.5	0.4442	FSLIDVR
14321	decoy	7242	10442	7022	654.801	2	4.6	0.4442	EPSYSEQLCPR
14322	target	7242	740	18424	1066.064	2	-8.5	0.4441	ITSSQ(Deamidated)LKAVLSHLDAYLN(Deamidated)R
14323	target	7242	17376	4621	494.781	2	-3.2	0.4441	RSVALWEK
14324	target	7242	10426	21807	699.804	2	-8.5	0.4441	EADHVDDEEALR
14325	target	7242	8597	13640	715.824	2	-15.4	0.4440	MSYFIEDLQRE
14326	target	7242	2655	22546	929.499	2	-0.7	0.4440	EIEGGVVLESQATLVASR
14327	target	7242	8609	19114	491.773	2	2.6	0.4440	VFTFAELR
14328	decoy	7243	14546	20878	832.932	2	-2.7	0.4440	QVIYCHYQIWLAK
14329	decoy	7244	2680	20004	922.425	2	2.1	0.4440	LEPAMAAPGEDVGNISSAD
14330	target	7244	2475	17110	748.871	2	0.3	0.4440	LQ(Deamidated)DNGATPQPALDR
14331	decoy	7245	13947	15184	636.851	2	20.1	0.4439	ALGGLWGLGASDR
14332	decoy	7246	20739	16681	632.665	3	-0.9	0.4439	SSWLNNNVTGRIHELR
14333	decoy	7247	14874	16194	810.375	2	3.6	0.4438	MECTQLFCSAFALR
14334	decoy	7248	16240	20449	635.022	3	-3.9	0.4438	VPTASGTRLMLFLVQNR
14335	decoy	7249	10053	17220	612.836	2	-4.7	0.4438	LQSALSHEAIR
14336	target	7249	20554	7759	438.747	2	-7.3	0.4436	IVAAFAER
14337	target	7249	15214	7007	344.223	2	-1.5	0.4436	GVLTGLK
14338	decoy	7250	17887	9938	546.276	2	12.1	0.4435	GTTGELASEAR
14339	decoy	7251	8633	15566	950.941	2	5.6	0.4435	HNNGLSFVEACYDYLR
14340	decoy	7252	2478	9968	604.345	2	2.9	0.4434	KPNVPLASPER
14341	target	7252	2921	23467	905.115	3	-7.1	0.4434	GGKRKGSGEDSSSLHSIDEAGELLQR
14342	decoy	7253	19312	20224	718.041	3	4.5	0.4434	ILMYISEPQYLASEQ(Deamidated)IPR
14343	decoy	7254	16323	16056	504.275	2	-9.0	0.4433	DASIYLGLR
14344	decoy	7255	19642	15139	454.268	2	4.7	0.4432	YIQ(Deamidated)LTLR
14345	target	7255	3613	4895	612.797	2	5.1	0.4432	EPYTHFAFGR
14346	decoy	7256	7408	3568	462.256	2	10.9	0.4432	QSSYLVAR
14347	decoy	7257	17581	22799	993.490	2	4.3	0.4431	EVALQEPCSYAKEYSLR
14348	target	7257	14672	11473	503.276	2	8.2	0.4431	APYTDLAVR
14349	target	7257	19489	9903	407.230	2	1.9	0.4430	YAVVYAK
14350	target	7257	7248	7740	786.842	2	-1.2	0.4430	ATPMDELEDMHQR
14351	target	7257	8545	23972	1584.727	2	-18.8	0.4429	SLGEQTPADN(Deamidated)GGPSQFSTPSSRSLSPNRHR
14352	decoy	7258	19207	19076	548.309	2	-7.5	0.4428	IEFIAYALR
14353	target	7258	5334	20593	585.859	2	13.4	0.4427	LLGTLNERVR
14354	decoy	7259	12185	11161	554.308	2	13.8	0.4426	ELVLEYVDK
14355	target	7259	12836	21539	1025.496	3	-6.3	0.4425	EMRSLFSAESVDIMEGNVGRNYSELIK
14356	target	7259	19990	15054	478.271	2	3.1	0.4425	VLAQGGSPAR
14357	decoy	7260	18611	16664	910.478	2	8.2	0.4425	IPSAGNLYGIAAEPQYR
14358	decoy	7261	16188	21141	603.824	2	-6.5	0.4424	VTATSFIGPSAR
14359	target	7261	2799	11642	662.323	2	-1.1	0.4424	AAVNAHAGDNDLR
14360	decoy	7262	11888	12909	708.013	3	0.2	0.4424	AYLAASWQMAALFFASSMR
14361	decoy	7263	1858	19500	686.835	2	1.8	0.4424	SSAGHQALPGEYR
14362	target	7263	6574	3037	495.752	2	-2.9	0.4422	YGSSPAPVGR
14363	decoy	7264	20721	20748	929.982	2	-3.0	0.4422	VNNAQISKQHAANPNPR
14364	decoy	7265	12820	14430	494.778	2	3.0	0.4421	FVEPLEVR
14365	target	7265	15509	4820	599.294	2	-7.7	0.4420	LDADAVAGYFR
14366	target	7265	1239	24137	456.807	2	21.6	0.4419	LLIGLLDR
14367	target	7265	20192	4637	605.282	2	-15.1	0.4419	LDSIYQEGER
14368	target	7265	5940	13624	530.786	2	2.0	0.4418	N(Deamidated)EISLLNTR
14369	decoy	7266	17920	22270	629.852	2	11.9	0.4418	TIPNAIEMTLR
14370	target	7266	15391	19800	828.390	2	-4.8	0.4417	FGLHYVDYQTQER
14371	target	7266	10356	15913	443.760	2	-13.4	0.4417	VGLIDQ(Deamidated)IK
14372	decoy	7267	8679	18408	792.880	2	12.5	0.4416	EATTYVAMNSTGSPR
14373	decoy	7268	7651	16901	335.222	2	-22.6	0.4415	RKIPR
14374	target	7268	5411	6798	655.863	2	18.9	0.4415	GSITVYNEATKK
14375	target	7268	9828	18359	448.939	3	10.1	0.4415	IVVELYASVVPR
14376	target	7268	20081	16235	492.244	2	8.8	0.4414	NMHN(Deamidated)TLPR
14377	decoy	7269	15880	14857	978.453	2	7.3	0.4414	YEEALFMFSEYVASGGR
14378	decoy	7270	4282	17138	703.356	2	6.1	0.4414	GEYVAGLSIDEPR
14379	decoy	7271	18621	9748	484.746	2	-3.3	0.4413	FMETTALR
14380	decoy	7272	15048	9281	710.850	2	-8.2	0.4412	RCMAESQVLDLR
14381	target	7272	11638	21398	629.853	2	-1.5	0.4412	IITGQELELSR
14382	decoy	7273	7596	3234	465.262	2	-8.5	0.4412	KPLEGMVR
14383	decoy	7274	1350	8343	532.587	3	-3.8	0.4411	LGCEKSQTQMSDIR
14384	target	7274	2181	13582	341.734	2	-1.5	0.4411	LPAILR
14385	target	7274	1027	9458	400.747	2	-15.1	0.4411	LLTNALR
14386	decoy	7275	18423	11501	695.844	2	4.2	0.4410	SQMEVTTRPEGR
14387	target	7275	12110	17644	725.361	2	-5.7	0.4410	LLGEDFLTQEER
14388	target	7275	17338	23228	1205.591	2	4.1	0.4410	DFAEIYHLGPPVAAVYFNCQR
14389	decoy	7276	18103	21602	711.362	3	1.0	0.4409	FLLGEWVFCPVSLCSYLR
14390	decoy	7277	9036	18274	380.242	2	-0.5	0.4409	ALAPFLK
14391	target	7277	2556	18250	1021.485	2	3.5	0.4409	DHREHSDAAAGAGHTGLSPR
14392	decoy	7278	17866	11273	887.401	2	2.7	0.4409	LYEGMN(Deamidated)GDPVFCVLLC
14393	target	7278	13222	11050	723.882	2	8.2	0.4409	FASPASGIRQQQ(Deamidated)R
14394	target	7278	4379	22886	472.782	2	16.2	0.4409	VELLSDLR
14395	target	7278	4927	17059	921.902	2	3.3	0.4408	RTYYYGCACSGTASSPR
14396	decoy	7279	160	22705	576.813	2	-6.8	0.4408	TAILYSSELR
14397	decoy	7280	11126	15002	645.839	2	-9.4	0.4406	LVNMSSGASLGVR
14398	target	7280	7891	19591	648.331	2	1.4	0.4406	YVNFSHPYIR
14399	decoy	7281	16863	20068	535.342	2	14.6	0.4406	Q(Deamidated)IIIVDLVR
14400	target	7281	12268	10117	688.363	2	-13.2	0.4406	GIVYGHLFDGVAK
14401	target	7281	10564	3527	693.325	2	-3.6	0.4405	SHEQEVLDAMAR
14402	decoy	7282	1802	13514	913.901	2	4.9	0.4405	SPEDSGNPAMDSYSTLR
14403	target	7282	200	11774	375.706	2	-13.6	0.4405	SFLDLR
14404	target	7282	17105	1068	1287.538	2	-24.8	0.4405	YCAYLVTWCPELLPDDDEWSR
14405	target	7282	4028	23851	1146.045	2	-8.2	0.4404	GDGESSLLRCLDYPCTRHLR
14406	target	7282	12805	3953	646.817	2	-0.7	0.4404	RDAMGPGPAHAGR
14407	target	7282	14231	13782	553.305	2	-7.7	0.4404	AAPAPPQQLGR
14408	decoy	7283	19031	20003	840.405	2	2.8	0.4404	EVSDPPLHREEDTR
14409	target	7283	15498	20984	703.380	2	-0.8	0.4404	GEAVTAGAPLLGHGR
14410	target	7283	19779	13322	411.712	2	2.6	0.4403	TCAATVTR
14411	decoy	7284	18145	16332	929.466	2	8.0	0.4402	RELEEPSSAWEQIQR
14412	target	7284	13120	11389	773.891	2	2.4	0.4402	EGDSAVTAIAVSAEAR
14413	decoy	7285	19428	13743	547.279	2	4.7	0.4402	NAGVYPCTLR
14414	target	7285	18289	8066	322.187	2	23.5	0.4401	GSPGAVR
14415	decoy	7286	6401	21247	580.817	2	-3.8	0.4401	LGPDFTLELR
14416	target	7286	9567	10842	562.249	2	0.2	0.4401	EDSELPYDR
14417	target	7286	10450	22013	677.373	2	6.1	0.4400	YNFIFAPVNIR
14418	target	7286	2692	11996	779.396	2	-4.0	0.4400	ALSDARDCRALNPR
14419	decoy	7287	16239	3155	569.790	2	-1.1	0.4399	QYQ(Deamidated)LTSEIR
14420	target	7287	7095	10771	518.788	2	1.2	0.4399	DSAVLVAFSK
14421	target	7287	13135	2573	498.590	3	1.1	0.4399	AAQAFEWLPYAAR
14422	target	7287	15970	15141	396.224	2	-1.6	0.4398	EFAGLVR
14423	decoy	7288	6426	9157	590.779	2	2.4	0.4398	SEFEAEAIER
14424	decoy	7289	12851	8984	602.793	2	4.2	0.4398	KMAAGVGDGDQR
14425	target	7289	7846	15481	1057.498	2	-5.5	0.4397	HFLSAQCYLDSSYVVPER
14426	target	7289	2477	14426	693.313	2	3.0	0.4397	SWQEMEEPPPR
14427	decoy	7290	20033	23389	590.796	2	5.9	0.4396	EMAFANLQTR
14428	target	7290	1945	11735	371.745	2	-0.4	0.4396	IIDLLR
14429	decoy	7291	3788	15577	555.825	2	1.8	0.4396	LIN(Deamidated)PSVLEPK
14430	target	7291	13866	6109	419.250	2	-2.5	0.4396	LVEHALR
14431	decoy	7292	13507	4025	511.271	2	-7.4	0.4395	IAASAGNVYR
14432	target	7292	15655	22453	864.438	2	-1.6	0.4394	AQEAPAGPQ(Deamidated)AAPTPPPAR
14433	target	7292	19080	15254	617.347	3	-4.9	0.4394	LRAGAGAGDGRPLALGELR
14434	decoy	7293	18573	22771	724.365	2	-7.2	0.4394	TLTIMSLGNNNNR
14435	decoy	7294	2940	22081	724.359	2	-6.8	0.4394	EQACASSPTTLAIR
14436	target	7294	12333	18884	640.986	3	-4.8	0.4394	LLNAAMSGLLHMHNQDR
14437	decoy	7295	18805	17015	866.424	2	-4.9	0.4394	NVFSVNYFFPNLDR
14438	decoy	7296	15611	1326	1069.588	2	-25.0	0.4394	DLLISASIFPLLTHIDLTR
14439	target	7296	6707	6415	810.389	2	0.7	0.4393	LAELEESMRAEGER
14440	target	7296	17436	24436	439.308	2	12.2	0.4393	LLLHLLR
14441	decoy	7297	1250	11561	850.393	2	-5.1	0.4393	LAIGEENPEADSGNAGR
14442	decoy	7298	1001	19768	437.263	2	3.6	0.4393	SSGALLGLR
14443	decoy	7299	14388	3770	376.535	3	-13.9	0.4393	LDAPLDTVQR
14444	decoy	7300	1224	17324	706.329	2	4.1	0.4392	N(Deamidated)NNSSYVQTIDR
14445	target	7300	5028	24179	582.397	2	9.2	0.4392	IILLKPLPEK
14446	decoy	7301	7030	5759	705.828	2	-6.4	0.4391	ALACEIN(Deamidated)YIEDR
14447	decoy	7302	17384	8806	357.729	2	1.0	0.4391	LVDVLR
14448	target	7302	7036	10254	749.899	2	3.1	0.4390	GLNNVVDGQEALAAK
14449	target	7302	11544	7615	662.341	2	1.5	0.4390	LFATSNDACLLR
14450	target	7302	1562	8043	728.373	2	-22.4	0.4390	IGDYVLHAGQNLR
14451	target	7302	15692	20486	1019.500	2	-9.0	0.4390	LEASWVGVQRHGQ(Deamidated)DLADR
14452	target	7302	7002	19080	662.304	2	11.8	0.4389	QADSSCDTVELR
14453	target	7302	2205	2950	522.776	2	-23.9	0.4389	QSGQEIAALK
14454	decoy	7303	3453	15360	734.834	2	-3.2	0.4389	QANSESSQYDALR
14455	target	7303	13131	9917	728.343	2	-4.7	0.4388	ESMLQ(Deamidated)ALFPSCTK
14456	decoy	7304	16948	22083	816.425	2	-2.4	0.4388	LAADDEPQILMFIR
14457	decoy	7305	20785	15242	583.816	2	1.3	0.4388	VTVDMLYVAR
14458	decoy	7306	10235	22786	673.357	2	-0.6	0.4386	ELAGGLQTSNSIR
14459	target	7306	18796	8839	527.288	2	0.0	0.4386	SAAPPASPLSR
14460	target	7306	1139	3315	568.304	2	-6.7	0.4386	WCAPLVPPPR
14461	target	7306	13595	4159	774.334	2	-12.7	0.4385	HYEITGDDCPQ(Deamidated)LR
14462	decoy	7307	8352	18179	572.820	2	1.1	0.4385	VAGQ(Deamidated)KDSGILR
14463	decoy	7308	8278	10604	760.363	2	4.1	0.4384	QDSEKWGLDSAGAR
14464	target	7308	13959	8414	663.346	2	3.5	0.4384	SGNHVVSIEDIR
14465	target	7308	949	17763	547.300	2	2.7	0.4383	TVYLEAELR
14466	target	7308	9401	19661	461.743	2	17.2	0.4382	AEVVDYAR
14467	target	7308	678	13638	655.324	2	3.7	0.4382	DRHNQQQDLR
14468	decoy	7309	18894	6200	507.237	2	-17.0	0.4381	ASWFFEAR
14469	decoy	7310	6834	16771	982.452	2	-2.6	0.4381	IQPMHGENVCTFCLCIR
14470	decoy	7311	3440	9630	336.705	2	-0.6	0.4381	VGLDLR
14471	target	7311	7164	7297	691.383	2	-7.6	0.4381	AGELLGIDPVELR
14472	decoy	7312	13144	3556	451.264	2	-1.6	0.4379	SLAARGGAAK
14473	target	7312	4317	10515	738.372	2	-4.0	0.4378	EMLWQREAGSLR
14474	decoy	7313	20129	6986	635.874	2	-5.2	0.4377	KVQGEAGLLSLR
14475	target	7313	4546	22921	592.862	2	-1.4	0.4377	LLVAVLCGAGLR
14476	target	7313	19827	9617	412.753	2	-0.0	0.4374	SPLPAALR
14477	target	7313	14435	9067	689.332	2	-6.5	0.4374	MAAAAPLEMGYPR
14478	decoy	7314	11497	5373	509.288	2	-0.4	0.4373	TDKNAIISR
14479	target	7314	4990	13270	867.964	2	8.3	0.4373	YQETTPFLPVEIAAR
14480	decoy	7315	4736	8000	416.719	2	-0.2	0.4373	ASWALER
14481	decoy	7316	11592	13134	455.292	2	-0.3	0.4372	TVVGVPPIK
14482	target	7316	6613	23550	609.850	2	-2.4	0.4372	Q(Deamidated)VAARIYAGLR
14483	decoy	7317	11006	2663	485.793	2	-0.5	0.4372	LLTRSPQR
14484	decoy	7318	13924	4483	717.844	2	0.4	0.4372	HEAFEIFAWER
14485	decoy	7319	1168	12929	795.378	2	4.2	0.4372	EFVFGVDMSFANAR
14486	decoy	7320	4173	19625	807.883	2	-4.4	0.4371	RPGFYPAQGSYDTR
14487	decoy	7321	4983	14802	724.337	3	-8.7	0.4370	FIFMTACWSNEQDGRPLR
14488	target	7321	4769	14878	896.430	2	0.7	0.4370	EAGSFGVRTEEEEVPR
14489	decoy	7322	3985	16016	510.795	2	-0.2	0.4370	VIFLSNTAR
14490	decoy	7323	928	8101	528.316	2	4.0	0.4370	VLGLLQAADR
14491	target	7323	10840	12709	734.840	2	-0.7	0.4367	TDPYSANSVDMLR
14492	decoy	7324	7491	18374	465.287	2	-12.0	0.4366	LSLSQLLR
14493	decoy	7325	18677	4883	351.711	2	1.4	0.4366	LATIER
14494	target	7325	4065	9027	412.752	2	-16.9	0.4366	VPVTRPR
14495	decoy	7326	8988	6680	510.267	2	-0.9	0.4366	KPFTGQGER
14496	target	7326	16191	5137	589.796	2	3.7	0.4365	LDGAGFSIDGAR
14497	decoy	7327	15576	4109	853.889	2	-4.1	0.4365	DAGHHASGIEWANWR
14498	decoy	7328	15514	9033	814.367	2	1.4	0.4365	HFMMYDDASLLER
14499	target	7328	10171	2653	493.778	2	3.5	0.4364	LVALGCSPAR
14500	decoy	7329	17442	21455	993.983	2	-5.6	0.4364	EVEEIMEPSSISPSPSIR
14501	target	7329	1142	3675	955.442	2	8.3	0.4364	DPLYWDDAEEFKPER
14502	decoy	7330	1289	4293	739.397	2	1.8	0.4364	MIYELSARPLER
14503	target	7330	16559	22549	662.897	2	4.3	0.4364	ILGGGGARAAAAALR
14504	decoy	7331	10978	18501	547.643	3	-1.3	0.4364	LGIVVRVQQSMEPGK
14505	target	7331	18386	14010	702.841	2	-8.9	0.4363	GGWLEATSLNNSR
14506	decoy	7332	17927	7630	606.289	2	-10.6	0.4363	ITHPECGQAGAK
14507	decoy	7333	12281	2729	533.740	2	-6.6	0.4363	DFQDSADLR
14508	target	7333	4871	6636	332.687	2	-17.0	0.4363	AFSAIR
14509	decoy	7334	11857	2899	324.173	4	10.0	0.4362	ALYLSQWQER
14510	decoy	7335	10676	23038	653.022	3	-2.9	0.4362	FDHLLLAAKAQ(Deamidated)MSIEIR
14511	decoy	7336	18309	13981	490.764	2	0.3	0.4362	VPFDLFSR
14512	decoy	7337	4371	23413	636.871	2	2.6	0.4362	NLLEPATFVLR
14513	decoy	7338	9700	13813	811.374	2	0.1	0.4362	SYCCLPFGRWYAR
14514	decoy	7339	12894	2916	422.735	2	13.0	0.4361	LDLSPGSR
14515	decoy	7340	6055	19817	795.127	4	-4.8	0.4360	ADEAMGNANWLVASSAQFDELDQNGVRLR
14516	decoy	7341	6689	22527	694.387	2	3.7	0.4360	N(Deamidated)LDMAKVVDLLR
14517	target	7341	3486	22206	889.970	2	0.6	0.4360	LLDVFFETLSGSPPTR
14518	target	7341	17518	3889	476.287	2	3.9	0.4359	GIVVVHEAK
14519	target	7341	17093	17345	529.808	2	-12.0	0.4358	TELVILSAGR
14520	target	7341	9809	9961	629.821	2	-6.6	0.4358	LNFPEDAPSLR
14521	target	7341	19245	13021	638.302	2	-3.1	0.4358	DEMLLQQDGAR
14522	decoy	7342	1914	17343	703.855	2	5.5	0.4358	YDEFPPVVPSTR
14523	decoy	7343	17116	12010	713.342	2	6.2	0.4357	SLMAVGGEDDYIR
14524	decoy	7344	6457	22423	775.408	3	6.8	0.4357	SIPSMYIYGVRVLYAASMFR
14525	decoy	7345	9657	7813	300.198	2	3.2	0.4356	ITPLR
14526	target	7345	12228	7532	624.317	2	-1.1	0.4356	RPGSWASPFSR
14527	decoy	7346	3891	24458	344.243	2	4.6	0.4356	SVIKLK
14528	target	7346	7004	9612	710.864	2	1.7	0.4356	YQLARDAEEGIR
14529	decoy	7347	9043	7171	404.204	2	0.4	0.4355	IAEGDFR
14530	target	7347	2322	20884	999.486	2	8.7	0.4355	EIEPMAELLDEEQQPAR
14531	target	7347	16306	20325	975.483	2	-1.2	0.4354	WVWRAYGGGSIVDAADAR
14532	decoy	7348	329	6952	479.273	2	2.6	0.4354	TPLEAASLR
14533	target	7348	20879	2923	583.296	2	0.1	0.4353	FSKDLGDIDR
14534	target	7348	6262	15431	953.956	2	10.7	0.4352	ELISMHEQ(Deamidated)YADLATER
14535	target	7348	9106	16637	602.795	2	-1.9	0.4352	RPDFAQWER
14536	target	7348	12595	9213	616.895	2	-21.0	0.4352	SPLVKLPLLPR
14537	target	7348	16344	21728	1035.958	2	-7.5	0.4351	TATSETQSGDSAAAMGSTEIR
14538	decoy	7349	7066	21246	547.286	3	5.9	0.4350	SLYN(Deamidated)EPLYTVNGLR
14539	decoy	7350	809	14474	785.371	2	3.2	0.4350	IAACACSHSVAYAFR
14540	target	7350	15338	22187	720.917	2	7.2	0.4349	SEVRLELPTQIR
14541	decoy	7351	14197	13191	695.382	2	4.0	0.4348	LVAKAMLTSGDQR
14542	target	7351	20809	17082	913.905	2	-1.0	0.4347	ELHDHSQAGGSGSEYPR
14543	decoy	7352	20279	18757	729.405	2	4.7	0.4347	NVVAVQESILGSGGK
14544	decoy	7353	1275	12717	580.801	2	-1.2	0.4347	RQRCEAELR
14545	decoy	7354	3186	23000	755.410	2	-3.2	0.4347	ALAATQEPHFGVLR
14546	decoy	7355	751	13274	926.967	2	24.9	0.4346	EEELDIDDSSAILFTR
14547	decoy	7356	8328	8267	591.273	2	-4.6	0.4346	VSEEEGFGATR
14548	target	7356	10034	18612	715.403	2	-13.0	0.4346	SLVLGNASLTWLR
14549	decoy	7357	16843	13891	816.447	2	0.2	0.4345	TNSIVRWDTLSALR
14550	target	7357	15394	4052	700.838	2	1.9	0.4344	LSDDAEAVGGDPVR
14551	decoy	7358	7359	23731	1134.062	2	18.1	0.4344	IDEYSQQIPMFVQNTSNPR
14552	decoy	7359	15609	16378	445.262	2	19.5	0.4344	ILDNTSVK
14553	decoy	7360	4605	22747	936.966	2	-3.4	0.4344	IHISDAADLAATHSSHAR
14554	decoy	7361	15695	18145	764.387	2	5.0	0.4344	GPSPLNWWNLTDK
14555	decoy	7362	4514	8129	673.302	3	2.0	0.4344	FANGDEDVFGQKQEYDR
14556	target	7362	13586	19202	890.895	2	2.2	0.4344	QDDFHEFPSACICLR
14557	target	7362	18300	12215	865.943	2	3.2	0.4343	QIEICQEENKILDR
14558	target	7362	4122	23627	855.947	2	-1.9	0.4343	IVAAEDELTATPVPER
14559	target	7362	1618	9845	668.825	2	-10.9	0.4342	MTIQ(Deamidated)YPALGEGR
14560	target	7362	15147	17404	574.798	2	-4.9	0.4342	FADVELDALR
14561	decoy	7363	4935	20732	927.472	2	-3.6	0.4341	GVRCLPVSPAHNGYDIR
14562	decoy	7364	13886	4688	516.801	2	0.6	0.4341	IPPHAAASLR
14563	decoy	7365	4949	21142	657.874	2	7.0	0.4341	FAPIHGFTVVAR
14564	decoy	7366	4134	22654	585.305	2	-2.6	0.4341	FSPGQLHDIR
14565	decoy	7367	12756	6520	583.788	2	-10.2	0.4340	TLVYAGDNASR
14566	target	7367	7085	16489	456.717	2	3.6	0.4340	LCSEASFR
14567	target	7367	3793	13351	764.348	2	11.4	0.4339	FGADYSTNPGN(Deamidated)VER
14568	target	7367	3309	6740	382.210	2	23.7	0.4339	TDTTAVR
14569	decoy	7368	18276	13369	324.216	2	0.2	0.4339	VLFLR
14570	decoy	7369	9543	16693	542.280	2	6.2	0.4338	YDEGLFALR
14571	target	7369	7282	17160	726.836	2	0.7	0.4338	DAVMAAVEECMRK
14572	decoy	7370	13862	1925	1175.948	2	-16.4	0.4338	QDGPDMHSSEHCTQQSWCFK
14573	decoy	7371	16966	2465	380.198	3	-4.1	0.4338	FASIKDSSQR
14574	decoy	7372	5159	9578	349.726	2	-0.0	0.4337	LLIDPK
14575	decoy	7373	5695	14890	635.305	2	-0.8	0.4337	SAQGFLYGCAPR
14576	target	7373	5199	13905	986.974	2	-1.5	0.4337	CVQDYPTMRPLMSYIR
14577	decoy	7374	18133	9892	328.727	2	0.7	0.4337	LVGVLR
14578	target	7374	2372	24047	611.892	2	10.6	0.4336	VARPILGIDIR
14579	target	7374	20023	16724	674.313	2	1.2	0.4336	VDQWGETVEER
14580	target	7374	18632	20187	987.002	2	5.3	0.4336	LQ(Deamidated)ARMLSDAAGAGAAAAAAER
14581	target	7374	2923	6860	717.366	2	-1.1	0.4336	ASLPFLDEEERK
14582	target	7374	12765	5982	821.412	2	11.2	0.4336	NVANGGFSYVKSNER
14583	decoy	7375	20262	7451	675.315	2	-4.3	0.4334	NTSGGVGTEGDTVR
14584	decoy	7376	3439	23781	584.357	2	-1.9	0.4333	Q(Deamidated)GPLLVVATLR
14585	decoy	7377	12792	2951	473.733	2	-0.3	0.4333	DGAGTEVAAR
14586	target	7377	3816	15743	946.947	2	-0.6	0.4333	DGVWTVMASVMDPESLR
14587	decoy	7378	10760	7278	597.278	2	8.3	0.4332	NSVASASESDAR
14588	decoy	7379	14789	14967	575.311	2	-10.2	0.4332	LLDPPPGGN(Deamidated)IR
14589	target	7379	3370	4835	556.276	2	-2.0	0.4331	ICGHIHFER
14590	decoy	7380	568	14303	555.303	2	-7.0	0.4330	AAGDKPPIGQR
14591	target	7380	2220	24157	1044.691	3	13.9	0.4328	EAMEEADADEDEDDEDEGDEDEDDEDR
14592	decoy	7381	2846	8310	516.783	2	0.1	0.4328	GINQNFAIR
14593	decoy	7382	12634	20879	735.379	3	6.6	0.4328	YTIGEVAMSMVVKYGSELAR
14594	target	7382	4347	18388	606.347	2	0.8	0.4328	IDRVTAAPAAAR
14595	decoy	7383	11613	11589	536.328	2	-3.6	0.4328	VVTTGAVAVVR
14596	decoy	7384	706	12819	350.722	2	1.5	0.4327	ADLIIR
14597	target	7384	7067	18415	892.763	3	-2.7	0.4326	DLLEAAEETIEELRDEAKMWER
14598	target	7384	13060	9418	412.754	2	1.1	0.4326	GVPVIPSR
14599	decoy	7385	9334	12191	341.734	2	0.8	0.4326	LAPILR
14600	target	7385	8541	16412	821.447	2	3.6	0.4325	NKEAILLQAEEDLR
14601	target	7385	12067	14675	837.911	2	1.6	0.4325	VGAGCPEISESLTGAAGR
14602	decoy	7386	12261	18872	1007.010	2	4.1	0.4324	SPPERIEAAVASDWVTER
14603	decoy	7387	1200	23844	890.023	2	14.5	0.4324	N(Deamidated)LAESRPPDLAIKVVR
14604	decoy	7388	13765	11165	788.406	2	-1.6	0.4324	ITGHFGPATYWGIR
14605	target	7388	19967	3983	612.302	2	5.7	0.4323	YIEEGGLTGER
14606	target	7388	20080	19884	826.413	2	-13.3	0.4323	DTRKDPPPSDLSAPR
14607	decoy	7389	8583	4555	606.813	2	6.2	0.4323	HTGVGALWTDR
14608	decoy	7390	18334	8132	727.379	2	-0.6	0.4323	QTRIGGNNPPGSAGK
14609	target	7390	17890	6827	395.239	2	-0.1	0.4322	ILSDTLK
14610	target	7390	9006	14295	941.915	2	-19.6	0.4320	MPPSSSPANAGPGVEEEAR
14611	target	7390	12033	8699	410.236	2	21.7	0.4320	AAGGFGAIR
14612	decoy	7391	13996	15357	616.350	2	-9.9	0.4320	DTIVFAPTVLR
14613	decoy	7392	5740	9949	564.306	2	-11.6	0.4320	LPGVDRDISR
14614	decoy	7393	4323	6803	682.818	2	4.9	0.4319	YWPQDKDQER
14615	decoy	7394	6607	23176	980.968	2	15.0	0.4319	SSAGAYGGTQDLGSQEAHPK
14616	decoy	7395	16216	12757	382.226	2	19.8	0.4319	TTSSVLR
14617	target	7395	5863	15268	447.793	2	2.5	0.4318	LSVIPPLR
14618	decoy	7396	7745	21087	788.468	2	-3.0	0.4318	AAQ(Deamidated)ALKVALHVLNAR
14619	target	7396	8135	2723	504.107	5	4.8	0.4318	KAAAAAVAVLLLLAVAEAAHHRPPR
14620	decoy	7397	13432	15340	426.930	3	-10.5	0.4318	LLASHGSVIILR
14621	decoy	7398	19368	10735	438.753	2	4.8	0.4318	AYSPGIIR
14622	decoy	7399	10939	20741	1086.031	2	2.3	0.4317	EKYTEELATELGSDIGYPR
14623	target	7399	14555	11714	651.830	2	-0.2	0.4317	ALEN(Deamidated)GGLTEELR
14624	decoy	7400	15635	9293	474.745	2	5.0	0.4317	SFVVDPER
14625	decoy	7401	19352	4243	442.271	2	-0.4	0.4316	ALSPGLIGR
14626	target	7401	12883	7405	414.253	2	0.4	0.4315	SIIEPIR
14627	decoy	7402	5264	14243	597.294	2	0.2	0.4314	AHPANDWNLR
14628	target	7402	10848	6428	307.703	2	-0.5	0.4313	VGAVLR
14629	target	7402	9097	9378	751.887	2	2.5	0.4313	SAAVSAASSCPAKPQK
14630	decoy	7403	7908	13761	756.390	2	-4.2	0.4312	QLSPVGPCNAWAIR
14631	target	7403	38	22082	588.301	2	-8.9	0.4311	LFDGSDIGPVR
14632	decoy	7404	19970	9554	711.845	2	4.4	0.4311	NSWVGINQYEGR
14633	decoy	7405	3562	12952	604.274	2	-2.8	0.4311	ASCMLIDDSPR
14634	decoy	7406	8336	11823	674.336	2	5.7	0.4311	LQDMLEEGSGLR
14635	decoy	7407	13646	2507	522.228	2	-9.3	0.4311	MNPEEGGGPR
14636	target	7407	12353	14335	793.379	2	0.1	0.4311	SMEARGGGGAAVETHR
14637	decoy	7408	1697	14114	811.889	2	-0.7	0.4310	SLEFRYWVHDDR
14638	target	7408	9912	10786	693.834	2	3.9	0.4310	WGSPGGSPAWAASR
14639	decoy	7409	3823	21259	689.373	2	1.6	0.4309	VAAILLEYGESGR
14640	decoy	7410	15969	13998	651.325	2	-10.3	0.4309	IYELMATFTGR
14641	decoy	7411	954	16789	608.333	2	1.5	0.4309	SLN(Deamidated)LDLLQ(Deamidated)AAR
14642	decoy	7412	8483	16029	731.877	2	-2.2	0.4308	LVCRMTAAVEN(Deamidated)VR
14643	decoy	7413	12647	11271	507.287	2	2.5	0.4308	TVHGHPPLR
14644	decoy	7414	20811	13834	518.278	2	2.6	0.4308	LDYEVIQR
14645	decoy	7415	11449	13869	623.641	3	-8.8	0.4307	SVYN(Deamidated)VDTNEKETLSLR
14646	decoy	7416	6432	16261	912.899	2	-3.9	0.4307	NEANFAEPYECPRER
14647	decoy	7417	5401	5100	382.701	2	0.2	0.4307	YSEPLR
14648	decoy	7418	8021	17292	562.824	2	-0.5	0.4306	QAPGIAADIIR
14649	target	7418	13061	4990	424.220	2	6.1	0.4306	PSSSSNLR
14650	decoy	7419	18929	20953	540.314	3	0.7	0.4306	VTEPPLIRPSEKPR
14651	target	7419	16977	6056	436.266	2	-14.3	0.4306	ITAVAVAAR
14652	decoy	7420	20681	2721	490.728	2	-17.1	0.4303	ATSTTQ(Deamidated)SGAR
14653	decoy	7421	7014	12562	655.840	2	-3.2	0.4302	AVSTMFLQ(Deamidated)SVAR
14654	target	7421	14911	4676	389.889	3	2.8	0.4301	VAAALENPNLR
14655	decoy	7422	16381	9175	589.808	2	-4.3	0.4301	LLGAAWMNFR
14656	decoy	7423	10492	6905	878.417	2	10.8	0.4301	SSAHNVADYFFGVGER
14657	decoy	7424	7010	17437	649.005	3	-1.4	0.4301	ILPGDVLGSNTN(Deamidated)GEIFAAR
14658	decoy	7425	2807	4125	708.869	2	5.3	0.4300	TALLQSHVYGGDR
14659	decoy	7426	3967	13122	661.830	2	0.5	0.4299	IFAVDMDARER
14660	decoy	7427	15106	3099	599.292	2	1.3	0.4299	VFSSTASEVDR
14661	target	7427	926	10522	584.346	2	0.8	0.4297	RIEGPDLVIR
14662	target	7427	3514	3481	348.219	2	-1.9	0.4297	RPPIGR
14663	decoy	7428	12008	10123	790.898	2	-2.0	0.4295	VANDVGVTELSGYTR
14664	decoy	7429	15444	7749	342.724	2	1.3	0.4294	LVLSPR
14665	decoy	7430	10004	16870	560.292	3	-2.7	0.4294	YKNPGFSNQGLGQLR
14666	decoy	7431	16158	6849	504.749	2	-3.1	0.4294	EQGAMFGIR
14667	target	7431	3141	9110	579.790	2	13.1	0.4294	QGPVGDMGELR
14668	decoy	7432	4643	13788	567.303	2	0.3	0.4293	EAGASIICTLR
14669	decoy	7433	996	583	653.826	2	-14.7	0.4293	EVVPYVTSEGAR
14670	target	7433	8688	17383	547.278	2	0.8	0.4292	TSTSSTSPGLR
14671	target	7433	11320	14875	324.216	2	0.6	0.4292	VFLIR
14672	decoy	7434	13396	6175	685.801	2	10.1	0.4292	TGNEPPDPGESN(Deamidated)R
14673	target	7434	15966	9294	531.273	2	2.2	0.4291	NPFSQDVVR
14674	decoy	7435	14213	5820	695.311	2	-2.5	0.4291	SSDSVQATHNMGR
14675	target	7435	5	16403	711.850	2	12.7	0.4290	ETDELEASPYLR
14676	target	7435	5544	5620	486.760	2	-14.9	0.4290	QELVAWAR
14677	decoy	7436	13258	19105	907.502	2	4.8	0.4290	IIIIIIQ(Deamidated)WGGEMAAER
14678	decoy	7437	2792	18996	416.257	2	-1.3	0.4289	LSFPVLR
14679	target	7437	13647	15983	590.302	2	0.1	0.4289	STAKATDAASTR
14680	target	7437	6568	15938	708.870	2	-0.0	0.4289	ATIANITDDDVIR
14681	target	7437	10597	19133	951.459	2	4.1	0.4289	GHEDSPLGYLPEGFVER
14682	target	7437	5905	9783	361.708	2	-0.1	0.4289	FLLDSK
14683	decoy	7438	13802	782	657.862	2	-11.5	0.4289	HVSWLISGLFR
14684	decoy	7439	9262	3043	521.252	2	-0.2	0.4288	TTGSSYNGVR
14685	target	7439	4409	2651	508.264	2	3.4	0.4288	QQQIEVDR
14686	target	7439	13261	3580	896.367	2	-13.8	0.4288	SDAEASEAATEPEEAER
14687	target	7439	18312	3278	312.164	3	19.0	0.4287	MCNAQVLR
14688	target	7439	18081	18024	769.040	3	-3.4	0.4287	YPSYYYLNLDGLAVGDQTPR
14689	target	7439	8190	20692	1061.519	2	23.2	0.4287	EIVDGLTNYEAVDLGGDGGEV
14690	target	7439	6332	9178	644.308	2	-6.8	0.4286	NELQDEN(Deamidated)GVLR
14691	target	7439	5204	8653	687.368	2	0.6	0.4286	LTATEAQ(Deamidated)LEQLR
14692	decoy	7440	18348	4665	647.822	2	-15.8	0.4286	GSAYLLLGGCNAR
14693	target	7440	20635	15260	667.341	2	11.9	0.4285	SDIESKEQELR
14694	target	7440	13311	7324	506.756	2	-1.0	0.4284	SSFGSSALTR
14695	decoy	7441	10873	8082	480.760	2	2.2	0.4284	LGGSTAALDR
14696	target	7441	11976	14902	486.790	2	-4.0	0.4284	LRSICKPR
14697	decoy	7442	466	17553	596.364	2	14.4	0.4284	VGILYVCRLR
14698	decoy	7443	12867	16596	849.403	2	-6.6	0.4284	DVSLPAN(Deamidated)PEAASQNQR
14699	target	7443	258	6440	637.311	2	-1.7	0.4283	LGAHFLESDER
14700	decoy	7444	6134	6573	433.225	2	2.6	0.4283	DLYDAIR
14701	decoy	7445	20032	8663	452.768	2	-0.5	0.4282	LTCSVLLR
14702	decoy	7446	933	8027	407.239	2	1.6	0.4282	RPGSGALR
14703	decoy	7447	4539	19666	1188.591	2	-2.4	0.4282	CDSAKPPCGRYANVQLGILEGGK
14704	decoy	7448	19452	16893	917.965	2	-2.8	0.4282	GPLMHPATSH(O)TFNALPK
14705	target	7448	17673	3438	470.769	2	-1.1	0.4281	AVPGVADRR
14706	decoy	7449	9397	12627	596.800	2	-2.1	0.4280	GANVESEFIAR
14707	decoy	7450	308	12084	650.770	2	-11.3	0.4280	AFATADCESTER
14708	target	7450	7714	21526	1021.488	2	7.1	0.4279	YDMPEDAEVYATLNALAR
14709	target	7450	18550	18256	672.370	2	-14.5	0.4279	ALLLLSLDGDGTR
14710	decoy	7451	18067	4237	479.774	2	8.9	0.4278	LTGLEAQAR
14711	decoy	7452	1784	4770	609.819	2	13.4	0.4278	IDIGGLSMQER
14712	target	7452	3157	14771	532.788	2	-3.9	0.4278	GKLYDEALR
14713	decoy	7453	282	13388	743.374	2	-3.3	0.4278	MIYGCAMIMIALR
14714	target	7453	2810	5509	322.708	2	-0.6	0.4277	TIVGVR
14715	target	7453	6009	18312	631.326	2	-6.4	0.4277	AQ(Deamidated)IVAGGGPTYAR
14716	decoy	7454	15172	13583	583.306	2	4.7	0.4277	TVTERSCTIR
14717	target	7454	9157	16580	711.871	2	-5.3	0.4276	KRLQWNTCFAR
14718	decoy	7455	6723	23761	661.910	2	-2.1	0.4276	IKLSHSIAVLNK
14719	decoy	7456	17704	7668	327.718	2	-1.3	0.4276	PLVGIR
14720	decoy	7457	13935	2557	538.760	2	5.2	0.4275	NNNSQTVGSR
14721	decoy	7458	20813	7253	670.302	2	1.7	0.4275	CDLGSEGFLDQR
14722	target	7458	7262	15542	659.336	2	-14.7	0.4274	ALDYISFYGLR
14723	decoy	7459	17881	8459	374.703	2	-1.4	0.4274	IPTDFR
14724	target	7459	15289	8915	818.402	2	-0.9	0.4273	SAVDWGNAHPVQAQR
14725	target	7459	6612	22070	1135.587	2	-1.4	0.4273	ASPLTDVFAFDAFLLEVTTGR
14726	target	7459	1737	12433	357.729	2	0.7	0.4272	ALILER
14727	target	7459	19649	5711	366.708	2	11.1	0.4272	NSATALR
14728	decoy	7460	15996	19026	591.360	2	10.2	0.4272	LPLGKDGAAAIR
14729	target	7460	19930	12823	561.796	2	4.8	0.4271	VEGLDLASYR
14730	decoy	7461	11536	4306	587.312	2	9.9	0.4270	GVEGNMAVGAIR
14731	target	7461	11025	22743	466.765	2	-0.4	0.4269	VSVDLMLR
14732	decoy	7462	3522	632	507.253	2	-1.5	0.4269	EAQDNPAIR
14733	target	7462	11178	7380	309.499	3	1.4	0.4269	LSTAAHGGGR
14734	decoy	7463	2436	22106	662.404	2	8.8	0.4269	IQIVHIQFGLR
14735	target	7463	11991	7145	523.286	2	14.5	0.4269	LSSNGRQAGR
14736	target	7463	9446	8028	614.338	2	-1.1	0.4268	DLEDTRPLIR
14737	target	7463	509	3054	499.306	2	-11.3	0.4268	GIAVALLNAR
14738	target	7463	17744	24078	627.412	2	-1.9	0.4268	ALLLEIIISLR
14739	target	7463	17386	22239	584.365	2	1.9	0.4267	LADTLRPLLR
14740	target	7463	19900	10915	350.721	2	0.4	0.4267	LADLIR
14741	decoy	7464	12467	8283	557.260	2	22.3	0.4267	VFSQDTDACK
14742	decoy	7465	11681	13959	867.965	2	1.4	0.4267	LVQVESGVFKPTMSGR
14743	target	7465	11442	16413	588.801	2	9.3	0.4266	DPAPPPVAGCPR
14744	target	7465	14647	5153	445.895	3	8.5	0.4265	HGPCAPQTIQGAR
14745	target	7465	3826	17078	765.889	2	0.2	0.4265	LSAQEALDHPFFR
14746	target	7465	12757	5967	366.829	3	-15.2	0.4264	MNGYSEIER
14747	decoy	7466	15510	23600	1352.161	2	-5.1	0.4264	YHRYPSINSHFAELTAGVGEGELR
14748	target	7466	7230	21442	668.351	2	-5.0	0.4264	ALRQATEYDLR
14749	target	7466	17575	4541	436.738	2	-17.7	0.4264	ELVEINR
14750	decoy	7467	17671	18911	905.907	2	-0.3	0.4263	LEDFDSNALWMNAER
14751	decoy	7468	6230	14647	899.960	2	9.0	0.4262	LFAPSEPN(Deamidated)EVPVTGGQR
14752	decoy	7469	12628	24366	432.302	2	17.2	0.4262	LILHIVR
14753	decoy	7470	13196	7805	992.476	2	0.2	0.4262	GPN(Deamidated)FSYTAPIPYSDGLAGR
14754	target	7470	1919	17709	853.439	2	-3.7	0.4261	ASMVTTMAAIAAFPAPR
14755	decoy	7471	6515	16689	636.346	2	2.2	0.4261	LLQMFTYTVR
14756	decoy	7472	18554	20426	520.821	2	-22.7	0.4261	RISVTLVPR
14757	target	7472	8289	18686	462.774	2	4.1	0.4261	ASRAGPPLR
14758	decoy	7473	2336	8748	498.253	2	-3.4	0.4261	HNANAALQ(Deamidated)R
14759	decoy	7474	11801	23214	464.802	2	-0.2	0.4261	AFPLLVLR
14760	decoy	7475	4260	14615	770.338	2	-3.7	0.4260	SCYPPTDSNTADLR
14761	decoy	7476	12222	16191	527.272	2	0.8	0.4260	DIYNPYLR
14762	decoy	7477	14401	3277	651.310	3	1.8	0.4260	LDVPSYAFPCSEEPELR
14763	decoy	7478	1792	19143	761.915	2	7.0	0.4259	NYICILMEALALR
14764	target	7478	2630	21596	650.872	2	-1.1	0.4259	VALWVEGKGSVR
14765	decoy	7479	1148	18566	609.805	2	-6.9	0.4258	ASAWADLESIR
14766	decoy	7480	9702	24163	935.999	2	-19.9	0.4258	IAAGYEQPILVDELLAR
14767	decoy	7481	15640	8727	559.806	2	0.2	0.4258	GAVASSLLAN(Deamidated)SK
14768	decoy	7482	14217	11140	891.454	2	6.2	0.4257	EVTKRGQEDEQHVAR
14769	target	7482	5540	3194	623.805	2	-0.2	0.4257	NELTEEQ(Deamidated)RAR
14770	target	7482	8757	4628	673.880	2	-0.6	0.4256	VSFVSTPRNLAR
14771	target	7482	1923	14469	604.320	2	16.0	0.4256	LVLEQDMFGR
14772	target	7482	8038	15369	551.806	2	-5.1	0.4256	TTALEIEVAR
14773	decoy	7483	6961	10031	406.222	2	2.6	0.4255	FVAPSYK
14774	decoy	7484	10644	17293	913.906	2	-24.0	0.4255	EEISEAMDSFIELSAR
14775	decoy	7485	16577	5012	645.338	2	-0.8	0.4255	SGAIQNDLKSEK
14776	target	7485	718	15931	601.345	2	-19.1	0.4255	HQLHLVVDLK
14777	target	7485	2195	13290	335.734	2	-1.6	0.4254	VLLGLR
14778	target	7485	20317	8178	678.384	2	-2.6	0.4254	IQQIIANAIESR
14779	target	7485	20584	5330	568.275	2	1.7	0.4253	AMLSSNVEER
14780	target	7485	17336	3677	612.797	2	-2.8	0.4252	SFLWTGEGEAK
14781	decoy	7486	1897	3045	373.869	3	-3.2	0.4252	LAHIYFAER
14782	decoy	7487	8436	14552	472.253	2	3.1	0.4249	GGTAGPTGGIR
14783	target	7487	3456	2660	654.832	2	-4.0	0.4249	EILENYGCVLR
14784	decoy	7488	10150	22978	1021.465	2	-10.1	0.4249	ALMYNHFTLDYDQSPAR
14785	target	7488	8717	10675	664.817	2	2.5	0.4248	HELSWEAATER
14786	target	7488	4668	7334	547.820	2	0.5	0.4248	GGLLASPGGPLR
14787	target	7488	1352	5325	322.672	2	-18.5	0.4248	GAGGGVAR
14788	decoy	7489	9532	11995	685.810	2	-7.8	0.4247	DEAQYYISEPR
14789	target	7489	5830	17693	967.921	2	2.4	0.4247	AWDDEDFFSNHGPEIR
14790	decoy	7490	350	12861	460.254	2	-21.9	0.4247	STLTGTAIR
14791	target	7490	14044	24073	566.359	2	-0.7	0.4246	LIVLGRAHPR
14792	decoy	7491	13023	16398	693.821	2	-3.5	0.4246	SYEHTSEAHAVR
14793	decoy	7492	7524	6199	590.779	2	-13.9	0.4246	FGLLMEDAER
14794	decoy	7493	3838	9432	363.218	2	-1.4	0.4246	VGPSLPR
14795	target	7493	8370	12472	732.334	2	4.0	0.4245	AALQ(Deamidated)SSGQNCAGAER
14796	decoy	7494	14129	3493	646.810	2	-7.4	0.4245	AFSEVSRPDER
14797	target	7494	14125	5179	382.209	2	0.4	0.4244	FEGAAIR
14798	target	7494	16821	2969	788.391	2	10.2	0.4244	GLAAGAGWVETDACVR
14799	target	7494	19670	3145	473.257	2	7.4	0.4244	GEATIEAVR
14800	target	7494	14073	18944	540.841	2	-2.3	0.4243	LLELLPGGLR
14801	decoy	7495	16520	6460	704.352	2	-3.4	0.4243	LLADDWGDPHLR
14802	target	7495	14039	8989	321.717	2	-3.8	0.4243	AVLAIR
14803	target	7495	3237	2630	465.243	2	-1.0	0.4242	AVGDAAGGGVR
14804	decoy	7496	14510	3967	1081.139	3	-3.0	0.4241	DPGFYHATLASSFDRNGTENPEPESEMSR
14805	decoy	7497	18880	18198	944.982	2	2.5	0.4241	ANAISNSQQNFLPESLR
14806	decoy	7498	2728	12173	710.852	2	3.8	0.4241	QSPCATVLLMSDR
14807	decoy	7499	9158	17754	1048.469	2	7.0	0.4241	YVLDCESYDFIDVETQ(Deamidated)R
14808	target	7499	4662	2938	614.330	2	9.6	0.4240	MLLAAIDESHK
14809	decoy	7500	10991	14840	1107.043	2	2.8	0.4240	ADTPYSSFQSAALGLDSDIVR
14810	decoy	7501	8238	6111	593.311	2	0.1	0.4239	TELELYYVR
14811	decoy	7502	9972	13463	923.401	2	-20.2	0.4239	DADYAVVVDHAEPMEGK
14812	decoy	7503	19528	23298	891.962	2	4.0	0.4238	ILNCFLEYLGEAELR
14813	decoy	7504	9603	3008	379.859	3	-1.7	0.4238	HPNDLADSLR
14814	target	7504	3587	19427	523.288	2	17.6	0.4236	LSSNGRQAGR
14815	decoy	7505	7586	13613	699.903	2	2.6	0.4236	GGLVSEPSLASLLR
14816	target	7505	14847	18150	842.430	2	-10.9	0.4235	GINAVTNFDLSTYIR
14817	target	7505	7792	13703	570.789	2	-0.9	0.4235	LEVSFCSSLR
14818	target	7505	441	17282	744.898	2	12.0	0.4235	AAVDAARTAFPGWR
14819	target	7505	572	8360	499.240	2	2.2	0.4235	AAGTAGSSYGR
14820	decoy	7506	442	7822	481.775	2	17.3	0.4234	SAGTSTLGLR
14821	decoy	7507	893	19036	883.898	2	3.1	0.4234	LQSESPDWTASSDSTR
14822	decoy	7508	18971	3914	689.843	2	-2.3	0.4234	ETPFMPVYPAAR
14823	target	7508	4124	11033	775.408	2	15.5	0.4233	KLLDEFDEEQKR
14824	decoy	7509	17332	18588	606.327	2	-2.2	0.4233	INATNAPQNIR
14825	decoy	7510	6008	6017	336.718	2	-0.4	0.4233	ILDIAK
14826	target	7510	15219	9828	695.369	2	2.7	0.4233	RTSTPMPKGTASR
14827	decoy	7511	6626	3453	405.907	3	1.2	0.4232	KGALTQDLTIR
14828	decoy	7512	5117	7332	355.687	2	0.7	0.4231	TFCAIR
14829	target	7512	12952	3103	522.283	2	-0.8	0.4231	REGDAVAAVR
14830	target	7512	16034	4653	376.216	3	-4.1	0.4231	WVAPGQISLR
14831	target	7512	11718	4757	769.352	3	-15.6	0.4231	EYAAAGAVNTSFSNMANAFLEK
14832	decoy	7513	19448	3199	537.780	2	22.3	0.4230	EVEQGRGSGR
14833	target	7513	3294	3715	580.311	2	3.0	0.4230	LPGTFSVPDAR
14834	decoy	7514	14601	7809	981.499	2	1.5	0.4230	ALSDKAGDTALAWWFPGR
14835	target	7514	4376	19047	608.822	2	-6.3	0.4229	HFTGSLQSLAR
14836	target	7514	4655	11403	646.336	2	6.2	0.4229	AAATPPSALHCPR
14837	decoy	7515	20321	3479	380.210	2	1.4	0.4229	NNGVSLR
14838	decoy	7516	16582	4176	567.286	2	1.6	0.4229	DSDMGLINLR
14839	target	7516	6647	10445	683.827	2	3.7	0.4229	EVEAAGGGACAYLR
14840	decoy	7517	13525	2612	541.294	2	2.3	0.4229	FKLQGFAN(Deamidated)R
14841	decoy	7518	8022	6021	440.771	2	-0.9	0.4229	ASILHALR
14842	target	7518	20180	20488	897.911	2	1.0	0.4229	NFAEHCVHGWDNLPR
14843	target	7518	13445	6156	483.731	2	-12.4	0.4228	LCSSSGTGVR
14844	decoy	7519	7768	9431	336.705	2	-0.9	0.4228	VGLDLR
14845	decoy	7520	9257	19476	614.370	2	7.9	0.4228	VASLPKQLCLR
14846	decoy	7521	5133	9086	692.819	2	24.0	0.4227	TYDADVSAENGSR
14847	decoy	7522	1362	10854	338.723	2	-0.1	0.4227	VLVFAK
14848	decoy	7523	15393	23774	1483.043	3	3.0	0.4227	SYAASTMFDHNWPPLTVTAHVPDPWTSAGPGCVPGPQTNIAR
14849	target	7523	2351	4683	808.393	2	7.5	0.4226	LDEGNNELQDKQGR
14850	target	7523	9596	22635	832.966	2	-0.5	0.4226	LACIVRAVPAGPDGGIR
14851	target	7523	14426	12767	681.351	2	-0.1	0.4226	RLAGCVGGESKER
14852	decoy	7524	3203	23123	828.407	3	-5.2	0.4225	SNSISATENLNACAALYKQVETR
14853	decoy	7525	5826	17639	791.862	2	0.3	0.4223	AEAQPDNLSMSYTR
14854	target	7525	18477	19259	872.959	2	-19.6	0.4223	TKSQKILDEIDGLER
14855	decoy	7526	7897	10381	793.358	2	-6.0	0.4223	FAFCCEIYFSSLR
14856	decoy	7527	15679	15959	807.424	2	-13.0	0.4223	GSGAQAIISQADIVGAR
14857	decoy	7528	14967	24055	522.334	2	13.8	0.4223	LLTLVATGQK
14858	decoy	7529	18605	16881	702.364	2	-4.9	0.4222	GRPEAEIYLAER
14859	target	7529	12266	11728	568.288	2	-14.3	0.4222	QLFSEREAR
14860	decoy	7530	20703	12754	624.814	2	-10.1	0.4222	NQQVSFQELR
14861	target	7530	20488	18951	462.797	2	-0.8	0.4222	LLPVVDLR
14862	decoy	7531	942	22432	587.337	2	-6.0	0.4221	APIGEYVRLR
14863	decoy	7532	10139	18987	700.834	2	3.7	0.4221	NNASWGGEAEPLR
14864	target	7532	7296	5776	425.207	3	-4.1	0.4221	NQSAPSETVNAR
14865	target	7532	4566	22419	935.473	2	-24.6	0.4220	EVVAEEGLMGLSRGIGPR
14866	decoy	7533	13730	5683	710.824	2	7.4	0.4219	DVGTSNTNEGAAER
14867	decoy	7534	17910	13014	883.371	2	6.2	0.4219	TYWCAGGGGGDSSTFSGR
14868	target	7534	18285	5502	541.752	2	-1.3	0.4219	HGGDQAAAEAR
14869	target	7534	233	10304	658.827	2	-10.2	0.4219	TVAEQGAWEVAR
14870	decoy	7535	17002	19270	620.291	2	-0.4	0.4218	SSGYHSTTPFR
14871	decoy	7536	19381	4430	647.824	2	8.1	0.4218	TQGLGMEGTTTAK
14872	decoy	7537	8691	3026	436.764	2	0.1	0.4217	KAVDGLAAK
14873	decoy	7538	18462	10481	645.322	2	6.9	0.4217	NHTFFEEIPR
14874	target	7538	4749	23168	500.769	2	-1.0	0.4217	SHGFINGLR
14875	target	7538	3827	9313	1040.008	2	-12.5	0.4217	SEAAPGGGLSVTELATSFAASR
14876	decoy	7539	3623	20481	646.294	2	-13.7	0.4217	VEPCLSEPDFR
14877	target	7539	16003	11535	636.333	2	0.5	0.4216	DNIDVVAELQR
14878	target	7539	5827	3492	337.696	2	1.4	0.4216	LSEVAR
14879	decoy	7540	17619	10790	759.386	3	-3.3	0.4215	IFSALFRYDIISYPHYDR
14880	decoy	7541	15673	14007	474.282	2	-11.9	0.4215	VLAGFAITR
14881	target	7541	2485	15832	990.484	2	-18.8	0.4214	GNDTALQAAVLPAMESVHR
14882	decoy	7542	16781	3126	376.212	3	0.5	0.4214	Q(Deamidated)LLVQGNTPR
14883	decoy	7543	5860	20079	715.843	2	-4.3	0.4213	VVSCVCAVMFASSK
14884	decoy	7544	5448	5654	346.690	2	0.9	0.4211	FAIEGR
14885	decoy	7545	18006	5450	322.690	2	-1.0	0.4211	ADGLIR
14886	decoy	7546	2461	9211	566.814	2	-0.9	0.4211	LLVN(Deamidated)ESSTLR
14887	target	7546	19715	4838	336.705	2	-2.1	0.4211	IVGDIR
14888	target	7546	8003	5013	449.783	2	0.2	0.4211	RQAALALR
14889	target	7546	1834	21581	1020.512	2	-2.1	0.4210	SLFGSVAPYAAPQVCSSSLR
14890	decoy	7547	6054	5027	655.396	2	5.8	0.4210	VRPTALMPAVVR
14891	target	7547	17322	14261	604.321	2	17.2	0.4209	LVLEQDMFGR
14892	decoy	7548	9715	16830	700.332	2	-15.4	0.4208	RMFADSFAAN(Deamidated)LR
14893	decoy	7549	14844	24278	581.892	2	18.1	0.4208	IISPPPVIKAK
14894	target	7549	15738	21129	819.921	2	-3.8	0.4208	IIGLLEETSEICYR
14895	decoy	7550	7128	12326	601.824	2	2.9	0.4208	VLVSAQ(Deamidated)GGTVDR
14896	decoy	7551	7924	6864	932.439	2	-7.2	0.4207	GENLPIASSYGQTGANER
14897	decoy	7552	17714	11162	375.729	2	0.2	0.4207	ITTFLR
14898	decoy	7553	17410	19573	515.754	2	-5.9	0.4207	SGAHGFAEVR
14899	decoy	7554	7463	16618	718.411	2	17.2	0.4207	SLAGAFTGSEKIVR
14900	decoy	7555	6853	9923	660.374	2	-1.1	0.4207	HN(Deamidated)LQLLSLQPR
14901	decoy	7556	12703	7308	589.809	2	-10.8	0.4206	EGLALFMELR
14902	decoy	7557	5674	19474	851.755	3	-12.3	0.4205	LSAVDQTYATYAVMAKNFFSVAR
14903	decoy	7558	10577	3102	837.368	3	0.3	0.4205	QPPQDEYHEWEGAEESYLFR
14904	decoy	7559	15095	6134	567.256	2	-1.5	0.4205	TADIQDEEGR
14905	target	7559	2078	11035	553.782	2	-1.2	0.4205	NFEQQVVSR
14906	decoy	7560	15559	24504	536.373	2	23.5	0.4204	KLLSLVIASK
14907	target	7560	3557	9904	692.878	2	17.8	0.4204	AQLNLDEPLLCR
14908	decoy	7561	20479	18231	684.855	2	2.0	0.4204	IN(Deamidated)PIPEQ(Deamidated)LTDAR
14909	target	7561	20445	7517	733.374	2	-0.5	0.4204	RPASDRPWNPGGR
14910	target	7561	12998	22367	583.828	2	6.2	0.4203	LPDLPDDLIR
14911	decoy	7562	13386	8538	359.698	2	-0.5	0.4203	FAEPVR
14912	target	7562	3566	3543	562.286	2	-1.9	0.4202	AKVETSTEMK
14913	target	7562	13560	14575	725.361	2	-2.1	0.4201	TSSN(Deamidated)TEGAAAITGIR
14914	decoy	7563	13905	6142	368.703	2	0.8	0.4201	ITAEFR
14915	target	7563	14520	6792	660.826	2	-15.2	0.4201	NVLDEIMLMSR
14916	decoy	7564	13724	21390	757.392	3	0.7	0.4201	SISIEFAWLNYPEREIFR
14917	decoy	7565	15839	19998	512.279	2	-7.5	0.4200	ALHDEIGLR
14918	decoy	7566	6396	8210	765.880	2	1.0	0.4200	LGSSRPAESDQDIR
14919	target	7566	7336	4942	736.339	2	-20.6	0.4200	AMDVGHLPTYDPR
14920	decoy	7567	3283	7710	589.794	2	0.3	0.4200	VDQGDLGYGVR
14921	target	7567	4129	3774	791.858	2	6.9	0.4200	ISNAQTGEEYADER
14922	decoy	7568	16071	8974	491.548	3	-8.3	0.4200	SFAPCPPMASGHDR
14923	decoy	7569	11440	13706	537.316	2	-6.5	0.4199	GLGISLSSIAR
14924	decoy	7570	15596	11507	586.339	2	7.4	0.4199	VILLNAGMNAR
14925	target	7570	1374	9082	606.790	2	-2.6	0.4199	GGNYATAANFAR
14926	decoy	7571	16415	13827	724.336	2	6.7	0.4198	EVMAGDPEAEMLR
14927	target	7571	7587	2848	514.286	2	-3.6	0.4198	GTFHTLVPR
14928	target	7571	15157	2986	398.875	3	-0.3	0.4198	QGATSLYEAVR
14929	target	7571	5135	9356	503.272	2	0.1	0.4197	LAEGYTVPR
14930	target	7571	9416	9502	439.194	2	-22.6	0.4197	APSASSDSR
14931	target	7571	10859	14035	554.823	2	-7.9	0.4197	VVGLSAPGPVGR
14932	target	7571	11591	17506	672.884	2	-3.9	0.4196	MVRVSVLNDALK
14933	decoy	7572	13099	20365	1113.550	2	4.7	0.4196	DECADASASLKSKATHPPELR
14934	target	7572	12039	19530	516.280	2	15.7	0.4196	ELEEIAATR
14935	target	7572	14078	20210	785.726	3	1.3	0.4196	LSERPLGNDAINLEVTEECPR
14936	target	7572	11044	16911	740.372	2	2.2	0.4196	GLAVTFISEEEER
14937	target	7572	7872	22763	752.389	3	-5.4	0.4195	FLGSWSSWDLTIWIGLAFR
14938	decoy	7573	11517	3416	605.779	2	1.4	0.4194	WQSNDYELR
14939	target	7573	16082	9296	514.267	2	-1.1	0.4194	NNPLREER
14940	decoy	7574	13962	3547	573.801	2	-2.4	0.4194	LVPAMEPSFR
14941	decoy	7575	20910	6782	400.748	2	-12.0	0.4194	ISAQLLR
14942	decoy	7576	729	9672	621.804	2	0.4	0.4194	RIHNCEDSIR
14943	decoy	7577	8362	7059	394.748	2	1.9	0.4193	LLITGGSK
14944	target	7577	843	4471	307.695	2	-24.8	0.4193	VVAAVR
14945	target	7577	1396	3722	366.208	3	-2.6	0.4192	VTHIVSGEVR
14946	decoy	7578	10946	10929	433.246	2	-14.7	0.4192	MVFVTLR
14947	decoy	7579	8510	21425	1029.502	2	0.2	0.4191	VGTLYEEEEQGCYRLLR
14948	decoy	7580	19565	7819	347.213	2	22.5	0.4191	GPAPPVR
14949	decoy	7581	9815	14470	626.811	2	-14.8	0.4191	FMHMYLAALR
14950	decoy	7582	17728	12588	719.845	2	-9.0	0.4191	LLAGDEPYNGSFR
14951	decoy	7583	15334	5192	564.765	2	-17.9	0.4191	AFSHPVDAER
14952	decoy	7584	7081	15349	399.259	2	-18.7	0.4190	PLSVILR
14953	decoy	7585	20970	10612	724.894	2	-6.7	0.4190	VVVLGTHVPN(Deamidated)QWV
14954	target	7585	7280	9793	480.764	2	-6.7	0.4190	AAATVGFPAR
14955	decoy	7586	3894	11018	801.366	2	-12.0	0.4189	EVIFEQ(Deamidated)NPEPDGAR
14956	decoy	7587	14992	6492	573.324	2	-10.9	0.4189	LLTSNLTDLR
14957	decoy	7588	16652	18632	630.848	2	7.8	0.4189	TNVLDTLTVER
14958	target	7588	14075	5311	815.873	2	5.1	0.4188	EDMVQHQSSTCPLR
14959	target	7588	4766	3625	640.326	2	-15.4	0.4188	TVTQVSTFGSPR
14960	target	7588	12791	21597	1038.547	2	6.0	0.4187	NDRGVHPHVLAAYADLTAR
14961	target	7588	5326	15741	913.904	2	-8.4	0.4187	GSGDSTGGQGYAADIDSIR
14962	target	7588	5092	14486	596.364	2	0.5	0.4187	EAHLLQVLLR
14963	decoy	7589	4575	8515	580.307	2	-0.6	0.4187	TGLDDKGQGIR
14964	target	7589	15822	11791	631.334	2	-4.0	0.4186	SAAGNAFAVALNR
14965	decoy	7590	9439	6934	343.715	2	3.5	0.4186	VAIEVR
14966	decoy	7591	859	8623	625.878	2	1.1	0.4186	LLGFRPAAHLR
14967	target	7591	14071	6539	718.345	2	-19.7	0.4185	GVPCPSGLHELGNR
14968	target	7591	3703	10108	353.709	2	-21.4	0.4185	IFTGLR
14969	target	7591	9533	12745	456.780	2	1.1	0.4185	LVPESVLR
14970	decoy	7592	12920	6717	492.294	2	1.4	0.4184	HGLAIFLGR
14971	target	7592	3154	5035	339.190	2	-1.0	0.4184	AGNIFR
14972	decoy	7593	15306	13630	540.781	2	18.9	0.4184	ESSTSIMGLR
14973	decoy	7594	18166	20046	824.406	2	2.1	0.4184	IVVDQDLNSCSADLR
14974	target	7594	6733	10438	307.715	2	-2.4	0.4184	ALLGLK
14975	decoy	7595	7192	4067	345.224	2	16.5	0.4184	KSSLVR
14976	target	7595	5065	20769	542.827	2	-10.9	0.4183	LALQGISRAR
14977	decoy	7596	9805	23572	652.343	2	-22.1	0.4183	FDGILLPEMLR
14978	target	7596	10075	13611	618.295	2	1.5	0.4183	DPIHWDAPER
14979	target	7596	2931	16729	655.325	2	0.6	0.4182	TLEEIQ(Deamidated)WSFR
14980	decoy	7597	650	19097	686.836	2	-3.0	0.4182	APFPWEPEPFR
14981	decoy	7598	1066	10226	633.872	2	12.3	0.4181	LTWPGPDVLLR
14982	decoy	7599	2101	7168	816.416	2	6.6	0.4181	QNETTPPSPASPHLR
14983	target	7599	20520	17538	850.426	2	-3.5	0.4181	VTASPPTNLADESQ(Deamidated)IR
14984	target	7599	1318	6290	481.261	2	4.6	0.4181	SDIWSVVR
14985	decoy	7600	9103	4379	577.020	4	-7.9	0.4181	AVDGWESEGPQVCLLVDASSSR
14986	target	7600	3817	17073	542.318	2	12.1	0.4180	AATSPSIAPIR
14987	target	7600	2331	5666	486.303	2	-0.9	0.4180	KKIAENLR
14988	decoy	7601	77	6225	666.843	2	2.8	0.4180	SSAELESQVNLR
14989	decoy	7602	179	4156	660.341	2	-0.4	0.4180	FLAESIAHFQ(Deamidated)R
14990	decoy	7603	3054	14061	964.443	2	-1.4	0.4179	DPSGVTFANDFPYPSSAR
14991	target	7603	755	8300	359.239	2	14.1	0.4178	TKTIVR
14992	decoy	7604	18413	18716	607.847	2	-2.0	0.4178	VIPSFQASPLR
14993	target	7604	8101	4122	561.756	2	12.0	0.4178	DSESTEQ(Deamidated)LGR
14994	decoy	7605	5168	5786	508.294	2	1.8	0.4178	VSIHHPAVR
14995	target	7605	11892	13811	544.323	2	12.8	0.4177	QLADFKPLR
14996	decoy	7606	10886	6609	346.690	2	-0.3	0.4177	FADLAR
14997	target	7606	10157	23820	1122.592	2	2.5	0.4177	VVFYFEAVRREYYHPIR
14998	decoy	7607	8106	18800	535.311	2	-0.0	0.4177	ITVWAPLGGR
14999	target	7607	3834	6335	379.256	2	0.4	0.4176	RILSLR
15000	decoy	7608	4869	21171	672.880	2	11.7	0.4176	GVELSESEILLR
15001	target	7608	11856	4624	442.751	2	-0.0	0.4176	NSQLPLGR
15002	target	7608	20892	11977	509.787	2	-16.3	0.4175	IVRTMTAAR
15003	decoy	7609	17458	21057	888.478	2	9.2	0.4175	VDNFSLLPFPTALDAR
15004	target	7609	7510	7424	358.719	2	1.8	0.4174	ISDLLR
15005	decoy	7610	5534	15530	724.337	2	2.9	0.4174	TIPGHDTEAMYGR
15006	target	7610	19408	9770	332.195	2	0.1	0.4173	FEVLR
15007	decoy	7611	11428	4565	532.809	2	-9.7	0.4173	LIHPTVAASR
15008	target	7611	1039	12268	895.928	2	-11.6	0.4173	ATVKDGGGMAGKIGEEDR
15009	decoy	7612	3944	13170	698.357	2	-4.7	0.4173	GFAPQDHAVVAQR
15010	decoy	7613	2178	3289	330.837	6	-5.9	0.4173	GDYATGLKAVCKNDAAAGVR
15011	target	7613	18579	5963	427.776	2	-1.1	0.4172	RIPLDIK
15012	target	7613	7076	13722	733.354	2	6.4	0.4172	AGEAAGSGGVEEYLR
15013	decoy	7614	7246	18110	938.448	3	-0.1	0.4172	EDQGKQCTLHLAKCPDAAGRTEGN(Deamidated)AAK
15014	decoy	7615	2123	16333	723.876	2	-10.3	0.4172	FLDLQGAADVLER
15015	decoy	7616	229	3429	319.858	3	1.4	0.4171	RVVGNGSLR
15016	target	7616	1505	5923	485.220	2	-5.1	0.4171	SSHEGEPAR
15017	decoy	7617	12730	15814	724.336	2	-11.0	0.4170	SGFQESLPNEPSR
15018	decoy	7618	9330	4975	624.328	2	6.2	0.4170	VTMPVTGSSNVR
15019	target	7618	1598	18103	972.967	2	-3.7	0.4167	SALMTTAYTVDNTNSSLR
15020	decoy	7619	9171	8568	478.253	2	-8.0	0.4167	LLNFFCAK
15021	target	7619	6844	6396	791.864	2	15.1	0.4167	ISNAQTGEEYADER
15022	target	7619	6165	12824	335.735	2	1.2	0.4165	VLLGLR
15023	target	7619	3920	10990	562.783	2	0.6	0.4165	YGIDLTESAR	>tr|A0A3L6QG94|A0A3L6QG94_PANMI Clp R domain-conta
15024	decoy	7620	7782	24639	453.825	2	5.1	0.4164	PLILLPIK
15025	decoy	7621	16644	18022	685.842	2	8.7	0.4164	ASNPNENPASTLR
15026	decoy	7622	14203	20781	954.971	2	6.5	0.4164	YENPGSILAEFSLDEPK
15027	decoy	7623	16992	8543	496.752	2	17.1	0.4163	NNAIEFER
15028	target	7623	15224	7388	646.842	2	2.2	0.4163	TPPPPQQQFPR
15029	decoy	7624	17460	8358	425.226	2	-2.5	0.4163	FLDDLAR
15030	target	7624	6675	18218	583.868	2	-7.7	0.4162	IGLPSIRAALR
15031	decoy	7625	2744	568	532.784	2	4.9	0.4162	TLGYPNMLR
15032	decoy	7626	16405	7935	700.852	2	7.1	0.4161	VVELCYVEYGAR
15033	decoy	7627	19586	24266	514.361	2	23.8	0.4161	LILFALPLK
15034	decoy	7628	19459	19155	725.351	2	11.0	0.4160	YHSAMELQDSLR
15035	target	7628	20229	9453	752.345	2	5.2	0.4160	SPSLDPQAMSEDAR
15036	target	7628	10151	21519	690.342	2	-2.6	0.4160	GLTTQEIDEAFR
15037	target	7628	5883	16764	809.397	2	11.0	0.4159	EAVEVFGNMESLHR
15038	target	7628	14890	12563	472.717	2	-23.2	0.4159	QYIDSYR
15039	target	7628	13975	3603	649.804	2	2.4	0.4158	AAASPPQ(Deamidated)DQ(Deamidated)QQR
15040	decoy	7629	8974	5856	410.737	2	-1.3	0.4158	VLGAASFR
15041	decoy	7630	19218	3176	451.755	2	-3.5	0.4158	LKEGAQTR
15042	decoy	7631	3727	21693	1054.491	3	-1.6	0.4158	TPGQLAHAEVHQPSLYCQGDDSMIHRDR
15043	target	7631	14413	10737	796.364	2	3.3	0.4157	EVEEDQ(Deamidated)AEMELLR
15044	decoy	7632	13450	4013	333.186	3	-0.1	0.4157	LTAHVN(Deamidated)VSR
15045	decoy	7633	10307	5966	601.810	2	-15.9	0.4157	LSMGERPGSIR
15046	decoy	7634	12103	22301	990.478	2	3.7	0.4157	DILDCVETGSLTDIQMAR
15047	target	7634	5078	19568	681.342	2	0.2	0.4156	VFDDLLLCGAAAGP
15048	target	7634	14394	23120	808.452	2	-6.5	0.4156	QEKYVRPILGAWR
15049	decoy	7635	11070	7111	519.291	2	12.2	0.4155	SIYLTGDLR
15050	target	7635	2632	12348	676.829	2	-0.9	0.4154	DVFEEMDKALR
15051	target	7635	2148	9303	579.792	2	-5.0	0.4154	MEPIN(Deamidated)LN(Deamidated)GLR
15052	decoy	7636	285	12826	524.763	2	-7.6	0.4154	LNSTDLTER
15053	decoy	7637	7774	16046	650.350	2	12.2	0.4154	AALMYDALYLR
15054	target	7637	11568	15476	360.226	2	-1.5	0.4153	AALLGFK
15055	decoy	7638	16746	13472	367.222	2	2.6	0.4153	INFALR
15056	decoy	7639	20806	7098	311.190	2	0.3	0.4153	IVSFR
15057	target	7639	3007	5978	344.702	2	-4.3	0.4152	TVEIAR
15058	decoy	7640	3862	4118	654.322	2	-0.2	0.4152	LGYAEIDFHSR
15059	decoy	7641	545	9591	372.237	2	-0.1	0.4152	VEGVIVK
15060	decoy	7642	7449	5936	329.716	2	-0.0	0.4151	VIATVR
15061	target	7642	8753	20648	629.823	2	-2.6	0.4151	EVGEQLWEIR
15062	decoy	7643	30	3237	425.230	3	0.9	0.4151	GELEQSLTLGAR
15063	target	7643	16205	18708	701.336	2	-2.4	0.4151	MLN(Deamidated)EPSPAALDSR
15064	target	7643	19887	13730	651.321	2	-2.2	0.4151	YLEASFKDSNK
15065	decoy	7644	20648	10298	795.914	2	5.3	0.4150	AGYIGAQEINVAGEAK
15066	target	7644	6096	13520	434.766	2	0.3	0.4150	VLVVEGPR
15067	decoy	7645	8581	8053	655.835	2	-4.9	0.4150	ANSGGSLATLYTR
15068	target	7645	17309	3064	363.188	3	-12.7	0.4150	EALLEEVQ(Deamidated)R
15069	decoy	7646	7098	17688	691.848	2	-1.5	0.4150	TLEPHVDESSLR
15070	target	7646	15548	5364	462.767	2	1.1	0.4149	APAAVKPDR
15071	decoy	7647	18328	16039	788.411	2	-1.0	0.4149	SIGGDNMFGRRPIR
15072	target	7647	9180	14838	686.855	2	-2.3	0.4149	IQEQELDVSVGR
15073	target	7647	12004	6690	470.765	2	0.9	0.4149	NEPLAGLAR
15074	decoy	7648	3112	12158	699.903	2	3.0	0.4147	NVLLDSALGQ(Deamidated)VLR
15075	decoy	7649	20538	18941	850.414	2	-2.6	0.4147	DGSLPSVAGLGGADEGAAR
15076	target	7649	12742	17621	517.781	2	8.7	0.4147	GPMVTVAFGR
15077	target	7649	1596	20273	512.287	2	-10.3	0.4147	IHGPLMSLR
15078	target	7649	13656	15600	635.330	2	-10.1	0.4146	FAVFTGVEMIR
15079	target	7649	17491	11602	454.740	2	-2.7	0.4146	LETSSMLK
15080	target	7649	5756	7607	353.698	2	0.2	0.4145	FDVVAR
15081	target	7649	13727	19001	534.327	2	1.0	0.4145	GALPVLAVQVT
15082	target	7649	10929	16862	667.361	2	5.5	0.4144	SLAGNLSSALASSR
15083	target	7649	18812	14613	640.830	2	6.3	0.4144	DVFTWNVMIR
15084	target	7649	15082	7613	481.774	2	-0.9	0.4144	AVAFAASAVR
15085	decoy	7650	6388	6081	463.257	2	-3.3	0.4144	APPLGVESR
15086	decoy	7651	3601	8355	798.378	2	-3.6	0.4143	LETVFDSEEKDQR
15087	target	7651	6773	17255	497.757	2	-3.8	0.4142	FTAFQAGPR
15088	target	7651	1357	2886	615.774	2	-9.5	0.4142	VHQSGMSDNQK
15089	decoy	7652	14688	22556	772.923	2	1.2	0.4141	LFTVCPLRPQGASR
15090	decoy	7653	3869	12384	350.722	2	3.1	0.4140	LDAILR
15091	decoy	7654	14358	23395	775.146	4	4.3	0.4140	TSGGPKIVGGVHAANWECRSLISTSGN(Deamidated)EIR
15092	target	7654	18866	23377	595.860	2	13.8	0.4139	LLDLLMGIFR
15093	target	7654	11860	10890	341.734	2	0.0	0.4138	LAIPLR
15094	target	7654	2270	12403	782.365	2	-8.7	0.4138	SNGMCLTAAAAAQAGAR
15095	target	7654	4860	8235	683.327	2	-0.7	0.4138	FLMQEGEGELGR
15096	target	7654	9018	7589	509.274	2	-11.1	0.4138	MATGAVNVVR
15097	decoy	7655	11056	9613	318.198	2	1.0	0.4138	LFLSR
15098	decoy	7656	11391	9261	545.821	2	9.5	0.4137	FVTVPTLSAR
15099	target	7656	11455	17908	932.453	2	6.7	0.4137	N(Deamidated)LLGDYLGNHDEFSIR
15100	decoy	7657	1251	3271	582.802	2	15.6	0.4137	ASGKSCSALNAR
15101	decoy	7658	6349	21183	934.458	2	-17.7	0.4137	AGGFNAGRVSAKYGEDLR
15102	decoy	7659	19825	20433	658.340	2	-2.6	0.4136	ITDTKSHPGGFR
15103	decoy	7660	11770	17248	483.755	2	-5.3	0.4136	LFVECSLR
15104	target	7660	14775	19181	588.303	2	-8.8	0.4136	GDEILCVASIR
15105	target	7660	5446	3683	601.349	2	-0.1	0.4136	KSDVNISAIVR
15106	target	7660	14331	5808	528.247	2	11.8	0.4135	GLDHEAEER
15107	decoy	7661	15232	20993	1110.062	2	1.4	0.4135	SGGLVARYPFSDHATWWLR
15108	decoy	7662	2382	17931	490.276	2	-1.7	0.4135	SLSEVLGFK
15109	target	7662	1260	16570	691.842	2	-2.7	0.4135	EGIDTQGWHALR
15110	target	7662	19891	17347	425.761	2	-0.4	0.4135	LPGTPPLR
15111	target	7662	7186	15774	466.266	2	5.4	0.4134	VASLADSLR
15112	decoy	7663	17976	2882	655.975	3	0.0	0.4134	GPMAPNSPAMQHMSEPKR
15113	target	7663	8765	23331	952.487	2	5.9	0.4134	DTPEKIWLQPDDPPPR
15114	target	7663	19620	13738	739.863	2	-5.5	0.4133	LAEEKLCSTNNTR
15115	decoy	7664	3153	5004	651.820	2	2.6	0.4133	AIDGTNSSPDLGR
15116	decoy	7665	9369	3985	499.275	2	-11.5	0.4132	LTASQGRHK
15117	decoy	7666	14457	22508	731.372	2	-2.0	0.4132	LEVFEDIPLCGAR
15118	decoy	7667	1734	17469	951.477	2	3.9	0.4131	SLKDNFVFLF(O)NGVDDR
15119	decoy	7668	5259	20561	1035.466	2	-2.6	0.4131	VTDDQMEFWGMVELDVR
15120	target	7668	6020	3619	665.818	2	3.3	0.4129	SEPVAAGSAGDGNAK
15121	decoy	7669	20661	17622	547.283	2	-3.9	0.4129	NGTVEAIYAR
15122	target	7669	7798	12959	342.249	2	12.5	0.4128	VKPVLK
15123	decoy	7670	4353	19261	1051.011	2	4.7	0.4127	VHGPTRSLGGAAEGGGGGYTGDK
15124	target	7670	11445	3559	543.790	2	-16.6	0.4127	NGIVLSEAGAR
15125	decoy	7671	20308	21607	913.461	2	6.5	0.4127	LSTQEGLPSSDQTHAVR
15126	target	7671	16548	6998	672.348	2	-2.3	0.4127	AVLEGQTVANEGR
15127	decoy	7672	4041	3105	348.693	2	-0.1	0.4126	AHALER
15128	decoy	7673	13854	5699	725.367	2	2.2	0.4126	RLAAESDFWAQR
15129	target	7673	17941	6526	644.824	2	2.9	0.4126	QTAGAVTETPGEK
15130	target	7673	16509	24440	436.254	3	-0.2	0.4125	DIISKLVHEPR
15131	target	7673	899	8313	575.330	2	0.9	0.4125	LAVGTYLLDGK
15132	decoy	7674	18539	17410	477.792	2	4.3	0.4124	NLKPDVLR
15133	decoy	7675	19615	9792	372.237	2	0.5	0.4124	VEGVIVK
15134	decoy	7676	9913	6719	309.500	3	-3.3	0.4123	LGVHCLER
15135	decoy	7677	16617	5131	488.778	2	13.4	0.4123	ETFLEPLK
15136	target	7677	15543	7290	403.730	2	0.3	0.4123	YQNLIR
15137	decoy	7678	17323	18002	792.362	2	-1.1	0.4122	VEQTAADSSYEIDR
15138	target	7678	8751	15955	403.723	2	-1.3	0.4122	ELFEIR
15139	decoy	7679	6579	21071	1039.038	2	-1.0	0.4122	SDVIFQVAEQQPSINFVR
15140	decoy	7680	7071	6834	350.720	2	-2.8	0.4122	LALDLR
15141	target	7680	13846	3536	470.255	2	-2.1	0.4121	SPPPFAAPR
15142	target	7680	15217	18431	635.023	3	1.8	0.4121	NIRISGATIFGIEEARR
15143	target	7680	2041	13690	986.460	2	-1.5	0.4121	EQNLMEWARPCLNDPR
15144	decoy	7681	11744	15388	648.339	2	-2.8	0.4121	E(Pyro-Glu)VSPAPSAVGFPR
15145	decoy	7682	20042	9637	643.276	2	-15.1	0.4121	AGQPDYACAAYR
15146	target	7682	4594	10834	454.740	2	-3.1	0.4120	LETSSMLK
15147	target	7682	8261	22707	918.112	3	3.4	0.4120	ELTPAPNHFMCAWFNEVVRFTSR
15148	target	7682	7755	20850	689.018	3	-1.6	0.4120	DHEAQRPLLVTVAGSSGDGR
15149	decoy	7683	15441	7346	349.697	2	-11.0	0.4120	NAGAPLR
15150	decoy	7684	7000	7634	489.238	2	15.7	0.4119	LGEDDTATR
15151	target	7684	16075	21668	568.304	2	0.8	0.4118	IVFPMMELR
15152	decoy	7685	8265	4398	635.978	3	-6.5	0.4118	YHALIN(Deamidated)ADLCPFFAGPR
15153	decoy	7686	20755	581	722.317	2	1.1	0.4118	QCPSDLCWAQHR
15154	decoy	7687	13939	15795	493.793	2	17.2	0.4118	VNVLGSQ(Deamidated)LR
15155	decoy	7688	2999	13323	397.246	2	21.3	0.4118	SPHLALR
15156	decoy	7689	3760	23129	855.003	2	2.3	0.4117	TEIVLSKLQSAGPLPR
15157	target	7689	1108	18877	696.362	2	-4.4	0.4116	QPYAFWKGAPAR
15158	decoy	7690	612	13993	674.863	2	-1.9	0.4116	TAGAGAIYAAQ(Deamidated)VVR
15159	decoy	7691	3304	12573	344.711	2	-2.7	0.4115	LCAILR
15160	decoy	7692	15703	16417	833.954	2	2.9	0.4115	EISWVLVGGGFYALR
15161	decoy	7693	17488	5394	532.809	2	1.3	0.4115	LLVQSYSVR
15162	target	7693	528	22569	1058.546	2	1.8	0.4115	CLEAAVERRASDGLELEVR
15163	decoy	7694	11654	6861	405.224	2	4.6	0.4115	LAHANGAR
15164	target	7694	10386	22455	729.396	2	-16.0	0.4115	LDASALNSAAKLQR
15165	decoy	7695	20885	5351	831.912	2	1.3	0.4114	LLPEGGKEDAYMSPR
15166	decoy	7696	413	6337	718.348	2	13.0	0.4114	GQ(Deamidated)ETVPAFDLDSR
15167	target	7696	3053	3232	401.232	2	-1.8	0.4114	KAGVAEAR
15168	decoy	7697	11084	20623	613.363	2	-6.7	0.4113	IIDLQKPVSGR
15169	target	7697	17011	14560	651.858	2	9.5	0.4113	VAEAEMVVVEVK
15170	target	7697	2992	5015	658.355	2	1.6	0.4113	TSIDSPLQWIR
15171	target	7697	8682	13149	632.802	2	-2.0	0.4111	GVEMFDGSPIGR
15172	target	7697	2543	3829	394.236	2	-2.7	0.4111	DLLASLR
15173	target	7697	15446	22316	876.108	3	-0.6	0.4110	LAALASMQHCLATFLAEIHSEVDR
15174	target	7697	4883	9859	472.264	2	-0.2	0.4110	VPSGVSELR
15175	decoy	7698	1277	6001	613.792	2	-0.2	0.4110	AEAGHDDKDLR
15176	target	7698	2628	11538	564.314	2	-12.4	0.4109	CVKAAAGGVPVR
15177	target	7698	12980	3733	605.814	2	24.6	0.4109	ARHGAGDEELR
15178	target	7698	3125	8927	807.363	2	-0.7	0.4108	EPHGADDDASFVTPR
15179	target	7698	7342	6913	713.863	2	-2.1	0.4108	GQPGAWWQQQLK
15180	decoy	7699	6915	5063	679.839	2	0.6	0.4108	PYVNADQPEGLR
15181	target	7699	2831	14994	440.252	2	3.1	0.4107	LYLDSLR
15182	target	7699	20589	1032	689.828	2	-1.8	0.4107	EEAVEATKNMEK
15183	decoy	7700	3626	16410	801.429	2	0.1	0.4106	MLITTVAASHMSALR
15184	decoy	7701	8169	2636	746.379	2	1.1	0.4105	GWGALNFLHSYAR
15185	decoy	7702	4878	16788	605.334	2	-13.2	0.4105	VVVVMEHAGLR
15186	decoy	7703	7489	18078	873.951	2	-3.9	0.4105	AAALSAAN(Deamidated)GADYVLSPVR
15187	decoy	7704	13118	4808	725.338	2	-4.7	0.4104	LPSASGFDWEGGAR
15188	target	7704	240	9970	339.203	2	-0.2	0.4104	FLLER
15189	decoy	7705	12532	15427	583.304	2	0.6	0.4104	VGVQFYAPER
15190	target	7705	1203	18130	756.371	2	-10.1	0.4102	ELDADAVAGYFRGK
15191	target	7705	17844	19559	1034.006	2	2.5	0.4102	DLAAEDPLPDAERGLEEAR
15192	decoy	7706	18086	11727	910.971	2	2.9	0.4102	NLTPETSGFREPFGLR
15193	target	7706	17622	20996	781.411	2	6.5	0.4102	VTLLMQEADSWLR
15194	target	7706	8001	12606	433.242	2	-2.1	0.4101	LTFTEVR
15195	decoy	7707	14056	7770	470.745	2	-1.4	0.4101	GNPAGGATAPK
15196	decoy	7708	10360	14110	639.848	2	3.3	0.4100	IIPSYGTGAFPR
15197	decoy	7709	5421	5268	476.567	3	-1.4	0.4100	AEGSEIMTYWIK
15198	decoy	7710	6938	14421	554.278	3	-6.4	0.4099	DPKPEFTQQTSGGLR
15199	decoy	7711	12951	23262	906.468	2	-0.1	0.4099	LNESYPRETSFVITR
15200	decoy	7712	13317	8842	664.846	2	2.5	0.4099	HPVGPASSHGNLR
15201	decoy	7713	18954	2847	495.253	2	-14.6	0.4098	GDRGTQSLR
15202	decoy	7714	18207	11971	598.299	2	-14.0	0.4098	LSAEGHESPIR
15203	target	7714	6274	4831	547.789	2	0.2	0.4097	GQPAPRESPR
15204	decoy	7715	16452	3302	413.266	2	-6.5	0.4097	ALLAPGKR
15205	decoy	7716	20154	17879	608.366	2	-5.8	0.4097	GVAVFLRLAGGR
15206	decoy	7717	19725	5804	545.769	2	0.2	0.4097	VTNVGDCLNR
15207	target	7717	17236	13347	581.315	2	-2.8	0.4096	TLPFVQETAR
15208	decoy	7718	16319	18421	439.734	2	20.1	0.4096	MPNEFLK
15209	target	7718	18473	2594	372.230	2	14.9	0.4096	LGVEVAR
15210	decoy	7719	17357	22859	948.458	2	7.3	0.4095	GELCYVAYALSQPDNPR
15211	decoy	7720	19277	10773	822.358	2	-9.3	0.4095	SGWQDGVSSHCPDIR
15212	decoy	7721	7425	18818	587.298	3	-0.2	0.4095	AMMHFAAPASLVMNLR
15213	decoy	7722	1448	18665	1227.548	2	7.7	0.4094	DSEWTDADNDYDIVTNQLSPR
15214	target	7722	15674	14386	617.310	3	-1.3	0.4094	EGRIFVGGLSWQTDER
15215	decoy	7723	6882	16932	814.374	2	-5.8	0.4094	LNNHNCASEELVER
15216	target	7723	17029	22812	485.284	2	-11.7	0.4093	TIPDLAALR
15217	target	7723	4417	16036	852.440	2	18.6	0.4093	VLAIARDCTADEPW(O)K
15218	target	7723	11901	4411	371.198	2	0.1	0.4093	PDPSVAR
15219	decoy	7724	677	23560	1088.975	2	-1.3	0.4093	N(Deamidated)LEGSLLMDDEPSGNWAGN(Deamidated)R
15220	decoy	7725	16861	11402	518.308	2	3.3	0.4093	AAVHVQAALR
15221	decoy	7726	12922	8397	522.273	2	-20.2	0.4093	NNSLGQAALR
15222	decoy	7727	6911	16003	718.369	2	-1.0	0.4092	TVWTGANAYSLPR
15223	target	7727	10617	22745	1194.243	3	1.0	0.4092	YLHELQCAIHDGANVIGYFAWSLLDNFEWR
15224	decoy	7728	6928	6917	355.686	2	-0.1	0.4091	TFCAIR
15225	target	7728	14744	14657	858.920	2	1.6	0.4091	DVPAGSPGAVPGSPEHSR
15226	target	7728	13797	17075	364.749	2	-1.8	0.4091	ILLELK
15227	target	7728	9670	17231	826.415	2	-3.3	0.4091	INHAHYVFNHMLR
15228	decoy	7729	1047	22906	801.099	3	9.4	0.4090	GSIQDQ(Deamidated)QLVYVLAVLDPADISR
15229	decoy	7730	5870	14622	710.861	2	5.2	0.4090	ADNFGHFRTSIR
15230	target	7730	10237	5491	374.222	2	0.8	0.4089	TSISLAR
15231	decoy	7731	4658	15205	613.817	2	14.1	0.4089	MLCMLFEALR
15232	target	7731	3919	9966	483.269	2	-10.6	0.4089	YLSLGGSIR
15233	decoy	7732	7694	7952	343.713	2	0.2	0.4089	LAVIDR
15234	decoy	7733	7797	4670	732.349	2	7.4	0.4089	AEMNGEVSTEQLR
15235	decoy	7734	5201	13964	608.303	2	10.9	0.4088	EGATVN(Deamidated)EEPLR
15236	decoy	7735	16530	7431	625.332	2	11.4	0.4088	IASSSWTNGLTI
15237	target	7735	19935	19751	583.862	2	-17.0	0.4088	ALRPSILAVAR
15238	decoy	7736	12655	17990	824.418	2	17.6	0.4087	LACAIEGESSDIGNLR
15239	target	7736	12959	2795	865.888	2	8.8	0.4087	MDSFTQESTVSEDVR
15240	target	7736	11117	18139	490.277	2	16.0	0.4087	ATAPAPAAGPR
15241	target	7736	2231	17207	678.866	2	9.6	0.4087	ALDQLEVGNELR
15242	target	7736	10653	2609	555.756	2	-18.8	0.4087	YGIMIDENR
15243	decoy	7737	18949	4238	598.278	2	-0.3	0.4086	PEHDPNPYAR
15244	decoy	7738	1097	10424	669.840	2	6.0	0.4086	NVYTTATN(Deamidated)ANIR
15245	target	7738	2973	21304	812.893	2	4.8	0.4086	VEEIIFSDSN(Deamidated)DSLR
15246	target	7738	9764	11992	542.307	2	0.5	0.4085	KPSAPPPHPR
15247	decoy	7739	10526	23053	596.304	2	-9.4	0.4084	SNQFQLEGLR
15248	decoy	7740	14201	24252	609.914	2	22.1	0.4084	LLVPINAPLLR
15249	decoy	7741	11473	20425	933.964	2	-6.9	0.4084	NYAIFGPTAGSLDGASLGR
15250	decoy	7742	2926	22116	482.272	3	2.0	0.4083	YIFFALYAAPLR
15251	decoy	7743	3458	14885	555.806	2	-9.1	0.4082	LSIVTTFSSR
15252	decoy	7744	346	7603	493.756	2	-4.8	0.4082	NVPIMADAR
15253	decoy	7745	17899	11792	639.808	2	-6.7	0.4081	ELQ(Deamidated)ASGLTSESR
15254	decoy	7746	7224	10523	405.758	2	-12.8	0.4080	VAAAPLLR
15255	target	7746	4083	24195	397.778	2	-2.1	0.4080	LLPKPVK
15256	decoy	7747	10069	11336	350.722	2	2.6	0.4080	LLDAIR
15257	decoy	7748	12171	20932	602.336	2	3.8	0.4079	AVHHAEASILR
15258	decoy	7749	15332	4520	422.227	2	-4.5	0.4079	QGLCPGLR
15259	decoy	7750	2443	5378	791.372	2	-1.4	0.4078	SFGDLDAGVSEESIR
15260	decoy	7751	19198	6177	350.703	2	-0.8	0.4078	LDISPR
15261	decoy	7752	11995	17507	937.463	2	-3.7	0.4078	SICFYLRLYQ(Deamidated)DPAGAR
15262	target	7752	15688	18811	692.841	2	7.6	0.4077	SLDGTVCVPSHNR
15263	target	7752	3545	20466	580.358	2	-10.0	0.4077	TAAVLPHILPK
15264	decoy	7753	1236	14710	638.302	2	-2.4	0.4076	GTPLDSCQADLR
15265	decoy	7754	451	8290	481.774	2	-0.5	0.4076	TLANFAAVR
15266	target	7754	14408	10801	749.393	2	1.2	0.4075	ESHGRSLSDLQIR
15267	target	7754	19708	5023	492.748	2	13.8	0.4074	TYGNSSSIR
15268	decoy	7755	1950	19504	727.898	2	-5.4	0.4073	ELGRPLEDKLER
15269	decoy	7756	12223	5817	440.771	2	-0.9	0.4073	ASILHALR
15270	target	7756	5272	18886	913.903	2	-3.2	0.4073	GGDCAVCLGEFSDGELVR
15271	decoy	7757	5801	4377	304.835	3	-4.0	0.4073	LGSGLFYR
15272	decoy	7758	6488	6744	599.772	2	-4.0	0.4072	YACDNDISGIK
15273	decoy	7759	2002	19710	838.430	2	2.0	0.4070	AESLQIEKATESVDR
15274	decoy	7760	2551	3209	644.295	3	5.1	0.4070	EGDAECSFELLDYRGAR
15275	target	7760	2657	2622	842.019	3	-22.5	0.4070	LYGYCCTNQDKFLVYEYMDR
15276	target	7760	18569	4397	438.259	2	18.2	0.4070	LSAKTAER
15277	decoy	7761	9671	14072	648.867	2	10.6	0.4069	NQLPRVERER
15278	decoy	7762	4140	13434	695.352	2	-3.6	0.4068	VQGFEVDTPEIR
15279	decoy	7763	20880	23442	730.906	2	-4.9	0.4067	VDLFGAQ(Deamidated)RIEAIK
15280	decoy	7764	15668	21474	995.142	3	-17.6	0.4067	DLIFEYSWVVN(Deamidated)MLYGAMIN(Deamidated)GTLYLR
15281	decoy	7765	3447	9279	692.831	2	-20.2	0.4067	DEAAVNNVAGAPTR
15282	target	7765	6706	10431	656.305	2	14.7	0.4066	VTDDSATSTAGMR
15283	target	7765	4369	16052	838.885	2	12.8	0.4065	SPHGHTAAENNFNSPP
15284	target	7765	19914	9597	595.823	2	2.5	0.4065	ALFNMPQTLR
15285	decoy	7766	13211	3308	461.576	3	-0.6	0.4065	EKRPSSHSLDAR
15286	decoy	7767	16479	13260	596.796	2	8.8	0.4065	EVDRASSCGIR
15287	target	7767	20101	20713	915.438	2	-6.8	0.4065	SRDAFQFSIYDPDLR
15288	target	7767	14908	5371	554.276	2	0.8	0.4064	ALDGTEFAGAR
15289	target	7767	3775	19721	512.277	2	-1.3	0.4064	LAGHWQVGR
15290	decoy	7768	11728	3971	434.204	3	-10.9	0.4064	GGLAEPEADQSAR
15291	target	7768	16885	18063	715.881	2	4.0	0.4064	SINLAQ(Deamidated)EESVALR
15292	target	7768	13072	9914	619.294	2	-14.8	0.4063	DAKCAEFLNAR
15293	target	7768	5654	7738	326.195	2	1.0	0.4062	YLSLR
15294	decoy	7769	15463	6456	778.844	2	-9.3	0.4062	NMGPSFWEFSAQR
15295	target	7769	20613	3046	771.889	2	0.3	0.4062	TAALAGCHALHNAHR
15296	target	7769	1349	21842	703.382	2	1.7	0.4061	GEAVTAGAPLLGHGR
15297	target	7769	5932	10755	685.833	2	10.2	0.4061	TEFALMSMDGIR
15298	decoy	7770	19096	23374	711.868	2	-6.4	0.4061	DIWFSTATGGVLR
15299	decoy	7771	10104	5320	538.269	2	-0.6	0.4061	WWTAGLGER
15300	decoy	7772	7678	8162	401.756	2	1.7	0.4061	LTAGSLLK
15301	target	7772	1101	1021	629.365	2	-24.8	0.4060	SAAGELRVILTK
15302	decoy	7773	10815	7455	794.380	2	-5.6	0.4060	GLQQVCPPSDSGMLR
15303	decoy	7774	7353	23240	1014.993	2	18.7	0.4060	EGLDTHLMNTASVENGGAGR
15304	target	7774	12282	9290	382.737	2	-0.3	0.4060	LYLSLR
15305	target	7774	15500	14730	733.845	2	-3.4	0.4060	NAPGSSHWNNNIR
15306	decoy	7775	4392	8926	1017.437	2	-3.6	0.4058	EVTCYAWFLN(Deamidated)AMENDAR
15307	target	7775	15012	10444	564.290	2	-13.9	0.4058	MAAGLPPVSER
15308	decoy	7776	13925	17808	552.265	2	13.2	0.4057	NAANSGDDLAR
15309	decoy	7777	9232	14212	357.249	2	-2.7	0.4055	IAVLGIK
15310	target	7777	11444	7067	583.297	2	-3.1	0.4054	ARGYNGQMLR
15311	target	7777	8613	13795	411.711	2	6.1	0.4054	GENFVTR
15312	decoy	7778	8610	14464	485.807	2	2.6	0.4054	DKPKITIR
15313	decoy	7779	3600	14625	552.279	2	-0.3	0.4054	LDTASIQCPR
15314	target	7779	19043	12614	445.264	3	14.4	0.4054	LPAHIDTGVAALR
15315	decoy	7780	13142	16961	655.825	2	2.1	0.4053	ALVGLYMASDDR
15316	target	7780	16462	15871	658.842	2	-9.2	0.4052	LLCVQIEDDLR
15317	decoy	7781	7467	20102	682.841	2	-4.0	0.4052	LGTDVFAVDSANR
15318	target	7781	12827	20089	895.954	2	23.1	0.4052	SYQ(Deamidated)IYIAAGEIYGGER
15319	target	7781	4758	11016	647.801	2	0.3	0.4052	VLSEICESN(Deamidated)GSR
15320	decoy	7782	17235	16778	932.913	2	-6.5	0.4050	MTTSHDATTAMHLYER
15321	target	7782	6542	23071	927.950	2	-2.5	0.4050	WFSRSN(Deamidated)TISDIGSEVR
15322	decoy	7783	9402	12965	752.878	2	-10.9	0.4050	MSLFLNLGEMPPR
15323	target	7783	1805	16958	815.438	2	-0.2	0.4050	LSEVN(Deamidated)VLTGIQ(Deamidated)GEIR
15324	decoy	7784	4148	7520	311.171	2	-0.8	0.4049	FDAIR
15325	target	7784	9177	20944	865.969	2	-6.3	0.4049	VVGHGLNAQELARNPR
15326	decoy	7785	872	20494	502.269	2	-1.4	0.4049	ASGWAAATLR
15327	decoy	7786	5048	18283	601.250	2	-3.6	0.4048	FCLEMDSSNR
15328	target	7786	16777	16117	759.380	2	12.5	0.4048	VPGTVSGYTSAHADR
15329	target	7786	13675	10286	611.800	2	12.4	0.4048	VQIFDPSGCEK
15330	decoy	7787	2578	16927	804.385	3	0.0	0.4046	SLAVETPTDTGSQ(Deamidated)FGCLGSIGVDR
15331	target	7787	8986	17626	892.934	2	-5.7	0.4046	SFKETDELEASPYLR
15332	target	7787	3849	3441	462.927	3	-5.8	0.4046	VLGAPSDAVAAFLR
15333	target	7787	16848	9098	807.864	2	5.9	0.4046	SADYSEEVWMEIR
15334	decoy	7788	18354	2733	736.391	2	11.4	0.4045	Q(Deamidated)PELAMQALINSR
15335	target	7788	16053	21179	613.878	2	9.4	0.4045	GLPHAVPVPALR
15336	decoy	7789	5888	5851	841.392	2	-1.8	0.4044	EGESITYSEEALTPGV
15337	decoy	7790	19509	22651	590.871	2	-5.5	0.4043	ATPNVLAILLR
15338	target	7790	5164	17171	784.386	2	2.4	0.4043	PAGTQAQPEAHASFR
15339	target	7790	8028	13851	618.300	2	-16.9	0.4043	AAFENSRDGLR
15340	target	7790	14307	24338	506.854	2	23.8	0.4042	QLISLVVLK
15341	decoy	7791	4854	17807	771.361	2	-0.4	0.4042	LDDLLCVDDTTYR
15342	decoy	7792	17231	9359	374.715	2	-1.5	0.4042	LPYDLK
15343	decoy	7793	15375	5034	336.705	2	-1.8	0.4040	VVEAVR
15344	decoy	7794	17876	14420	552.282	2	4.1	0.4040	LDTASIQCPR
15345	decoy	7795	16892	12471	382.719	2	0.9	0.4039	FLDTIR
15346	target	7795	2174	24181	538.370	2	19.0	0.4039	ILIYLIISK
15347	decoy	7796	3863	8357	399.739	2	-1.0	0.4039	ELLAPGAK
15348	decoy	7797	12502	22616	1080.506	2	2.9	0.4039	SYWREDTIFASQTSPTN(Deamidated)R
15349	decoy	7798	16093	23913	1236.619	2	-7.6	0.4038	GGRLFYFPIMDGPELHAAEVPR
15350	decoy	7799	1968	22431	594.833	2	1.7	0.4038	AWCSLINLIR
15351	decoy	7800	16497	16667	954.445	2	-4.6	0.4037	QIIHPVDLDSNDCDPAR
15352	target	7800	16192	12200	380.721	2	-1.5	0.4037	IFPDLR
15353	decoy	7801	9434	7147	679.833	2	2.7	0.4037	VVTGSNPADDVQ(Deamidated)R
15354	decoy	7802	6705	20518	795.410	2	1.9	0.4037	PVGFMALGEDERLR
15355	decoy	7803	2564	23312	508.764	2	0.6	0.4036	AEFFVTFR
15356	target	7803	10219	13734	771.878	2	7.7	0.4036	IACHVDYPSDVPAR
15357	decoy	7804	12045	20621	798.882	2	7.9	0.4035	IIAH(O)DCGQDNEPIR
15358	decoy	7805	232	3627	558.293	2	8.6	0.4035	DGAVGEVAIER
15359	decoy	7806	17809	23025	706.398	2	-1.7	0.4035	ALQVLNVIQEER
15360	decoy	7807	12478	17596	1050.473	2	-11.6	0.4034	DLEAGLGCDSELFEAM(Dioxidation)LVR
15361	target	7807	12489	3520	316.689	2	-1.5	0.4034	ISGTVR
15362	target	7807	3852	6311	579.772	2	-1.9	0.4034	DAVMEMHAVR
15363	decoy	7808	12857	9336	720.339	2	-2.4	0.4033	FNSHTSFVCELR
15364	target	7808	18109	17011	695.849	2	-4.0	0.4033	ETTTPEKAWTAR
15365	decoy	7809	5537	9709	533.269	2	-1.7	0.4032	QSDAVYGGIR
15366	decoy	7810	17794	9452	360.705	2	-2.4	0.4032	IFDVAR
15367	target	7810	8242	20473	801.944	2	-3.0	0.4032	FVILSLTHIMCGLR
15368	decoy	7811	1077	10959	359.716	2	0.0	0.4032	LVPSFR
15369	decoy	7812	13833	8809	314.723	2	-0.2	0.4032	LLALAK
15370	decoy	7813	13376	7449	504.777	2	-5.6	0.4032	VVAAWATYK
15371	decoy	7814	8246	18688	983.483	2	-1.5	0.4031	SREPSLESLNHDSELPR
15372	decoy	7815	15206	19687	847.417	2	4.9	0.4031	ADTLEEWFQSAQIR
15373	decoy	7816	20218	22407	919.488	2	-10.3	0.4031	LLASVEPVLFTTMNFR
15374	decoy	7817	10631	2479	422.730	2	0.9	0.4030	LDAAADLR
15375	decoy	7818	18680	7484	318.179	2	-0.4	0.4030	FAIER
15376	decoy	7819	12354	6209	511.275	2	-24.9	0.4030	LTTFGVDLR
15377	target	7819	14925	12008	868.552	2	-4.2	0.4028	VVLLPLLLTTASVVAAR
15378	target	7819	3027	11877	310.200	2	-0.9	0.4028	ILAFR
15379	decoy	7820	6353	13367	459.757	2	1.7	0.4027	ITPFGDLR
15380	decoy	7821	10584	8088	425.726	2	2.7	0.4025	TAVGEAFR
15381	decoy	7822	17267	19712	775.397	2	-8.7	0.4025	NVTLFPAFEQ(Deamidated)NLR
15382	decoy	7823	16382	22392	581.284	4	0.1	0.4025	ILEYQ(Deamidated)SEAAEYSTIDVHPQK
15383	target	7823	10911	23500	1116.226	3	2.1	0.4024	IIGCETLFDFVVTQ(Deamidated)VDGTYQFNLEELVPR
15384	target	7823	540	14584	545.280	2	-0.2	0.4023	IGDNSDTVLR
15385	target	7823	12355	4127	371.708	2	-0.2	0.4023	VPEELR
15386	target	7823	19131	2595	692.818	2	5.0	0.4022	HGHGHGHASSSSAR
15387	target	7823	4100	17444	871.452	2	-0.9	0.4022	EKNSMSVSFLSMLLR
15388	decoy	7824	15581	5829	481.768	2	-1.4	0.4021	VSEYPLVR
15389	target	7824	16988	12884	752.409	2	-1.6	0.4020	SERAIVTEIAGTTR
15390	decoy	7825	16277	12408	459.246	2	17.0	0.4019	N(Deamidated)QGLSQ(Deamidated)LR
15391	decoy	7826	5275	15517	876.452	2	-3.4	0.4019	GDQTAGLPDIRPNQ(Deamidated)IR
15392	target	7826	11600	8076	393.706	2	-6.4	0.4019	GPASAEVR
15393	decoy	7827	7012	17400	752.405	2	-0.1	0.4017	LETQHVGHKDAIR
15394	target	7827	6442	14200	462.597	3	-2.4	0.4017	ATTALDFLPAPLR
15395	target	7827	11429	15213	838.412	2	-11.8	0.4017	TSGYMKGSISISGYPK
15396	target	7827	10842	15057	817.431	2	8.9	0.4017	TVMDVINSIMQGGLR
15397	decoy	7828	5847	17422	605.855	2	-19.6	0.4017	LLANPNTAKLR
15398	decoy	7829	8992	7268	509.284	2	-7.2	0.4016	LNSGTTVGLR
15399	decoy	7830	13849	9414	731.399	2	-10.0	0.4015	NIASEYIINVGLR
15400	target	7830	2085	11238	485.788	2	0.5	0.4015	EIGGGAVVLR
15401	target	7830	15085	15432	609.320	2	8.3	0.4015	SSVGVDRDNLR
15402	target	7830	9744	22120	1005.481	2	-18.5	0.4014	EVQ(Deamidated)PNVSTIGMLMGLYQ(Deamidated)K
15403	decoy	7831	12619	23595	1309.674	2	-1.0	0.4014	DLPNQTPLHVHYSLLSREANASR
15404	decoy	7832	4393	19127	475.793	2	0.7	0.4013	AVAPNLPIR
15405	target	7832	3092	10306	665.846	2	-0.6	0.4013	LETELVDSTAPR
15406	target	7832	14002	7427	511.817	2	4.0	0.4013	AARPKPGGLR
15407	decoy	7833	9011	2654	579.242	2	5.5	0.4011	DEPEGDNEPR
15408	decoy	7834	20312	3579	686.660	3	6.3	0.4011	SAPDEPCDVFFFGLSIADK
15409	decoy	7835	18745	9058	662.337	2	0.5	0.4011	IANDEDHLQLR
15410	target	7835	10895	7057	418.748	2	-12.7	0.4010	LLPSPPGR
15411	decoy	7836	10418	13594	660.849	2	-0.5	0.4010	DLKTQVQEFGR
15412	decoy	7837	17001	19333	791.957	2	11.1	0.4010	ALMWTPQTRPLIR
15413	decoy	7838	11787	9185	599.319	2	-2.8	0.4010	TADRPPGVGTAR
15414	target	7838	10475	16245	607.359	2	-22.0	0.4010	RSTVLAAQLVR
15415	target	7838	7211	6374	508.770	2	5.3	0.4009	LQASGWQAR
15416	decoy	7839	2132	19487	609.313	2	2.9	0.4008	ELAESYPGVPR
15417	target	7839	4300	18535	487.310	2	-6.9	0.4008	LAIAFGLLR
15418	decoy	7840	20249	2656	452.249	2	0.4	0.4007	KTDALEAR
15419	target	7840	10440	11174	777.869	2	-7.9	0.4007	FDAEGALEYGVIDR
15420	target	7840	16417	3414	720.317	2	0.8	0.4006	IPSAGTGGECTSCTR
15421	target	7840	1628	18144	856.410	3	-2.4	0.4006	MESRAEDVTPAIMNFLESISGNR
15422	target	7840	6959	8078	361.714	2	0.9	0.4006	LTYVAR
15423	decoy	7841	15304	7213	679.855	2	-8.3	0.4005	QSSSSNPRVALGR
15424	decoy	7842	18187	22361	839.686	4	-0.8	0.4005	LIQYEPPGRPCQINIQEMGLSLQSELSRR
15425	target	7842	10878	2904	557.271	2	-17.6	0.4005	LLDAGADPDAR
15426	decoy	7843	9399	23309	521.771	2	21.2	0.4005	IFAASQCFR
15427	target	7843	12379	22391	804.901	2	-2.7	0.4005	N(Deamidated)FGGRPHGHGTTTIR
15428	target	7843	5993	11617	609.808	2	-11.5	0.4003	HQLPPPSSAER
15429	target	7843	19908	599	812.834	2	-2.9	0.4003	FTEDFDFMAMNEK
15430	decoy	7844	8546	6452	556.318	2	-0.4	0.4003	LLPAVAATCPR
15431	decoy	7845	4752	18200	781.916	2	10.6	0.4002	LLFHVNQTNSSFR
15432	target	7845	20944	16879	543.261	2	-1.1	0.4002	QAHMVQDTR
15433	decoy	7846	7270	9585	401.713	2	-14.7	0.4001	DLIGEAGK
15434	decoy	7847	6184	2512	658.798	2	-1.6	0.4001	MMGDPGSLHCLR
15435	target	7847	11581	11494	748.879	2	8.8	0.4001	IGELDADAVAGYFR
15436	decoy	7848	16187	8858	575.313	2	-0.4	0.4001	SATFPMRAIR
15437	target	7848	2605	9018	350.719	2	-5.3	0.4000	ALDILR
15438	decoy	7849	19001	12513	341.746	2	-0.7	0.3999	IVPIIK
15439	decoy	7850	19682	20330	881.457	2	0.7	0.3999	NETCVELKVTLEDIR
15440	target	7850	9335	9546	361.708	2	0.7	0.3999	FLLDSK
15441	target	7850	16630	3399	537.775	2	0.9	0.3999	DLQ(Deamidated)DLGSGLR
15442	target	7850	13626	3979	758.881	2	-6.3	0.3999	AVVFPMEHLACTAK
15443	decoy	7851	3223	20636	1151.083	2	-3.3	0.3998	NGLLTHEVYPMVAGGLTASSGAR
15444	decoy	7852	4812	7842	318.179	2	-0.0	0.3998	ALEFR
15445	target	7852	11525	16298	741.330	2	-1.0	0.3997	SQAMDKDDTSDLR
15446	target	7852	6547	22185	734.382	2	5.5	0.3997	DLLNDEFYIGLR
15447	target	7852	3961	18057	499.318	2	-11.2	0.3997	LIELLIQR
15448	decoy	7853	14403	16085	902.932	2	-0.2	0.3997	DAAYAGEEHSSKDRIR
15449	decoy	7854	19382	15505	598.821	2	8.3	0.3996	FVMQPGKSFR
15450	decoy	7855	17271	6779	745.841	2	4.3	0.3996	AELNDGPWSMSGAR
15451	decoy	7856	18832	14950	609.342	2	-7.1	0.3996	LSVIERSAGASK
15452	decoy	7857	6255	15532	770.336	2	-6.4	0.3996	SCYPPTDSNTADLR
15453	decoy	7858	4466	14850	478.266	2	19.3	0.3996	LLNFFCAK
15454	decoy	7859	2036	3577	507.789	2	1.4	0.3995	LNGGGGVLATR
15455	target	7859	11218	19394	474.757	2	-9.2	0.3993	FVDIELGR
15456	target	7859	335	15065	738.370	2	-11.5	0.3992	TPDIINDGQLSFR
15457	target	7859	13139	4875	1153.523	2	-4.2	0.3991	NLMWDLVPEETSELTEEDR
15458	target	7859	13170	5932	351.712	2	3.7	0.3991	TIIAER
15459	target	7859	4389	3190	992.476	2	-21.8	0.3990	FYPSDEELVCHYLLKK
15460	target	7859	9139	6162	361.841	3	-4.5	0.3990	LTMDEATFR
15461	target	7859	11664	5379	961.969	2	-18.0	0.3990	SVPVPFYDGPVFLQDSR
15462	decoy	7860	15607	11379	760.890	2	-5.8	0.3989	DRSSVQTREAPFK
15463	decoy	7861	3973	3639	528.910	3	-2.3	0.3989	AVDSESSFIFDDPR
15464	target	7861	2876	9661	664.342	2	-0.9	0.3988	LMQNNQVPDLR
15465	decoy	7862	14334	15265	688.859	2	-4.9	0.3987	GVITAAFNEADLR
15466	decoy	7863	20465	18220	439.735	2	8.3	0.3986	GSPAMFIR
15467	target	7863	2362	6874	441.287	2	-1.0	0.3986	VIRPGAIR
15468	decoy	7864	2783	4725	544.256	2	1.0	0.3984	ATEAHHHER
15469	decoy	7865	16375	20949	545.798	2	9.8	0.3984	AILSSSEVWV
15470	target	7865	6505	3516	505.590	3	-2.5	0.3983	TQIGPFQAHTEASK
15471	target	7865	16704	8218	432.745	2	-12.4	0.3983	LLSGATFR
15472	target	7865	20499	14175	670.355	2	-0.4	0.3982	CIPPDINGELLR
15473	decoy	7866	6340	14184	793.925	2	-0.3	0.3982	SATALYSLSYLQ(Deamidated)LR
15474	decoy	7867	5481	14954	522.819	2	0.2	0.3981	AVHLPAPALR
15475	target	7867	17939	17531	666.343	2	0.9	0.3981	LLEESMLHFGR
15476	target	7867	8598	19121	839.419	2	-10.6	0.3980	SDAPLDFALFQ(Deamidated)LSPR
15477	decoy	7868	1623	5517	525.259	2	1.9	0.3980	ICEPFTSPR
15478	target	7868	2391	12071	666.825	2	11.1	0.3980	AALQ(Deamidated)EDDKNAEK
15479	decoy	7869	19609	18339	874.425	2	-2.3	0.3979	LQ(Deamidated)GYASFPELPMHTR
15480	decoy	7870	4391	22731	839.947	2	6.3	0.3979	LTAALSVLDGFASNGSR
15481	decoy	7871	13182	10171	442.249	2	-22.7	0.3978	KPGNAGLAR
15482	decoy	7872	7083	4077	360.180	3	15.7	0.3978	FNMPGTQAGR
15483	decoy	7873	4358	14116	798.880	2	-5.8	0.3978	LQGDAEIDDASHGLR
15484	target	7873	4360	17706	502.288	2	16.3	0.3978	DSKASGLGIR
15485	decoy	7874	16399	4861	403.231	3	20.1	0.3978	VNFRSSVAATR
15486	decoy	7875	20549	7882	307.716	2	0.6	0.3977	AVAILK
15487	target	7875	3474	8755	307.703	2	-0.1	0.3977	LGGLVR
15488	target	7875	14725	20715	396.771	2	1.0	0.3976	KLYKLK
15489	target	7875	556	22813	932.478	2	-4.1	0.3976	DEEPAPARPTGVTGLPTR
15490	decoy	7876	14261	19737	497.773	2	-4.5	0.3975	VHSIGQPTR
15491	target	7876	1121	13214	517.778	2	18.1	0.3975	AISGSAEMIR
15492	target	7876	9338	17264	775.874	2	-5.3	0.3975	M(Dioxidation)ISGNLTNEELAAR
15493	decoy	7877	12412	14336	787.363	2	-2.8	0.3975	LDLQDGMLSTSCYK
15494	target	7877	1480	15680	720.404	2	0.2	0.3974	HTSSPLLGLYVPR
15495	target	7877	7250	18824	679.820	2	1.9	0.3974	AVQFFDEM(O)VEK
15496	decoy	7878	4776	25072	606.926	2	25.0	0.3974	SVKKLLKQLR
15497	decoy	7879	13138	5026	668.827	2	7.3	0.3973	EIYEGTDPAVSR
15498	decoy	7880	20526	19166	902.970	2	7.7	0.3972	VPPASRDN(Deamidated)IPDSPSPVR
15499	decoy	7881	20568	3560	447.738	2	1.7	0.3971	TLDYAGVR
15500	target	7881	17537	7731	569.274	2	20.6	0.3970	FESNASEPTR
15501	target	7881	3228	21663	602.328	2	-1.8	0.3969	ALAAAGDKMSIR
15502	decoy	7882	17862	12878	770.337	2	-19.0	0.3968	LEYPEENEDFVR
15503	decoy	7883	139	10425	713.841	2	-13.0	0.3968	EVEGHTVQREDK
15504	target	7883	7428	13236	559.938	3	9.5	0.3967	DVIEGLMTDLCPESR
15505	target	7883	20545	9932	509.916	3	3.1	0.3966	MLLGSNDCFTISAR
15506	decoy	7884	1844	7692	350.721	2	-0.9	0.3965	LDAILR
15507	decoy	7885	8295	17694	540.791	2	5.4	0.3965	LPEPDASVPR
15508	target	7885	1290	9136	659.855	2	-0.6	0.3965	ILSVGVDMSQ(Deamidated)LR
15509	decoy	7886	3579	4722	412.242	2	-1.2	0.3965	HLADVIR
15510	decoy	7887	8805	12239	871.388	2	-3.7	0.3965	YELYIMGECYCKAR
15511	decoy	7888	14386	15104	473.771	2	-1.5	0.3964	IPDTVVFR
15512	decoy	7889	13648	4595	586.286	2	2.0	0.3964	INYAVSFDDK
15513	decoy	7890	9534	12996	666.350	3	2.4	0.3964	HANMVLQMGLMLLICGPR
15514	decoy	7891	5360	13679	580.315	2	-7.4	0.3964	TDADVSVLAIR
15515	target	7891	847	18039	788.403	2	-16.4	0.3964	LVGGGVHPQLEDAQR
15516	target	7891	19422	10620	532.792	2	2.1	0.3963	GAFAEITSLR
15517	decoy	7892	14953	8175	457.210	2	-0.5	0.3962	HEGGSAEAR
15518	decoy	7893	19721	23883	1340.996	3	0.8	0.3962	YFFIYVEAAFRDQSTTVHLQPACRASPASPYLESR
15519	target	7893	16525	2864	431.896	3	3.1	0.3960	ASSDTWVSSLIK
15520	decoy	7894	18280	7494	693.851	2	-1.2	0.3960	VGIGAGDAQTDNLR
15521	decoy	7895	14561	5468	470.243	2	-19.0	0.3960	VQCYTVVK
15522	target	7895	2730	18770	569.291	2	-12.7	0.3960	AVGTFSATDLR
15523	decoy	7896	27	16712	791.378	2	-3.2	0.3960	SDIGRSSINYPEFP
15524	decoy	7897	16155	21744	824.941	2	0.9	0.3960	RSNANFQRGSSRLR
15525	decoy	7898	6278	14504	733.351	2	-2.2	0.3959	RSEFTFHWEAR
15526	target	7898	16761	11315	583.836	2	-9.8	0.3959	AAAAAAAQPRIR
15527	decoy	7899	4207	17886	729.404	2	17.7	0.3959	VPVTLLPN(Deamidated)CLMEK
15528	decoy	7900	2815	21336	605.875	2	-6.8	0.3959	AILAQIAELLR
15529	decoy	7901	8503	18213	892.764	3	-6.9	0.3958	EHLTVAAEPCGCWWVVTYELTLR
15530	target	7901	16614	9055	634.338	2	0.5	0.3958	GEYPLTAFTLR
15531	target	7901	8365	3139	558.802	2	-4.8	0.3958	SPARPGHAAPR
15532	target	7901	1558	3998	313.703	2	0.0	0.3958	PGILAR
15533	target	7901	18849	19023	679.820	2	2.7	0.3958	AVQF(O)FDEMVEK
15534	target	7901	6837	6654	716.351	2	18.2	0.3957	HEGAVAAFDEMVR
15535	decoy	7902	18444	15152	751.374	2	-1.2	0.3957	VNEITPWGPAFDR
15536	decoy	7903	10458	23239	1045.538	2	-1.2	0.3957	DLRYQAVGDRGGFVMHIR
15537	target	7903	7617	11784	352.727	2	3.0	0.3957	LVVAFR
15538	decoy	7904	11551	16114	374.734	2	-14.4	0.3956	LLFSLR
15539	target	7904	6922	11814	837.869	2	6.5	0.3956	SEAGDAGGDDSPLSPGSR
15540	target	7904	18787	17149	694.313	2	-2.5	0.3955	ESATEAPAEEEPK
15541	target	7904	19173	18258	514.960	3	8.8	0.3955	APAVPYDVIQ(Deamidated)SILR
15542	target	7904	338	22276	816.882	4	-1.3	0.3955	AQ(Deamidated)LQDGDVCGEELLTWYLEHSSVNRDSAK
15543	decoy	7905	64	17045	549.812	2	-0.1	0.3955	LQIMPMPLR
15544	target	7905	3654	23585	981.957	2	9.0	0.3954	LLSSCCDADVPGGDVAADVR
15545	target	7905	1700	19013	939.451	2	-6.0	0.3953	DSSANLWKCIELDDIR
15546	decoy	7906	11884	4814	375.219	2	0.7	0.3953	FTVVGAR
15547	target	7906	11682	21732	1124.575	2	-1.6	0.3953	GEHVDRLTTNGGFVSFGVLSR
15548	target	7906	11584	22451	612.865	2	8.1	0.3953	ALPSCVPGVIIR
15549	target	7906	20683	24150	500.835	2	24.0	0.3953	NILTSIVLK
15550	target	7906	19336	3273	481.259	2	1.6	0.3952	VPFLSDAGR
15551	decoy	7907	69	8541	486.240	2	-0.7	0.3951	HMIEGSAAR
15552	target	7907	12726	10120	385.758	2	-22.1	0.3950	VLKAAIR
15553	decoy	7908	19091	5140	616.803	2	-11.3	0.3950	DGLESELGGTVR
15554	decoy	7909	16139	8832	336.725	2	2.7	0.3949	ASLILR
15555	target	7909	1189	9078	480.760	2	14.8	0.3948	LELTDVDR
15556	decoy	7910	20046	6541	321.713	2	-18.5	0.3947	LGLALR
15557	target	7910	4775	12399	823.382	2	0.7	0.3946	DLEGEDSDTLPTPTR
15558	decoy	7911	490	13004	483.230	2	-20.3	0.3946	LSSCATEVR
15559	target	7911	17566	19669	818.404	2	-24.4	0.3946	DIVEDVFCNLISIR
15560	decoy	7912	8707	17650	850.924	2	-9.0	0.3945	RTALIPAQTNDSQ(Deamidated)Q(Deamidated)R
15561	target	7912	18068	12376	838.415	2	-1.4	0.3945	ELDGRSITVN(Deamidated)EAQSR
15562	target	7912	6222	17584	602.324	2	0.1	0.3945	IISDLEAMGVR
15563	decoy	7913	11471	24178	604.412	2	2.9	0.3944	IIIIIPSLLGR
15564	decoy	7914	13991	13940	398.276	2	0.6	0.3944	VLVPLVR
15565	decoy	7915	3559	13101	627.865	2	-4.2	0.3944	ELGGKPTLRGAR
15566	target	7915	19980	8144	428.221	2	-0.6	0.3944	VYRPFSS
15567	decoy	7916	14221	8654	665.821	2	-2.8	0.3944	EQWELGENGIR
15568	decoy	7917	16469	2675	646.848	2	3.7	0.3944	AITEAIFSVDAR
15569	decoy	7918	303	15877	645.842	2	-3.1	0.3943	TLGYDERPALR
15570	decoy	7919	6154	4089	499.256	2	-17.6	0.3943	IWGSEHIR
15571	decoy	7920	16370	10168	582.327	2	10.1	0.3942	LGWYGWLLR
15572	decoy	7921	5336	5337	300.695	2	-0.8	0.3942	IGAAIR
15573	decoy	7922	18126	15123	681.852	2	4.6	0.3942	INYANSGELSVPV
15574	decoy	7923	18777	14811	540.825	2	7.1	0.3942	VVVVMLAGHR
15575	decoy	7924	11043	6982	582.783	2	-13.7	0.3939	LDVSEMVCIR
15576	target	7924	12197	4922	312.926	4	6.2	0.3939	VLGSSYPWIAR
15577	target	7924	20193	2773	619.286	2	-1.2	0.3938	SSTTDGTASASPR
15578	decoy	7925	9722	24067	1440.709	2	3.5	0.3938	QTLPNDNTPPDLWVEVTADQTQEIR
15579	target	7925	15401	9181	736.824	2	-5.1	0.3937	CTHRHTQSCNASK
15580	decoy	7926	17363	21560	581.331	2	-7.5	0.3937	LFGIIENSIR
15581	target	7926	2918	24093	361.241	2	19.0	0.3937	FISKVK
15582	target	7926	8678	7652	641.805	2	0.1	0.3936	ASLPHTDEQQ(Deamidated)R
15583	target	7926	14619	19316	786.390	2	-5.5	0.3935	GSPEINAVVGEAWSR
15584	decoy	7927	11737	5438	384.708	2	1.0	0.3934	VYMSLR
15585	target	7927	919	2426	1427.137	3	14.2	0.3934	LLEQFIAGRQAEAPQEALQVLDIVLRELPTARYAPFGR
15586	decoy	7928	4252	11489	542.311	2	-1.4	0.3934	LEALNTPGIR
15587	target	7928	12689	16526	695.853	2	13.6	0.3933	SLGLSDEQVEASR
15588	target	7928	4110	4114	586.269	2	4.1	0.3933	EYLEDFEAR
15589	decoy	7929	4045	7516	337.695	2	-0.8	0.3932	DLSIAR
15590	target	7929	9513	5635	517.791	2	0.6	0.3931	RIVQYEAR
15591	decoy	7930	2319	3666	939.924	2	2.6	0.3931	SIFEYDEFAMGVWER
15592	decoy	7931	19775	2880	587.274	2	-9.3	0.3930	GQADGNGRWGR
15593	decoy	7932	5981	8931	527.806	2	0.1	0.3930	LPSPQFPLR
15594	decoy	7933	19158	11251	474.746	2	10.6	0.3930	GLDSVNSTR
15595	decoy	7934	5899	17428	983.461	2	-4.2	0.3930	QGPDACLAFHEHGDTVIR
15596	decoy	7935	18513	23621	924.479	2	2.3	0.3930	ARSLEDINSKTDLTER
15597	target	7935	15508	20108	762.386	3	5.7	0.3930	HQGLEAYDVSYTTKVRDFR
15598	decoy	7936	15849	19079	929.466	2	-3.0	0.3929	TIDLDEELAPFPKMAAP
15599	decoy	7937	8011	6981	564.290	2	12.8	0.3929	GEAVQQWPGR
15600	decoy	7938	12136	13013	543.261	2	-0.6	0.3929	ESQAHMNLR
15601	target	7938	17263	17775	544.317	2	-18.1	0.3928	ILGLSTGALSR
15602	decoy	7939	15175	20307	683.339	2	-1.3	0.3927	IVMEPYDITER
15603	target	7939	4906	9222	412.753	2	-1.0	0.3927	PSIPAALR
15604	target	7939	8087	9069	541.284	2	17.4	0.3926	FGAQLAGFDR
15605	target	7939	15677	17459	580.317	2	-1.7	0.3926	MAVAALPFSPR
15606	decoy	7940	2778	21583	932.968	2	3.2	0.3925	YANGRPDMQRQYPLR
15607	decoy	7941	11248	7369	472.749	2	0.9	0.3923	EGRLQDAR
15608	target	7941	9373	21806	538.809	2	0.0	0.3923	LYGVDAGLIR
15609	decoy	7942	906	20535	525.281	2	-7.3	0.3922	LGLDYAELR
15610	decoy	7943	8995	20820	881.393	2	-8.0	0.3922	TDEEYNTSAFTSAVAR
15611	decoy	7944	5083	5405	561.294	2	6.6	0.3922	WAAGYEIVGR
15612	decoy	7945	8173	16750	662.338	2	-11.9	0.3922	CSRPYSLTLAGR
15613	target	7945	15176	5626	322.211	2	0.3	0.3922	ELIIR
15614	decoy	7946	1197	16710	470.747	2	-1.7	0.3921	FGAETIFR
15615	target	7946	6942	7608	347.199	2	-2.1	0.3921	ELIYR
15616	decoy	7947	16008	9394	372.237	2	-0.6	0.3920	VEGVIVK
15617	target	7947	3751	10367	343.726	2	-0.9	0.3920	VIDLVK
15618	decoy	7948	5434	23024	1158.574	2	-2.8	0.3920	ANISGAVVAYLGSVELDEHSER
15619	target	7948	6476	9008	770.391	2	-10.7	0.3920	VDNNYYKNLQLR
15620	target	7948	5849	10492	519.266	2	-0.5	0.3919	YLSGEEAIR
15621	decoy	7949	5670	4137	338.182	3	15.6	0.3919	DLDGSPRPR
15622	decoy	7950	7434	2704	381.850	3	14.0	0.3919	NEHSECAVVR
15623	target	7950	13821	12514	345.719	2	1.4	0.3919	VVFGLR
15624	target	7950	14187	18976	1061.030	2	-4.0	0.3919	EEASCLLLELSRSKENSGR
15625	decoy	7951	8136	8030	448.230	2	20.4	0.3919	MPSLEYR
15626	target	7951	8448	11552	779.396	2	-0.8	0.3918	VRELVDAVAADEDR
15627	target	7951	19028	6538	459.257	2	0.7	0.3918	TTLTPTQR
15628	decoy	7952	9462	18554	707.384	2	-11.7	0.3917	LMGDVDLLTIPAR
15629	decoy	7953	6277	24142	698.951	2	-11.9	0.3917	SLLLKAKAQRLR
15630	decoy	7954	3217	20261	671.864	2	-9.6	0.3917	ELLMLLRCSHK
15631	decoy	7955	7484	381	526.773	2	-15.8	0.3917	SGLCAVFTVR
15632	target	7955	16896	12270	448.255	2	4.4	0.3916	NPADPLLR
15633	target	7955	3560	17355	694.313	2	-2.6	0.3916	ESATEAPAEEEPK
15634	target	7955	17320	17186	1118.035	2	-1.9	0.3916	LIEIAGEEDPTLSSMAYHMK
15635	target	7955	5435	15117	324.216	2	0.1	0.3915	VILFR
15636	target	7955	517	13161	324.216	2	-0.1	0.3915	VILFR
15637	decoy	7956	14	14471	572.959	3	2.2	0.3914	FTEYVGGADKLAFNGK
15638	target	7956	16676	15847	954.456	2	-8.1	0.3914	GSVEISVCMDIDASNVLR
15639	target	7956	2723	16455	623.310	2	-11.0	0.3914	MDDAAVAALAAAR
15640	target	7956	16303	3661	629.847	2	-0.5	0.3914	RCGVCGPGLIKR
15641	decoy	7957	5382	22711	733.369	2	-3.3	0.3913	TEKFTECPELIR
15642	decoy	7958	6213	3259	668.332	2	2.8	0.3913	YPSGNAILTDER
15643	decoy	7959	8558	7883	707.860	2	4.3	0.3913	SWSGVNGPTKPER
15644	target	7959	18037	10863	507.798	2	-5.1	0.3913	VGAVKNDLAK
15645	target	7959	11225	22414	617.351	3	3.5	0.3913	MLSATIAAHPAAAAAITLR
15646	target	7959	13472	4834	312.506	3	10.1	0.3913	FQPLSSTR
15647	target	7959	1637	11041	482.266	2	-13.2	0.3912	EPAAHVAIR
15648	decoy	7960	6429	9238	458.261	2	-12.4	0.3911	SLGAILEGR
15649	decoy	7961	20801	14836	703.872	2	-7.1	0.3911	LDFEKCAILQAR
15650	decoy	7962	6785	11922	895.434	2	2.2	0.3911	LESETDSGGGAPNSTLVR
15651	target	7962	17754	14920	639.343	2	-5.6	0.3911	GSYGVVAAAVDIR
15652	target	7962	19497	8437	470.233	2	2.5	0.3911	IYPDEFR
15653	decoy	7963	17664	12508	562.796	2	3.9	0.3911	LHNNGALTER
15654	target	7963	3318	10463	439.244	2	2.2	0.3910	IAEELFR
15655	decoy	7964	11742	11023	684.300	2	-0.0	0.3910	SAMAADCVSDQ(Deamidated)LR
15656	target	7964	11527	20161	975.509	2	3.4	0.3909	LLQTARFCAGDACNVLVR
15657	target	7964	3032	5512	454.253	3	-10.4	0.3907	KVSPAAIFDSVAR
15658	decoy	7965	20049	17878	635.981	3	0.8	0.3907	Q(Deamidated)LTCYEDLAPDLASPLR
15659	decoy	7966	17803	8478	416.227	2	-5.0	0.3907	GGAIMNIR
15660	target	7966	13627	23212	469.830	2	13.9	0.3906	LILNIKPK
15661	decoy	7967	6553	8363	668.332	2	-0.6	0.3905	MEQATTETGVLR
15662	decoy	7968	9025	3744	765.390	2	5.7	0.3905	AAYIRSCPVADHAR
15663	decoy	7969	14636	17441	814.438	2	5.8	0.3905	YLKGRDEFYPALR
15664	decoy	7970	9942	10977	631.807	2	3.4	0.3903	HHYGPAAPEQR
15665	decoy	7971	1069	10606	344.710	2	-0.7	0.3903	VAFPVR
15666	decoy	7972	15871	6883	373.706	2	-15.6	0.3903	INSGSLR
15667	target	7972	2753	2535	555.266	2	0.7	0.3902	LSVWTNMCR
15668	decoy	7973	13780	9061	545.820	2	6.7	0.3902	IGSFISTIPR
15669	target	7973	20206	5299	586.308	2	1.5	0.3902	AAAAANDLVEAR
15670	target	7973	17968	18521	586.334	2	8.3	0.3902	MVDAIGSIIPR
15671	decoy	7974	7858	17569	421.260	2	-20.7	0.3902	FLPLVPR
15672	decoy	7975	3832	6418	743.847	2	-3.3	0.3900	SFESSNAGSAFNLR
15673	decoy	7976	18252	21482	985.489	3	-3.8	0.3900	SFGWEQ(Deamidated)QLGHNSVAGLELLGVDEALAGR
15674	target	7976	5560	2881	571.808	2	-0.5	0.3899	LRPGVMEGQR
15675	decoy	7977	13238	5642	442.769	2	0.2	0.3899	NLAGVAAIR
15676	decoy	7978	9748	8284	559.830	2	-3.1	0.3898	LIFVTQQ(Deamidated)IR
15677	decoy	7979	7901	12785	533.750	2	0.6	0.3898	NDSNANYLR
15678	target	7979	17830	23897	1634.780	2	-4.9	0.3898	LVGEAEAEAGELRMVDIDHTTFHWIADSR
15679	decoy	7980	15888	8622	328.215	3	-10.1	0.3898	GLVLIAALGR
15680	target	7980	16017	19089	695.348	2	-1.4	0.3897	DVSSRPMIGGGASR
15681	target	7980	17289	20059	738.038	3	2.2	0.3897	FISTTSQ(Deamidated)QQGSWMVLIDAAK
15682	decoy	7981	11190	3431	627.781	2	-3.6	0.3897	QDTVVDSYGDR
15683	decoy	7982	16687	4890	533.265	2	0.6	0.3897	ADYPTTLER
15684	target	7982	13290	10769	524.259	2	0.1	0.3896	VDFTSEPPR
15685	target	7982	17977	8109	585.822	2	-10.1	0.3896	LLVTATPGGDAR
15686	target	7982	1691	12927	463.753	2	-11.3	0.3896	FKYAELR
15687	decoy	7983	18487	16680	913.907	2	23.0	0.3895	SSAFDWNPDPTTCTER
15688	decoy	7984	9205	15447	537.802	2	2.5	0.3895	LYSPPIQTR
15689	target	7984	3300	22908	924.480	2	8.9	0.3895	SMLELVFAPAEEWIGR
15690	target	7984	5728	18216	571.315	2	-8.5	0.3895	QPITELRER
15691	target	7984	16942	6788	317.687	2	0.8	0.3895	QFALR
15692	decoy	7985	10850	3690	474.763	2	4.2	0.3894	DFIDLAVR
15693	target	7985	3116	13837	385.233	2	2.2	0.3894	PVDGLLR
15694	decoy	7986	7765	8827	617.844	2	1.1	0.3894	GLILGDSYGAIR
15695	decoy	7987	20949	20475	804.896	2	1.2	0.3894	TLELCRVRDSCDAK
15696	decoy	7988	18823	15982	921.903	2	-9.8	0.3894	ASN(Deamidated)YGAQCITGTEEELR
15697	target	7988	9	8891	680.812	2	3.4	0.3893	DAAGEDGGWVEVR
15698	decoy	7989	3040	6188	584.266	2	-2.4	0.3892	ADAGDTFESVR
15699	decoy	7990	1595	3732	361.203	3	-18.3	0.3892	SFKNIFVAR
15700	target	7990	1434	11369	553.251	2	6.7	0.3891	SSEQQANDAR
15701	decoy	7991	6708	12525	503.292	2	4.5	0.3891	GASLFLELR
15702	decoy	7992	11800	13023	811.889	2	-3.8	0.3891	FLMRSAQ(Deamidated)VACQPDR
15703	decoy	7993	13247	566	528.772	2	-6.3	0.3891	EKAAGPEAAGR
15704	decoy	7994	3391	8662	339.202	2	-2.3	0.3891	NGLVFK
15705	target	7994	2713	11822	339.203	2	0.3	0.3890	EFLLR
15706	target	7994	7716	8673	466.278	2	-9.8	0.3889	TLTGALSLR
15707	decoy	7995	12819	20972	447.260	2	-8.9	0.3888	LLPPPSGGR
15708	decoy	7996	7783	18907	765.897	2	1.6	0.3887	VARMYLDADHALR
15709	target	7996	6856	9652	732.337	2	6.4	0.3886	GTATCPEW(O)AENLR
15710	decoy	7997	11961	8505	500.282	2	-5.4	0.3886	AAFLPPDIR
15711	decoy	7998	14286	21500	958.494	2	4.4	0.3886	DTILASGPNATATASTAPTR
15712	target	7998	7403	16178	1127.080	2	-3.9	0.3885	ELQLQQRTYAAGLEGIYGSR
15713	target	7998	20897	6247	679.805	2	-5.2	0.3885	HTINFHDMGMR
15714	decoy	7999	20792	8036	343.726	2	0.3	0.3884	VLLVDK
15715	target	7999	10575	22539	932.448	2	1.2	0.3884	LSEDGMQQSISLANSQR
15716	target	7999	11268	21200	809.914	2	17.0	0.3883	ANGHPGNLSPSSDLPR
15717	target	7999	10174	6138	725.843	2	-9.7	0.3882	LNQAAGVGFPCSMR
15718	decoy	8000	11206	18932	917.956	2	6.0	0.3882	FVNNQVFMYIAFEGR
15719	decoy	8001	10122	12252	438.698	2	-12.5	0.3881	AGCGNGELR
15720	target	8001	3952	16606	855.739	3	-1.9	0.3880	ESVIEEVVREAQ(Deamidated)ALDDDGAEHPR
15721	target	8001	12196	3540	398.240	3	-3.0	0.3879	ILPPGLVAYLH
15722	decoy	8002	2591	15434	475.257	2	-2.8	0.3879	FIQSEGLR
15723	target	8002	13865	15666	579.328	2	-3.6	0.3879	SLALVEEQLR
15724	decoy	8003	15653	21816	656.869	2	3.5	0.3879	VQ(Deamidated)SPWIAELLR
15725	decoy	8004	19964	10899	773.889	2	1.4	0.3878	AMDLAWPSQATSLR
15726	target	8004	16576	21303	886.967	2	-3.6	0.3878	TVVGGAPGGVFGCRRPSR
15727	decoy	8005	17733	3727	461.262	2	0.8	0.3877	SFIGLASAR
15728	target	8005	6229	7941	648.309	2	13.4	0.3877	EDYSVPDAMLR
15729	target	8005	12963	13918	803.897	2	-22.4	0.3875	TAPFVEVPPHDLQ(Deamidated)R
15730	decoy	8006	11017	10380	598.261	2	-4.3	0.3875	EPSMWFGGER
15731	target	8006	19170	11853	573.302	2	1.4	0.3875	SQAETPFIPR
15732	decoy	8007	19878	4560	712.825	2	22.7	0.3875	DQSLDDFCPGTAR
15733	decoy	8008	17004	10218	568.280	2	0.5	0.3874	FYAAPANEPR
15734	target	8008	1717	2560	491.915	3	4.0	0.3874	SPSIWNTFAHSAR
15735	decoy	8009	11462	18701	683.393	2	-5.3	0.3874	VAPSAALEGPRIGK
15736	decoy	8010	9206	8487	541.286	2	-9.5	0.3873	NSHPLSLASR
15737	target	8010	5665	9644	571.263	2	-7.8	0.3873	DYGVDAGAFAR
15738	decoy	8011	17285	9648	460.252	2	-2.3	0.3873	VIAPSNYR
15739	target	8011	7535	6643	695.803	2	1.0	0.3873	EIQDEDEEVQ(Deamidated)R
15740	decoy	8012	6250	8448	497.769	2	-0.4	0.3873	AYVTQSGLR
15741	target	8012	1520	18959	636.313	2	1.3	0.3872	AHAMVSVATDGGR
15742	decoy	8013	13757	4254	505.773	2	1.0	0.3871	GDSALLAHAR
15743	target	8013	12559	12311	445.262	3	9.8	0.3871	LPAHIDTGVAALR
15744	target	8013	18082	3177	464.743	2	5.6	0.3871	EGLDPLER
15745	target	8013	8198	11915	698.347	2	-8.3	0.3871	GELAAAGQHGESLR
15746	target	8013	10118	5471	671.783	2	2.4	0.3871	EFCFDATCPGPR
15747	decoy	8014	2522	14839	533.774	2	3.2	0.3871	MISEKSLCR
15748	decoy	8015	20952	4569	323.698	2	0.8	0.3870	LSTAVR
15749	decoy	8016	2672	21417	609.309	3	-9.7	0.3870	ALCSALALGCTGFSVSAVR
15750	target	8016	12066	7780	780.374	2	4.3	0.3870	IVDFDDHLDDISR
15751	decoy	8017	11405	10067	643.312	2	3.3	0.3869	SVAHLANEDSSR
15752	target	8017	12974	13867	670.356	2	0.1	0.3869	MDIVGGPEVGPLR
15753	decoy	8018	5363	4923	376.205	3	-3.0	0.3869	SLIAMGHLER
15754	decoy	8019	16006	10943	317.208	2	0.1	0.3868	LVVFR
15755	target	8019	12781	8603	307.715	2	-0.6	0.3868	VAALLK
15756	target	8019	9387	848	1352.145	2	22.6	0.3868	ENDILYFIMEYMECNLYQLMK
15757	decoy	8020	2840	18090	804.397	2	1.9	0.3867	ELCLSGSWSQTALGR
15758	decoy	8021	15903	19428	817.439	2	0.0	0.3867	LAMGKCEAAMLRALR
15759	target	8021	14082	4429	313.703	2	0.3	0.3867	QLLPR
15760	target	8021	6573	2564	703.819	2	-15.8	0.3867	WYYHFNFTTK
15761	target	8021	10778	7605	924.928	2	-1.4	0.3866	GRRGACGNWEGEEKSGR
15762	decoy	8022	6571	7406	606.289	2	-1.4	0.3866	NEEGMLYSLR
15763	decoy	8023	12884	20327	860.924	2	-10.0	0.3866	VFPVEMVGGVLDSDTR
15764	decoy	8024	9083	10795	861.061	3	-3.3	0.3865	SFTLTAFSPSGGSEEAMTEELSFR
15765	decoy	8025	2375	16264	880.448	2	5.1	0.3865	VPSFHALMAALAMNMR
15766	decoy	8026	15987	11979	380.720	2	-2.6	0.3865	EVLFPR
15767	decoy	8027	10824	17462	573.320	2	4.4	0.3864	DRSTLVLGER
15768	decoy	8028	19399	10269	740.844	2	-3.0	0.3864	TASSDYAVCTAHVR
15769	decoy	8029	10344	2683	494.249	2	17.7	0.3864	ITPDAAEDR
15770	target	8029	18219	16129	685.390	2	1.5	0.3864	LPAPRSELHPPR
15771	decoy	8030	20429	12621	866.397	3	-9.5	0.3863	QVESAWDDDTTSVFFGAARTHTR
15772	decoy	8031	9200	19215	446.270	2	-14.2	0.3863	IFFPVIR
15773	target	8031	3263	6812	361.696	2	1.3	0.3862	FAEVTR
15774	decoy	8032	8576	7081	336.705	2	-0.5	0.3862	AELAIR
15775	target	8032	14466	11474	427.743	2	-19.9	0.3861	ARGGPAAVR
15776	target	8032	13964	12837	357.748	2	1.0	0.3861	IILISR
15777	decoy	8033	18212	19324	722.408	2	-0.4	0.3861	RIMADQSAALLVR
15778	decoy	8034	8684	7407	498.759	2	0.7	0.3860	ASTSQIFSR
15779	decoy	8035	515	3785	606.273	2	-0.6	0.3859	DDQHDGGQALR
15780	decoy	8036	12850	2963	382.163	3	-12.8	0.3859	TFSACAGTCGAR
15781	decoy	8037	19488	5436	712.858	2	-8.8	0.3859	TTFGKMLSSAEPR
15782	target	8037	16532	8534	715.386	2	-8.0	0.3858	TASSVPAAEATRLR
15783	decoy	8038	5618	21675	859.935	2	-1.1	0.3858	GNTVVHCGTQTLYLGR
15784	decoy	8039	5160	21403	806.759	3	-1.3	0.3858	VSAQPLANEFLELELAGFSLGGR
15785	target	8039	141	16544	656.864	2	-0.7	0.3857	ELNDLLLQAAGR
15786	decoy	8040	5442	15735	807.923	2	-3.7	0.3857	GSGAQ(Deamidated)AIISQADIVGAR
15787	target	8040	16001	16802	882.763	3	1.9	0.3857	YSNEDVSIGSWLIGLEVEHVDER
15788	decoy	8041	10365	19206	781.668	3	3.0	0.3857	NSQGCSYLGMDGCPSSTAYVFR
15789	decoy	8042	9792	11904	669.842	2	-3.1	0.3857	TPQFEERYLR
15790	decoy	8043	24	8202	453.243	3	-13.4	0.3856	AHLALHEDRPAK
15791	target	8043	16727	18380	1006.011	2	0.2	0.3856	ICRPEFPNAGVIWHCIR
15792	target	8043	4072	21752	791.975	2	7.2	0.3855	VPVF(O)IAEIAPKNLR
15793	decoy	8044	11838	6487	528.244	3	3.4	0.3855	EQ(Deamidated)PSWLTPSHDER
15794	target	8044	7276	18905	722.877	2	-2.3	0.3853	TPAQLRASSSSSPR
15795	target	8044	14409	19659	568.997	3	-7.6	0.3853	VLKGIVVSETDLYLR
15796	target	8044	6762	11156	797.353	2	1.7	0.3853	GWSTYAYSPGYDAR
15797	target	8044	17859	3820	407.203	2	2.7	0.3852	SGSAAHGAR
15798	target	8044	19122	16827	504.275	2	-10.2	0.3852	KDIEFLSR
15799	decoy	8045	6048	5547	719.336	2	1.1	0.3852	AAGSTVNSEDMSLR
15800	decoy	8046	2349	4351	478.800	2	4.8	0.3851	LLAVTGQVR
15801	target	8046	12153	4617	507.788	2	0.1	0.3851	VLIEDNRR
15802	decoy	8047	7976	9861	702.846	2	-9.2	0.3851	EILDGESGAASSLR
15803	target	8047	14838	15276	504.275	2	-8.8	0.3850	KDIEFLSR
15804	decoy	8048	13416	21292	816.908	2	0.4	0.3849	IKDTDLSEGSSPDIR
15805	target	8048	18995	4323	476.266	2	-13.2	0.3849	LPPGAAGAAAR
15806	decoy	8049	3126	18698	686.345	2	-2.9	0.3849	LAPGEANATDSAVR
15807	decoy	8050	10648	16859	580.824	2	5.8	0.3849	AVM(O)LEEVVVR
15808	target	8050	12846	17001	782.399	2	-24.6	0.3848	RLSSFTSWVPDLR
15809	target	8050	18694	16024	790.391	2	-6.4	0.3848	GELEITYLDEELR
15810	target	8050	1635	4438	513.820	2	1.3	0.3847	VLAAIALEAR
15811	decoy	8051	5578	23449	1537.069	3	2.1	0.3847	KVTKN(Deamidated)PHTNFNPPDSPSLDLAFFDEESITFCDAEEKIQQR
15812	decoy	8052	19349	16863	763.350	2	4.4	0.3846	QGGPWSSYTNGCLR
15813	decoy	8053	12278	6822	482.263	2	-6.8	0.3846	ALVDYNLR
15814	decoy	8054	9024	19248	1007.501	2	5.0	0.3846	GVSVQDLGQMLHAGSMDIR
15815	target	8054	12256	13206	896.414	2	-9.1	0.3846	SPTVAPFECAWGEELR
15816	target	8054	12042	15330	424.237	2	-5.0	0.3846	DISMLLR
15817	decoy	8055	11224	8560	563.833	2	-2.9	0.3845	APLAPFLEIR
15818	target	8055	15043	18829	404.224	2	5.6	0.3845	VFDASLR
15819	target	8055	4465	21416	513.797	2	-18.0	0.3844	VQNLNLGIR
15820	target	8055	10313	14709	659.015	3	-2.2	0.3843	KLTAMETIDIFFNYIR
15821	decoy	8056	8351	21067	635.337	3	1.3	0.3842	PAMSGALQSSLEFSLPIR
15822	decoy	8057	17915	23326	853.928	2	3.1	0.3841	NTSPPLVFHGPANCPR
15823	decoy	8058	19837	15570	445.266	2	-1.9	0.3841	INNLFLR
15824	decoy	8059	8594	17568	837.767	3	1.6	0.3841	GFFPMNHIPLDRTPKAWRN(Deamidated)GR
15825	target	8059	8861	17799	801.907	2	5.0	0.3840	LPTDAHLHGDGTVNR
15826	target	8059	5392	11988	566.331	2	-0.9	0.3839	VTVAVVLTACR
15827	target	8059	2208	16744	605.880	2	1.3	0.3839	LQLLQVLDIR
15828	decoy	8060	8660	14088	909.457	2	-0.0	0.3838	KGGKSNTPCDLEAVAEAK
15829	decoy	8061	14750	21788	630.345	2	6.5	0.3837	LLYQLHTESR
15830	decoy	8062	4526	7184	493.759	2	1.8	0.3836	VNMPIQER
15831	decoy	8063	20862	11311	696.865	2	7.5	0.3836	GFAGETLSLNVQ(Deamidated)R
15832	target	8063	10018	15162	905.427	2	-7.8	0.3835	Q(Deamidated)LESMVKEASVDDVMK
15833	decoy	8064	13838	11433	447.258	2	-1.5	0.3835	AASAYLGLK
15834	decoy	8065	16177	9694	578.787	2	-20.4	0.3834	QAAKPGTGPCAR
15835	target	8065	4622	21686	835.447	2	8.8	0.3833	PPAAASPPYQCSVLLR
15836	decoy	8066	2347	4963	679.310	2	-10.8	0.3832	MDHAAESRPTSR
15837	target	8066	9468	11245	690.380	2	5.3	0.3832	TIDIRLAMGAYR
15838	target	8066	19048	567	450.755	2	-2.7	0.3832	GGSKPWLR
15839	decoy	8067	13580	15103	958.441	2	-7.5	0.3832	AEGQIPEMLTMEAGPDAR
15840	target	8067	18551	15672	839.394	2	-16.5	0.3831	IN(Deamidated)KRPFTEEEEER
15841	target	8067	387	15998	861.409	2	1.1	0.3831	GALGYGRTVPDDETDR
15842	decoy	8068	7956	14254	576.282	2	4.6	0.3831	NEGVFLMADR
15843	decoy	8069	5384	4195	355.541	3	-0.8	0.3831	LLVQSYSVR
15844	decoy	8070	11701	9640	380.228	2	-3.2	0.3830	WITALR
15845	decoy	8071	16709	23985	1067.036	2	1.0	0.3830	LDNDHENEHGLCARLKLR
15846	decoy	8072	11518	16634	867.443	2	1.8	0.3830	LPFEHSADYFPRVR
15847	decoy	8073	1333	9215	557.819	2	-1.6	0.3829	ARVENLGSLR
15848	decoy	8074	18733	9170	598.299	2	-13.2	0.3829	DKLTGSAYNAR
15849	decoy	8075	2268	3213	394.235	2	-5.7	0.3828	IGTVELR
15850	decoy	8076	19434	11212	632.844	2	10.6	0.3828	IAVSDWFASLR
15851	target	8076	3536	3313	627.805	2	4.6	0.3827	SLYASADTAAER
15852	decoy	8077	7646	6043	616.331	2	13.4	0.3825	TAIDADRINSR
15853	decoy	8078	10610	9699	385.255	2	12.7	0.3824	LLTPAVR
15854	target	8078	13197	2627	513.771	2	1.0	0.3824	KSSNPPPSGR
15855	decoy	8079	11157	17275	407.774	2	19.2	0.3824	LRGSLLR
15856	target	8079	11714	3636	452.243	2	-11.2	0.3824	SSVNVEIR
15857	decoy	8080	14436	12339	610.283	2	11.2	0.3823	HGDDEGHSPIR
15858	decoy	8081	13695	5440	795.841	2	2.1	0.3823	NCHDKPDNPEHER
15859	target	8081	8547	4117	543.307	2	1.1	0.3822	NNSGIAAGLIR
15860	decoy	8082	20590	4026	604.768	2	5.7	0.3822	IN(Deamidated)AADSAECASR
15861	decoy	8083	12455	19258	560.309	2	-8.1	0.3821	SLMSIAVAATR
15862	target	8083	17525	18054	744.402	2	5.0	0.3821	INVLAVMESQDLR
15863	decoy	8084	1053	19566	798.446	2	-5.8	0.3821	LIGSLDLLMHTNIR
15864	decoy	8085	16336	23593	1113.591	3	-5.2	0.3820	VVAGDPPSWIRDEISERILLDTISSFVPAR
15865	decoy	8086	11242	14681	553.796	2	-0.1	0.3820	LETPGYTAVR
15866	decoy	8087	4847	18025	1250.559	2	-11.1	0.3818	FQNMLDKCNNLSVGEDWPYAR
15867	decoy	8088	9716	14629	530.787	2	3.7	0.3818	ELSSEQVLR
15868	decoy	8089	19634	13065	572.818	2	19.7	0.3818	AEAKNASAQVR
15869	decoy	8090	18204	5219	534.257	2	-5.2	0.3817	SADIASNFSR
15870	target	8090	7842	8272	1048.480	2	5.0	0.3816	DPSRNFTNFSNQDSPNQK
15871	target	8090	4762	24090	458.315	2	13.7	0.3816	KKQKKQK
15872	decoy	8091	984	13748	728.857	2	-0.5	0.3816	DWSPPITDEQLR
15873	target	8091	371	12341	618.855	2	-1.8	0.3816	LQHLQTLDLR
15874	target	8091	16986	21054	812.898	2	6.7	0.3815	FDMTEFVGSHSVLR
15875	target	8091	16199	19452	721.712	3	-1.2	0.3815	SWRGYVAAALDCGGARGLALR
15876	target	8091	19713	17758	808.431	2	7.1	0.3815	LTPSNFPAELVQGSR
15877	decoy	8092	17111	2472	450.251	2	-0.3	0.3813	LDAQTPVR
15878	target	8092	15014	8209	569.774	2	2.8	0.3813	EYTINDDLR
15879	target	8092	1585	10450	765.378	2	-3.4	0.3813	AAACYGKPNGVPPQ(Deamidated)R
15880	target	8092	19579	5623	403.727	2	-21.3	0.3812	ARYAGIR
15881	target	8092	7381	5352	968.903	2	1.8	0.3812	HAAGYEYDDADPEQEAR
15882	target	8092	7108	7107	336.725	2	4.2	0.3812	VITALR
15883	decoy	8093	19804	13423	656.301	2	-1.2	0.3811	DASAWYSQDLR
15884	target	8093	16651	5783	474.745	2	0.1	0.3811	IMESELAR
15885	target	8093	11343	15127	813.879	2	-2.6	0.3811	YAAMSDEQKDARNK
15886	target	8093	12474	7322	735.843	2	-5.1	0.3811	ISQEEFGFVSDGR
15887	target	8093	2886	11541	574.780	2	-7.2	0.3811	GSVEDMELLR
15888	target	8093	12027	4839	605.791	2	4.5	0.3811	AADAPAEPSEPR
15889	decoy	8094	1685	7104	375.712	2	4.0	0.3811	VEFSIR
15890	target	8094	20087	23408	895.975	2	2.0	0.3810	NVENNPHLTELIEIR
15891	target	8094	9499	4039	597.300	2	8.9	0.3810	ISVDSMEKER
15892	target	8094	12935	20155	654.352	2	21.7	0.3810	IVLETDSMMLR
15893	target	8094	18471	4750	497.752	2	12.6	0.3810	EYGEEIVR
15894	target	8094	4058	8230	674.360	2	8.1	0.3809	VTVRGDETPFAR
15895	decoy	8095	11077	4170	666.328	2	23.5	0.3809	GNSPSVENRDEK
15896	decoy	8096	4799	6429	594.836	2	14.2	0.3809	RPSQFDVAIR
15897	decoy	8097	5774	7610	308.195	2	-0.2	0.3809	DLVLR
15898	decoy	8098	65	17261	832.420	2	-2.1	0.3809	IDLFAEPGMDSLSIR
15899	decoy	8099	11814	3131	493.757	2	18.1	0.3809	VVAEPSGDGR
15900	decoy	8100	3859	5636	616.824	2	-15.1	0.3808	AKETGGLSSGLGR
15901	target	8100	5980	5771	784.352	2	-5.8	0.3808	EYYPNYYGLTER
15902	target	8100	119	14337	727.843	2	-1.3	0.3808	MAMLLCSGGSSELR
15903	target	8100	7670	2774	625.950	3	-7.3	0.3808	MVQANCSLSHWTNAGEK
15904	decoy	8101	17254	15457	743.340	2	-6.9	0.3807	IPINCLGDHGECSK
15905	target	8101	11684	24028	537.338	2	-24.0	0.3806	IRPLKPPPR
15906	decoy	8102	6263	14460	324.216	2	0.5	0.3806	VLFIR
15907	target	8102	14592	8938	787.879	2	8.0	0.3806	FAFVWYSNQQER
15908	decoy	8103	607	10066	814.361	2	0.9	0.3806	HHMGEGTTSLDTGER
15909	decoy	8104	13480	19494	1041.582	2	-1.1	0.3806	QTLFVKEVPPNVGELNIGK
15910	target	8104	11401	6051	708.860	2	0.1	0.3805	EIESLYQHEIR
15911	target	8104	16872	3081	429.743	2	-0.5	0.3805	VQATAAAAR
15912	decoy	8105	3694	15082	611.865	2	24.4	0.3805	VVLQPKYGYR
15913	target	8105	5198	7860	516.779	2	18.1	0.3804	EQSALLSER
15914	target	8105	15241	23083	1157.591	2	0.5	0.3804	LLLWWPFGVHGVSSSGSGSGAGR
15915	target	8105	1745	5954	609.326	2	-1.8	0.3804	VKMQWVAEAR
15916	target	8105	7648	14586	696.360	2	-4.3	0.3804	GDHVYVIHPAAGR
15917	target	8105	14168	3750	530.294	2	8.4	0.3803	MAARVEVGAR
15918	decoy	8106	12283	5530	482.267	2	20.3	0.3803	VYIMNPAR
15919	target	8106	15519	2596	476.235	3	8.3	0.3803	EYSQWIVMSQR
15920	target	8106	14177	22746	633.354	3	-0.1	0.3803	LLWEAMQAIGFPLRPR
15921	decoy	8107	6536	9674	356.739	2	-0.7	0.3802	ITPILR
15922	target	8107	9568	2597	413.266	2	7.3	0.3802	VN(Deamidated)LLPLR
15923	target	8107	11542	23029	494.297	3	2.3	0.3802	NPIVQDKIALEIK
15924	target	8107	4581	11201	643.822	2	2.2	0.3802	SNISTGDKEAHK
15925	target	8107	12709	2726	678.651	3	-3.6	0.3800	LLPYHVVADYEAEEDDR
15926	target	8107	10455	5206	373.706	2	0.6	0.3800	IEISER
15927	target	8107	208	15368	685.872	2	13.5	0.3800	TLDRDLTPHFR
15928	target	8107	1446	19895	875.412	2	0.9	0.3798	EHAQATHDASELVDAR
15929	decoy	8108	4077	2707	598.728	2	-0.2	0.3797	SCPGCEADAGMR
15930	target	8108	12631	8892	581.339	2	16.0	0.3797	AFAFPRSLPR
15931	target	8108	4683	10578	325.187	2	-1.0	0.3797	FDLVR
15932	target	8108	20672	14718	446.242	2	5.3	0.3797	GTVTGGMIR
15933	target	8108	4707	8859	353.217	2	-20.4	0.3797	AKLAFR
15934	decoy	8109	9928	22057	980.153	3	-5.7	0.3796	EDTSPPPALVWPDLYIFEDLVTHQR
15935	decoy	8110	13106	14275	684.336	2	3.6	0.3796	SGVYSVWGEEVR
15936	target	8110	7051	7284	474.287	2	-0.3	0.3796	TVLAAFAVR
15937	target	8110	14852	8386	374.722	2	1.4	0.3795	VLDVFR
15938	target	8110	18831	22024	664.883	2	5.8	0.3794	SGNRGARAIAISR
15939	decoy	8111	3798	2803	657.825	2	-0.9	0.3794	HEDKPEYQLR
15940	target	8111	18657	4927	468.779	2	23.2	0.3794	ASFVPFLR
15941	decoy	8112	7903	18540	693.930	2	12.8	0.3794	VVESLPLQKFVK
15942	decoy	8113	19479	8223	300.708	2	0.5	0.3794	LAGVIK
15943	target	8113	11920	3096	529.783	2	11.3	0.3793	DLVGDDLVGR
15944	target	8113	8724	18325	847.910	2	-3.1	0.3792	SIGFDDLLYFPDHR
15945	target	8113	9707	9577	679.363	2	-10.4	0.3792	AATAAVPAGGRPYR
15946	target	8113	8053	6286	741.362	2	-4.1	0.3792	VPEVDEAPEGGGGIR
15947	decoy	8114	15423	13000	530.785	2	0.2	0.3791	TLGGGGGAITEK
15948	decoy	8115	16556	23339	840.945	4	3.7	0.3791	SKDPYIIYISFALFVSQ(Deamidated)LREMSAHFVAAR
15949	decoy	8116	730	23218	762.060	3	7.2	0.3790	FINELGIGVYESDSSHYLLK
15950	decoy	8117	17879	21323	664.884	2	6.4	0.3789	LVATIASQ(Deamidated)QAGLR
15951	decoy	8118	19951	8004	693.854	2	0.0	0.3789	HEVVGLYEDAVR
15952	decoy	8119	6024	7457	670.303	2	3.3	0.3789	CDLGSEGFLDQR
15953	decoy	8120	21016	20276	497.769	2	-11.5	0.3789	VHSIGQPTR
15954	decoy	8121	6677	19543	703.352	2	3.3	0.3789	SLLGGGVISSCGPCR
15955	decoy	8122	5027	13287	561.785	2	-14.1	0.3789	LLYVDGADTR
15956	decoy	8123	977	22544	753.890	2	7.0	0.3787	LLDGEQTMSPLFR
15957	target	8123	9608	20158	832.908	2	0.5	0.3787	ATNASSVSSDELTLNR
15958	target	8123	15126	11690	684.301	2	-9.7	0.3786	DENYTINDDLR
15959	decoy	8124	1312	11846	592.834	2	12.4	0.3785	IQPMASIATPR
15960	target	8124	17023	12922	700.394	2	9.5	0.3785	AAALPVLLTISDES
15961	decoy	8125	5514	17356	791.438	2	2.8	0.3785	IGLVGPHYDRWLR
15962	decoy	8126	1098	15227	800.930	2	1.2	0.3784	LGLMINASWETLPR
15963	decoy	8127	3326	22378	1014.952	2	1.1	0.3784	MVISWSDNDIDACFWAR
15964	target	8127	7412	14412	539.305	2	-1.9	0.3784	QLGKFTDLR
15965	target	8127	14713	14015	367.732	2	1.6	0.3782	LLSVFR
15966	decoy	8128	2011	9225	798.851	2	-0.9	0.3782	ECGAFADPAMAMVQR
15967	decoy	8129	5428	5554	783.404	2	6.3	0.3782	LNAYDVESSIKNGR
15968	target	8129	13539	9429	398.259	2	1.7	0.3781	TLPVIPR
15969	decoy	8130	2585	14879	774.405	2	-2.9	0.3781	TEAALLTDFSNPLR
15970	target	8130	15417	20501	888.431	3	19.8	0.3780	GIGAMCEGGNCFYLVNKESTVDSIR
15971	decoy	8131	2538	20707	693.356	2	-0.8	0.3780	TLFATNYTAVER
15972	decoy	8132	2014	18499	716.376	2	-6.2	0.3780	SVSKHVLNNFMR
15973	decoy	8133	12300	10035	432.238	2	-5.8	0.3779	FNLSGAVR
15974	target	8133	13921	14638	722.885	2	-13.4	0.3779	VIGDVMTSSPLAVR
15975	decoy	8134	2057	21147	897.908	2	-7.4	0.3779	IDDSSFDMGEVPVDLR
15976	decoy	8135	8826	11582	359.716	2	23.2	0.3778	VLSSANK
15977	decoy	8136	3089	19582	777.856	2	-10.3	0.3778	FRFQNSDGYHGAR
15978	decoy	8137	1195	16136	668.341	2	-0.3	0.3778	ATALMGIDASMVR
15979	target	8137	9081	15610	1007.469	2	-0.9	0.3778	LDIDDM(Dioxidation)SYEELLALGER
15980	target	8137	17651	21770	1079.577	2	-6.8	0.3778	ELLVLPSPRTEQSPGPANPR
15981	decoy	8138	253	24959	555.891	2	2.8	0.3778	LLIKGALRVK
15982	target	8138	12128	18991	530.277	2	4.1	0.3777	DEVAAASQLR
15983	target	8138	2567	15525	756.919	2	18.5	0.3777	VPAAHRYASGGLSAR
15984	decoy	8139	2419	14968	788.852	2	0.8	0.3776	VN(Deamidated)VVDSPHCDSEFK
15985	target	8139	7129	5693	1027.490	2	3.9	0.3776	NLKEEDADLCAYLTWNR
15986	decoy	8140	12517	19398	672.036	3	2.9	0.3776	LFLSW(O)NSVNQTVLHALR
15987	target	8140	14677	5830	445.271	2	-19.3	0.3776	LSLPGFKK
15988	target	8140	1500	8546	321.719	2	0.0	0.3775	AILGLR
15989	decoy	8141	398	17559	360.735	2	-4.1	0.3775	FLSLIK
15990	target	8141	2433	17148	1206.576	2	-1.4	0.3775	YLRYLHLSNNQFWSQDGN(Deamidated)R
15991	target	8141	1695	22894	795.422	2	5.1	0.3774	IYNAAEGNLLQEVR
15992	target	8141	10068	8884	432.747	2	-22.0	0.3773	ITAHLPGR
15993	decoy	8142	5709	13348	672.369	2	2.1	0.3772	AAAIKGPSLESGSR
15994	decoy	8143	1123	23763	1244.109	2	-0.8	0.3772	QEEDTAIGKVYHCLGAGQVCLPR
15995	decoy	8144	2496	11702	705.866	2	9.5	0.3771	AYSIVGDEKSVDK
15996	target	8144	8649	21957	622.852	2	1.1	0.3771	ELSASRAELLR
15997	decoy	8145	16891	6620	649.868	2	-10.3	0.3771	KVGIN(Deamidated)STAPALAR
15998	target	8145	12366	8594	519.825	2	0.9	0.3771	VRDLPLLGR
15999	decoy	8146	12901	17821	852.418	2	1.3	0.3770	TGTTTSAPPTCVVSEPR
16000	target	8146	6232	15868	587.320	2	2.3	0.3770	IGDMGLGELLR
16001	decoy	8147	7793	8980	589.806	2	-10.3	0.3770	LLGNDQSLYR
16002	target	8147	4165	4302	724.854	2	-9.5	0.3769	GEAVHRAGFPHDR
16003	target	8147	5227	2944	546.754	2	-1.8	0.3769	GSGSGAGASGSAAR
16004	decoy	8148	6736	10839	458.771	2	7.1	0.3768	LVMPTSLR
16005	target	8148	8318	10554	755.912	2	-6.8	0.3768	ELVWPELDQLLR
16006	decoy	8149	7805	8330	670.303	2	2.8	0.3768	CDLGSEGFLDQR
16007	decoy	8150	19548	8336	758.844	2	1.9	0.3768	MEDLDVNPCVPER
16008	target	8150	19735	23571	883.009	2	17.4	0.3768	ALAFDEFGRPFIILR
16009	target	8150	15918	20813	618.327	2	9.5	0.3767	GFSMLAHGFLR
16010	target	8150	15542	4643	747.372	2	10.8	0.3767	CLSSMNITGVNQAR
16011	target	8150	4235	11328	579.792	2	-5.0	0.3767	MEPIN(Deamidated)LN(Deamidated)GLR
16012	decoy	8151	12541	14055	650.824	2	-1.9	0.3765	LDHCSKANSGIR
16013	target	8151	5331	5843	498.261	2	20.0	0.3765	VSLDWGYR
16014	target	8151	4897	23431	546.841	2	18.0	0.3765	KPFVSFVLR
16015	decoy	8152	18581	16900	523.751	2	1.1	0.3765	VPSQECEVR
16016	target	8152	12607	5265	1061.824	3	-4.2	0.3764	HSPLPNLDGPSEDESNILFVDCLPTNCTR
16017	target	8152	14352	23804	1019.519	2	-7.6	0.3764	EIGRCVSLDMGKPTYLQK
16018	decoy	8153	12928	8277	382.719	2	0.3	0.3764	IYEAIR
16019	target	8153	6383	23003	1052.174	3	-20.4	0.3764	MPESPASPAQ(Deamidated)PPSQPGSPLDAATSSPVPALLR
16020	target	8153	6818	12249	628.382	2	7.7	0.3763	TISGRPITALAR
16021	target	8153	1967	23457	832.151	3	-1.1	0.3763	PLLLTLAVIELSDIAFAIDSIPAV
16022	decoy	8154	10016	18126	607.352	2	-4.0	0.3762	QLANKSNGIIR
16023	decoy	8155	15428	22916	557.836	2	3.1	0.3761	FDPIALVIAR
16024	decoy	8156	17667	23996	1303.138	2	-1.1	0.3761	LSPRFSLTYDANSPQMGPIEEPR
16025	target	8156	2053	5886	644.310	2	-16.0	0.3761	WLPSSAASPSER
16026	target	8156	19062	5799	725.846	2	3.5	0.3761	FFVYWYGSEPR
16027	decoy	8157	17804	10290	824.405	2	0.1	0.3761	LTEVGSNHAAHCPVGR
16028	decoy	8158	18273	15747	403.725	2	1.5	0.3760	EIEFLR
16029	target	8158	7964	7273	543.799	2	11.0	0.3759	LQ(Deamidated)DLLAAADR
16030	decoy	8159	5508	23519	1618.747	2	-1.7	0.3759	FLFDNWDLCPVIHSRLELYSDMDDHR
16031	target	8159	13729	15246	736.356	2	-11.7	0.3758	TAKMEPQEDGPLR
16032	target	8159	3269	6216	497.279	2	2.6	0.3758	YPSTITRR
16033	target	8159	17777	2632	637.772	2	1.0	0.3757	SMLFFDDEDR
16034	decoy	8160	11452	17997	378.753	2	0.6	0.3757	LELIIR
16035	target	8160	17964	5121	738.364	2	6.9	0.3757	FVDAGMFADHLPR
16036	target	8160	12112	15154	835.423	2	-0.9	0.3757	TDNAIKNHWNSTLR
16037	decoy	8161	13946	8124	670.303	2	2.7	0.3756	CDLGSEGFLDQR
16038	decoy	8162	18862	14956	611.294	2	4.6	0.3756	GYLPDGEDLSR
16039	target	8162	18533	12131	435.249	2	7.0	0.3755	ALQGDIPR
16040	decoy	8163	9311	5155	518.773	2	-3.6	0.3754	SLPYGSGSLR
16041	decoy	8164	2985	10671	551.794	2	-11.5	0.3754	QCIGGSVTLPK
16042	decoy	8165	16603	17129	602.328	2	-2.3	0.3753	LSLDLPFGWR
16043	decoy	8166	9591	12220	503.782	2	13.3	0.3753	AGARAYEIR
16044	target	8166	17687	5803	337.695	2	-1.3	0.3752	GLSEIR
16045	decoy	8167	12688	17937	515.320	2	1.5	0.3752	VTETLVVLR
16046	decoy	8168	6877	3796	578.297	2	15.1	0.3752	CVGGSQIAHQR
16047	target	8168	14088	8312	615.834	2	11.1	0.3752	ILQTTSWPER
16048	target	8168	1068	19418	778.351	2	6.6	0.3752	GISSWNFDMDDLR
16049	target	8168	7752	5926	692.323	2	-11.0	0.3752	GPGLYYVDSEGAR
16050	decoy	8169	5111	2705	376.543	3	-1.5	0.3751	AAAPLNSTGVAR
16051	target	8169	16566	11740	566.317	2	-9.6	0.3751	ALVLLCCQIR
16052	decoy	8170	14236	15061	414.234	2	-2.6	0.3751	EEPLLAR
16053	target	8170	12339	21106	735.064	3	0.8	0.3750	SKITAAESFEAEVVWLGLPR
16054	target	8170	16847	5867	336.705	2	-0.7	0.3749	ALIAER
16055	decoy	8171	8588	18508	885.045	5	-1.4	0.3749	LGDFQLFAHSATLQ(Deamidated)Q(Deamidated)EHFVVSTTAVHMHINIEWALASAAK
16056	decoy	8172	6548	13833	607.352	2	5.0	0.3748	SALVLGGEAGLAR
16057	target	8172	3748	11731	494.732	2	-1.5	0.3747	N(Deamidated)TEPEELR
16058	decoy	8173	13934	12938	381.730	2	1.8	0.3747	VFVLER
16059	target	8173	14597	21530	863.452	2	0.6	0.3745	AAAEGLKHGMQSLLGDK
16060	target	8173	20254	10323	639.801	2	-1.4	0.3745	HTPPHQSGDFR
16061	decoy	8174	9249	19189	948.474	2	3.4	0.3744	YGKNVETLASESEIEAR
16062	target	8174	10485	6112	322.187	2	21.8	0.3744	AGGPVSR
16063	target	8174	691	17349	763.885	2	-10.4	0.3743	LPHQMNFLEELR
16064	target	8174	11356	6931	321.719	2	1.5	0.3743	ILAGLR
16065	decoy	8175	19879	3341	629.259	2	-4.7	0.3742	SGGMSEQYDQR
16066	decoy	8176	3477	2955	380.220	3	-2.0	0.3742	SLEVPPDLLR
16067	decoy	8177	6056	16950	893.428	2	0.4	0.3741	N(Deamidated)WEGDVPDLAPSLCLR
16068	decoy	8178	8162	16167	690.378	2	18.3	0.3741	FIMTLTQDSPVK
16069	decoy	8179	2905	20254	635.023	3	-1.4	0.3741	VPTASGTRLMLFLVQNR
16070	target	8179	2020	6745	620.297	2	0.9	0.3740	SGLEAYEDSIR
16071	target	8179	17996	16850	531.299	2	6.3	0.3739	QSSTTSLIPK
16072	target	8179	6556	7971	346.690	2	1.4	0.3739	FGAEIR
16073	decoy	8180	9287	6453	491.737	2	0.6	0.3737	CALDYELR
16074	decoy	8181	4563	13468	706.839	2	-3.7	0.3737	LSQELDTANHER
16075	target	8181	17137	6775	664.314	2	8.6	0.3737	WVEMTSAYQGR
16076	decoy	8182	11810	14296	762.402	2	7.8	0.3736	LGNLFFSQDVDIR
16077	decoy	8183	7634	17435	562.805	2	-2.5	0.3736	IHETLGADLR
16078	decoy	8184	885	19890	686.836	2	-4.1	0.3736	SADPSEVQLEAAR
16079	target	8184	20072	7128	328.174	3	2.1	0.3735	SHEAAAAGLR
16080	decoy	8185	12308	23020	897.460	2	-6.8	0.3735	RSEAVGSHSNPDVVALR
16081	decoy	8186	3736	14853	552.264	2	-10.5	0.3735	IDTAQDDAVR
16082	decoy	8187	181	14435	885.911	2	-6.4	0.3733	EMPGNPWWGLEGIER
16083	decoy	8188	18011	6186	957.451	3	3.7	0.3731	DGMPEGGAMEIPFVVAAHMSNLPTDQR
16084	decoy	8189	471	8764	434.224	2	2.4	0.3731	VMYN(Deamidated)ALR
16085	decoy	8190	4561	5920	678.782	2	0.3	0.3731	YPMEAVEDSCGR
16086	decoy	8191	2898	10390	461.753	2	-0.5	0.3730	VSSDLFVR
16087	decoy	8192	20276	3436	401.234	3	8.5	0.3730	VDSALLSLDLR
16088	target	8192	11121	19425	463.782	2	0.9	0.3729	VEIPVLEK
16089	target	8192	11014	16065	830.907	2	-7.7	0.3729	LDAFRLHANEGFDR
16090	target	8192	3147	3316	530.291	2	-4.2	0.3729	NSKVNLADAK
16091	target	8192	17942	6733	370.199	2	1.6	0.3729	FGAFAAR
16092	target	8192	2325	16857	692.868	2	7.4	0.3728	TLSHQVSTLQDR
16093	target	8192	5814	10881	730.384	2	-9.9	0.3728	SIEVINVAVSDSAR
16094	decoy	8193	19884	12172	528.311	2	-6.5	0.3728	VLLQVEQAR
16095	target	8193	19209	23027	522.329	2	5.1	0.3727	ITLTEVVLR
16096	decoy	8194	10762	11323	903.902	2	-2.0	0.3726	VEDDYAGVFFAECSVR
16097	target	8194	10602	6808	346.690	2	1.0	0.3726	AFDLAR
16098	decoy	8195	15322	9899	712.355	2	-5.7	0.3726	YVYPLHNYAAGR
16099	target	8195	10973	4721	423.211	2	4.9	0.3726	VNDGGDLR
16100	target	8195	8743	3554	508.225	2	-20.8	0.3725	DVEHGCSLR
16101	target	8195	7581	12663	696.478	2	-16.5	0.3725	LLLLVLLALLAAR
16102	target	8195	16833	6977	591.295	2	12.6	0.3725	SEDIESFNLK
16103	target	8195	1702	8970	400.228	2	8.5	0.3724	GTPAAGGLR
16104	target	8195	11182	15087	432.234	2	-0.8	0.3724	DAFLEIR
16105	decoy	8196	5359	10993	339.203	2	0.8	0.3723	LEFLR
16106	decoy	8197	5276	21018	1162.550	2	7.3	0.3723	SMNTPLRNCQALDDENYLAR
16107	decoy	8198	1649	22761	1100.543	2	3.5	0.3722	VFFFDVNLFPPSGQ(Deamidated)SAAAER
16108	decoy	8199	17496	22302	723.913	2	-9.5	0.3722	VYLDGLITGVAGLR
16109	decoy	8200	15115	8672	457.751	2	-12.4	0.3721	VSPSQAIGR
16110	target	8200	12335	14229	686.397	2	-9.5	0.3721	QGITLLPDFVLR
16111	target	8200	17540	8296	347.687	2	-0.1	0.3721	WAYVR
16112	target	8200	5479	15679	756.394	2	-0.5	0.3719	VEPQPAAKAESSAAR
16113	decoy	8201	16514	11619	382.719	2	-0.2	0.3719	FLDTIR
16114	decoy	8202	4378	2619	789.849	2	-22.6	0.3719	SEVNDLMNQLEMR
16115	decoy	8203	12468	18055	588.310	2	3.6	0.3719	SEEAICVVVAR
16116	target	8203	2539	25044	493.835	2	-13.0	0.3718	LLLFLVLR
16117	decoy	8204	20383	23170	711.355	2	-5.5	0.3716	ETFFFIYDALR
16118	decoy	8205	18713	7574	474.753	2	-16.9	0.3713	SLAYPELR
16119	decoy	8206	1171	16593	795.390	2	-21.0	0.3713	QELGTEMRDKNIR
16120	decoy	8207	8394	6101	613.332	2	-6.7	0.3713	ARVAPESGVSPR
16121	decoy	8208	17092	13228	986.467	2	-4.3	0.3712	ELYNWSQQSYHITFR
16122	decoy	8209	17091	4783	726.364	2	-4.5	0.3712	QLVADTNFYPQR
16123	decoy	8210	6800	22183	1063.000	2	2.8	0.3711	GAGTDLQ(Deamidated)LQNMGTGSPYSAQK
16124	target	8210	3730	21252	706.329	2	-1.5	0.3711	LAFECQ(Deamidated)NTSELR
16125	decoy	8211	1170	12662	770.339	2	-2.8	0.3710	SCYPPTDSNTADLR
16126	decoy	8212	423	9327	306.216	2	-0.2	0.3710	PILIR
16127	target	8212	3265	6637	618.845	2	-9.4	0.3710	VAAEIAALPEPR
16128	target	8212	10286	8331	589.810	2	-3.5	0.3709	LLANAGEYTAR
16129	target	8212	12888	9664	556.312	2	-11.9	0.3708	LHTLDMLLR
16130	target	8212	14751	23612	1032.869	3	-2.5	0.3708	YLLKDDEEARIQLGSNGFAEALVEFLR
16131	decoy	8213	7528	15029	766.373	2	6.0	0.3707	ITNQGDQWIDWR
16132	decoy	8214	18946	16937	395.247	2	-13.9	0.3707	FLQLIR
16133	target	8214	11379	6389	759.374	2	9.4	0.3706	TVPMDSATPAPTSSR
16134	target	8214	2916	15290	933.951	2	0.5	0.3706	KSVRFDDGEGSISDQAR
16135	decoy	8215	5106	6579	711.341	2	9.4	0.3705	SRPSAACEASCIAR
16136	target	8215	19132	13406	431.258	2	-13.2	0.3704	VLVDLFR
16137	target	8215	19255	11930	747.855	2	-2.6	0.3704	EHPAPSESEIEAAK
16138	decoy	8216	12200	16976	832.906	2	6.1	0.3702	TEQLEWDDTKMLR
16139	target	8216	19931	24554	582.894	2	-0.9	0.3702	VLPVRLVIQK
16140	decoy	8217	1736	16687	358.739	2	-5.3	0.3701	IVLMIK
16141	decoy	8218	8858	11835	827.885	2	-11.9	0.3701	ELDEPFHANQEGLR
16142	decoy	8219	11382	15010	1009.475	2	1.3	0.3701	WEDPTYAVQWGENPAVR
16143	decoy	8220	4279	5099	489.260	2	8.9	0.3700	LGFEDAGLR
16144	decoy	8221	16973	16304	807.431	2	-6.3	0.3700	FDQKPADVLASGPLR
16145	decoy	8222	7568	14928	463.243	2	5.4	0.3699	YTGAASSLR
16146	target	8222	19917	19519	456.740	2	-18.5	0.3699	QGSSPAPIR
16147	decoy	8223	13556	6555	425.720	2	1.7	0.3698	FGAQ(Deamidated)DLAK
16148	decoy	8224	1243	14686	942.409	2	-5.1	0.3698	TN(Deamidated)NWWVCSTMAWDLR
16149	decoy	8225	17304	8550	339.701	2	1.1	0.3698	AVSVFR
16150	decoy	8226	8443	13477	962.448	2	5.2	0.3697	FMDASDDTSFVIATFTR
16151	target	8226	20819	11574	553.252	2	-13.8	0.3697	EVVGSEGSADR
16152	decoy	8227	3592	23388	990.487	2	-8.0	0.3697	GAEVSPQDGFGQIYVSGLR
16153	target	8227	19897	10447	350.720	2	-3.8	0.3695	LADLIR
16154	decoy	8228	18730	18268	960.452	2	10.0	0.3695	LPMMNPVGDCNSAGIGSTR
16155	decoy	8229	6307	23149	1042.042	2	-3.1	0.3695	GQWVDNERLWNANLVLR
16156	decoy	8230	16273	21671	575.796	4	-1.7	0.3694	QRSAYVLDDSEIQVFGFVAR
16157	decoy	8231	16076	8880	499.297	2	-0.4	0.3693	VLLSPPCIR
16158	target	8231	10500	8374	358.718	2	-0.7	0.3693	SIDILR
16159	target	8231	20532	5696	412.576	3	-4.6	0.3692	LISLCSFILAR
16160	decoy	8232	799	21066	517.976	3	-0.1	0.3691	FLLTTEVTLLFVR
16161	target	8232	3897	3354	623.333	2	-8.7	0.3691	VAVPHDGLNPAR
16162	decoy	8233	8099	9767	375.704	2	-17.9	0.3690	DLFSLR
16163	decoy	8234	7096	4265	677.324	2	3.5	0.3690	LTFMEDELAER
16164	target	8234	13709	15400	776.403	2	-8.8	0.3690	DAAARHQ(Deamidated)GLLQ(Deamidated)LEK
16165	decoy	8235	328	19636	585.860	2	1.6	0.3689	LRFLAQGLPR
16166	decoy	8236	2798	6848	528.315	2	1.3	0.3687	GKLVGSEPLR
16167	decoy	8237	8332	13615	459.769	2	18.6	0.3685	VLETIDTK
16168	target	8237	747	2467	559.290	2	2.2	0.3684	EMPLPLDFR
16169	target	8237	14123	20862	772.730	3	0.2	0.3684	ALPKPEEMAALCERWRPYR
16170	decoy	8238	6319	5836	468.761	2	0.6	0.3684	AEYIATLR
16171	decoy	8239	9774	20334	775.727	3	-8.4	0.3684	LFPGLTTEKEVVMAAHHMGTR
16172	decoy	8240	11329	10238	662.300	2	7.8	0.3683	MAVSCDPGYGPAR
16173	decoy	8241	4231	12277	500.771	2	5.8	0.3682	AYILYMAR
16174	target	8241	11747	20177	855.053	3	-2.4	0.3681	ATPLGLKSRGAMGEGECDDGAEN(Deamidated)QR
16175	target	8241	18671	13452	946.947	2	-0.1	0.3680	IDQDWDSISSSLEEIR
16176	decoy	8242	12312	9490	499.256	2	6.1	0.3680	LCGGNIHAGR
16177	target	8242	14974	3504	730.385	2	-1.5	0.3680	GILNSHTLAYQSR
16178	decoy	8243	15392	20848	886.459	2	-5.1	0.3679	STPVRSWYIPAMVPPA
16179	target	8243	15272	18580	595.802	2	-7.0	0.3679	DAPDYLDIIR
16180	target	8243	5451	23620	568.854	2	-1.8	0.3679	VVPEITPLLR
16181	target	8243	9467	3196	554.258	2	-18.0	0.3679	SQISTSVDDR
16182	decoy	8244	6366	20550	802.083	3	2.4	0.3678	LGSNFRPLRDTDLGPSEMTAVK
16183	target	8244	7362	3351	644.724	2	-24.6	0.3678	YDHFMDDCSR
16184	decoy	8245	15537	3713	669.984	3	-24.8	0.3676	QGEANVPPPVTTAFGHETR
16185	target	8245	10649	11527	481.753	2	-6.3	0.3675	LDNFQLGR
16186	target	8245	7949	5742	465.738	2	16.8	0.3674	GPTEEELR
16187	decoy	8246	10935	6172	517.262	2	0.3	0.3674	AHPHLSESR
16188	decoy	8247	10811	21879	772.724	3	-8.2	0.3674	IIDDSNGQDFKFLTYIADIK
16189	target	8247	12054	5072	395.728	2	9.8	0.3674	IVGTSSAR
16190	decoy	8248	8818	9477	541.287	2	-3.4	0.3673	FLVMTSIDR
16191	target	8248	18818	8271	371.227	2	-19.9	0.3673	SPVLGLR
16192	target	8248	6782	20634	548.841	2	1.4	0.3673	N(Deamidated)LISGLILPR
16193	decoy	8249	13949	9372	349.725	2	-19.1	0.3673	IPTVLR
16194	target	8249	10571	15386	728.853	2	2.0	0.3672	NQCGETSLHQAIR
16195	decoy	8250	3625	17074	425.259	2	2.6	0.3672	EFLTVLK
16196	target	8250	2340	624	707.878	2	-12.2	0.3671	Q(Deamidated)ALAKVSVGSPGGSR
16197	target	8250	18337	10528	658.345	2	-1.6	0.3671	VQDIGEGEVTIR
16198	target	8250	16798	22811	1044.169	3	2.7	0.3671	STSSGN(Deamidated)FSLELEATQAFDIDAFLDQLGPR
16199	decoy	8251	7172	20429	997.504	2	1.2	0.3671	SFKESVQ(Deamidated)GIHVFDKTDR
16200	target	8251	6603	13179	750.890	2	-4.9	0.3670	IVVEFNSHVSVDR
16201	target	8251	6623	19859	907.438	2	-15.7	0.3670	SGFYLVLGSSN(Deamidated)VDEGLR
16202	target	8251	2649	15662	870.919	2	4.6	0.3670	CNGGSNEELSLSVYIR
16203	decoy	8252	20150	3712	684.665	3	-0.5	0.3670	AVVNDTNSQTQELNCFLR
16204	decoy	8253	8335	23736	712.432	2	10.3	0.3670	ELGHHPLVALLPK
16205	decoy	8254	9741	23005	850.420	2	0.2	0.3669	AAYFLGPEDYLDLGR
16206	target	8254	4297	15694	622.323	2	4.3	0.3668	LCLAFFCASLR
16207	target	8254	874	19927	1072.468	2	-20.7	0.3667	FNSIFSFGN(Deamidated)SYADTGNFVR
16208	decoy	8255	9735	6422	645.829	2	2.3	0.3667	TNLGLCQDASIR
16209	target	8255	7748	8777	583.831	2	1.1	0.3667	VKTPSGPPDLR
16210	decoy	8256	15222	12111	1049.003	2	-6.0	0.3666	FPEADDFVQPCKVGIFER
16211	decoy	8257	8197	9655	400.748	2	0.3	0.3666	LIQDLAK
16212	target	8257	1100	12773	318.197	2	0.1	0.3666	FISLR
16213	decoy	8258	2859	21308	1119.071	2	-5.0	0.3665	LVVGEALYAASPGFN(Deamidated)SSGLDLR
16214	target	8258	16949	10196	763.869	2	-9.1	0.3665	IYVTSEGSQTQSAR
16215	decoy	8259	1982	9032	561.782	2	13.1	0.3664	YAAPSIDTER
16216	decoy	8260	254	3961	470.270	2	8.4	0.3664	SLPLPEQR
16217	decoy	8261	17056	22533	731.447	2	2.1	0.3664	LVGAATFLKFVAPK
16218	decoy	8262	10994	15582	737.351	2	-13.9	0.3664	GGLFLAPDNGMEPR
16219	target	8262	12013	3933	459.268	2	-1.1	0.3663	SLGIQ(Deamidated)ALSK
16220	decoy	8263	1541	6091	595.802	2	-1.3	0.3663	GWLMTAAGDLR
16221	decoy	8264	16523	3361	569.264	2	0.7	0.3663	TTDANVMETR
16222	decoy	8265	20410	14534	608.333	2	0.7	0.3663	DTLQ(Deamidated)KLSNPAK
16223	decoy	8266	11423	6671	333.203	2	0.1	0.3661	ILYTR
16224	target	8266	1583	20755	557.271	2	-11.6	0.3660	VMHGGSGLEAR
16225	decoy	8267	8433	11265	358.708	2	-5.8	0.3659	LPMSLR
16226	decoy	8268	2825	10484	631.804	2	-15.7	0.3659	VCFSPPELSAGR
16227	decoy	8269	2023	7073	317.687	2	-0.8	0.3658	LGAFAR
16228	target	8269	7432	24331	381.266	2	-3.8	0.3658	LIFLKK
16229	target	8269	60	20450	509.305	2	19.3	0.3658	APIERYLR
16230	target	8269	192	19101	564.290	2	16.1	0.3658	DMFFALVER
16231	decoy	8270	10663	12359	905.926	2	-4.5	0.3658	ESEPSAASLGEFMSLAGK
16232	target	8270	14045	23648	1188.102	2	1.4	0.3657	LEILDLSENQLNDSTISSLDR
16233	target	8270	293	4381	396.200	3	2.5	0.3656	MSLQCAAHAVR
16234	decoy	8271	17138	10692	676.302	2	-1.3	0.3656	DWVVDSGCSVWV
16235	target	8271	6411	8139	700.854	2	4.3	0.3656	VVGTGHGMTVAESR
16236	decoy	8272	9194	3974	567.286	2	-8.1	0.3656	KLVCGSDAGQR
16237	decoy	8273	11652	16391	507.746	2	0.3	0.3656	DVPEGNLDR
16238	target	8273	1308	15724	473.277	2	-9.3	0.3655	VMAKDLIR
16239	decoy	8274	1657	21961	606.852	2	-7.9	0.3654	RLALGEDAVLR
16240	target	8274	14254	9569	375.711	2	-0.1	0.3654	YADLLR
16241	target	8274	18447	12891	918.433	2	-3.5	0.3654	ATPTPSTGQ(Deamidated)ITWSSDGTK
16242	target	8274	10410	9506	382.738	2	2.5	0.3653	LYLSLR
16243	decoy	8275	15348	20650	802.445	2	8.5	0.3653	KVRNMSSEDRLLR
16244	decoy	8276	5256	15630	720.342	2	-0.7	0.3653	LFGDAMQCTINAR
16245	decoy	8277	4382	13056	339.203	2	1.7	0.3653	EIFLR
16246	decoy	8278	15597	17534	732.868	2	-11.2	0.3653	SF(O)QGTENGVALGLR
16247	decoy	8279	5268	19761	973.485	2	-9.1	0.3652	IACDNLTWQESNAVLIR
16248	target	8279	12705	9440	903.429	2	18.7	0.3652	ELWGSQYISYDAMSR
16249	decoy	8280	14393	7650	683.853	2	-4.1	0.3651	VVQCSIVNFETK
16250	decoy	8281	14437	21932	887.980	2	0.1	0.3651	VPSGPFKSPLQ(Deamidated)FVGWK
16251	target	8281	19901	6623	621.848	2	7.5	0.3650	QKINDIDQIR
16252	decoy	8282	12306	16248	731.880	2	-3.7	0.3649	TVDYSSLYLFVR
16253	target	8282	7850	21126	971.483	2	-1.0	0.3649	SAGRDHVIPMHHPNAFR
16254	target	8282	11096	23189	665.906	2	23.9	0.3649	LMATSNRILRR
16255	target	8282	4472	8231	356.692	2	-0.5	0.3649	FTAFAR
16256	decoy	8283	15100	19675	672.371	2	-14.0	0.3646	VTSGLVVPSSIER
16257	decoy	8284	4937	12771	472.716	2	-0.1	0.3646	TEDHMGVR
16258	decoy	8285	11351	19592	732.034	3	-12.6	0.3646	ELGMKVLWSQGSQ(Deamidated)AMFKPR
16259	decoy	8286	11217	19766	1004.501	2	0.8	0.3645	KVLLGAGEYWDWSSSGPR
16260	target	8286	20347	5560	967.783	3	-4.1	0.3645	VSISGSNGHLDQELSAADKISDGDENSR
16261	target	8286	3907	22553	997.478	2	-3.6	0.3645	DLITSEKQ(Deamidated)EVTSASEEAR
16262	target	8286	4705	7252	715.906	2	7.9	0.3645	KAYCHSLNLLLR
16263	decoy	8287	11913	2992	407.245	2	2.8	0.3644	RSAARPR
16264	decoy	8288	14759	15933	645.326	2	8.5	0.3644	AEDLESLGAASAR
16265	decoy	8289	20483	10295	895.430	2	6.0	0.3642	LQSN(Deamidated)AGSDLMFSSYIR
16266	decoy	8290	12675	2646	523.784	2	1.4	0.3642	SLETGLDRR
16267	target	8290	19716	17565	694.313	2	-2.5	0.3642	ESATEAPAEEEPK
16268	decoy	8291	13544	3892	582.784	2	10.2	0.3642	CEVQGMASIAR
16269	target	8291	8303	5218	443.274	2	11.6	0.3641	AVAGWILR
16270	target	8291	10005	8597	693.368	2	-24.9	0.3641	AQLN(Deamidated)VLATLDQAK
16271	decoy	8292	13314	16987	527.272	2	4.1	0.3640	HLLEAEADR
16272	decoy	8293	4051	3472	911.919	2	5.6	0.3640	EPCGAGYQAGLVEMNQR
16273	target	8293	17970	15454	862.438	2	6.0	0.3639	NLGPDGRRRDADERP
16274	target	8293	5185	15319	327.192	2	-1.0	0.3639	AFIFR
16275	decoy	8294	1430	7506	617.850	2	1.8	0.3639	VGLSGFIRETR
16276	decoy	8295	2546	6006	376.193	2	7.3	0.3639	DNFSLR
16277	target	8295	7139	8802	350.189	2	-0.2	0.3639	ELFYK
16278	decoy	8296	12324	22777	878.399	2	-3.3	0.3638	ESGSELMPQHQN(Deamidated)LER
16279	decoy	8297	16796	6136	458.280	2	-10.9	0.3638	ALASVSVLR
16280	decoy	8298	12345	13637	612.311	2	4.3	0.3637	IVN(Deamidated)GGFMIDTR
16281	target	8298	14050	12446	519.267	2	0.2	0.3636	YLSGEEAIR
16282	target	8298	16374	9271	660.865	2	-3.7	0.3636	AATAYSVALLGGAR
16283	decoy	8299	871	22474	852.920	2	10.6	0.3636	TAANREIVMSAPEGCR
16284	target	8299	12966	8691	318.198	2	1.0	0.3636	FILSR
16285	decoy	8300	13976	15225	492.298	2	-0.2	0.3636	IEGVLLPSR
16286	decoy	8301	15868	12863	636.286	2	-2.6	0.3635	MQGGYGSSTDLR
16287	target	8301	4237	15332	324.215	2	-0.8	0.3635	VILFR
16288	decoy	8302	19625	2797	722.350	2	-23.4	0.3635	AAGPDIVCLINDSR
16289	target	8302	14586	13606	846.381	3	0.0	0.3634	SGGGDGEEEAWRGAQLPGDGVGPGQGP
16290	decoy	8303	20956	5168	345.702	2	3.9	0.3634	FTPGLR
16291	target	8303	19486	18286	910.400	2	0.7	0.3634	GNANCTDPTDEWELVR
16292	decoy	8304	7560	3670	541.251	2	-13.5	0.3633	SVAPSSCFQR
16293	target	8304	12677	17291	658.868	2	6.5	0.3633	AIGVPELDAYLR
16294	target	8304	14587	11011	575.792	2	-1.4	0.3633	LVMMVCEGLR
16295	target	8304	7150	22717	984.793	3	-7.1	0.3633	TLCEDSDPMDVLILMQEQ(Deamidated)VVPGCFLR
16296	decoy	8305	973	6937	644.823	2	5.0	0.3633	GSSAGPFYYALR
16297	target	8305	412	18184	700.841	2	-6.7	0.3632	STLVEHVCLDER
16298	target	8305	18750	17338	893.399	2	-13.5	0.3631	ELCFNSPDITATMTSR
16299	target	8305	20847	18479	630.365	2	13.2	0.3631	GTLSQLLRESR
16300	target	8305	20804	12431	684.302	2	-8.5	0.3631	DENYTINDDLR
16301	target	8305	19269	3939	455.250	2	-0.5	0.3630	QGFFAALR
16302	decoy	8306	8066	23405	914.489	2	1.5	0.3629	CLIKSFSFDVVEVSVR
16303	decoy	8307	6670	16126	635.879	2	1.9	0.3629	ALTGAAKVAAIER
16304	decoy	8308	18707	9885	437.708	2	-20.7	0.3628	LESGSEPR
16305	target	8308	19823	12619	863.885	2	-8.9	0.3628	SLSDNFMGTLEMEPR
16306	decoy	8309	7350	5231	602.771	2	-1.6	0.3627	TQGAGNGPMDTR
16307	decoy	8310	16065	16992	411.247	2	-0.9	0.3627	TVYLAVR
16308	decoy	8311	1642	10364	389.216	2	-0.8	0.3627	FDLGGIR
16309	target	8311	7605	15629	921.902	2	12.6	0.3626	DCAVCQSAFRDDDELR
16310	target	8311	18298	10703	360.706	2	-0.1	0.3625	VADLFR
16311	target	8311	2267	2892	618.799	2	18.3	0.3624	LMHSVPCMYR
16312	target	8311	6331	8383	566.326	2	-1.1	0.3624	VIGGMRFPVR
16313	target	8311	6464	13673	705.795	2	-8.7	0.3623	NCDFADDDGAVLR
16314	target	8311	14989	23671	1446.195	2	-21.8	0.3623	ELGAEGRMFAVDVSEVAVEVATLN(Deamidated)VQ(Deamidated)R
16315	decoy	8312	13706	14265	892.416	2	-6.3	0.3623	HSEPQEAGAAFDQQLR
16316	target	8312	14808	17950	879.923	2	-7.0	0.3622	DIQ(Deamidated)AAADGIGLIDENSR
16317	target	8312	2171	3001	406.566	3	14.6	0.3622	KDLAALAASCVR
16318	target	8312	1259	16226	674.865	2	-1.9	0.3622	GPAGGYIFLAGTPK
16319	target	8312	4541	7672	303.192	2	-0.1	0.3622	FLGLR
16320	target	8312	5969	18653	1141.996	2	-1.0	0.3622	ARFPVDQ(Deamidated)DPDPESFSCENTK
16321	target	8312	613	10343	721.364	2	4.3	0.3621	MLSSIPEFTGFGR
16322	decoy	8313	7662	3025	575.594	3	7.7	0.3621	EDFGLSNDIQGGDMAR
16323	target	8313	10497	18367	356.254	2	19.8	0.3620	VKLPVR
16324	decoy	8314	15075	20101	534.772	2	4.2	0.3619	SMVCVQFVR
16325	target	8314	8412	12936	540.270	2	6.7	0.3618	DRGCSSVTVR
16326	target	8314	17441	4619	379.237	2	14.7	0.3617	GVIELAR
16327	target	8314	6345	5358	520.257	2	-9.3	0.3617	AAYATAASSAR
16328	decoy	8315	9031	5234	668.344	2	0.6	0.3617	GSSHVPPAYPAPR
16329	target	8315	6523	21073	832.931	2	2.9	0.3617	LNFHTGN(Deamidated)VGDHIALR
16330	target	8315	6764	24248	632.425	2	22.3	0.3617	NLLLNVPVLLR
16331	target	8315	10449	11745	360.705	2	-1.3	0.3616	LGFDIR
16332	target	8315	16917	8717	421.214	2	-0.2	0.3616	DFAYGLR
16333	decoy	8316	16444	2767	531.583	3	10.7	0.3616	SEADEFLDERPQ(Deamidated)R
16334	target	8316	11496	7418	808.892	2	2.8	0.3615	APPQHQQEWWPGR
16335	decoy	8317	18696	7091	896.917	2	0.8	0.3615	AFRCSDPVPWMEAAGR
16336	target	8317	4109	14567	737.882	2	1.6	0.3615	LFDTGDDGAVVPRL
16337	decoy	8318	18116	3692	822.355	2	-1.0	0.3614	NEVAHCFHCEADLR
16338	decoy	8319	13811	14394	542.788	2	6.6	0.3614	VSFGGAFLMR
16339	decoy	8320	16976	17682	525.305	2	16.9	0.3614	VTYRNAGLR
16340	decoy	8321	20690	19034	421.268	2	18.4	0.3613	LPTELLR
16341	target	8321	3906	11742	464.250	2	3.0	0.3613	DPDQIAIR
16342	decoy	8322	6601	16490	542.279	2	-17.7	0.3613	QIHAPTNFR
16343	decoy	8323	16587	16316	449.753	2	-1.7	0.3612	EAAELIPR
16344	target	8323	3245	10121	357.727	2	-6.1	0.3612	LIEALR
16345	target	8323	9638	11252	771.918	2	-20.1	0.3612	LGSTPEVARTSVLGR
16346	decoy	8324	12969	16530	715.332	2	2.7	0.3611	GLDSEWEGHLMR
16347	decoy	8325	17944	14703	491.806	2	0.0	0.3611	LPGVIGSALR
16348	decoy	8326	202	12599	738.362	2	8.1	0.3611	VAN(Deamidated)ATPCEAQ(Deamidated)IQTK
16349	decoy	8327	16593	17258	651.345	2	-0.9	0.3610	WDNILDASVLR
16350	target	8327	12374	20300	534.254	2	-9.6	0.3609	SSQDGTFGIR
16351	target	8327	20304	12168	587.811	2	5.7	0.3609	SVWGSARGAGAR
16352	target	8327	10101	14817	672.370	2	-15.2	0.3608	AAATGGSVELNLLK	>tr|A0A3L6QL08|A0A3L6QL08_PANMI malate dehydrogena
16353	target	8327	13326	9643	669.834	2	1.3	0.3608	AMAFNSRVSEAR
16354	decoy	8328	8325	6038	508.314	2	-19.4	0.3607	LIVVTETIK
16355	target	8328	11590	18318	905.911	2	-9.8	0.3606	FIPPDDDNVYSMELR
16356	target	8328	5039	4910	340.192	2	-0.7	0.3605	YLDLR
16357	target	8328	17677	8228	449.742	2	4.1	0.3604	AGDLAAAGPR
16358	decoy	8329	11105	7838	728.366	2	-3.3	0.3604	LFIDMQADFSLR
16359	target	8329	14204	19320	528.307	3	5.1	0.3604	PIQRMLVENLIEK
16360	target	8329	2480	4612	457.722	2	-0.2	0.3604	YGAGLDYR
16361	decoy	8330	19697	16120	615.831	2	-12.2	0.3603	SELIKVDSSPR
16362	target	8330	18567	7718	304.175	2	-21.6	0.3602	TAFLR
16363	decoy	8331	19163	20842	548.840	2	-0.2	0.3602	DAVTLPVLLR
16364	target	8331	5573	12954	820.468	2	-12.5	0.3602	VKPVERVVTSEQLR
16365	decoy	8332	16658	13970	862.388	2	1.0	0.3602	AHSSGQDWSYESTLR
16366	target	8332	9419	18378	782.384	2	-10.3	0.3601	NDQ(Deamidated)YSALVAANQLR
16367	decoy	8333	20582	4274	475.752	2	3.6	0.3601	ELSLFGER
16368	decoy	8334	13990	3659	515.781	2	1.5	0.3600	IGESLENIR
16369	decoy	8335	7371	5024	649.821	2	-3.3	0.3600	LRHGSSNTCAPR
16370	decoy	8336	3642	5425	457.746	2	1.5	0.3600	IEDLAEPK
16371	target	8336	1418	9634	656.830	2	-0.5	0.3599	SLEENFASFLR
16372	decoy	8337	4496	3762	626.952	3	3.3	0.3599	SIFEYDEFAMGVWER
16373	decoy	8338	6937	15991	572.852	2	-7.9	0.3599	SLIKSALSGLR
16374	target	8338	15436	22622	654.898	2	-8.9	0.3598	LNGLPLAATIIGR
16375	decoy	8339	8943	15050	336.518	3	2.4	0.3598	NHTAQAPLR
16376	decoy	8340	2390	18549	655.314	2	0.0	0.3598	PSAQEKYCDLR
16377	decoy	8341	13270	18208	982.448	2	-23.7	0.3596	NDPYLSTEQAQTQDVVR
16378	decoy	8342	16944	17197	909.416	2	-4.8	0.3596	NDEPHFENEVSPYLK
16379	decoy	8343	18424	6802	340.192	2	-1.2	0.3596	LYDLR
16380	decoy	8344	14418	10837	375.710	2	16.4	0.3596	LMMSLR
16381	decoy	8345	4063	5860	477.740	2	0.6	0.3595	YTACLVQ(Deamidated)R
16382	target	8345	4220	11037	693.384	2	-3.7	0.3595	ASDPLAVHVAHIR
16383	target	8345	10096	3299	612.340	2	-10.4	0.3593	KHISAGGGVLER
16384	decoy	8346	4693	20132	939.482	2	1.4	0.3592	VVQAAIGGGCYLAVDAQSR
16385	target	8346	1530	17111	1088.981	2	-20.6	0.3591	GTTAIDTHYNLEEDEQ(Deamidated)LAR
16386	decoy	8347	5467	20419	689.301	2	0.0	0.3590	EDSQTGMEDPLR
16387	target	8347	769	7979	568.825	2	-23.9	0.3590	ARVVGWPPVR
16388	target	8347	9240	10969	330.718	2	-0.3	0.3590	ISISLK
16389	decoy	8348	12108	12746	358.727	2	1.1	0.3589	LLFPAR
16390	target	8348	16111	2753	613.316	2	24.1	0.3589	VNWAYTSTQR
16391	target	8348	15135	14616	658.314	2	0.3	0.3588	MDPPPQPPHSGR
16392	target	8348	14343	9974	332.195	2	-1.0	0.3588	EFVIR
16393	decoy	8349	15018	19138	594.670	3	3.2	0.3587	TVSYVTVRAGFLDVVR
16394	decoy	8350	11332	5239	671.356	2	1.6	0.3586	LASSSYRPAHPR
16395	decoy	8351	2115	24277	508.359	2	7.9	0.3586	LILLRLFK
16396	target	8351	14208	3452	483.772	2	0.9	0.3585	KQVSVSYR
16397	target	8351	15952	10958	656.305	2	13.4	0.3584	VTDDSATSTAGMR
16398	target	8351	14828	8768	318.210	2	1.0	0.3584	LYLVK
16399	target	8351	1116	13573	324.215	2	-0.8	0.3584	VFLIR
16400	target	8351	9169	20733	663.392	2	-9.6	0.3583	IIPTRQSLELR
16401	target	8351	8439	17659	771.407	2	13.9	0.3582	AVLDQETWVAVDVP
16402	decoy	8352	6890	8167	762.372	2	0.8	0.3581	IEMPGQSMLGFTGR
16403	target	8352	15409	7294	783.894	2	-6.0	0.3580	VDLSLEEYSELAAK
16404	decoy	8353	20356	18306	669.887	2	2.7	0.3580	AEVALAKVVGVAPD
16405	target	8353	9592	21131	863.928	2	-5.4	0.3579	SDAVLCSAPSWPGIPAR
16406	target	8353	18465	8200	563.786	2	-7.6	0.3579	VDEPVSPVER
16407	decoy	8354	12767	12012	455.748	2	-3.6	0.3578	LHMPSAVR
16408	target	8354	302	3748	521.289	2	2.9	0.3578	NDKPTIPTR
16409	decoy	8355	9541	12325	669.839	2	3.7	0.3578	TMPDIHPAMGLR
16410	decoy	8356	5898	25064	435.775	2	-6.8	0.3577	VVVCLIPK
16411	target	8356	11467	3880	406.192	2	-0.2	0.3576	AYCEAVR
16412	decoy	8357	10882	8173	692.375	2	3.1	0.3576	VVHPKYEDAGLR
16413	decoy	8358	1873	17156	684.807	2	2.1	0.3576	MYAAPAMANSGER
16414	target	8358	5639	17574	814.891	2	-4.3	0.3576	RPWSASSVDSFYAR
16415	target	8358	11753	12887	632.801	2	2.2	0.3576	LQ(Deamidated)ELEECIMR
16416	decoy	8359	9159	24243	457.326	2	0.1	0.3575	LKLLVLSK
16417	decoy	8360	3987	14183	703.870	2	-10.0	0.3574	LDFEKCAILQAR
16418	target	8360	9345	8992	357.727	2	-5.6	0.3574	LALELR
16419	target	8360	18161	15491	622.845	2	8.3	0.3574	LGDLDLSAAELK
16420	target	8360	7106	8585	675.838	2	-3.7	0.3573	GRPGEHRDRDR
16421	target	8360	19762	3060	587.758	2	-24.9	0.3573	SYTDSAFVER
16422	target	8360	5422	18107	712.866	2	-1.8	0.3573	SFELLVMDVCLR
16423	decoy	8361	1392	13293	364.258	2	0.3	0.3572	GLIIIAK
16424	decoy	8362	5630	18296	466.273	2	3.2	0.3572	LTANPLFR
16425	target	8362	15188	5497	719.838	2	3.5	0.3572	DPFDTSGMTGAALR
16426	decoy	8363	20090	16464	866.388	2	-2.1	0.3572	QEAAQ(Deamidated)WYPSSHDVGR
16427	target	8363	1762	3080	654.329	2	-12.7	0.3571	RAAAATATSSSSAR
16428	decoy	8364	16095	7132	554.312	2	-9.6	0.3570	LLHGDAVLGGR
16429	decoy	8365	2493	23430	878.467	3	3.7	0.3570	YVTLRAELFPQTPTITCANELPR
16430	decoy	8366	6053	24087	463.301	2	-11.2	0.3569	PRQIKKR
16431	decoy	8367	1025	21586	879.925	2	3.4	0.3569	YVSVFDQVCDLSDLR
16432	decoy	8368	12255	21659	1061.504	2	-8.3	0.3569	TLTGYPLDPEVANTADSTEK
16433	target	8368	16874	23382	743.422	2	-11.4	0.3568	LRPAAFKAIN(Deamidated)DIR
16434	decoy	8369	8742	556	712.824	2	-24.9	0.3568	NPQNEEPGISPSR
16435	decoy	8370	5339	3652	665.847	2	0.3	0.3568	AVCMLLPQ(Deamidated)DIAR
16436	decoy	8371	9996	6800	610.291	2	-4.8	0.3568	DESIEKDDLR
16437	decoy	8372	16113	6123	611.823	2	-1.3	0.3568	VSFCIGAWAIR
16438	decoy	8373	10300	7477	539.760	2	-3.6	0.3568	GFSAPDTDLR
16439	target	8373	18898	22473	933.471	2	-10.4	0.3568	VAQSLPLHCATEAELQR
16440	decoy	8374	20015	9744	654.334	2	14.7	0.3567	AFYSFPSYLGR
16441	target	8374	20164	18591	457.769	2	-0.4	0.3567	GLVLDQ(Deamidated)IR
16442	decoy	8375	8806	21811	680.875	2	13.2	0.3567	ATEQCGVSIALIR
16443	target	8375	19856	13705	469.758	2	11.5	0.3567	YLSPPPPPA
16444	decoy	8376	7461	16832	623.309	2	4.8	0.3567	EGDFHAMIGIR
16445	decoy	8377	1140	5051	482.242	2	5.2	0.3566	TPCPQYVR
16446	target	8377	14780	9730	754.851	2	9.6	0.3566	AMDLFEGAQEQNR
16447	decoy	8378	17584	7342	574.783	2	-15.5	0.3566	MPQAIQGQ(Deamidated)FK
16448	target	8378	944	20490	604.287	2	5.9	0.3566	SDSSWDEILR
16449	decoy	8379	11337	17334	360.736	2	-1.3	0.3565	FLSLIK
16450	target	8379	10243	15336	774.368	2	-1.5	0.3565	ELGNCPQTTGCGVLR
16451	decoy	8380	1279	19276	566.816	2	-11.0	0.3565	VDYPGLISLR
16452	target	8380	9559	13436	655.323	2	2.7	0.3564	DRHNQQQDLR
16453	decoy	8381	12162	4579	500.781	2	0.5	0.3564	RVDVNLER
16454	target	8381	4913	6393	301.205	2	0.1	0.3564	ILTVR
16455	target	8381	2842	11399	406.256	2	0.8	0.3562	LPLEALR
16456	decoy	8382	8273	5971	637.309	2	-2.1	0.3562	VNNGQTTEGPTR
16457	target	8382	14072	7121	551.247	2	-18.6	0.3562	QSWPGGGGAER
16458	target	8382	9050	16527	994.991	2	-1.0	0.3561	EITELQSNDADEKEVLR
16459	decoy	8383	11962	7243	323.688	2	2.2	0.3561	GPFGLR
16460	decoy	8384	16018	3364	528.789	2	-0.7	0.3560	ELYLVTYR
16461	target	8384	3928	14516	781.896	2	2.0	0.3560	TSPANIFGLDSSTPR
16462	target	8384	146	6066	651.830	2	-0.8	0.3559	QLELDTLDEAR
16463	decoy	8385	21009	2727	645.805	4	3.5	0.3559	TMPQDWAAFSGGEQSGAAERIQSR
16464	target	8385	12057	7816	654.666	3	9.7	0.3558	GDTAASPPTVLCFLEDAVR
16465	decoy	8386	2337	17690	684.335	2	-5.4	0.3558	VLDYEHLHEGR
16466	decoy	8387	16930	13438	720.362	2	2.5	0.3558	LSDVSFGDGKGTTR
16467	target	8387	10766	20260	917.461	2	7.3	0.3558	EVWADNLEEEFALIR
16468	decoy	8388	792	18487	932.916	2	-17.5	0.3557	SFGMSAATILCTSSEFGR
16469	target	8388	9946	22313	690.353	2	0.0	0.3557	FSLQLCVPDTTR
16470	decoy	8389	17165	15091	870.882	2	-2.4	0.3557	AAASMQMSVFCSQHSR
16471	target	8389	16050	8636	471.273	2	-1.9	0.3556	VASDPALLR
16472	decoy	8390	18115	14581	677.866	2	-4.2	0.3556	ALCPVFILHGER
16473	decoy	8391	10401	2565	853.440	2	-4.8	0.3555	KMHVLLDLNHQDSR
16474	target	8391	10240	4894	384.190	3	0.1	0.3555	MGSEVYH(O)ALK
16475	target	8391	13125	9256	400.748	2	-14.1	0.3555	LISIAQR
16476	decoy	8392	7740	5385	762.384	2	3.4	0.3555	GEQQGVVEGAVHTGR
16477	decoy	8393	5512	5321	673.844	2	-15.5	0.3554	VRDTVLSSGDAAR
16478	target	8393	19190	15499	313.209	2	13.1	0.3554	E(Pyro-Glu)LIIR
16479	target	8393	18041	14596	989.466	2	-0.7	0.3554	YLFESDDGELMSVLFGR
16480	target	8393	19754	4633	850.896	2	-12.1	0.3553	SVGGGSRAQQSQPDGNR
16481	decoy	8394	261	15808	510.795	2	-0.7	0.3553	LVLYTAANR
16482	decoy	8395	4020	21014	706.326	2	-13.5	0.3553	EMRYVAEETQR
16483	decoy	8396	16599	20178	692.346	2	7.8	0.3553	SLSSIAFTSDAER
16484	decoy	8397	17282	23812	1029.491	2	-1.0	0.3553	WEEVNDASAESASLVPTPR
16485	target	8397	6272	3638	619.822	2	-15.9	0.3552	MNATYIISVAR
16486	decoy	8398	10088	12888	455.749	2	-2.7	0.3550	LHMPSAVR
16487	decoy	8399	18049	9907	903.923	2	-0.2	0.3549	YALPQ(Deamidated)AIVGETDEEDR
16488	target	8399	10669	588	794.877	2	1.6	0.3549	HRPENNCITYWR
16489	decoy	8400	19139	20676	634.883	2	4.1	0.3549	AVEARRNILAR
16490	decoy	8401	18911	16479	899.889	2	-1.9	0.3549	FDYQQESFCSFLER
16491	decoy	8402	14679	19935	703.848	2	-23.6	0.3548	PICVLQSHPGEAR
16492	target	8402	16285	10984	751.378	2	-8.0	0.3547	EKAEVAAAAAEAGTGR
16493	target	8402	17425	40	676.001	3	-21.7	0.3547	LVFRFLDESTLEPSMNK
16494	decoy	8403	4125	4423	660.791	2	16.7	0.3547	FYMASSSQDER
16495	target	8403	8624	6459	424.241	2	-3.8	0.3547	AALAGAFAR
16496	decoy	8404	16079	3514	662.324	2	6.2	0.3547	SIGDPGFYSPAGR
16497	decoy	8405	9422	7444	641.302	2	-2.5	0.3546	SLHTENQPCPR
16498	target	8405	14287	6810	398.774	2	1.2	0.3546	KALVPLR
16499	target	8405	17374	8177	597.242	2	2.2	0.3546	MDEPSQSEDR
16500	decoy	8406	19008	19227	1120.070	2	2.3	0.3545	LACYKIDECCELPIGKSVVR
16501	decoy	8407	9202	11656	880.394	2	10.6	0.3545	GTAPFSSDAEMFTNWV
16502	target	8407	6758	17083	672.372	2	13.6	0.3544	AAEVASWQRAVR
16503	decoy	8408	8804	21740	530.332	2	0.8	0.3544	IFVLDLLAR
16504	decoy	8409	4101	2450	525.601	3	24.2	0.3543	EAVEMEDPSWILR
16505	decoy	8410	19936	15799	1045.982	2	0.7	0.3543	EYVFAIQ(Deamidated)EQDTEDSLFR
16506	decoy	8411	7629	5655	544.815	2	-7.6	0.3543	TTDIKILER
16507	target	8411	18478	14864	663.336	2	1.2	0.3543	GVAAGAWYFEVR
16508	decoy	8412	11886	14018	704.332	2	2.7	0.3543	GWEGADELLFDR
16509	target	8412	7988	4044	839.377	2	4.7	0.3542	YEYAEAQALYDGER
16510	decoy	8413	7445	16884	788.907	2	6.1	0.3542	LVNLSDFAEGNELR
16511	decoy	8414	8623	16246	528.328	2	16.4	0.3542	LGRGGGGGAIIK
16512	decoy	8415	3351	2669	482.232	2	1.0	0.3541	LASQEMER
16513	decoy	8416	13191	2811	601.816	2	7.6	0.3540	ALWLVNESDR
16514	decoy	8417	9192	18257	744.403	2	12.5	0.3540	AVASQLASDGISAAAR
16515	decoy	8418	14434	16098	604.277	3	-6.3	0.3540	SPCMSYLPNDLGMNLR
16516	decoy	8419	7495	23328	782.444	2	3.9	0.3540	IIIIDMPWFFIR
16517	target	8419	5947	7466	449.210	2	-0.8	0.3539	EGMYLER
16518	decoy	8420	16207	13357	679.833	2	-23.6	0.3539	EGGVVTQPIESSR
16519	target	8420	17501	3519	687.342	2	-5.1	0.3539	GGAEAIVGMDGAVAR
16520	target	8420	5115	4740	662.902	2	1.9	0.3539	DVVVVLGLAAAAAR
16521	target	8420	1034	4849	680.328	2	0.9	0.3539	AGGVMPGVGWGSER
16522	target	8420	7927	16456	1010.005	2	3.6	0.3538	LIDTLGWRSCPGDSTEIR
16523	target	8420	405	3584	504.755	2	6.8	0.3538	LSSDSSSAVR
16524	target	8420	20216	22769	590.306	2	0.4	0.3537	NIVCNPGHGIR
16525	decoy	8421	15595	5118	314.710	2	-0.6	0.3536	LVGALR
16526	target	8421	5173	21450	1150.585	2	-5.0	0.3536	IYSRKVN(Deamidated)YLFHDCSEALLK
16527	target	8421	9492	3940	750.320	2	-1.4	0.3536	NDDIEEAQGSHER
16528	target	8421	11711	3746	632.849	2	11.8	0.3535	VLTPHQQASQR
16529	target	8421	1640	3019	565.303	2	2.6	0.3535	GTNGTPAIKDR
16530	decoy	8422	17534	22486	647.863	2	5.9	0.3535	VTPAGVGQLEPAR
16531	target	8422	10285	14745	518.259	2	-7.5	0.3535	RASVSGSSER
16532	target	8422	13562	9965	403.234	2	4.8	0.3534	LPSYLGR
16533	target	8422	12591	11986	553.252	2	-14.7	0.3534	EVVGSEGSADR
16534	target	8422	3382	15114	883.413	2	0.6	0.3534	GCVEEANELIQGYNAR
16535	target	8422	14969	19383	742.379	3	-0.3	0.3534	ENVIMLLSDMSGRCPLYRK
16536	decoy	8423	12084	14291	361.714	2	1.9	0.3532	SLLSFR
16537	decoy	8424	15624	4406	686.796	2	-1.6	0.3532	NHTEDDASWAAR
16538	decoy	8425	17601	14196	645.840	2	-2.7	0.3532	SLDSVVRSSQGR
16539	decoy	8426	3028	18217	576.854	2	-8.4	0.3531	VPGAVLTNLLR
16540	decoy	8427	9778	10315	351.718	2	-2.0	0.3531	VPFAIR
16541	target	8427	2194	13658	323.207	2	-1.8	0.3530	LPIFR
16542	decoy	8428	15495	23891	691.390	2	-8.8	0.3530	LDIQLALQGWPK
16543	decoy	8429	17482	10032	505.787	2	-2.7	0.3530	AVMLPGPTPK
16544	target	8429	17499	20766	807.938	2	3.3	0.3530	FGTWPVPVISENIR
16545	target	8429	17836	9233	895.413	2	2.8	0.3530	SDEVFPGGEFPNQNPR
16546	decoy	8430	5893	19560	785.391	2	-8.1	0.3529	LGNECMALLEAHLR
16547	decoy	8431	14872	7465	461.730	2	21.0	0.3529	VGDFPMEK
16548	target	8431	7101	5527	590.288	2	3.8	0.3528	TTSYPPESAAR
16549	target	8431	17171	2924	623.805	2	15.6	0.3528	SSSNGNMPVTPR
16550	target	8431	15086	22666	824.787	3	4.6	0.3528	LPIPGPATRPEPQAEFAATKQPR
16551	decoy	8432	11263	9010	611.805	2	14.2	0.3528	GFAMHMYPLR
16552	target	8432	18302	7964	658.767	2	6.5	0.3528	MNIDCNGCYQR
16553	target	8432	16222	8599	342.677	2	6.5	0.3525	SHDAVR
16554	decoy	8433	9057	24182	595.897	2	23.8	0.3525	RAVRLGLHLR
16555	target	8433	10694	5883	368.703	2	0.5	0.3524	IGLDYR
16556	decoy	8434	9720	2689	650.297	3	5.5	0.3524	ADDIYHNDPFEDASAIR
16557	target	8434	16337	4480	646.828	2	-1.0	0.3524	GLPAMEMQFLR
16558	decoy	8435	4826	11871	434.779	2	-12.4	0.3523	SPVIAILR
16559	decoy	8436	17024	21198	764.042	3	1.8	0.3522	YGREYDEIKRAPMFDPFR
16560	target	8436	19199	5388	336.705	2	-1.6	0.3522	LAEALR
16561	target	8436	1687	8507	514.245	2	-2.0	0.3521	DGAFYDALR
16562	decoy	8437	1029	22984	672.864	2	3.6	0.3521	ATN(Deamidated)LPPLYDLAR
16563	target	8437	15568	14031	452.779	2	1.0	0.3520	IATLVAAVF
16564	decoy	8438	7464	9677	708.370	2	1.1	0.3520	FGYTLYPQTGIR
16565	target	8438	11502	6342	761.371	2	3.1	0.3520	VDGEDGIRGFVDSR
16566	decoy	8439	4331	22147	1134.094	2	1.0	0.3520	RPVMLDGKHPAMFLTPSVDR
16567	decoy	8440	14876	4502	533.255	2	-5.1	0.3520	AQTFGNANSR
16568	decoy	8441	3630	24180	565.371	2	22.2	0.3520	LSVLGFLKPR
16569	decoy	8442	14166	2372	827.290	2	-25.0	0.3520	EEEEEEEEEEESK
16570	decoy	8443	18429	6992	683.852	2	10.8	0.3519	CASLTSAISMNLR
16571	decoy	8444	18528	20553	816.947	2	0.9	0.3519	ITGALVASLSARTNCR
16572	target	8444	18572	17794	749.396	2	0.9	0.3519	VVSVPLAECGDRPR
16573	target	8444	10786	15305	355.750	2	-0.7	0.3518	VLLPIR
16574	decoy	8445	9161	7119	355.687	2	1.3	0.3518	TFCAIR
16575	target	8445	1387	16758	759.408	2	1.6	0.3517	LIGRQFDDAVVQ(Deamidated)R	>tr|A0A3L6SPR5|A0A3L6SPR5_PANMI Luminal-binding pr
16576	target	8445	1400	16181	845.908	2	0.6	0.3517	KEAAAPSMMPAAMATGR
16577	target	8445	7939	23935	615.336	6	-5.2	0.3517	VLTAIGN(Deamidated)FCICSIAVGIVIEIIVMFPIQHRPYR
16578	decoy	8446	7288	3850	738.378	2	10.6	0.3517	SLVEDVEGSAEKGR
16579	decoy	8447	2357	13222	629.662	3	-7.0	0.3517	FQALGQ(Deamidated)GGRADAIAANLGR
16580	decoy	8448	6408	11192	920.431	2	0.5	0.3516	FDPVDTALAGSSSSCVQR
16581	decoy	8449	15251	22000	587.811	2	7.2	0.3516	DDGLASLAGSLR
16582	target	8449	8618	7037	638.318	2	-5.8	0.3515	EKAAQ(Deamidated)MAQIER
16583	target	8449	14962	2910	669.789	2	2.8	0.3515	AMLENEMEESR
16584	target	8449	2192	10835	671.343	2	7.2	0.3514	RSAAGEPAGAPMAR
16585	target	8449	20528	7867	350.734	2	-16.9	0.3514	LSVILR
16586	target	8449	3466	13450	575.294	2	4.1	0.3511	SEEGHKHGLR
16587	target	8449	17784	3927	523.777	2	-1.0	0.3511	VVQISESER
16588	decoy	8450	9310	997	380.852	3	1.3	0.3511	FCNNMLSRR
16589	target	8450	686	23657	998.826	3	-1.9	0.3511	SDPHLPPEEAARVEAEVRGYFDSVAPR
16590	decoy	8451	266	17784	704.889	2	-1.9	0.3511	NVMGGVLVDVHLR
16591	decoy	8452	10466	20803	518.795	2	-7.1	0.3510	LVAAHPSSVR
16592	decoy	8453	1506	4657	436.751	2	1.0	0.3510	VVGSANGLR
16593	decoy	8454	3100	17936	989.466	2	0.8	0.3509	IECNEYTKLGTSYVSDR
16594	target	8454	9997	17357	600.275	3	20.6	0.3509	LLCCLDAWLCDGGASCR
16595	decoy	8455	7717	4418	385.724	2	-15.8	0.3509	APLLSNR
16596	target	8455	7061	8170	318.198	2	1.3	0.3509	TIVFR
16597	decoy	8456	19343	23136	1086.566	2	2.8	0.3509	LPLAIGNGSELQ(Deamidated)SEDPVLYR
16598	target	8456	5055	12841	619.292	2	2.0	0.3508	IAMIACCEDLR
16599	target	8456	191	8650	372.726	2	12.9	0.3508	AAGSAVLR
16600	target	8456	3789	22102	447.810	2	0.1	0.3508	ALLVPLLR
16601	target	8456	5460	20805	566.331	3	-3.8	0.3507	LDSILTSIPLQDILR
16602	decoy	8457	15093	23638	1067.052	2	-1.0	0.3507	VQIPQHDLWYQHVSQVR
16603	target	8457	8371	11927	360.717	2	-18.1	0.3507	VVSFIR
16604	target	8457	11504	4259	501.778	2	-0.2	0.3507	GWVESRLR
16605	target	8457	17369	10536	347.710	2	-0.2	0.3507	VTLSFK
16606	decoy	8458	98	20675	1016.022	2	2.2	0.3507	IVMQPLARLQDDYESPR
16607	target	8458	3697	24791	467.322	2	24.9	0.3506	SLVFLKVK
16608	decoy	8459	19194	17856	511.287	2	-13.0	0.3506	SAPIHDLIR
16609	decoy	8460	16254	7972	653.830	2	-0.4	0.3504	SLWQAPGASSFR
16610	target	8460	10823	6716	439.740	2	0.1	0.3503	IDTFVGAR
16611	decoy	8461	3286	14406	654.828	2	4.8	0.3503	DEQGETFITIR
16612	decoy	8462	15094	11476	654.820	2	-8.6	0.3502	EVDGYVETALGR
16613	target	8462	9853	14805	378.238	2	-10.8	0.3502	IGLPSIR
16614	decoy	8463	10273	6587	857.378	2	5.8	0.3501	EMGSTPMQAFMEAQR
16615	target	8463	9304	13329	679.372	2	3.8	0.3500	LEIVDLKNEER
16616	decoy	8464	7667	12696	627.787	2	1.8	0.3500	TLSYHDQ(Deamidated)DFK
16617	target	8464	2883	13408	612.799	2	4.2	0.3500	SSSYSSVPSAPR
16618	decoy	8465	7293	21276	985.495	3	-2.2	0.3500	GLLVAYNLPHHGMRTSFYPYEYVAR
16619	decoy	8466	4811	16320	600.304	2	20.0	0.3499	ADLDDPRNAGR
16620	target	8466	14314	13860	603.828	2	1.1	0.3499	LATVN(Deamidated)FSNLAR
16621	decoy	8467	1205	8904	324.694	2	-4.5	0.3499	IGGFVR
16622	decoy	8468	4919	13616	463.243	2	6.1	0.3499	YTGAASSLR
16623	target	8468	1181	20338	763.051	3	1.2	0.3498	EAFKVFDKDQNGYISAGELR
16624	target	8468	7763	2807	579.279	2	-7.3	0.3498	QDGVSSFYVR
16625	target	8468	20405	10433	321.717	2	-3.2	0.3498	ALGLLR
16626	target	8468	1816	3109	515.786	2	-3.1	0.3497	GLYPNTIPR
16627	decoy	8469	18459	22244	823.738	3	-22.3	0.3497	DLWRPKLEN(Deamidated)VGLANEGQLEMR
16628	decoy	8470	9574	16066	965.420	2	-2.2	0.3496	ENPFAYHDASEHIDER
16629	decoy	8471	1992	17320	714.349	2	-18.3	0.3496	EAITQEYIASFR
16630	decoy	8472	19268	23174	782.064	3	-2.7	0.3496	DLPQHQPYVLGFQ(Deamidated)VVCGCVLK
16631	target	8472	20234	10505	433.225	2	0.9	0.3495	VEVESFR
16632	decoy	8473	16458	15064	792.380	2	4.2	0.3495	NGNCCLSFSLWAIR
16633	target	8473	6177	20333	727.898	2	17.3	0.3495	Q(Deamidated)LQEIDLGWVPR
16634	target	8473	8366	10585	780.912	2	9.9	0.3495	DAGVFGEVDGLVGLGR
16635	target	8473	440	2703	323.928	4	-4.8	0.3494	NVPVPAVPQSER
16636	decoy	8474	13576	7216	536.322	2	-15.4	0.3494	AGTAVVTALLR
16637	decoy	8475	4947	16123	854.393	2	2.3	0.3493	VQSGVFAGPGN(Deamidated)AMDNSR
16638	target	8475	11315	20236	868.914	2	5.0	0.3493	VLLNCGSTTDALDSDGR
16639	target	8475	8941	10247	943.416	2	-5.5	0.3491	DPNIWQDPEEFNPER
16640	decoy	8476	8481	10654	703.336	2	-7.1	0.3491	VLYAQYDNYTR
16641	target	8476	19937	15676	962.945	2	-2.1	0.3491	MCKVAFWCVQ(Deamidated)QQPEAR
16642	target	8476	19603	18668	696.363	2	-14.6	0.3491	GFQGGRSVVDTLR
16643	decoy	8477	6750	23059	1067.558	2	5.0	0.3490	LSYEQEFILRHRNCGLR
16644	target	8477	1549	23081	803.893	2	-3.0	0.3490	SWNANATICVMQIR
16645	target	8477	2212	15828	960.495	2	-20.8	0.3490	AGYLLDNSLGDLTWILR
16646	target	8477	1981	12074	432.236	2	7.0	0.3490	TSATQSLR
16647	target	8477	13826	4112	705.355	2	4.3	0.3490	RSAHWYSDFLK
16648	decoy	8478	3464	3706	429.234	2	-1.4	0.3490	QLPWSAR
16649	decoy	8479	11153	3182	526.760	2	0.2	0.3489	LSHAGDPAER
16650	decoy	8480	18612	7075	739.831	2	23.2	0.3488	DLDEEDHCSIFR
16651	target	8480	4669	22337	859.472	2	6.2	0.3488	VIGLSSGFNVPDLFPR
16652	target	8480	7394	13554	485.788	2	1.3	0.3488	AQLALEVAR
16653	decoy	8481	16056	5386	439.753	2	20.8	0.3488	FLPCLASK
16654	target	8481	8437	22264	1206.083	2	0.4	0.3488	LPSNSSEN(Deamidated)SYLELSIVGSKDDR
16655	target	8481	17984	17351	947.948	2	-3.7	0.3486	LMQAQNTTTPSFSSEPR
16656	target	8481	7900	8646	500.738	2	-1.2	0.3485	LEPDDQGAR
16657	target	8481	7697	3464	537.307	2	1.0	0.3484	EKVADRLSR
16658	target	8481	14441	2978	503.289	2	-1.9	0.3484	AVPVYSITR
16659	target	8481	11093	11533	325.206	2	1.2	0.3483	TFLLR
16660	target	8481	9663	10001	608.334	2	8.5	0.3483	DAGVIAGLNVMR
16661	target	8481	13820	23676	908.954	2	-3.5	0.3483	IIGWLTDEEEGASQLR
16662	target	8481	15421	16118	449.753	2	-0.6	0.3482	EVGDLLPR
16663	target	8481	10869	9461	620.292	2	0.8	0.3482	NPEEFYRER
16664	decoy	8482	17735	6173	634.284	2	4.9	0.3481	Q(Deamidated)TSPSFGGDQSR
16665	target	8482	6034	6125	623.792	2	3.1	0.3480	GHDISGTASSMAL
16666	decoy	8483	16057	3986	344.200	2	-0.9	0.3480	HYVLR
16667	decoy	8484	15351	13866	324.215	2	-0.8	0.3480	VLFLR
16668	decoy	8485	14933	2697	398.221	3	-0.8	0.3479	FKIQQMLER
16669	decoy	8486	3582	15020	592.866	2	-9.6	0.3479	LIKISNEIVR
16670	target	8486	3997	4542	456.241	3	0.3	0.3479	DQ(Deamidated)GPAQLRVPER
16671	decoy	8487	5979	18326	1189.595	2	5.1	0.3479	FRAVHDIDDEEWLMIVHPR
16672	decoy	8488	7556	3635	523.778	2	1.9	0.3478	EATSLGALER
16673	target	8488	11959	4493	301.187	2	0.0	0.3478	ALEIR
16674	decoy	8489	10522	3723	824.909	2	-0.9	0.3478	KAAECYELHVKDSR
16675	decoy	8490	20765	2562	396.543	3	10.1	0.3477	PSAGVDATSVQR
16676	target	8490	2719	8963	395.726	2	4.5	0.3477	LASSGSLR
16677	target	8490	14495	15163	644.318	2	9.0	0.3476	EAAGEAVAEDAVR
16678	decoy	8491	13462	4221	341.703	2	-1.3	0.3475	SGIHLR
16679	target	8491	16266	15366	539.280	3	-0.1	0.3475	ATKFHLTDCVDPIR
16680	decoy	8492	3574	5737	483.280	2	0.5	0.3475	SLPLHSGVR
16681	decoy	8493	8656	6398	671.316	2	-0.3	0.3475	LSYIGDCFGNPR
16682	decoy	8494	18913	2605	495.254	2	-4.2	0.3474	FPASPDTVR
16683	decoy	8495	13411	15207	969.444	2	1.7	0.3474	ESGASQFGCPAENSREIR
16684	decoy	8496	19148	6933	304.176	2	-20.8	0.3474	FTALR
16685	decoy	8497	11934	3611	461.227	2	-18.9	0.3473	DASTSTLAR
16686	target	8497	10548	20410	1026.513	2	-10.2	0.3473	DLSEPVGGSKDFIAFGSGLR
16687	target	8497	14451	6313	725.340	2	10.4	0.3472	NMSSAQTLHSMSR
16688	decoy	8498	3964	5708	603.264	2	-1.4	0.3472	IGNDCVNGEER
16689	decoy	8499	274	5730	349.713	2	-1.1	0.3471	IPAELR
16690	decoy	8500	5402	12515	638.303	2	9.7	0.3470	YQCYAVMEIR
16691	target	8500	8143	6383	426.733	2	22.3	0.3469	MLFAGSAR
16692	decoy	8501	12361	3162	814.367	2	2.4	0.3468	SEVNIMTAICSNSCR
16693	decoy	8502	5510	17868	897.936	2	4.7	0.3468	RGMCGGGQFMELKQPR
16694	target	8502	8849	4375	495.272	2	-12.0	0.3467	RITGSGATAR
16695	target	8502	14263	12611	460.749	2	11.4	0.3466	GSGSASLSVR
16696	decoy	8503	10955	21522	715.879	2	6.8	0.3466	ELRTDCPQSILR
16697	target	8503	8813	21750	722.382	2	-1.0	0.3465	DQIEASVVIWQR
16698	decoy	8504	13755	20255	450.768	2	3.9	0.3464	VLNATQVR
16699	target	8504	6256	17300	765.903	2	0.4	0.3463	AGPCLEVLVEPTFR
16700	target	8504	1165	19602	910.462	2	-9.7	0.3463	AQVPFHAHFEPRVER
16701	decoy	8505	18385	6072	625.303	2	-0.8	0.3463	FPASASPCVGSAR
16702	target	8505	8068	19949	778.351	2	1.1	0.3461	FEFMGIPCCHMLK
16703	decoy	8506	17583	19191	626.866	2	-1.5	0.3461	QVQIRWLGPR
16704	decoy	8507	4419	4428	696.839	2	-3.0	0.3460	TLLNENYGPSER
16705	decoy	8508	20375	6115	345.223	2	13.0	0.3460	KSSLVR
16706	decoy	8509	18399	23215	681.644	3	1.4	0.3459	METCVCVWFQANDLDLR
16707	decoy	8510	1410	7557	405.711	2	5.2	0.3458	TSGTAAFR
16708	decoy	8511	12082	13407	370.737	2	-0.3	0.3457	LLEIPR
16709	decoy	8512	651	2870	562.252	3	-10.4	0.3456	TLAVNECYKDNDGSR
16710	decoy	8513	12021	15878	939.452	2	2.5	0.3456	SIFTAFFN(Deamidated)GHHNETVR
16711	decoy	8514	6181	2523	528.302	2	12.3	0.3456	KPPSGLSVDR
16712	decoy	8515	12083	16993	754.377	2	18.9	0.3455	SLDWSLQTWQ(Deamidated)SR
16713	decoy	8516	3163	12559	681.351	2	-8.7	0.3455	YN(Deamidated)LVPATAGDIAR
16714	target	8516	4533	21628	779.909	2	-8.1	0.3454	SSIWASLGIKPDER
16715	target	8516	5784	13721	725.337	2	-0.1	0.3454	LCWTEEEEAALR
16716	decoy	8517	6271	18920	659.373	2	5.1	0.3454	LQPASHLLGPWV
16717	target	8517	20039	21653	648.857	2	0.6	0.3453	GYYRVVLAEAR
16718	target	8517	16638	10747	490.749	2	6.9	0.3451	FDVAFPER
16719	target	8517	19021	21123	1088.509	2	-19.6	0.3450	DSLGANAANSCPLMPLGFLER
16720	target	8517	20506	9486	519.825	2	0.4	0.3450	LLSSRPPLR
16721	target	8517	11796	22223	818.407	2	10.5	0.3449	LECDIEDASTAVTIR
16722	decoy	8518	10411	17631	439.735	2	21.1	0.3449	MPNEFLK
16723	target	8518	15433	9100	697.367	2	-2.4	0.3449	SHLENGRGAPSLR
16724	decoy	8519	9013	11804	455.749	2	-1.9	0.3448	LHMPSAVR
16725	target	8519	9984	8714	520.272	2	0.8	0.3448	HPMDLGTIR
16726	decoy	8520	14265	12733	448.237	2	3.7	0.3447	YATSGQLR
16727	decoy	8521	9506	21785	813.395	2	-12.5	0.3447	HSHLFETNVASLDR
16728	decoy	8522	8866	11160	545.789	2	13.4	0.3447	VPASSTEMLR
16729	decoy	8523	14578	18280	565.318	2	-2.9	0.3447	QAINASVVATR
16730	decoy	8524	5836	12769	610.283	2	-10.3	0.3447	HFSVGSESVDR
16731	target	8524	19564	7622	340.192	2	-1.5	0.3447	YILDR
16732	decoy	8525	1810	22800	1049.005	2	-7.3	0.3445	FGPKLYYNQWPSQTPDR
16733	decoy	8526	13633	3962	803.916	2	1.6	0.3445	QLTELHYLFSAQ(Deamidated)R
16734	decoy	8527	14318	12937	588.302	2	-4.5	0.3443	GSKTGEDNVLR
16735	target	8527	11925	23049	727.362	2	-1.7	0.3442	HEEAPAPAPGQPPR
16736	decoy	8528	13512	15210	1108.528	2	-4.5	0.3442	HFEDPLGLETMQMRQLDR
16737	decoy	8529	9209	11123	849.896	2	-1.7	0.3442	ADAFIDQWTSFQNR
16738	target	8529	7925	3989	455.761	2	3.8	0.3441	HVSN(Deamidated)LLAR
16739	decoy	8530	14894	11412	363.730	2	2.2	0.3441	LLDLPR
16740	decoy	8531	2492	21330	714.918	2	-2.3	0.3441	TLLFAAEARALPR
16741	target	8531	6062	11431	624.819	2	4.4	0.3440	ALSMVVDADTAR
16742	target	8531	9738	13425	570.787	2	2.0	0.3440	AEQAAPTEPAR
16743	decoy	8532	17698	17866	577.332	2	-0.8	0.3439	ALPEVAGIDIR
16744	decoy	8533	17636	11005	475.781	2	6.4	0.3439	LLALMYAR
16745	decoy	8534	19051	18894	661.391	2	3.1	0.3439	TGLIRHGDLALR
16746	target	8534	5042	16668	623.848	2	4.8	0.3436	CMPKMLAALLR
16747	decoy	8535	1332	17513	609.349	2	1.5	0.3436	YGPVTQGLAALK
16748	decoy	8536	17693	16116	874.944	2	-21.2	0.3435	SLVLDVTAIDFREDR
16749	target	8536	20706	2903	477.747	2	12.0	0.3435	NHTIGAGER
16750	decoy	8537	12238	19638	599.787	2	14.9	0.3435	FDNQFSLDGR
16751	target	8537	18882	22922	705.922	2	11.2	0.3434	GALIAAILVTPKDE
16752	decoy	8538	14770	4128	379.214	2	1.3	0.3434	EPVSGIR
16753	target	8538	14142	23799	788.421	3	0.7	0.3433	GFAVRRTAEGIDVAALN(Deamidated)EVFAR
16754	decoy	8539	1266	22560	1033.513	2	1.6	0.3433	TAEPHGKDATALPSTDALDR
16755	decoy	8540	20204	21448	1040.018	2	-6.7	0.3433	AEEVVPMTSRFSDEQILK
16756	decoy	8541	15479	25035	490.858	2	12.2	0.3432	LKKPLILR
16757	target	8541	8964	22575	740.724	3	-2.3	0.3432	ELIWKWMGEGFILKEQGR
16758	target	8541	5068	8857	385.254	2	11.0	0.3431	LPLSALR
16759	decoy	8542	16359	19293	686.836	2	3.0	0.3431	SSAGHQALPGEYR
16760	target	8542	9255	19016	734.865	2	-4.2	0.3431	MQFLLATVCESAR
16761	decoy	8543	4104	11795	604.813	2	2.1	0.3431	LYQEAATEVGK
16762	target	8543	14655	22210	812.405	2	3.5	0.3431	PSAASPPAEEEAAAVAR
16763	decoy	8544	10091	4904	772.333	3	-1.1	0.3430	N(Deamidated)YFDLYEDDEFGVAMMINK
16764	target	8544	16181	12811	638.302	2	-1.8	0.3430	DEMLLQQDGAR
16765	decoy	8545	16052	3193	727.827	2	-5.6	0.3430	FDGVNASPSEEFR
16766	target	8545	14412	12099	765.383	2	-8.1	0.3429	FSTEQIHQAEALR
16767	target	8545	15276	18928	1113.064	2	3.3	0.3429	LFLALQCVQCDTMQVKQEK
16768	decoy	8546	3870	21835	811.754	3	1.2	0.3428	VPTRAYAGQCQWLIRDSAIER
16769	target	8546	20373	9946	737.837	2	5.6	0.3427	ELDDQRMEPDAR
16770	target	8546	15841	9890	352.198	2	21.7	0.3427	DGAATLR
16771	target	8546	9698	19979	574.330	2	-4.1	0.3426	LNYRALELR
16772	decoy	8547	14387	4968	473.259	2	-0.2	0.3426	GRLELSDR
16773	target	8547	11789	2843	848.386	3	-19.6	0.3426	GINADDDALSAEAEPTDPLLAMTGR
16774	target	8547	14935	3369	814.369	2	-6.8	0.3425	DAGEAPGNGRAEDAAAR
16775	target	8547	19456	2505	439.535	3	1.0	0.3425	NLDQPMDAEAGR
16776	decoy	8548	14791	24430	461.321	2	11.6	0.3424	VLIRPVPK
16777	decoy	8549	10027	8713	426.745	2	12.7	0.3424	AGFFAALR
16778	decoy	8550	15878	8216	465.249	3	0.9	0.3424	TDLVFASSAEVVR
16779	decoy	8551	7138	21385	933.454	2	0.9	0.3424	ELADEPSAEFCKGIPIF
16780	target	8551	715	22142	617.036	3	2.2	0.3424	IRSPLLLEPSLPSALSR
16781	decoy	8552	7758	19412	706.329	2	-9.6	0.3423	SLSAHSSCTSYLR
16782	target	8552	3958	7866	520.764	2	8.9	0.3423	HQIEASEAR
16783	decoy	8553	12480	22133	794.439	2	-3.2	0.3422	VTLFWRRPELDR
16784	decoy	8554	13485	6592	550.754	2	4.2	0.3421	EQPGVDNDAR
16785	target	8554	17420	22041	720.385	3	-2.1	0.3420	EIVKNHESIELLHVDN(Deamidated)LR
16786	decoy	8555	16305	6198	791.370	2	-3.0	0.3420	AQ(Deamidated)DAPMAFALFDQR
16787	target	8555	2747	23505	1289.150	2	2.0	0.3420	LIENYVFQMLVYEFMPNGTLR
16788	decoy	8556	9154	13212	756.365	2	-7.5	0.3419	CIDCAITAGASFALR
16789	target	8556	15244	22506	455.771	2	-12.6	0.3419	GGPLGAIIGR
16790	target	8556	16133	16930	782.877	2	-20.9	0.3418	DLIWADYGAHYIK
16791	decoy	8557	4119	21152	679.362	2	-3.5	0.3418	IDQQFIPNNLR
16792	target	8557	6819	7618	417.229	2	-0.2	0.3417	IATFPER
16793	target	8557	11508	6617	590.797	2	-10.3	0.3417	EAPFVFESVR
16794	decoy	8558	9510	10477	709.350	2	10.8	0.3417	YSAISGEVCYGLR
16795	target	8558	19755	21224	795.440	3	-0.4	0.3416	HGHDLMLLRLGAMPVVVVSSPR
16796	decoy	8559	11577	11314	712.845	2	-5.8	0.3416	STNAGLDYELVDK
16797	target	8559	13199	22706	641.367	2	4.7	0.3416	LIEFYGATLVR
16798	decoy	8560	18097	7696	650.347	2	-14.4	0.3416	PAYTLHLESLR
16799	decoy	8561	6290	17616	950.450	2	2.5	0.3416	LLCPVTGANCSGFFWER
16800	decoy	8562	18271	4588	633.759	2	-13.9	0.3415	GCPAMDLSMDAR
16801	decoy	8563	20577	8628	475.752	2	3.6	0.3414	EIFSAVER
16802	target	8563	522	6437	690.839	2	0.6	0.3414	QEPHAVACVSSPR
16803	target	8563	16088	16954	726.835	2	11.0	0.3414	GEEDRQNGFGSTR
16804	decoy	8564	10288	7554	742.860	2	-6.4	0.3413	EPSPPDAITQSQSK
16805	target	8564	10518	20295	812.390	3	-1.4	0.3413	AGCSVFAMGLATTPACFMSTILSR
16806	decoy	8565	15791	4129	395.903	3	0.2	0.3413	KNIALN(Deamidated)TAALR
16807	decoy	8566	12698	4283	452.766	2	0.6	0.3413	IDLFLAGR
16808	decoy	8567	2502	16852	575.811	2	4.5	0.3412	FDAVVETLTR
16809	target	8567	16965	6673	634.830	2	-0.1	0.3411	MMFPVIDFLR
16810	decoy	8568	15672	21235	654.343	2	-10.4	0.3410	GSKPGFCIFVPR
16811	decoy	8569	11063	10329	771.378	2	12.1	0.3410	LIEMQSEFPEYR
16812	target	8569	4273	10325	357.727	2	-4.6	0.3409	VIDLVR
16813	target	8569	9802	20451	567.801	2	4.8	0.3409	YGVQLNDGLR
16814	target	8569	17515	12330	588.300	2	23.5	0.3408	GKGGEQ(Deamidated)IENSR
16815	target	8569	20856	10420	315.712	2	-1.7	0.3408	LSLGIK
16816	decoy	8570	20314	7447	441.756	2	24.6	0.3408	VAGAFYVR
16817	decoy	8571	4141	7282	318.179	2	-0.0	0.3407	FAELR
16818	decoy	8572	14382	22637	534.327	2	-9.3	0.3407	NAILTGPIIR
16819	decoy	8573	18556	21479	740.877	2	6.3	0.3407	YGQ(Deamidated)RCTWSPLLR
16820	decoy	8574	7287	3710	692.356	2	-5.7	0.3406	LHQAGELQFGGAR
16821	decoy	8575	12856	3255	382.207	3	-3.3	0.3406	VLEATNWGVR
16822	decoy	8576	16153	6935	741.835	2	1.0	0.3405	QENQGFFDNDIR
16823	target	8576	15064	10284	470.277	2	10.6	0.3404	AHVLVSSAR
16824	decoy	8577	10580	21222	589.323	2	14.3	0.3404	GLQLTDFDIR
16825	decoy	8578	14505	15301	699.339	2	3.5	0.3404	EEEPEQERPVR
16826	decoy	8579	8187	4912	308.195	2	-0.9	0.3404	LEVVR
16827	decoy	8580	360	21636	465.774	2	-1.0	0.3404	VGLFPQ(Deamidated)LR
16828	target	8580	50	9663	635.312	2	-1.7	0.3403	ELRVSDEEHR
16829	decoy	8581	155	18555	609.844	2	-2.5	0.3403	ESAQIFVVAVR
16830	decoy	8582	14703	13171	765.370	2	-1.0	0.3402	Q(Deamidated)DVGTSHIFPGGSAR
16831	decoy	8583	17060	19841	496.296	2	4.7	0.3402	LPNAAPRPR
16832	target	8583	18304	15595	413.217	2	1.1	0.3402	FGDIAFR
16833	target	8583	11988	5146	644.296	2	-15.1	0.3402	NEGGGNNAAAEKR
16834	target	8583	627	10682	503.291	2	16.9	0.3402	KDLATAGTTK
16835	decoy	8584	15146	3731	633.804	2	3.2	0.3400	TSSQEVSWAGSK
16836	target	8584	11843	5458	627.790	2	-7.5	0.3400	NQNTPVHN(Deamidated)SSR
16837	decoy	8585	18910	7314	398.207	2	-5.1	0.3399	SPGHAQAK
16838	decoy	8586	12165	15695	677.312	2	1.3	0.3399	RHCECPDAPGIR
16839	target	8586	7685	8246	397.227	2	-13.2	0.3399	AVSFITR
16840	decoy	8587	17063	622	569.295	2	-0.0	0.3398	AEGPMQLHVR
16841	decoy	8588	16269	10670	531.762	2	2.1	0.3398	AGMFHGSSLR
16842	target	8588	13829	2820	551.286	2	0.0	0.3398	VDNLNKDGAR
16843	decoy	8589	10685	6505	645.357	2	6.0	0.3397	TSCPSKRIELR
16844	target	8589	20113	20453	628.823	2	-7.4	0.3397	PSSESLPGDVIR
16845	decoy	8590	19120	5947	572.331	2	16.5	0.3397	TLTGVSPAELR
16846	target	8590	355	19797	815.422	2	2.2	0.3396	VIAEN(Deamidated)LSEDEIAGLR
16847	decoy	8591	20485	6329	613.828	2	0.5	0.3395	GNQGSLVGPELR
16848	decoy	8592	5846	6005	1067.546	2	-12.7	0.3395	CVVLANTPQYPAKQFALDR
16849	target	8592	6503	4550	550.335	2	14.9	0.3394	LSDKPLATVR
16850	decoy	8593	6684	10229	614.809	2	13.1	0.3394	WQVADVEEPR
16851	target	8593	17067	17915	1032.498	2	-4.7	0.3394	HYPVLEYQ(Deamidated)LNYPYHAR
16852	decoy	8594	14137	18109	680.861	2	5.4	0.3393	VIGGGFYVYMVR
16853	decoy	8595	6779	10799	493.253	2	-7.3	0.3393	NPAASADLAR
16854	target	8595	1552	13966	497.762	2	-1.3	0.3393	GHNVGNQLR
16855	decoy	8596	2335	13855	931.840	3	2.9	0.3393	NSKPYEVALVQTKVGTTPEMGFKIR
16856	decoy	8597	18858	21058	865.428	2	5.1	0.3390	GSSYLSSAIADENFLR
16857	decoy	8598	20807	11499	344.721	2	0.1	0.3390	LSLSLR
16858	decoy	8599	2800	5182	352.690	2	-21.9	0.3390	GCKAVAR
16859	target	8599	19389	19035	641.824	2	-1.0	0.3389	DGEWVDVPPLR
16860	decoy	8600	177	14001	411.711	2	23.1	0.3389	GTSVDSTR
16861	target	8600	217	17048	552.266	2	-15.3	0.3388	GHAQMSFGLR
16862	decoy	8601	5845	5690	655.348	2	-6.7	0.3388	SVNRGYKTGTAR
16863	decoy	8602	11142	2742	528.302	2	1.8	0.3386	KGGGGVGLSPAR
16864	target	8602	7868	17967	882.422	2	-7.0	0.3385	QSMLQEVSELDLTDR
16865	target	8602	16235	12561	496.263	3	-1.8	0.3385	DRVRPFPESEVR
16866	target	8602	19988	19203	460.764	2	1.2	0.3385	SVEIIGFR
16867	target	8602	19009	14589	716.689	3	-5.4	0.3383	RRMESIRTMTPEDLDAAR
16868	target	8602	13340	14033	455.227	2	-23.6	0.3382	VFGASN(Deamidated)VSK
16869	decoy	8603	3777	14129	588.825	2	4.1	0.3382	GLVTENFQLR
16870	decoy	8604	19714	17938	525.287	2	13.5	0.3381	GQPAFNIFR
16871	target	8604	17568	5895	631.803	2	-9.6	0.3381	GGRFDGGGRGGGGR
16872	decoy	8605	7423	20908	534.255	2	-14.9	0.3381	FAMESVDIR
16873	target	8605	6336	12638	475.762	2	-13.9	0.3380	VYLATQQK
16874	target	8605	3082	11309	461.248	2	11.5	0.3380	LGNEIGYR
16875	decoy	8606	17837	5555	442.225	2	-23.3	0.3379	QSPGPELR
16876	decoy	8607	13570	17921	832.403	2	1.1	0.3379	GGPDHYLYEEVLGSK
16877	target	8607	9358	9812	322.210	2	-0.7	0.3379	ELIIR
16878	decoy	8608	12140	8452	792.894	2	1.9	0.3378	QCALWLSWQFFR
16879	decoy	8609	11487	11600	883.372	2	7.2	0.3378	TYWCAGGGGGDSSTFSGR
16880	decoy	8610	19520	24098	595.380	2	9.4	0.3378	ILDRPILPPR
16881	target	8610	9243	9079	365.726	2	-2.2	0.3378	LLSIER
16882	decoy	8611	7375	20350	816.950	2	4.3	0.3377	LWNYAKIADNLGVR
16883	target	8611	13634	3681	379.238	2	-0.1	0.3377	RLEAIR
16884	target	8611	13587	17591	715.831	2	4.5	0.3376	GLEYLHHSCN(Deamidated)TR
16885	decoy	8612	10657	6603	514.248	2	19.0	0.3375	YSSEGTDIR
16886	target	8612	18535	3304	652.329	2	2.0	0.3375	QQ(Deamidated)LSPATDSISR
16887	target	8612	4503	5338	747.379	2	13.1	0.3375	GGIGWAALCAAAYGGR
16888	decoy	8613	17802	16141	741.369	2	-2.2	0.3375	QIDETQHDINLR
16889	decoy	8614	7987	11805	883.372	2	7.4	0.3374	TYWCAGGGGGDSSTFSGR
16890	target	8614	12531	12766	555.780	2	-5.2	0.3373	DATAFPYGLR
16891	decoy	8615	20805	12278	380.246	2	-3.0	0.3373	KVFPLR
16892	decoy	8616	19982	18560	686.342	2	-4.7	0.3372	MPAGGGGPEFKPAR
16893	decoy	8617	4748	24228	479.338	2	24.5	0.3372	LILKTLTR
16894	target	8617	4311	10597	336.201	2	16.4	0.3370	APGSALR
16895	decoy	8618	6878	16700	431.774	2	1.4	0.3370	LAAIFSLK
16896	decoy	8619	12578	5387	469.241	2	13.4	0.3368	VELEEYR
16897	decoy	8620	5192	6057	849.433	2	9.2	0.3368	GFCPAHDGLGLGLVGQ(Deamidated)R
16898	decoy	8621	830	4994	586.286	2	0.9	0.3368	INYAVSFDDK
16899	target	8621	20125	15473	414.763	2	-15.0	0.3368	NILSILR
16900	decoy	8622	6490	4301	549.338	2	-9.0	0.3368	GNLLGAAVVRK
16901	decoy	8623	8702	8050	685.845	2	-14.0	0.3367	TQLVGGGSTPNSPR
16902	target	8623	8210	10557	339.202	2	-0.6	0.3366	IELFR
16903	decoy	8624	979	10866	500.253	2	13.9	0.3365	SHSGDDLLR
16904	decoy	8625	16770	3823	830.379	2	-0.3	0.3364	ASCEIAPGN(Deamidated)TVFYMR
16905	target	8625	19905	13160	519.271	2	-13.1	0.3364	VGHVNNELR
16906	decoy	8626	2410	22469	480.802	2	8.8	0.3363	FELLGIIR
16907	decoy	8627	17238	12851	587.314	2	-15.3	0.3363	AGASAGAFIPGVR
16908	target	8627	9922	4636	552.286	2	-14.4	0.3363	SRLSVQEQ(Deamidated)R
16909	decoy	8628	19676	10583	631.327	2	-2.0	0.3362	SLRSELSADQR
16910	decoy	8629	13983	11000	787.365	2	-7.9	0.3362	MPSMLPEDGIEAQR
16911	decoy	8630	12965	9893	317.208	2	-0.2	0.3362	LVVFR
16912	decoy	8631	18239	23549	519.831	2	-0.8	0.3361	VLVLGQ(Deamidated)PALK
16913	target	8631	3156	6086	476.720	2	-4.1	0.3360	EEFGDSLR
16914	decoy	8632	8869	3055	393.745	2	0.5	0.3360	KGELLAR
16915	target	8632	1963	15201	913.455	2	-3.4	0.3360	STPSETLNPSGLWSPPR
16916	decoy	8633	15260	8395	610.287	2	-3.1	0.3359	ADHRYLDSDK
16917	decoy	8634	5337	11711	366.724	2	-0.3	0.3359	IFSPLR
16918	target	8634	4350	6525	315.203	2	2.4	0.3358	ELIVR
16919	decoy	8635	17609	13527	560.292	2	-4.5	0.3357	IDTVLQCTAR
16920	target	8635	2991	17299	698.845	2	1.5	0.3357	VPSN(Deamidated)SADQATHIR
16921	target	8635	1647	3963	668.331	2	-0.0	0.3356	ETVGLNAEFEAR
16922	decoy	8636	10478	21265	924.974	2	3.6	0.3354	ELTLDQKPETPSSFTR
16923	target	8636	2126	9631	561.296	2	1.2	0.3352	TFVDQAELAK
16924	decoy	8637	2619	6310	475.247	2	14.0	0.3352	ESSTWALR
16925	decoy	8638	2445	4367	435.265	2	2.6	0.3350	GLDAKLPR
16926	target	8638	11130	4892	463.806	2	1.9	0.3350	GLVTIKPAK
16927	decoy	8639	1742	20233	1078.515	2	5.2	0.3350	LDDYTGGCDAMRAITPSTLR
16928	target	8639	20701	9412	531.313	2	-1.8	0.3350	KHAPAVPSVR
16929	decoy	8640	15775	18820	788.412	2	-0.1	0.3349	AAKWDVPEYLVER
16930	decoy	8641	7636	13279	474.284	2	-7.2	0.3348	ALISFAGLR
16931	target	8641	1821	2603	851.378	2	24.7	0.3348	THDADCCSRPDTPGAR
16932	target	8641	18229	7328	770.352	2	1.4	0.3348	WYAMALYYSSQ(Deamidated)R
16933	decoy	8642	5144	14599	558.827	2	5.2	0.3347	LFDVPVSAIR
16934	decoy	8643	130	18465	881.099	3	-6.8	0.3347	SQPFFIEQLKDSLSLNMMEDLR
16935	decoy	8644	15838	10759	339.202	2	-1.0	0.3346	LEFLR
16936	target	8644	13725	5324	820.921	2	-0.4	0.3346	AAAAEAEAQGKTAAAGPR
16937	decoy	8645	14914	3291	531.775	2	-9.9	0.3346	TSKGIADAGSR
16938	decoy	8646	7981	11982	688.858	2	7.4	0.3345	TMPTVWTQVSAR
16939	decoy	8647	4370	17923	633.313	2	0.1	0.3344	MEYDEVVKPR
16940	target	8647	13172	2781	392.743	2	13.7	0.3344	NVVPSLR
16941	decoy	8648	18198	3359	514.777	2	-1.3	0.3344	GPGNVAGTSIR
16942	decoy	8649	18568	7969	430.187	2	-15.8	0.3343	DPDVEER
16943	decoy	8650	11472	6278	627.808	2	-1.5	0.3343	YVKPEDFNSR
16944	decoy	8651	0	13481	542.296	2	4.3	0.3342	VGGDPIEGAIR
16945	target	8651	11612	22950	655.392	2	10.5	0.3342	VVFHILIPSER
16946	decoy	8652	8680	9036	363.217	2	-4.5	0.3342	VGPSLPR
16947	target	8652	1495	10716	680.863	2	6.3	0.3341	ILSAEYSDPPLR
16948	decoy	8653	16669	11544	643.361	2	-8.9	0.3340	AAALQEFVALPR
16949	target	8653	17019	2948	492.298	2	0.8	0.3339	GLPLEVLSR
16950	target	8653	4056	2511	961.382	3	3.2	0.3338	NSFDSAQHEDTNMDEIMDEFECFK
16951	target	8653	20942	5181	684.962	3	-2.5	0.3338	AGYTYVNLDDCWADYQR
16952	target	8653	3148	2680	541.743	2	-1.2	0.3338	STSAPSCHHR
16953	decoy	8654	6845	23109	853.929	2	-18.4	0.3338	ATTPLHEQGGVPGLSSR
16954	decoy	8655	13046	11828	318.190	2	-23.1	0.3338	SLFLR
16955	target	8655	5527	20956	1119.067	2	2.5	0.3337	VVLVN(Deamidated)HSNHWHGPGGQ(Deamidated)LDLR
16956	decoy	8656	305	10699	774.383	2	2.1	0.3337	KMGAPTEDMTPTLR
16957	decoy	8657	1183	14900	699.339	2	3.9	0.3337	EEEPEQERPVR
16958	decoy	8658	11413	14096	560.292	2	-3.0	0.3337	FALGATPATN(Deamidated)R
16959	target	8658	10688	20613	469.290	2	15.9	0.3336	HAAAISVLR
16960	decoy	8659	17017	11955	497.762	2	7.4	0.3336	FFPSGNVAR
16961	target	8659	5555	16632	650.318	2	-0.7	0.3334	AGVTAHASDSDLR
16962	decoy	8660	15921	21350	656.865	2	-2.7	0.3334	VQ(Deamidated)SPWIAELLR
16963	decoy	8661	8555	601	774.825	2	1.2	0.3334	SGEMSLCHDGIEDR
16964	target	8661	17640	3624	569.294	2	-8.5	0.3333	TVSPNTYVTR
16965	target	8661	15896	10362	339.202	2	-0.9	0.3332	IELFR
16966	target	8661	11983	12971	894.942	2	-2.4	0.3331	SRALQWWEEWQ(Deamidated)LR
16967	decoy	8662	17904	13485	380.693	2	-7.4	0.3330	DELDIR
16968	decoy	8663	15358	6583	732.377	2	-1.7	0.3330	ATCIVTNWIACIR
16969	target	8663	3686	16040	933.951	2	5.8	0.3330	EAWEGVQRHGQDLADR
16970	decoy	8664	3747	13939	691.817	2	6.0	0.3329	GQVASYEDSAEAR
16971	target	8664	15733	23221	690.370	2	-1.8	0.3329	IIAGAVSMSVEFR
16972	target	8664	8914	21910	435.252	2	1.0	0.3328	RGSPSLPR
16973	target	8664	7911	18411	578.336	2	4.9	0.3328	QRQAIVDGLR
16974	decoy	8665	18931	18463	505.289	2	-19.9	0.3328	VSRPANPIR
16975	target	8665	1143	11940	781.389	2	-4.9	0.3328	VAAADACAAAAYQPLR
16976	target	8665	12638	5091	311.190	2	0.9	0.3328	LYAVR
16977	decoy	8666	15415	19084	913.901	2	4.3	0.3326	SPEDSGNPAMDSYSTLR
16978	target	8666	18186	12426	1028.471	2	-3.3	0.3326	CLPCNPASSPMAGQAADVAPR
16979	target	8666	5522	5811	462.228	2	2.5	0.3325	YDLEDLR
16980	target	8666	13919	3475	541.251	2	17.0	0.3325	STGAACDAVMR
16981	decoy	8667	741	4242	770.405	2	7.1	0.3325	QIIGNAAWNEAQPK
16982	decoy	8668	8745	17457	644.334	2	-9.7	0.3325	ATAPTEAMNIIR
16983	decoy	8669	17027	16745	744.392	2	-3.0	0.3325	RALGISDDDLSLGR
16984	target	8669	3668	3849	393.253	2	-0.4	0.3325	KPSIKGR
16985	decoy	8670	1462	15865	767.383	2	-10.7	0.3324	ATLSAEQ(Deamidated)SVELAASR
16986	target	8670	975	21232	700.832	2	1.2	0.3323	LTDANFNDPHTR
16987	decoy	8671	12629	16837	910.442	2	0.3	0.3323	LHHAEDRVQ(Deamidated)GTCPDIK
16988	decoy	8672	5694	8856	331.703	2	-1.0	0.3323	AGFVLR
16989	decoy	8673	4888	15702	1095.037	2	5.7	0.3322	TTDCKRTIPTQCGNAHSSIR
16990	target	8673	18004	8933	514.245	2	-1.2	0.3320	DGAFYDALR
16991	decoy	8674	19918	18850	654.346	2	-3.2	0.3320	LMYCVPLLAWV
16992	target	8674	7208	14713	714.374	2	1.7	0.3320	TIDAVGDLEEPIR
16993	decoy	8675	20250	3159	696.353	2	-12.9	0.3319	AGLASLLYSEDPR
16994	target	8675	9710	12257	888.919	2	-11.2	0.3319	EVCLITPMDDAN(Deamidated)VVTR
16995	decoy	8676	16893	13563	693.865	2	7.7	0.3319	EQAHLASSGFAIR
16996	target	8676	6751	8153	435.212	2	1.2	0.3318	YPPSSYR
16997	decoy	8677	15550	7704	809.383	2	5.5	0.3318	ITTGWAQGPSDAEQ(Deamidated)R
16998	target	8677	19200	24251	396.273	2	-15.4	0.3318	FKKKLK
16999	target	8677	4082	23396	1011.507	2	8.8	0.3317	DPADSKNAHLLALEGADER
17000	target	8677	4223	22396	893.789	3	1.0	0.3317	EGRIAHASPDLSRDELPVEFVEGR
17001	target	8677	5089	6593	357.711	2	0.4	0.3317	ELSPLR
17002	decoy	8678	10933	16920	598.820	2	1.5	0.3317	LYLGPDLSYR
17003	decoy	8679	6347	7400	655.319	2	7.9	0.3317	QYACVSGSIPER
17004	target	8679	8994	605	545.294	2	11.3	0.3316	NLSEIPNFR
17005	decoy	8680	6450	13642	475.259	2	-16.5	0.3315	WLQLFSR
17006	decoy	8681	15587	15160	946.946	2	-1.6	0.3314	SMPSWLAGDAIMTIEDR
17007	target	8681	20696	15044	377.265	2	0.5	0.3313	LIPVALK
17008	decoy	8682	16699	21638	991.148	3	0.5	0.3311	VALQMPTDSDNGCDARPLFLDEITPPR
17009	target	8682	2221	8324	318.180	2	1.1	0.3311	EAFLR
17010	decoy	8683	12794	13026	672.371	2	5.2	0.3311	NIESDLREVLR
17011	target	8683	17913	7661	368.703	2	-0.5	0.3310	EFATLR
17012	decoy	8684	19383	16845	758.409	2	7.5	0.3310	KAMGADLAQAAFPPK
17013	target	8684	9991	5174	540.704	2	-21.9	0.3310	MFHDMDER
17014	decoy	8685	15754	15620	529.810	2	-8.1	0.3310	GLEISVIATR
17015	target	8685	5699	7106	424.244	2	22.2	0.3309	ASSTAAALR
17016	decoy	8686	16723	12651	420.734	2	3.3	0.3309	DPAATLPR
17017	target	8686	19580	22405	752.389	3	-5.2	0.3309	FLGSWSSWDLTIWIGLAFR
17018	target	8686	3794	17304	560.292	2	-6.1	0.3309	ADASASLLCIR
17019	target	8686	3725	10337	551.280	2	-1.1	0.3308	TN(Deamidated)GPPATSLSR
17020	decoy	8687	9179	4146	373.215	3	-5.1	0.3308	AVTPAYQVLR
17021	decoy	8688	5679	21363	991.155	3	-0.9	0.3308	GLN(Deamidated)NNPEPLIAPAIEESLSSGISETFDR
17022	decoy	8689	2294	14937	908.416	2	-0.8	0.3308	QQWNDEAQVANDELR
17023	target	8689	2113	9005	1403.840	3	20.0	0.3307	MALALQWQLQLPLPLQARPPAVAAAHWRQLRLLSPVR
17024	target	8689	14429	18289	854.442	2	3.4	0.3307	GQPVDLYLDQFGSLR
17025	target	8689	18284	19196	705.355	2	-2.0	0.3307	EQLELFN(Deamidated)GFVGR
17026	decoy	8690	11563	16564	716.851	2	-11.8	0.3307	FLEYFLTASGER
17027	decoy	8691	12356	18141	710.337	2	-4.6	0.3305	AMRQVNSCHFAR
17028	target	8691	1302	14856	869.915	2	-21.0	0.3305	IDPIGGRPMESYTFR
17029	decoy	8692	18051	7245	303.192	2	-0.2	0.3305	VFAIR
17030	decoy	8693	15511	18149	550.294	2	-4.1	0.3304	INDLQAGAAAR
17031	decoy	8694	12931	3142	562.271	2	-2.2	0.3304	SEQFDSALAR
17032	target	8694	11258	19874	1000.954	2	-12.8	0.3303	FIYADIDECPETTQSIR
17033	target	8694	20061	11713	330.718	2	-0.4	0.3303	ISISLK
17034	target	8694	14469	16853	734.390	2	0.4	0.3302	N(Deamidated)LALELQVFYEK
17035	target	8694	14873	3450	466.726	2	1.0	0.3302	EGGSEGAAVR
17036	decoy	8695	2397	18371	740.376	2	-9.2	0.3301	VELQNAFVGEFAR
17037	decoy	8696	6949	23015	677.830	2	-0.9	0.3301	SNDPAMHNSLIR
17038	target	8696	15040	8697	395.236	2	0.3	0.3301	LACTLLR
17039	decoy	8697	9876	8762	585.824	2	8.7	0.3300	VGEGAMGPLALR
17040	decoy	8698	9926	2585	582.779	2	-0.1	0.3300	KEMQ(Deamidated)AMAQAR
17041	decoy	8699	3659	19245	782.412	2	-0.2	0.3299	VFISLAYHETDIR
17042	target	8699	12119	13159	459.258	2	-16.2	0.3299	AMVNILTR
17043	decoy	8700	7206	20698	897.911	2	0.8	0.3299	LASDQESDFNSPISQ(Deamidated)R
17044	decoy	8701	20069	15083	515.736	2	-3.4	0.3298	EDDPQADIK
17045	decoy	8702	13697	7142	783.351	2	-13.7	0.3298	DGVYAMWAANSPAGR
17046	decoy	8703	15718	11392	883.371	2	6.3	0.3296	TYWCAGGGGGDSSTFSGR
17047	decoy	8704	20736	16045	662.793	2	-8.7	0.3295	ANYVDEELDEK
17048	target	8704	450	15728	645.322	2	-0.3	0.3295	ILWTDEEDLR
17049	target	8704	13234	2750	475.247	2	11.0	0.3295	VCASLSDVR
17050	decoy	8705	5399	8841	364.736	2	-1.8	0.3295	IVIEVR
17051	decoy	8706	13101	16138	648.343	2	-13.1	0.3295	SVLNELDVHAAK
17052	decoy	8707	20055	14280	849.390	2	-4.6	0.3294	SCTIRGNNWQEYAR
17053	target	8707	6220	17416	679.365	2	6.6	0.3294	AVTGPMDVVEALR
17054	target	8707	7092	536	798.794	2	-1.4	0.3294	IN(Deamidated)FDEQMCCDFCK
17055	target	8707	2460	2846	336.688	2	-16.8	0.3294	LAGGGAAR
17056	target	8707	15823	8531	581.341	2	-5.1	0.3294	LLCGGFVLALR
17057	target	8707	9664	13800	367.733	2	2.9	0.3293	VISFLR
17058	target	8707	13561	20988	712.856	2	1.7	0.3292	SVVDNEYATGTIR
17059	target	8707	19167	4752	432.221	2	-3.4	0.3292	GGFGAGLER
17060	decoy	8708	1365	8413	559.788	2	9.2	0.3292	TEEYPARPR
17061	target	8708	18574	6755	559.260	2	-8.9	0.3292	GENDAVTAQGR
17062	target	8708	13825	20352	964.510	2	-8.0	0.3291	VVTEAGSMVVTALSHGTIR
17063	target	8708	501	7373	329.728	2	-0.6	0.3291	LLALTK
17064	decoy	8709	18468	11047	328.181	2	-1.9	0.3290	VFSFR
17065	target	8709	4502	17716	793.419	2	0.0	0.3289	VRQQPDERPHAPR
17066	decoy	8710	1528	7237	549.333	2	0.5	0.3289	HAKGVGLFLR
17067	target	8710	508	11288	703.373	2	-4.5	0.3289	LKAMSNGVWMLR
17068	decoy	8711	8903	4160	860.432	2	9.3	0.3289	VYTETGANTNKSAAHR
17069	decoy	8712	7457	5459	795.321	3	-24.7	0.3289	ECCGIVNLALWDCMNACGAQGGR
17070	decoy	8713	16713	3042	470.770	2	12.0	0.3289	IVAGSPGSPR
17071	target	8713	1461	4267	836.373	2	8.4	0.3289	AQYMAMDEIEEDVK
17072	decoy	8714	13568	16265	524.811	2	-0.3	0.3288	SGGVSLLIFR
17073	decoy	8715	6645	22915	955.983	2	-1.2	0.3288	HLVSQDLDQIFDLDPR
17074	decoy	8716	10901	21714	1141.073	2	1.6	0.3285	SARYEVEIQ(Deamidated)ENITFALPDGK
17075	target	8716	15752	10128	622.333	2	-3.7	0.3285	LQTAPTESQIR
17076	target	8716	14366	9353	609.317	2	12.5	0.3284	TSPASSAGSSPLR
17077	target	8716	16852	10934	719.843	2	-0.1	0.3284	CYPDVPAYNAAVR
17078	decoy	8717	1602	11262	491.242	2	-4.9	0.3283	FITMGDAAR
17079	target	8717	15872	24125	569.032	3	-21.7	0.3283	LLCLVALLALALLLPR
17080	decoy	8718	10057	8814	494.280	2	6.5	0.3283	VVIDTTSPR
17081	decoy	8719	6207	19281	548.808	2	8.9	0.3283	LSLPLDDPAR
17082	decoy	8720	16546	15605	690.333	2	-6.1	0.3282	SPSDDRKGGAYAR
17083	decoy	8721	12581	7112	541.281	2	-19.3	0.3282	LSHAQADALR
17084	decoy	8722	15340	2751	616.810	2	0.1	0.3281	LVSDDATN(Deamidated)QLR
17085	decoy	8723	1889	8402	318.198	2	0.9	0.3281	ALYLR
17086	decoy	8724	12002	20332	767.393	3	-4.2	0.3281	ILQSDEAARGLGDAAEQ(Deamidated)KGELK
17087	decoy	8725	3617	9822	607.280	2	-17.8	0.3281	NSEWPWPAAR
17088	decoy	8726	8953	15965	452.766	2	0.6	0.3280	YALALTPR
17089	target	8726	7456	3286	388.868	3	8.2	0.3280	AFLWEGASGAR
17090	target	8726	5235	15506	772.388	2	-1.0	0.3280	EAAAALAAVESQ(Deamidated)QQR
17091	target	8726	17432	10070	446.763	2	-6.9	0.3280	ASLAYLVR
17092	target	8726	9166	16449	601.335	2	7.0	0.3279	SINSIAAAQ(Deamidated)GIR
17093	target	8726	12161	12377	511.251	2	-4.4	0.3278	AMDSISLER
17094	decoy	8727	20923	7221	371.240	2	14.2	0.3278	LPVGSIR
17095	target	8727	13309	4709	842.419	2	0.3	0.3276	GLDVVVWMAGYFGNR
17096	target	8727	9455	11841	860.443	2	7.2	0.3276	AIAAAASTAN(Deamidated)PFGVNSTR
17097	target	8727	6554	7711	548.277	2	3.1	0.3275	AVAAMIGGFCR
17098	decoy	8728	13809	8559	332.213	2	-0.7	0.3274	LVYLR
17099	decoy	8729	20155	10250	493.251	2	-1.2	0.3273	PDEVEGALR
17100	decoy	8730	17742	24036	510.340	2	22.6	0.3273	ALLVTLYVK
17101	target	8730	19890	19437	626.652	3	9.7	0.3273	LLQEEEEWKMMKQR
17102	target	8730	4159	8243	325.188	2	2.4	0.3272	LVFDR
17103	target	8730	351	6441	705.327	2	4.8	0.3271	TAEACGLVETMER
17104	decoy	8731	14848	10253	477.784	2	-12.4	0.3271	AVLLSAPQR
17105	target	8731	19771	12949	652.353	2	-1.2	0.3270	GELVFNELVQR
17106	decoy	8732	18764	13881	837.430	2	-10.5	0.3270	SVIVSQETDLQGELR
17107	decoy	8733	88	18714	851.913	2	0.5	0.3270	ANERFAAFETYDIR
17108	decoy	8734	5398	12483	743.886	2	8.0	0.3270	HLSSLFLDESPNK
17109	target	8734	9871	4182	450.233	2	0.5	0.3269	EPQQLER
17110	target	8734	20920	6256	695.803	2	-20.8	0.3268	SSTKTMNSSYER
17111	target	8734	789	23206	642.349	2	9.6	0.3267	LDLLSCHDIVR
17112	decoy	8735	11676	3311	495.255	2	1.1	0.3266	QQTQVETR
17113	decoy	8736	14819	19098	873.931	2	-9.4	0.3264	NPRLPAWEPYFNSR
17114	decoy	8737	20333	22644	960.460	2	-10.4	0.3264	NGFAPASELYPVVCEPAR
17115	decoy	8738	6840	21196	882.450	3	-4.6	0.3263	LLEHVDTTSMAPIVGISHRNDSPR
17116	decoy	8739	11196	3806	549.591	3	1.3	0.3263	AGTDDVWSDFLGHAR
17117	decoy	8740	6422	13461	570.835	2	-0.7	0.3263	TAAPWRLLGR
17118	decoy	8741	20927	6345	753.892	2	-12.9	0.3263	SIQFPELPKYER
17119	target	8741	2610	8321	300.216	2	1.5	0.3262	LVIVR
17120	decoy	8742	18757	12367	324.215	2	-0.9	0.3262	VFILR
17121	decoy	8743	19525	22793	741.944	2	4.1	0.3262	GIRAAASSAVPITLR
17122	target	8743	18355	18165	661.322	2	-1.0	0.3262	AAAAGEAAYGGGVQ(Deamidated)K
17123	target	8743	4356	13764	674.371	2	6.3	0.3261	TLVN(Deamidated)DQALFLGR
17124	target	8743	2345	4449	540.260	2	0.7	0.3261	FIEDERN(Deamidated)R
17125	target	8743	4621	18067	668.836	2	-8.1	0.3261	LMYMAIDGVAPR
17126	target	8743	3207	3793	365.234	2	-0.0	0.3260	LSLGAIR
17127	target	8743	20509	22557	748.911	2	4.8	0.3257	VIDLGVSHVSSEVR
17128	decoy	8744	15527	5360	329.710	2	-1.2	0.3257	VVVDVK
17129	target	8744	7080	19912	481.770	2	2.5	0.3256	ITDPTIFR
17130	target	8744	5478	3061	531.314	2	5.8	0.3255	VWLVIFER
17131	target	8744	18223	10242	602.350	2	-3.2	0.3254	NLVLQHPNLR
17132	target	8744	8334	21972	710.864	2	-0.6	0.3254	ATAAMATSLDGKQR
17133	target	8744	20934	5276	620.843	2	8.3	0.3254	DFLTHLPLER
17134	decoy	8745	12575	13479	975.400	2	-2.4	0.3254	GNMMMASPQ(Deamidated)DMESGHGIR
17135	target	8745	14567	13591	415.729	2	-1.7	0.3253	DLAWLGR
17136	target	8745	9755	18866	581.348	2	5.7	0.3252	LLCGGFVLALR
17137	decoy	8746	12129	5956	360.688	2	1.0	0.3251	YGLPDR
17138	decoy	8747	11632	16048	672.370	2	20.2	0.3251	IFNGIQAPDNVR
17139	target	8747	14930	3904	495.273	2	0.5	0.3250	NGTNITLTR
17140	decoy	8748	735	13266	743.883	2	12.4	0.3250	ARPTNTENPFSPR
17141	decoy	8749	10043	12301	377.266	2	1.0	0.3249	VVVVLPK
17142	decoy	8750	10470	23301	827.475	3	0.0	0.3249	LRGSLLRIVEKLFAEDHASVAR
17143	target	8750	20256	2957	604.816	2	-1.2	0.3249	SNLNLLYSER
17144	target	8750	17643	11623	336.202	2	19.0	0.3249	APGSALR
17145	decoy	8751	19850	8307	381.729	2	0.1	0.3249	LLDFVR
17146	decoy	8752	16945	12727	572.305	2	1.3	0.3248	DQ(Deamidated)TKPGEVIR
17147	decoy	8753	9860	3346	561.289	2	-3.6	0.3248	FQNEFLAPR
17148	target	8753	4781	11076	752.847	2	-0.6	0.3246	DDEKPPTSNTGSTR
17149	decoy	8754	3331	19212	639.302	2	2.3	0.3246	DGVYHDISCIR
17150	decoy	8755	2458	12162	324.215	2	-0.6	0.3246	LVFIR
17151	target	8755	9388	17707	913.899	2	-7.2	0.3246	GGDCAVCLGEFSDGELVR
17152	target	8755	6358	20757	812.396	2	1.3	0.3245	VMGGVEPTWVTYER
17153	decoy	8756	18210	4734	836.370	2	-15.4	0.3244	EGSNCLVGCYRSDLR
17154	decoy	8757	2081	22492	472.288	2	18.8	0.3243	SLRPLAMR
17155	target	8757	11018	6774	706.311	2	4.7	0.3243	KPHGDGEEEEER
17156	decoy	8758	11659	12564	410.750	2	-0.1	0.3243	LYVQVAK
17157	target	8758	17573	6878	821.905	2	1.5	0.3243	VMNPNAPEFVPGQSR
17158	decoy	8759	6997	8031	441.896	3	-13.0	0.3242	MTGLFLQMNLR
17159	target	8759	7688	16612	688.383	2	-7.6	0.3241	GKQASSITFLAPR
17160	target	8759	1062	9481	659.339	2	-4.5	0.3241	SSPNNSVSAVLSR
17161	decoy	8760	17699	23874	1429.677	2	20.5	0.3239	VVWPTSCWEDLYLASYHQDFGEGR
17162	target	8760	10268	4825	683.665	3	-4.5	0.3239	AAADADAAEVERLYELGER
17163	decoy	8761	19531	8032	543.297	2	8.0	0.3237	AICQPIAVDR
17164	decoy	8762	15727	13659	374.720	2	-3.2	0.3237	EALIFR
17165	decoy	8763	4652	7542	316.200	2	-1.0	0.3235	FPVLR
17166	decoy	8764	19471	13692	654.341	2	-4.8	0.3235	IKEAPAQSHNGR
17167	decoy	8765	2276	17999	732.396	2	0.0	0.3234	ATERKGYPELTAK
17168	decoy	8766	15425	15089	770.336	2	-6.4	0.3234	SCYPPTDSNTADLR
17169	decoy	8767	1192	7176	309.499	3	-4.2	0.3234	LGEAMHLR
17170	decoy	8768	4861	24986	547.378	2	3.1	0.3234	LLPAVRIIAK
17171	target	8768	9843	23153	839.442	4	-5.4	0.3234	LRELEFHIGDLINLQSPEIWLPNSAFFR
17172	target	8768	15743	8953	557.819	2	-2.3	0.3233	SIGTNRTPLR
17173	decoy	8769	11459	7143	658.370	2	8.1	0.3231	LN(Deamidated)AITATVDQIR
17174	target	8769	6835	9796	608.813	2	6.3	0.3231	EALGWLEWGR
17175	decoy	8770	16751	15322	724.337	2	1.1	0.3230	TGGN(Deamidated)SQDEQLELR
17176	target	8770	6156	20683	832.932	2	4.3	0.3229	LNFHTGN(Deamidated)VGDHIALR
17177	decoy	8771	2487	7416	708.345	2	2.4	0.3229	ALAVYSGFDETSR
17178	decoy	8772	641	19517	512.279	2	3.0	0.3229	DTSYGVLLR
17179	decoy	8773	10188	7440	818.877	2	0.6	0.3229	MDPSFKMGETPSGPR
17180	target	8773	18710	2970	352.537	3	-7.3	0.3228	PVAAVAMLQR
17181	target	8773	5344	6527	328.727	2	3.6	0.3228	LVVGLR
17182	decoy	8774	20142	10043	680.865	2	3.3	0.3228	Q(Deamidated)LAASTAGSAKAGAR
17183	target	8774	1309	23225	694.458	2	-5.0	0.3227	LLLHVLLVAVAAR
17184	target	8774	18484	611	799.835	2	2.9	0.3227	EEAWEWFDCLDR
17185	decoy	8775	2236	10405	529.760	2	11.5	0.3226	WHETTASAR
17186	target	8775	15856	3329	702.351	2	-3.5	0.3225	DRASIDAASRDAR
17187	decoy	8776	947	9398	602.330	2	-6.0	0.3225	VTGSFNRPAVR
17188	target	8776	19686	3073	647.341	2	-12.4	0.3225	AATATAGAAAAPPPR
17189	target	8776	5090	4495	631.317	2	7.9	0.3224	EQLLSYHSER
17190	decoy	8777	19666	22262	645.847	2	2.3	0.3223	ASVPEFLQPFR
17191	target	8777	18853	19094	838.445	2	2.4	0.3223	TRAELDLTCEAAVRK
17192	decoy	8778	236	2593	492.747	2	5.7	0.3223	YVDMSTIR
17193	decoy	8779	14332	22351	499.281	3	1.2	0.3222	VEGPLWLN(Deamidated)ALNLR
17194	decoy	8780	1016	5038	549.274	2	-6.6	0.3222	EEPELPDLR
17195	target	8780	3764	16864	615.341	2	1.7	0.3221	EIDLIVGTDVR
17196	target	8780	3754	14240	568.807	2	-5.6	0.3221	VVSGVEMFIR
17197	decoy	8781	1000	11039	895.431	2	5.9	0.3220	Q(Deamidated)LDLGSTLEDVAQ(Deamidated)QN(Deamidated)R
17198	decoy	8782	19696	16224	758.409	2	7.5	0.3220	KAMGADLAQAAFPPK
17199	target	8782	4037	3013	607.754	2	4.8	0.3219	VSSDCSSSSAER
17200	decoy	8783	12347	3031	547.304	2	-10.1	0.3219	QLLSDPHKR
17201	target	8783	7180	10696	608.336	2	11.2	0.3218	DAGVIAGLNVMR
17202	target	8783	4308	20125	729.892	2	-3.5	0.3218	TVLSWRENVGAAR
17203	target	8783	14433	10978	315.713	2	1.4	0.3217	LSLGIK
17204	target	8783	1416	13816	908.413	2	-12.3	0.3217	TVFDGSTSVWHTHDAR
17205	target	8783	3934	11513	330.718	2	-0.6	0.3216	ISISLK
17206	decoy	8784	3955	10190	783.368	2	1.5	0.3216	GAEYGSLEMALGDPR
17207	target	8784	1125	5855	1010.488	2	3.3	0.3215	DEVPHAVAQ(Deamidated)AADLDDPVTR
17208	target	8784	11812	19620	665.351	2	-5.1	0.3215	DPSISSASSPLIR
17209	decoy	8785	8156	21857	1016.511	2	-1.3	0.3215	NSGPFRPMSLPQNFQVGR
17210	target	8785	10026	5533	500.227	2	-1.4	0.3214	DVAGDEHTR
17211	target	8785	16790	3201	407.687	4	0.1	0.3214	ALTLQDCDDSYLDR
17212	target	8785	15294	9707	615.831	2	3.3	0.3213	NGQLMLAAGLDK
17213	target	8785	4423	3483	473.932	3	-10.0	0.3211	VNQAIYLLTTGAR
17214	target	8785	5427	14823	958.989	2	-2.9	0.3211	FVMHLVDVYGPFAFFK
17215	decoy	8786	7441	8370	548.312	2	-9.7	0.3209	NGPQLLNALR
17216	target	8786	8375	10781	563.823	2	-17.1	0.3208	TQVLSAGVVPR
17217	decoy	8787	20454	6556	318.198	2	0.9	0.3207	ISFIR
17218	decoy	8788	2506	15675	773.369	2	-6.2	0.3206	EHSPPEPSQRPER
17219	target	8788	13871	9848	358.713	2	3.0	0.3205	GRSGALR
17220	target	8788	15013	3320	780.879	2	4.9	0.3205	ADPFDYHAIADAVR
17221	decoy	8789	9239	15639	953.956	2	2.7	0.3204	LELASEGSHGNDNLSAHR
17222	decoy	8790	170	16910	450.233	2	8.9	0.3204	NQLMHTR
17223	target	8790	20016	19747	636.313	2	-7.1	0.3204	SVEDIFKDYR
17224	target	8790	11606	23624	1105.570	2	14.3	0.3203	GLDAAEACEPVPFHDRTLLR
17225	target	8790	18783	5408	592.283	2	2.2	0.3203	TWMQYEAVR
17226	decoy	8791	3423	20962	909.459	2	-2.2	0.3203	TMPACEVRQGWLSALR
17227	decoy	8792	7259	11895	610.282	2	-10.5	0.3202	HFSVGSESVDR
17228	decoy	8793	6586	14748	740.865	2	-6.2	0.3202	TDLIGSTTCAETIR
17229	decoy	8794	13149	5369	409.706	2	5.7	0.3201	PSVSDSAR
17230	target	8794	19566	11729	449.226	2	0.6	0.3201	CFKCGAIR
17231	target	8794	6564	19557	669.850	2	-0.9	0.3200	LNCYSLGGRSLR
17232	target	8794	4986	16762	734.838	2	-6.0	0.3200	DGHVGIDEEARDR
17233	target	8794	8146	3964	517.262	2	7.3	0.3200	NSLNMVEAR
17234	target	8794	11837	5743	482.235	2	-2.6	0.3199	WTSSNGGVR
17235	decoy	8795	688	17664	817.402	2	-5.9	0.3198	FTDSDGAEDVILPVR
17236	decoy	8796	6145	11966	350.734	2	-17.3	0.3198	LVTVLR
17237	target	8796	12044	13510	934.465	2	-6.2	0.3197	IVQTLSDWSPYFQQR
17238	decoy	8797	19866	8906	485.747	2	-14.2	0.3197	NCHRATIR
17239	decoy	8798	16341	8922	527.770	2	0.4	0.3197	EWADAPPLR
17240	decoy	8799	7370	4669	677.819	2	-2.2	0.3196	QGDSEHQVLDAR
17241	decoy	8800	14693	15507	677.873	2	-3.6	0.3196	TVTPQQAGNGLIR
17242	target	8800	1882	14437	870.386	2	-1.4	0.3196	TGGGASLTENGNASSDSSK
17243	decoy	8801	6434	7259	387.703	2	-1.5	0.3196	EELDLR
17244	decoy	8802	4711	21582	626.322	2	-9.7	0.3195	GFIHEGDIHVK
17245	decoy	8803	7834	22503	1142.588	2	-24.9	0.3194	MVELFILIDLAPQDNPNTLK
17246	target	8803	9877	8163	337.216	2	0.8	0.3194	VSLAVGK
17247	decoy	8804	10433	18971	716.370	2	-6.3	0.3193	APLEHPMPVVADR
17248	decoy	8805	18199	3564	626.952	3	-6.7	0.3192	NSGFGGFQHSLQPMTDR
17249	target	8805	6731	5044	511.274	2	-1.3	0.3192	SLLGAYARNG
17250	target	8805	12766	13085	332.195	2	1.3	0.3191	FDIIR
17251	decoy	8806	9076	4347	372.843	3	3.6	0.3191	TAH(O)VQMEER
17252	target	8806	6312	20051	635.357	2	-0.0	0.3190	IAGNIQAQWIR
17253	target	8806	5248	7458	531.269	2	4.1	0.3190	LPSFSPEER
17254	target	8806	323	16038	936.447	2	5.5	0.3190	FFDSTSGSVQIDGQDIR
17255	decoy	8807	19726	20701	1282.072	2	-4.2	0.3188	GMIFTEPENDFEDGLSLCGYGLR
17256	target	8807	9395	3756	498.760	2	1.8	0.3187	SPPPSN(Deamidated)AGLR
17257	target	8807	3438	8348	688.828	2	6.1	0.3187	QSSQEQSEQGLR
17258	target	8807	15741	606	645.850	2	4.1	0.3187	RLAQRCMSGLR
17259	decoy	8808	14020	22487	848.431	2	-18.5	0.3186	VTHYFSLTKYAHTK
17260	decoy	8809	1519	8660	448.227	2	-6.3	0.3186	TLEDVYR
17261	decoy	8810	259	9316	451.759	2	18.7	0.3186	STELSLPR
17262	decoy	8811	7579	5715	322.523	3	1.0	0.3186	ILAHNLQ(Deamidated)R
17263	decoy	8812	9927	4716	456.252	2	22.5	0.3185	GLSYGKMR
17264	decoy	8813	15488	2480	300.503	3	-0.5	0.3185	LPTQIGDR
17265	decoy	8814	7409	14409	804.400	2	-6.0	0.3185	AN(Deamidated)AVHPNSAVAGLEEK
17266	decoy	8815	10843	21669	881.380	2	3.4	0.3185	QDEEHWQDDFSGIR
17267	target	8815	10103	18515	820.963	2	-3.0	0.3184	AAAAPAAALRFLASSPR
17268	target	8815	7553	2489	435.573	3	1.2	0.3184	MWLVAIDISTR
17269	decoy	8816	18311	4337	593.799	2	-14.0	0.3184	N(Deamidated)AAPLTVGSEAR
17270	target	8816	6189	20801	723.387	2	2.8	0.3183	EYVVPVLQVEDR
17271	target	8816	19632	14428	864.427	2	-5.3	0.3183	LEVGCDGVVLHAAMASR
17272	target	8816	17805	5074	584.772	2	0.2	0.3182	LAEDTVYN(Deamidated)DK
17273	target	8816	17257	7325	440.227	2	3.1	0.3181	HGQDPAVR
17274	target	8816	4955	10040	397.232	2	1.0	0.3181	GSLIFTR
17275	target	8816	10504	12626	549.795	2	12.2	0.3180	VEGGWAPGGLR
17276	decoy	8817	7496	4432	516.219	3	-23.6	0.3180	DVCPPWNEQCSIR
17277	target	8817	11481	74	616.323	2	4.0	0.3180	DLRHWVSYR
17278	decoy	8818	5230	18127	506.732	2	-17.7	0.3179	FDFAELDR
17279	decoy	8819	7802	7732	713.353	2	6.3	0.3179	Q(Deamidated)LVIMETSSSSSR
17280	target	8819	855	12730	524.277	2	4.5	0.3179	GSAVATEAVSR
17281	target	8819	16654	10164	564.831	2	12.3	0.3177	PATIFVPEVR
17282	decoy	8820	3792	11411	339.203	2	1.3	0.3177	LEFLR
17283	decoy	8821	9917	9187	372.236	2	-2.9	0.3176	VEGVIVK
17284	target	8821	2550	17701	1008.514	2	6.4	0.3176	DLSRALQWWEEWQLR
17285	decoy	8822	7279	2610	394.225	3	-2.4	0.3176	LGMGLLHANVR
17286	decoy	8823	189	19338	726.381	2	-1.3	0.3175	EMLVYQLESALR
17287	decoy	8824	5972	23223	664.326	2	5.0	0.3175	NFDAEHLPTGAR
17288	decoy	8825	19851	14452	772.389	2	-0.4	0.3174	AVGN(Deamidated)SQDLINQDIR
17289	decoy	8826	12462	15641	531.797	2	16.8	0.3172	KAAFANGDIR
17290	decoy	8827	10505	19292	467.280	2	0.3	0.3172	VQISAIFR
17291	decoy	8828	5624	11570	928.419	2	-24.0	0.3171	RDTMNFYNVGVPSAER
17292	target	8828	14427	8240	411.212	2	1.4	0.3171	ELGYSPR
17293	decoy	8829	9382	22107	860.935	2	-3.0	0.3169	SKNGGESDLAMFPVLR
17294	decoy	8830	4848	10429	568.281	2	2.0	0.3169	FYAAPANEPR
17295	target	8830	5601	5295	315.713	2	-0.9	0.3168	IVSIAK
17296	decoy	8831	1299	9128	759.884	2	2.4	0.3167	LATNSVAIQDEMAR
17297	target	8831	10182	608	888.823	2	-16.4	0.3165	GGEGDGEEEEEEEPER
17298	decoy	8832	9286	18011	639.659	3	0.9	0.3165	VDAMFLLMLHN(Deamidated)GLAENK
17299	target	8832	11849	5353	857.376	2	-1.0	0.3164	QDMTQHLCNYGFTR
17300	decoy	8833	7933	16361	552.265	2	3.2	0.3164	YMYEAASLR
17301	target	8833	5064	14209	570.786	2	-16.6	0.3163	GMLHDLEIGR
17302	target	8833	11692	17551	785.873	2	-6.7	0.3161	NSADFSAAETAAFLR
17303	decoy	8834	11844	8685	502.780	2	16.8	0.3160	VGSSSVALER
17304	target	8834	14889	23358	915.967	2	2.0	0.3160	STN(Deamidated)SWTLEITSPVAAPR
17305	decoy	8835	11942	12772	430.766	2	6.4	0.3159	VSSSLVLR
17306	target	8835	11693	18080	698.851	2	6.9	0.3159	SETSTGGWGFVIR
17307	target	8835	18726	16150	798.366	2	8.2	0.3159	FQYANFTNDAYNK
17308	decoy	8836	10704	9331	435.228	2	-2.6	0.3159	YPAYSLR
17309	target	8836	17087	8722	325.187	2	-1.5	0.3158	VEFVR
17310	decoy	8837	16677	6292	550.232	2	2.5	0.3158	DYEMMSAPR
17311	decoy	8838	18683	8645	332.195	2	1.7	0.3157	IDFLR
17312	decoy	8839	17317	7993	537.788	2	7.3	0.3157	DISSGIVPMR
17313	target	8839	4667	19217	613.295	2	-4.8	0.3157	GMFTSDLEVAR
17314	target	8839	4588	13412	552.800	2	9.2	0.3157	ALEFVPSWR
17315	decoy	8840	10346	2522	352.537	3	0.2	0.3157	TPLRGVEQR
17316	decoy	8841	19865	12105	564.270	2	-1.0	0.3156	KNCYMEALR
17317	decoy	8842	6703	20854	703.872	2	6.9	0.3156	IDAYTGAQIDLAR
17318	target	8842	18786	7097	383.235	2	1.2	0.3155	SVPPPLR
17319	decoy	8843	1887	4795	363.684	2	0.3	0.3155	FTCSLR
17320	decoy	8844	11766	21690	756.369	3	2.1	0.3154	EPEIDWATSLPGIQ(Deamidated)YYDIR
17321	target	8844	6273	4885	621.780	2	8.4	0.3154	PCCYIQCSGLR
17322	decoy	8845	10636	21208	719.355	2	3.9	0.3154	VLGGYGIGSDEQSR
17323	decoy	8846	1709	4929	456.797	2	-1.2	0.3153	GLLVLELR
17324	target	8846	12287	9119	314.710	2	-3.4	0.3152	LGAVLR
17325	target	8846	18002	9872	517.770	2	-11.7	0.3151	LPAFMNSVR
17326	target	8846	16262	7580	447.750	2	-2.7	0.3151	AFHPAPVR
17327	decoy	8847	6589	9507	368.721	2	24.5	0.3151	FMGILR
17328	decoy	8848	2806	13457	480.785	2	15.9	0.3151	ALGSSSAVLR
17329	decoy	8849	7631	23724	1229.100	2	-6.4	0.3150	SWDRSWLLPCLRSVDNEQPR
17330	decoy	8850	13814	14210	411.711	2	5.2	0.3150	NEVFSAR
17331	target	8850	551	16307	830.884	2	0.8	0.3150	ETENGQASMPAQEIR
17332	decoy	8851	6529	3701	843.411	2	3.0	0.3149	LETESLSHN(Deamidated)ASQNVR
17333	decoy	8852	17343	14659	780.887	2	3.2	0.3148	APSVDTSRAEGSEVR
17334	decoy	8853	20257	6402	311.190	2	0.7	0.3147	VYAIR
17335	target	8853	6902	7382	535.781	2	-3.7	0.3146	GLAPTSSPQGR
17336	decoy	8854	10413	16168	947.435	2	-2.5	0.3145	EINSSEGQDESILSSNGK
17337	decoy	8855	12423	22017	965.996	2	2.8	0.3145	IQ(Deamidated)IMEEVVTTATAEPAAR
17338	decoy	8856	15671	14665	324.216	2	1.0	0.3144	FLLVR
17339	target	8856	17328	13586	874.934	2	-5.9	0.3144	ITFAIDPSSLEDGLDR
17340	decoy	8857	14309	7727	798.385	2	5.5	0.3142	KPETATEYQ(Deamidated)GVSER
17341	target	8857	16042	18658	1178.196	3	3.6	0.3142	NCQWSLDFMDEGTHMGPAYPEHARWGEVIR
17342	decoy	8858	14722	7569	714.353	2	4.6	0.3142	FIPQAMPAHMER
17343	decoy	8859	2333	8206	721.883	2	-3.7	0.3142	YTASKSVLAEFAR
17344	target	8859	8387	11057	358.707	2	-2.5	0.3142	WIEIR
17345	decoy	8860	12535	9304	697.866	2	16.5	0.3140	TNLLASLSVDCMK
17346	target	8860	7398	8919	678.628	3	19.2	0.3140	HLSDDDESAAGEPEENYR
17347	target	8860	95	5839	487.797	2	5.7	0.3140	KLCGVSIVR
17348	decoy	8861	11146	4586	372.242	2	-1.2	0.3138	GVSLVLR
17349	decoy	8862	20472	3783	571.258	3	10.1	0.3138	SPQAQNDWHGDETAR
17350	target	8862	10444	7788	719.330	2	-0.2	0.3137	EVCVEMEQIMAR
17351	decoy	8863	10650	4276	455.759	2	1.3	0.3137	DAHVISIR
17352	decoy	8864	16754	6363	666.816	2	4.6	0.3135	NAGDDQLPSPYR
17353	decoy	8865	18270	7304	610.784	2	4.6	0.3135	DAEYPNQLDR
17354	decoy	8866	18460	53	933.459	2	-0.6	0.3135	AWRSIQPPAYFEMNR
17355	decoy	8867	5635	14170	731.377	2	-5.6	0.3133	LSNVLMTSCPQLR
17356	decoy	8868	10297	5702	571.775	2	-5.2	0.3133	SGPAGAQYYTK
17357	decoy	8869	20214	8423	691.328	2	-18.7	0.3132	AWLSYEGEATVR
17358	target	8869	14300	15892	466.285	2	2.0	0.3131	FLPNLLSK
17359	decoy	8870	17052	18605	1060.542	2	-8.2	0.3131	DLSDLGLITEPCAIYLLDR
17360	decoy	8871	14773	23404	599.971	3	10.3	0.3130	LDQLMGMIYFWQPR
17361	decoy	8872	16820	3555	439.745	2	21.1	0.3130	LVGCLTVSS
17362	target	8872	8319	17964	631.325	2	14.9	0.3130	RQGASSVENGTR
17363	decoy	8873	10999	2432	930.331	2	-23.8	0.3129	MADDDEGQFESSGNSDR
17364	decoy	8874	16338	17262	981.460	2	-19.1	0.3128	EPGQISCYGMIFVGLGYK
17365	decoy	8875	20891	2804	674.963	3	0.7	0.3128	LMTEAQFCDQTSYAQMR
17366	target	8875	9524	9939	343.726	2	-16.8	0.3126	LSVVLR
17367	decoy	8876	18514	15812	441.247	2	-4.8	0.3126	YSVILMR
17368	target	8876	3713	15544	726.362	2	-7.9	0.3125	LVSYAHTNYDIR
17369	target	8876	2401	3310	662.326	2	11.7	0.3125	EEPNSHVVEQR
17370	target	8876	9986	4138	539.766	2	-2.7	0.3125	FIEDERNR
17371	decoy	8877	791	22389	703.871	2	-7.8	0.3124	DLFAGSSCLLKPR
17372	target	8877	7113	6681	611.806	2	-0.8	0.3122	QQEEEIPPPR
17373	target	8877	1783	2830	546.777	2	-6.5	0.3122	ETLTTTVDGR
17374	decoy	8878	10773	9510	697.862	2	8.0	0.3118	TAWSLLESNAFR
17375	target	8878	13669	4036	432.226	3	20.4	0.3117	HQEIEGPTVER
17376	decoy	8879	1616	5561	307.703	2	-0.2	0.3116	VAIVGR
17377	decoy	8880	4921	8867	545.339	2	4.2	0.3116	ITYLTILPR
17378	target	8880	8518	24083	441.288	2	0.7	0.3115	AAVVRPLR
17379	target	8880	3253	23144	816.480	2	6.5	0.3115	ELPPAPPAKLRGVMR
17380	decoy	8881	7666	17687	723.884	2	6.4	0.3114	LAFGGAPCAKNELR
17381	target	8881	19451	22824	502.814	2	-4.2	0.3114	LLQPAPPLR
17382	target	8881	32	10926	389.728	2	2.8	0.3114	FLVSNAK
17383	target	8881	6594	16926	318.197	2	15.6	0.3114	DFLIK
17384	target	8881	9430	9959	375.723	2	-0.1	0.3113	IYVDLK
17385	target	8881	7828	19818	762.075	3	-8.3	0.3113	INGEVVLSVGAFSTTSHLPSIR
17386	target	8881	7216	19755	586.837	2	3.0	0.3113	LSLADNSIAIR
17387	decoy	8882	2812	17832	1330.639	2	4.5	0.3113	SLTDFLGGAVGNQPGLEAEAWQDER
17388	decoy	8883	11549	7333	375.214	2	-14.7	0.3112	IFGGSIR
17389	decoy	8884	20368	11377	526.265	2	-18.1	0.3112	IQ(Deamidated)TADYLAR
17390	target	8884	7125	4066	642.285	2	-4.6	0.3111	YTASTNGEMPGR
17391	target	8884	18375	6557	1053.003	2	7.5	0.3110	EEDAPAELEATAPWPPPER
17392	target	8884	18906	20399	813.464	2	22.0	0.3110	TTTAAPGLAVAATDPIR
17393	decoy	8885	5424	11614	339.203	2	1.4	0.3110	LEFLR
17394	target	8885	10608	3668	600.278	2	0.9	0.3110	VIAHNECEER
17395	target	8885	9046	16179	814.920	2	7.5	0.3109	VELPEAMDILEVDR
17396	target	8885	19380	5848	741.361	2	-3.2	0.3108	ELSMRQCTITSGR
17397	decoy	8886	17224	6028	458.765	2	2.1	0.3108	ALSANATLR
17398	decoy	8887	6956	24071	588.373	2	-20.3	0.3107	AGHGILLLLIR
17399	target	8887	2001	3893	553.291	2	0.7	0.3107	AHPTPGVSSPR
17400	decoy	8888	16170	2708	311.506	3	22.6	0.3107	DTWVGGVAK
17401	decoy	8889	16127	8103	390.718	2	3.9	0.3107	LSEYLR
17402	target	8889	21012	20349	695.332	2	1.9	0.3106	EVGWNYHDTIR
17403	decoy	8890	17153	20529	511.308	2	25.0	0.3106	ISALYWLR
17404	target	8890	19403	16159	411.248	2	22.2	0.3105	MLAAFLR
17405	target	8890	10700	13364	683.855	2	5.0	0.3105	TLSSVQGNIEF(O)R
17406	target	8890	149	6769	733.345	2	10.8	0.3103	MAGVWRSMENER
17407	decoy	8891	17172	16894	810.375	2	5.6	0.3103	DNDEIVCTTTAGQPR
17408	target	8891	13020	585	766.841	2	-8.2	0.3102	EELESLHDEEFR
17409	decoy	8892	18734	8572	517.273	2	11.6	0.3101	VTNTASGDLR
17410	decoy	8893	981	14126	374.720	2	-2.2	0.3101	FALEIR
17411	target	8893	18498	10971	681.338	2	2.1	0.3101	MAMAAAAAAAVGGGGGK
17412	decoy	8894	20657	22728	496.304	2	7.8	0.3101	VYVVVAVSR
17413	decoy	8895	1110	3606	356.235	2	17.0	0.3101	VGLGPIR
17414	target	8895	2516	18956	688.876	2	1.1	0.3101	SFSRALPGWLSR
17415	decoy	8896	1998	12831	457.207	2	-5.7	0.3100	HEGGSAEAR
17416	target	8896	14013	3123	712.344	2	-0.6	0.3099	QQWAHENLQNR
17417	target	8896	10844	8855	363.217	2	-4.2	0.3099	TAPPALR
17418	decoy	8897	6470	9478	808.459	2	-0.7	0.3099	VTIAEKRSKALDQ(Deamidated)R
17419	target	8897	14762	23778	980.005	2	0.7	0.3096	IWSVVRWWEDWQLR
17420	decoy	8898	15349	10928	539.304	2	-4.9	0.3096	VGGEKGIYVR
17421	target	8898	10821	5857	431.745	2	0.3	0.3096	MATAISLR
17422	target	8898	2533	8333	426.219	2	5.1	0.3096	DLYGVER
17423	decoy	8899	17591	20614	784.870	2	2.3	0.3095	DGLDEVAHQLDGSGR
17424	target	8899	20188	8907	302.183	2	20.9	0.3094	DLSLR
17425	decoy	8900	3182	8475	573.772	2	-15.5	0.3094	QQWEAISER
17426	decoy	8901	15285	8440	354.718	2	-1.0	0.3094	LTTVFK
17427	target	8901	13374	13209	530.786	2	1.5	0.3093	TTDQVDLLR
17428	decoy	8902	1607	4906	532.287	2	1.7	0.3093	KNNGLSFQR
17429	decoy	8903	10083	571	773.390	2	0.4	0.3092	SVAQAPDLTYCHLK
17430	decoy	8904	2121	5108	324.503	3	3.2	0.3092	SGAQPADVAR
17431	target	8904	8635	21866	922.430	3	-0.2	0.3092	AASQNGASIMASSEMN(Deamidated)LLHDFAEIEK
17432	decoy	8905	332	4976	641.891	2	8.7	0.3091	AVSAHLVLFGIR
17433	target	8905	7965	3058	512.799	2	-2.8	0.3091	LLPGVSWPR
17434	target	8905	16152	10968	382.719	2	1.9	0.3089	FLDITR
17435	target	8905	14816	3691	768.380	2	0.2	0.3089	MNNLLSDSFELPR
17436	decoy	8906	14640	15759	387.238	2	1.2	0.3089	LVAAPFR
17437	target	8906	17422	4534	848.898	2	14.7	0.3089	ELN(Deamidated)DLYYQLCHER
17438	decoy	8907	12145	5908	419.251	2	-0.4	0.3087	NPVAPLAR
17439	target	8907	16475	12774	304.168	3	4.7	0.3086	NHQSVLGR
17440	decoy	8908	20062	11892	851.425	2	-12.3	0.3085	LMEPDIQSFPLQQR
17441	target	8908	7876	15389	644.845	2	13.9	0.3085	SFLEHSVNSLR
17442	target	8908	4696	6003	670.829	2	13.2	0.3085	SEPPPTAASASASAP
17443	decoy	8909	7144	21799	980.486	2	16.2	0.3084	GGVLCIDPIDEESELNTR
17444	decoy	8910	16517	3032	800.833	2	-2.3	0.3083	EFGDMALVCMPECR
17445	target	8910	7151	2407	1611.541	2	-0.8	0.3083	DLDFGADEDEDDGSDN(Deamidated)DDQ(Deamidated)ENCGCGNGDGAR
17446	target	8910	20843	2868	422.257	2	1.8	0.3082	VLSVAGAAR
17447	target	8910	14158	17496	753.872	2	2.5	0.3082	FVATTGEPASNWAR
17448	decoy	8911	18684	16000	981.455	2	-0.0	0.3082	LIDH(O)DNCADLFASLDGAR
17449	target	8911	14190	8592	610.288	2	-4.8	0.3082	SNSTPCLSPTGR
17450	target	8911	12854	2628	694.823	2	-6.2	0.3081	IASNYYEEPFR
17451	decoy	8912	13415	12797	375.705	2	-15.3	0.3079	VEFSIR
17452	target	8912	3535	16562	702.363	2	4.1	0.3078	MGAAATTAPCGALLR
17453	target	8912	18708	20104	496.296	2	-10.0	0.3077	ILVFGSSLR
17454	decoy	8913	7785	7787	353.716	2	0.8	0.3077	AIYIAR
17455	decoy	8914	9975	3366	589.286	2	-2.2	0.3076	VPSFESPGMAR
17456	decoy	8915	7643	3506	352.691	2	9.9	0.3075	TGNVSAR
17457	target	8915	11398	21845	795.372	2	6.8	0.3075	ANYFPYGIDFAGGPT
17458	decoy	8916	10956	19485	827.397	2	4.8	0.3074	ATADYSSLDEPVMVR
17459	target	8916	16740	2850	511.600	3	-7.0	0.3074	AYALAGISFHAQQR
17460	target	8916	13612	24324	683.461	2	-3.7	0.3073	SALLLALAVLLLR
17461	decoy	8917	20594	24499	542.389	2	19.4	0.3072	ILGVITIKVK
17462	target	8917	20854	5784	768.288	2	-23.2	0.3072	EQGDWEEDWGER
17463	decoy	8918	11720	4295	524.777	2	5.0	0.3072	GYPEAN(Deamidated)LKR
17464	target	8918	13384	14327	516.303	2	-5.0	0.3070	VIPLWTFR
17465	target	8918	20601	9269	541.288	2	17.3	0.3069	FMPSFSPLR
17466	decoy	8919	16012	4330	555.276	2	-6.1	0.3069	VVGIPCHNDR
17467	decoy	8920	17732	23041	636.888	2	7.0	0.3069	VRLFMAPAVLR
17468	decoy	8921	4108	8732	311.189	2	-1.2	0.3069	VLSFR
17469	decoy	8922	14766	20165	401.262	2	23.3	0.3068	FVPAVIR
17470	decoy	8923	19796	11849	307.223	2	-0.3	0.3068	IVLLR
17471	target	8923	636	2581	836.917	2	-23.9	0.3067	VIPNTGHLPQQEDPK
17472	target	8923	5247	24332	505.335	2	22.4	0.3066	VLIDLAPLR
17473	target	8923	4296	8176	501.797	2	24.9	0.3066	VVALDPNFK
17474	decoy	8924	1325	12017	717.381	2	-1.7	0.3065	TPSTIM(O)HKAYLR
17475	decoy	8925	12285	15309	622.966	3	-23.7	0.3064	GPWQASTHVLGAGGEMLR
17476	decoy	8926	39	4168	319.210	2	-1.4	0.3063	HIVIR
17477	target	8926	4840	3948	549.308	2	18.6	0.3063	TRLSPAPPCR
17478	decoy	8927	20285	3056	858.439	2	-0.2	0.3063	WVGNPSTLSDSALAAAR
17479	decoy	8928	19332	13683	396.255	2	1.3	0.3061	LLASFLK
17480	decoy	8929	4126	4107	489.754	2	-14.8	0.3060	FWAATVAGR
17481	decoy	8930	5238	7046	670.303	2	2.9	0.3060	QELAGFECTADR
17482	decoy	8931	15795	15515	304.696	2	12.2	0.3060	AVKYK
17483	decoy	8932	3041	6877	324.179	2	-0.4	0.3059	IPDFR
17484	decoy	8933	2651	21325	620.292	2	-6.6	0.3059	SEVGESESFLR
17485	target	8933	16117	13115	615.811	2	-14.8	0.3059	SIDSLSPNLER
17486	decoy	8934	20444	19572	1016.469	2	0.0	0.3059	MPAEGFSPPPDNGWSLAMK
17487	decoy	8935	18479	17287	590.282	2	-5.7	0.3059	DQYSVDPSIR
17488	target	8935	7366	2503	507.754	2	-20.9	0.3058	GAISPESTPR
17489	target	8935	20571	14757	681.341	2	1.0	0.3058	LMVDDTKPATDR
17490	decoy	8936	17569	12389	595.809	2	-7.0	0.3057	QVGQVKGMSEK
17491	target	8936	3097	5912	469.755	2	-16.0	0.3057	RGPLNPER
17492	target	8936	364	9210	338.709	2	-3.7	0.3057	IFAGLR
17493	decoy	8937	14086	8618	697.373	2	9.4	0.3057	TAALPHDCPSLIR
17494	decoy	8938	15451	24206	428.304	2	-2.1	0.3057	LIKLKLQ
17495	target	8938	17176	23040	769.455	2	-4.6	0.3056	EVSLPHAFKLVLGK
17496	decoy	8939	8855	24104	669.934	2	-16.9	0.3055	VLGIKVTVLLQR
17497	decoy	8940	12105	12829	968.437	2	3.3	0.3055	YLDASLDYDEFDTNVR
17498	decoy	8941	1548	21773	868.438	2	8.4	0.3054	QVLFIVAN(Deamidated)SEDDWAK
17499	decoy	8942	9816	7010	339.700	2	-0.6	0.3054	VQYIR
17500	decoy	8943	4943	5960	549.741	2	4.3	0.3054	TEEFESNSR
17501	decoy	8944	11819	11172	382.227	2	-0.3	0.3052	LVTGFAR
17502	target	8944	15398	13070	345.718	2	-0.5	0.3052	VVFGLR
17503	decoy	8945	5203	2976	386.695	2	-0.8	0.3052	LPEEER
17504	decoy	8946	514	4208	519.267	2	1.2	0.3051	FDSALIESR
17505	decoy	8947	17035	16228	818.391	2	6.4	0.3051	ISDPWETFDLEGAR
17506	target	8947	286	14825	738.366	3	0.6	0.3051	ELSRLTNGFAEENKIGSGSFG
17507	target	8947	12198	21781	645.312	2	9.5	0.3051	SQEAGFAHCALR
17508	decoy	8948	4520	11149	442.265	2	-15.4	0.3049	SNLPLIAR
17509	target	8948	12536	8999	445.761	2	5.9	0.3049	FLAVDAVR
17510	target	8948	14017	18451	750.352	3	-0.2	0.3049	QGCSLFEIGQ(Deamidated)TYFEELLN(Deamidated)R
17511	decoy	8949	9002	7591	311.190	2	1.8	0.3048	VLSFR
17512	target	8949	14487	8878	346.707	2	-3.9	0.3047	VSAFLR
17513	decoy	8950	20893	20503	631.895	2	-3.8	0.3047	LILIFEFIVR
17514	target	8950	129	21342	887.954	2	5.8	0.3046	GPATLWWSPYGN(Deamidated)LGVR
17515	target	8950	14328	10187	562.275	2	-2.0	0.3045	FAEMLVEER
17516	target	8950	4497	7397	685.813	2	-6.9	0.3044	YYQPCRQAADR
17517	target	8950	3818	23247	701.422	2	22.1	0.3043	SISLVEVTRLER
17518	target	8950	2654	290	566.981	3	-15.2	0.3043	WIILDRFIHRSSR
17519	target	8950	18814	22926	690.802	2	-9.2	0.3042	MENYPEEEALR
17520	target	8950	11418	10535	526.810	2	8.7	0.3042	LICHLQGLR
17521	decoy	8951	13863	14590	820.963	2	2.2	0.3041	LLRCGPTKDATLGAPK
17522	decoy	8952	5005	6133	523.286	2	2.0	0.3040	LVSEALGGGSR
17523	target	8952	7240	13822	578.323	2	1.7	0.3040	GGLDILVNNAAV
17524	decoy	8953	1513	17256	380.242	2	-0.7	0.3040	ALFAPLK
17525	decoy	8954	4741	9708	368.721	2	23.4	0.3040	LFMGIR
17526	target	8954	11821	6644	540.783	2	-2.5	0.3039	KPVDHTMPR
17527	decoy	8955	16815	6266	414.206	2	1.1	0.3039	YAFAEAR
17528	decoy	8956	18732	23051	691.391	2	-6.8	0.3038	LDIQLALQGWPK
17529	target	8956	16434	3620	486.730	2	16.2	0.3038	EGQPAGEER
17530	decoy	8957	3796	19536	846.402	2	-2.6	0.3037	SAITNSQDTSVPMQGR
17531	target	8957	17674	12807	543.261	2	2.0	0.3037	AQGPWGDAGAR
17532	target	8957	17358	15981	620.308	2	1.3	0.3036	NTQHQLDDIR
17533	target	8957	7218	13517	816.389	2	-24.6	0.3036	EIAPHESSVYALMGK
17534	target	8957	1869	21037	552.801	2	10.4	0.3036	QAVAALACTTR
17535	decoy	8958	11366	19440	603.265	2	-12.2	0.3036	HSDCN(Deamidated)GVFGIR
17536	decoy	8959	20560	9040	793.881	2	-0.1	0.3036	NDESYIPAGHAGSIR
17537	target	8959	16922	17364	804.389	3	0.6	0.3035	GVDLEEAARPVDYYDIFADPR
17538	target	8959	11023	19600	836.464	2	-3.8	0.3034	VVVVDSLANSSEIALR
17539	decoy	8960	7094	2657	567.938	3	4.5	0.3034	TSPENTPEALSEAAQ(Deamidated)R
17540	target	8960	17473	3725	513.756	2	0.3	0.3034	NGMYSSLVR
17541	target	8960	12122	9978	659.286	2	-1.4	0.3033	LN(Deamidated)DVYDFMDGK
17542	target	8960	6485	5466	476.745	2	3.9	0.3033	VCNPGHGIR
17543	decoy	8961	4855	9555	325.206	2	2.0	0.3032	ITFIR
17544	target	8961	19405	19188	742.378	3	-2.3	0.3031	ENVIMLLSDMSGRCPLYRK
17545	target	8961	9125	11886	686.830	2	-3.3	0.3031	DLQGNNTDSRPR
17546	target	8961	5551	14756	816.893	2	10.7	0.3030	AGTQGLGYNPSEADPR
17547	decoy	8962	10216	23733	651.862	2	-8.0	0.3029	SLDLATWKRGR
17548	target	8962	4543	6720	543.800	2	15.3	0.3029	ASGRRPTDAR
17549	decoy	8963	7499	6016	1306.700	4	24.4	0.3029	KTLGNFGQGLPAQVSPNSLARMVTDALDAPGHGCSRHTVGLIMFYSPRR
17550	target	8963	17191	7032	701.843	2	-8.4	0.3028	YAHPATGTMQGLR
17551	target	8963	739	5254	714.345	2	2.1	0.3028	ALKDQYEEFER
17552	target	8963	12069	5885	607.358	2	-6.1	0.3028	LLQ(Deamidated)TEINLLR
17553	target	8963	16134	22087	767.393	3	3.9	0.3028	GLSYEYVEEDLGN(Deamidated)KSELLLK
17554	target	8963	11958	16777	988.970	2	2.4	0.3028	SGMINVSPIGRNCSQEER
17555	target	8963	10984	20860	470.316	2	1.4	0.3026	ILAVVSPLK
17556	target	8963	18182	16346	828.439	2	0.3	0.3026	SLPVEETAAAREGGLR
17557	decoy	8964	18265	12919	959.441	2	-4.5	0.3026	SELTYEEPHVDDTVQR
17558	decoy	8965	17718	6898	631.332	2	3.0	0.3025	SDPNAFQTILR
17559	decoy	8966	16860	860	1225.640	2	4.9	0.3025	APGHAQEQVQQRTLCLFPEIGK
17560	target	8966	1301	16820	646.004	3	1.0	0.3024	ELTMGRISSVQDLPSFR
17561	decoy	8967	8308	5126	358.720	2	2.3	0.3023	IVESLR
17562	target	8967	7251	10633	569.799	2	16.9	0.3023	TGGIYMPPFR
17563	decoy	8968	9394	17309	899.910	2	5.5	0.3023	LSHDQDPEENMLSQR
17564	target	8968	3460	23868	1062.015	2	-3.3	0.3023	LANHYDPYSPIFSTGRER
17565	target	8968	3931	4706	736.335	2	-2.5	0.3023	EHEDAHAAAHVER
17566	decoy	8969	3571	23097	509.805	2	-2.1	0.3021	NIKVIFER
17567	target	8969	2056	22856	861.441	2	-4.5	0.3020	YFSCAVFIKGFGLNR
17568	decoy	8970	4933	12090	348.198	2	0.5	0.3019	IFYPR
17569	decoy	8971	15000	6127	665.861	2	0.0	0.3017	VVVCDTGIVVNGR
17570	decoy	8972	20452	14574	911.455	2	0.1	0.3017	EGWEALEKLDSFLER
17571	target	8972	2988	22364	881.972	2	0.1	0.3016	ILAHLELLQTQSSYF
17572	decoy	8973	13212	18404	994.476	2	-4.8	0.3016	YPSAIVALFSSWDNDFR
17573	decoy	8974	9590	3345	396.207	2	-1.3	0.3016	LLCATDR
17574	target	8974	15683	12305	350.740	2	1.6	0.3014	LISVLR
17575	decoy	8975	220	15273	981.441	2	1.2	0.3014	AIMSSAGMGDYLGVDFDGR
17576	decoy	8976	12610	17090	543.260	2	-2.0	0.3013	GQATAHECLR
17577	decoy	8977	18361	9809	787.363	2	4.3	0.3012	SFFGADEEAKSTER
17578	target	8977	13743	7498	500.236	2	-3.6	0.3012	DGGHCLLER
17579	decoy	8978	19305	4641	684.805	2	-1.3	0.3012	KCCFPVANESDR
17580	target	8978	17533	2877	541.251	2	-0.6	0.3010	STGQQHMHR
17581	target	8978	13955	17945	642.689	3	-3.3	0.3010	VPVGPAGLFRLPTDSFPR
17582	decoy	8979	9383	6000	590.781	2	-3.2	0.3010	EHPVLDDEAR
17583	target	8979	5340	14509	867.424	2	-6.4	0.3009	VEATGGSKGRASTGGGGER
17584	decoy	8980	15223	8894	313.714	2	-23.0	0.3009	KPIIR
17585	decoy	8981	14458	17021	761.873	2	0.2	0.3009	DDVITGLEDGVFSR
17586	target	8981	2039	5199	429.708	2	2.4	0.3008	HMCQLAR
17587	decoy	8982	17050	8536	346.709	2	1.6	0.3008	VISFAR
17588	target	8982	16089	21216	693.889	2	18.2	0.3007	ALVSLYTIGYMR
17589	decoy	8983	6073	14785	527.274	2	1.3	0.3007	LYAAETMVR
17590	decoy	8984	5871	12265	307.223	2	0.1	0.3006	LIVLR
17591	decoy	8985	7907	6676	426.209	2	-17.7	0.3006	FEEGLTR
17592	decoy	8986	18620	8242	503.785	2	16.2	0.3006	ALSGFVWAR
17593	decoy	8987	10915	2911	464.745	2	-1.1	0.3005	LRPQ(Deamidated)EER
17594	decoy	8988	2379	11426	692.844	2	-16.6	0.3004	SRPELYVYMAR
17595	decoy	8989	17194	11074	768.374	2	-7.9	0.3004	EGMAPTGSDAFIALR
17596	decoy	8990	3225	17715	1330.643	2	5.1	0.3003	EGAMLEVSQPPNAAININEYEGWK
17597	decoy	8991	14202	7398	788.399	2	-0.2	0.3003	VATNSAVEMGTSRPR
17598	decoy	8992	13375	20509	998.982	2	4.3	0.3001	HQAAAHAYSHSTPSRYGR
17599	decoy	8993	19765	21300	674.369	2	2.5	0.3001	GYIDKQ(Deamidated)KPEIR
17600	decoy	8994	3375	3872	569.784	2	-0.2	0.2999	GSQRYGDVTR
17601	decoy	8995	12003	10249	435.773	2	-2.8	0.2999	VVDVLGIR
17602	decoy	8996	18559	7021	589.289	2	-12.1	0.2998	IPGQ(Deamidated)YGTGDLR
17603	decoy	8997	10695	2598	585.265	2	-12.3	0.2998	GNPCGAEPPATR
17604	target	8997	3634	10546	553.815	2	18.4	0.2997	QLEMFLGLR
17605	decoy	8998	10925	18669	598.802	2	1.4	0.2997	FDAN(Deamidated)AEFIIR
17606	decoy	8999	10538	18775	748.432	2	5.8	0.2994	ARKSGRYFLLER
17607	decoy	9000	14122	9361	318.198	2	0.5	0.2994	LLSFR
17608	decoy	9001	8037	4666	623.830	2	-4.8	0.2993	TVVDFHPYLR
17609	target	9001	4299	10091	437.703	2	0.0	0.2993	GFCSHAPR
17610	target	9001	10265	3934	593.353	2	-0.6	0.2993	QLEGILFLPR
17611	decoy	9002	1233	4456	1153.029	2	-9.5	0.2993	ILYICDPADLDEDAFGPYFK
17612	decoy	9003	17660	7940	798.380	2	-0.7	0.2992	LETVFDSEEKDQR
17613	decoy	9004	17827	9125	780.348	2	4.2	0.2992	LSDAGDPETAESDPR
17614	decoy	9005	10059	22550	521.772	2	5.4	0.2988	VAFSSQFTR
17615	target	9005	5015	5367	347.182	3	-5.6	0.2987	FFWAALER
17616	decoy	9006	19472	7851	478.238	2	10.1	0.2987	KHDDGEVR
17617	target	9006	13876	12537	587.809	2	3.2	0.2986	QTEQLGELTR
17618	target	9006	753	2995	621.803	2	-1.4	0.2986	SSTSHMRSPPR
17619	target	9006	8788	4671	687.828	2	-21.9	0.2986	EAVRDAMLQDAR
17620	target	9006	1677	9839	895.434	2	-7.9	0.2985	LESDERPTMKEVAER
17621	decoy	9007	15563	4799	586.286	2	1.4	0.2985	INYAVSFDDK
17622	target	9007	17646	10872	552.301	2	-3.8	0.2985	VVTWGWSIR
17623	target	9007	14478	4592	694.357	2	2.2	0.2984	AAAAARGSGSGDQIR
17624	decoy	9008	12630	11591	607.648	3	2.9	0.2983	VLKEGSHGVNN(Deamidated)VEAGGPR
17625	decoy	9009	16293	13976	764.347	2	-11.1	0.2982	QPESEGGGAPGTGVER
17626	decoy	9010	13104	11595	785.442	2	3.7	0.2981	LHLFMITASVLLDP
17627	decoy	9011	11291	17587	703.358	2	1.0	0.2981	REEGSAYLLDPR
17628	decoy	9012	2574	8641	691.328	2	-18.3	0.2980	AWLSYEGEATVR
17629	decoy	9013	15328	13334	630.331	2	-15.8	0.2980	FDTLALSTHVR
17630	decoy	9014	12490	13841	687.868	2	-15.0	0.2980	AHPTQLGADLPVR
17631	decoy	9015	13622	24549	653.466	2	20.0	0.2979	IPKIPGLAKKIK
17632	decoy	9016	3211	15522	562.288	2	11.4	0.2979	NSEVFGAMLR
17633	target	9016	18277	9447	739.340	2	-3.4	0.2976	EEKSPCQTPSCLR
17634	decoy	9017	9690	5464	517.774	2	-4.9	0.2976	WSQMLTLR
17635	decoy	9018	12148	19295	703.850	2	0.2	0.2975	FAPCEQNLCLIR
17636	target	9018	11403	19257	349.732	2	1.8	0.2975	IPSILR
17637	target	9018	6713	7533	658.767	2	-18.3	0.2973	NEGHDDYPVN(Deamidated)R
17638	target	9018	19014	7137	488.269	2	-13.5	0.2973	LVAGCIPFR
17639	target	9018	7577	14236	554.822	2	-10.2	0.2972	VVGLSAPGPVGR
17640	decoy	9019	4123	3265	453.743	4	7.9	0.2971	VVAPDAN(Deamidated)RRTSSPVEGR
17641	decoy	9020	11830	17668	863.921	2	-4.4	0.2971	VCPAAAPSSIGDEPGISR
17642	target	9020	19443	4995	666.825	2	2.9	0.2971	SPAASEATATEAAR
17643	target	9020	9756	12165	353.717	2	2.7	0.2970	GTIFLR
17644	decoy	9021	5492	17225	809.895	2	-12.8	0.2969	IDGLMAERNEMALR
17645	decoy	9022	12731	12164	898.897	2	5.9	0.2969	IYESYAQSYSWDER
17646	decoy	9023	16228	13483	820.965	2	-6.5	0.2967	KVLGVKDLGGDAALQ(Deamidated)R
17647	target	9023	1114	3254	575.307	2	1.2	0.2965	LVYAHYVER
17648	target	9023	1340	3170	337.822	3	14.7	0.2963	EYDGGSEVR
17649	target	9023	17129	4134	451.273	2	-9.7	0.2963	AKVVSEIR
17650	target	9023	9801	22837	1100.552	2	4.6	0.2962	VLQPWCYHGVAGRWSSPTR
17651	decoy	9024	5110	20861	387.250	2	21.5	0.2962	GLELTIK
17652	decoy	9025	12887	16192	381.729	2	0.9	0.2962	LIGNAFK
17653	decoy	9026	1481	17487	730.380	2	1.8	0.2962	ASLGGEIGQGTGGTVR
17654	target	9026	6032	7657	490.774	2	13.8	0.2961	VVVHQGGER
17655	decoy	9027	1940	4788	366.232	2	21.9	0.2961	LSGSVLR
17656	target	9027	10164	13238	449.212	2	-10.2	0.2961	MAASSFGAR
17657	decoy	9028	3386	18934	620.292	2	-2.7	0.2960	YDWQPDFLR
17658	target	9028	5989	13332	374.241	2	-1.0	0.2960	FLGIAVK
17659	target	9028	20707	14918	660.295	2	0.6	0.2957	GSAGEEEEREAR
17660	decoy	9029	17037	17196	920.442	2	-2.6	0.2956	TCRAAWDQFTDKEIR
17661	decoy	9030	13672	24716	412.753	2	-0.6	0.2956	GSLHALVK	>tr|A0A3L6RVW8|A0A3L6RVW8_PANMI Glyceraldehyde-3-p
17662	target	9030	16774	16699	335.223	2	-2.8	0.2956	PKGLVR
17663	decoy	9031	15342	5293	633.793	2	11.7	0.2955	NHEAGMGNSPPR
17664	decoy	9032	11150	15405	515.301	2	-9.5	0.2955	VLSTGVGQLR
17665	decoy	9033	15253	9081	453.733	2	18.6	0.2954	YGGQPASAR
17666	target	9033	17917	12437	701.324	2	3.4	0.2954	EVPTSFGFDTACK
17667	target	9033	2932	16415	830.912	2	-0.3	0.2954	EAVAPYEAALDDLQR
17668	target	9033	7869	7095	514.248	2	-20.3	0.2953	NGSCGHLALR
17669	decoy	9034	10916	11975	525.796	2	1.0	0.2952	TLQLEFATK
17670	target	9034	1059	17066	983.447	2	-1.4	0.2952	DSSEKIELSPDMMEQAR
17671	target	9034	13130	12808	476.953	3	-1.3	0.2952	FPILAPAPPPRPR
17672	decoy	9035	7460	19972	507.794	2	12.7	0.2952	SQGVLGNALR
17673	target	9035	16418	4464	677.818	2	0.5	0.2952	EPDYLVNGEYR
17674	target	9035	2010	13501	638.301	2	-13.7	0.2951	WFESAAPGSPAR
17675	target	9035	3369	22641	641.695	3	8.7	0.2951	VPDSKPASSVVVSVLADPR
17676	decoy	9036	2662	13372	594.788	2	4.5	0.2951	FEDAHTELAR
17677	target	9036	17008	7244	334.680	2	24.2	0.2950	PDSPPR
17678	decoy	9037	4837	5193	442.727	2	23.3	0.2950	TSGGFYPR
17679	target	9037	14145	11025	747.850	2	4.8	0.2949	MLSSAEAGAASSEQR
17680	target	9037	1234	595	640.821	2	-3.2	0.2948	RGRPSCPASHGR
17681	decoy	9038	1510	18098	357.235	2	9.9	0.2948	EVKPLK
17682	decoy	9039	12465	11733	490.285	2	12.6	0.2947	AVACPHLIR
17683	target	9039	15424	7875	480.763	2	19.5	0.2945	VTEEDVIR
17684	target	9039	5351	5942	332.674	2	-2.1	0.2945	GFGEVR
17685	decoy	9040	11016	17838	850.467	2	4.1	0.2945	IVKPMIPAFNDELGR
17686	decoy	9041	4212	615	481.775	2	1.0	0.2945	GKFPNKGSK
17687	target	9041	12652	7888	651.359	2	3.9	0.2945	AVEETLGVVTQR
17688	decoy	9042	1467	16289	902.934	2	-18.3	0.2944	SQPGHIGPAGDGLTLDNR
17689	target	9042	17659	21941	1005.934	2	8.2	0.2944	NCLCSPNTWWCCPQSIR
17690	target	9042	13102	15399	712.342	2	-1.5	0.2943	NGATLFFTMHER
17691	target	9042	4117	13650	449.211	2	2.2	0.2942	MEDTFVR
17692	target	9042	11128	20066	747.386	3	-3.6	0.2942	DLSHRLKLQ(Deamidated)DEVIVSDTDR
17693	target	9042	20461	10357	325.186	2	-3.5	0.2942	FDLVR
17694	decoy	9043	768	3076	439.535	3	-6.3	0.2942	NMSYVMSLSER
17695	decoy	9044	222	9111	451.757	2	-15.4	0.2941	HVPPSPLR
17696	decoy	9045	10456	8553	585.822	2	-0.1	0.2941	DVEKIQPDVK
17697	decoy	9046	9285	18660	734.868	2	-10.4	0.2941	ASDNLFSAFIDIR
17698	decoy	9047	7134	9063	553.332	2	-2.6	0.2940	IGHGSRIPIR
17699	decoy	9048	18537	11334	755.386	2	-0.9	0.2939	STGPEENILHAVSR
17700	target	9048	8580	21935	627.347	2	1.4	0.2939	VIGTEHTDIIR
17701	decoy	9049	15049	19439	725.378	2	-6.9	0.2938	VTLLEFESSATPR
17702	decoy	9050	9523	8758	526.245	2	-22.0	0.2938	GLVEESDFR
17703	target	9050	5223	4866	394.711	2	-0.8	0.2937	EIEELR
17704	target	9050	3107	11240	424.735	2	0.4	0.2937	VNFEALR
17705	target	9050	8732	4949	558.804	2	-14.5	0.2936	VSAAFNAPLAR
17706	decoy	9051	492	2650	382.205	3	-5.6	0.2936	IVNSGAANDKR
17707	decoy	9052	20012	17865	893.934	2	-4.7	0.2934	PTVTQSPDLPQAAFSPM
17708	target	9052	3425	7735	514.246	2	0.7	0.2934	DGAFYDALR
17709	target	9052	18008	19575	506.297	2	-7.3	0.2934	TPGLGQGLIR
17710	decoy	9053	8026	7933	532.587	3	-1.4	0.2933	AVIDN(Deamidated)PHNMELDAR
17711	decoy	9054	19029	5095	741.365	2	-2.3	0.2933	YVASDLGDFPEIR
17712	target	9054	8052	12876	641.875	2	-4.6	0.2933	GQLPSQIGTLLR
17713	decoy	9055	2264	8707	753.395	2	4.8	0.2932	QSAWAGELFIEVR
17714	target	9055	7175	6695	421.223	3	15.3	0.2932	YLHAAIAESMR
17715	decoy	9056	16999	7496	500.236	2	-10.3	0.2932	VPDAESEPR
17716	decoy	9057	9217	20394	799.398	2	1.6	0.2931	LADSANDLAFIYER
17717	decoy	9058	13607	5701	419.251	2	0.4	0.2930	NPVAPLAR
17718	target	9058	10884	11778	553.252	2	-13.3	0.2929	EVVGSEGSADR
17719	decoy	9059	3744	21623	520.774	2	0.4	0.2928	IFDDYVLR
17720	decoy	9060	5946	24112	502.339	2	-20.5	0.2928	IPPLIIPLK
17721	decoy	9061	968	18538	917.956	2	-3.5	0.2928	MLDLSASSLKHGGYEAR
17722	decoy	9062	6279	8447	331.702	2	-1.4	0.2928	INFIR
17723	target	9062	5501	3922	760.811	2	-2.0	0.2926	GHSQMQDDGFNER
17724	decoy	9063	4677	12256	382.719	2	1.9	0.2926	FISELR
17725	target	9063	17650	5722	755.841	2	-0.2	0.2925	MDQQQYWAGVER
17726	decoy	9064	8270	14163	846.065	3	3.4	0.2925	EVGHALPDDYASLPN(Deamidated)MMDLTFAK
17727	decoy	9065	19477	3393	723.371	2	5.1	0.2925	IEDPASADYVLPR
17728	target	9065	17261	23718	1549.740	2	4.1	0.2924	FSYDELAAAANNFSGDRKLGEGGFGSVYR
17729	target	9065	4484	19272	603.333	4	-0.3	0.2923	VWQAVLPLLHHGDERVSGAAVR
17730	decoy	9066	3432	11605	307.224	2	0.3	0.2923	LIVLR
17731	decoy	9067	9153	11598	318.190	2	-4.5	0.2923	IFDLK
17732	decoy	9068	14628	2769	427.214	3	-14.4	0.2922	SFPVPPFFEGR
17733	decoy	9069	17354	19826	577.307	2	9.7	0.2922	IPTSDHSQLR
17734	target	9069	14364	4639	840.901	2	-1.2	0.2922	EVATQQGIHESYYR
17735	target	9069	8713	6622	481.264	2	-1.4	0.2922	RFPSLDAR
17736	target	9069	4774	97	803.544	2	-13.7	0.2921	LLLVGALLLSLLVLR
17737	target	9069	6044	18625	1325.968	3	-2.8	0.2921	FDDPWKGTVVTSIVGTFLTQ(Deamidated)N(Deamidated)VTDQMSSNASMNLAAK
17738	target	9069	17177	2827	752.385	2	-22.3	0.2920	YLHLPKPTTYDR
17739	target	9069	19797	15633	919.456	2	-0.4	0.2920	STGGCVPMLPPPLQNGNR
17740	decoy	9070	13495	12649	519.266	2	-2.1	0.2919	TGYDIEAIR
17741	target	9070	107	14970	749.379	2	2.2	0.2919	H(O)TSLPGDAMNLGLR
17742	decoy	9071	17096	11999	500.298	3	3.0	0.2919	IVAFAPAQSNVILR
17743	target	9071	5731	21572	673.871	2	4.1	0.2918	VSRGRVPSFADR
17744	target	9071	8727	19528	798.393	2	-17.5	0.2918	EPGIYAGRISADAYI
17745	decoy	9072	2118	22873	720.033	3	-5.5	0.2918	IQLGNPLECPFASQLEKDR
17746	target	9072	3364	3567	531.295	2	-2.5	0.2917	RFASPASGIR
17747	decoy	9073	1658	19198	612.318	3	-1.2	0.2917	SQHPAEASVSGAVITGPAR
17748	target	9073	12096	5090	540.258	2	-1.8	0.2916	ESLPHPDER
17749	decoy	9074	1431	6502	325.205	2	0.6	0.2915	ITFIR
17750	target	9074	8816	9463	513.257	2	-2.2	0.2915	SMTSFSPLR
17751	target	9074	4248	5402	433.764	2	-0.9	0.2914	GLIHSALR
17752	decoy	9075	20527	13887	722.388	2	-21.0	0.2914	QLVSFFGYLTLR
17753	decoy	9076	15717	12320	672.369	2	18.1	0.2914	IFNGIQAPDNVR
17754	decoy	9077	13092	5221	636.339	2	0.1	0.2913	GSGLANEQNLIR
17755	decoy	9078	17895	12417	560.799	2	-5.4	0.2912	GTAHHARGVSK
17756	decoy	9079	2633	14188	503.765	2	-12.3	0.2912	SLGSKMDLR
17757	decoy	9080	5091	22615	877.965	2	14.4	0.2911	GLAPNDLGRLHWYDK
17758	decoy	9081	6756	5156	533.224	2	6.8	0.2910	DCEPSMVER
17759	decoy	9082	19046	15749	699.339	2	3.8	0.2910	EEEPEQERPVR
17760	target	9082	11154	4384	350.234	2	14.8	0.2909	VLAGAIR
17761	target	9082	1090	5092	604.309	2	5.0	0.2908	RPHGRDDQAR
17762	decoy	9083	7384	23111	521.771	2	2.3	0.2906	VAFSSQFTR
17763	decoy	9084	18968	6454	393.253	2	-1.1	0.2906	RVILER
17764	decoy	9085	3773	12743	418.220	2	1.3	0.2905	YPTGELR
17765	decoy	9086	8778	2543	367.872	3	-0.9	0.2904	RALAGLSEER
17766	decoy	9087	1587	2735	555.306	2	-0.5	0.2903	DIDQRPLPR
17767	target	9087	17971	17592	741.926	2	4.3	0.2902	LADAGGKKPVNGSLR
17768	decoy	9088	18263	15315	659.342	3	6.8	0.2901	TDVPKDLGVITPN(Deamidated)YTADR
17769	target	9088	17155	5907	373.706	2	-0.6	0.2900	ISIEER
17770	decoy	9089	13817	13588	683.889	2	1.3	0.2899	ALELVSTVHLER
17771	decoy	9090	6493	18847	794.931	2	6.9	0.2898	IAALVEEAPQHAPSR
17772	target	9090	6746	5768	308.195	2	-0.4	0.2898	LVLDR
17773	decoy	9091	2512	15758	595.292	2	-18.6	0.2897	LERMEADGIR
17774	decoy	9092	16554	1918	1013.892	2	-24.9	0.2897	DYSDSHHTYASSHYSNR
17775	decoy	9093	6039	10657	978.482	2	-23.5	0.2896	VERLSPEAQ(Deamidated)GVLEATAER
17776	decoy	9094	5759	14171	503.787	2	10.8	0.2896	QYIAGVVEK
17777	target	9094	70	21695	958.499	2	-3.6	0.2893	ELLLELSASQAEQESLR
17778	target	9094	2305	10873	582.835	2	9.8	0.2892	KIFYTIHSR
17779	decoy	9095	20645	6443	777.841	2	-2.3	0.2892	ECAVLFHMYIECP
17780	target	9095	7974	8853	360.704	2	-4.7	0.2891	LFGLDR
17781	target	9095	17275	7895	684.818	2	-8.1	0.2891	VSVACFCNADIAR
17782	decoy	9096	13373	5997	791.367	2	7.6	0.2890	ADGSTYEGQLAADQR
17783	decoy	9097	1931	17096	917.960	2	-7.8	0.2890	GPLMHPATSH(O)TFNALPK
17784	decoy	9098	15376	4596	469.732	2	-1.8	0.2889	DYTVDAVR
17785	target	9098	15879	19617	374.739	2	-1.6	0.2888	LFLSLR
17786	target	9098	3584	4638	725.830	2	-4.5	0.2888	EQEELDFTFHR
17787	decoy	9099	3091	17695	680.862	2	5.8	0.2888	VIGGGFYVYMVR
17788	target	9099	2035	3454	513.756	2	-10.6	0.2887	MAQQPPAAGR
17789	target	9099	17329	22932	835.935	4	0.9	0.2885	VLVYEYMPNGSLDRNIFGSTPAKLSWNIR
17790	decoy	9100	4610	3040	502.735	2	-2.3	0.2885	VAEQDSAER
17791	target	9100	18150	20622	505.319	2	-9.4	0.2884	GKAVVVLGLGP
17792	target	9100	19876	16711	842.430	2	-17.5	0.2884	AAKQYYQQESAKLR
17793	target	9100	7373	3377	584.779	2	4.8	0.2884	ATSYPAMWNK
17794	target	9100	12047	8346	585.822	2	18.2	0.2883	VVLAYN(Deamidated)TFSR
17795	decoy	9101	3765	20314	686.322	2	0.9	0.2883	YYREQTPCSPK
17796	target	9101	15858	12381	679.316	2	0.6	0.2882	VDVDAAAAEEPDR
17797	target	9101	17125	14729	908.415	2	-9.8	0.2882	TVFDGSTSVWHTHDAR
17798	decoy	9102	9352	4871	306.695	2	-1.0	0.2882	APGLVR
17799	target	9102	11598	5534	820.922	2	9.0	0.2881	NAVPKQVWEPMDAR
17800	target	9102	12786	12430	589.280	2	4.1	0.2881	LEADSNSWQK
17801	decoy	9103	18577	15106	699.340	2	4.9	0.2881	EEEPEQERPVR
17802	decoy	9104	13762	7101	505.817	2	16.2	0.2881	AVRPVAEIR
17803	decoy	9105	20643	3210	776.805	2	-24.6	0.2880	DVCEMAPQPEYDR
17804	decoy	9106	16230	2878	439.535	3	-5.8	0.2879	NANEDLHQYGR
17805	target	9106	19811	10812	486.771	2	-12.6	0.2879	LSLQENIR
17806	decoy	9107	16282	14701	763.873	2	-9.1	0.2876	VTASMVVYISDADR
17807	decoy	9108	569	19367	547.827	2	0.7	0.2876	SILLGWHLR
17808	decoy	9109	1619	3709	353.704	2	17.6	0.2876	VGLDFR
17809	decoy	9110	20168	15498	703.869	2	-11.5	0.2875	LDFEKCAILQAR
17810	decoy	9111	14700	3221	637.813	2	-1.2	0.2875	YDCLPATPAPAR
17811	decoy	9112	14198	12697	759.341	2	-5.4	0.2874	SYTCAATRDASCLR
17812	decoy	9113	16383	6857	618.821	2	1.8	0.2873	IVSN(Deamidated)HIENGPR
17813	target	9113	14525	24562	679.462	3	5.1	0.2873	LPPALLPLLLLLLLPLSAR
17814	target	9113	3802	12536	618.279	2	3.0	0.2872	NQMDSWDAIR
17815	decoy	9114	18112	2487	543.944	3	-10.5	0.2871	CALEVYLFFPSAAAK
17816	target	9114	7064	7051	529.284	2	0.3	0.2870	LCVWPAAAAR
17817	target	9114	541	2990	571.743	2	6.7	0.2870	EQGDDPNPDR
17818	target	9114	2562	16218	685.390	3	23.5	0.2870	GVDVVVATPGRLNDILEMR
17819	decoy	9115	15989	24327	520.353	2	12.0	0.2870	IIIIIALDR
17820	target	9115	10296	23409	1064.011	2	-4.3	0.2869	DISVDANEIGWDIGAVEQPV
17821	target	9115	9517	11869	304.168	3	4.0	0.2868	IGAVSNGHR
17822	target	9115	2204	10545	722.372	2	-3.4	0.2868	KWQASPMLPTER
17823	target	9115	14138	7646	315.203	2	-0.2	0.2868	IIEVR
17824	decoy	9116	12099	21399	913.460	2	8.5	0.2867	NLAPGGFHFLQGGEPER
17825	decoy	9117	2066	9944	773.392	2	2.3	0.2867	SVAQAPDLTYCHLK
17826	target	9117	8637	7479	329.710	2	-19.6	0.2866	IGSLLR
17827	target	9117	9747	17989	798.954	2	-3.9	0.2866	SSNILLDARLEPRL
17828	decoy	9118	18923	8260	374.204	2	-22.9	0.2866	LVCGSLR
17829	target	9118	10702	5296	511.252	2	2.0	0.2864	TTDFDPGLR
17830	decoy	9119	2629	3246	713.857	2	10.5	0.2864	ADPGGGGEEASPVKR
17831	target	9119	10896	2477	752.263	2	-24.8	0.2863	AYCEDSDNGCCVPK
17832	decoy	9120	2509	13699	643.321	2	-5.5	0.2863	SDVYLALFSDR
17833	decoy	9121	3910	2838	422.258	2	4.7	0.2863	VKALDAAR
17834	decoy	9122	11526	13665	602.285	2	13.1	0.2862	MLFYTNSGDR
17835	decoy	9123	3533	10805	357.185	2	1.4	0.2860	YFEVR
17836	target	9123	9343	9491	634.839	2	9.4	0.2859	SLADHLTDLGAR
17837	decoy	9124	14523	6922	696.827	2	-0.1	0.2858	SGSSLFHGMGWAR
17838	target	9124	486	13570	959.436	2	-1.1	0.2858	VSGGEQSSIEPDAEDLER
17839	decoy	9125	18194	11003	332.195	2	-0.7	0.2857	LFDLR
17840	decoy	9126	6328	16494	592.305	2	-2.8	0.2857	RDLSPPDDLR
17841	target	9126	1364	4860	542.785	2	-5.4	0.2857	GLAPSCGPRAR
17842	decoy	9127	12600	5572	743.847	2	5.5	0.2856	ALNSSHYGGHSNSR
17843	target	9127	13904	17780	644.332	2	-9.3	0.2856	NFGPIDAADIVR
17844	target	9127	3495	8852	343.724	2	-21.4	0.2855	LVSVLR
17845	target	9127	12403	11664	726.343	2	-23.5	0.2854	FSLDSQTAQVNNK
17846	target	9127	18977	24122	985.988	2	-17.9	0.2853	LDLDALEAEAIASGLGAADR
17847	target	9127	11367	20961	848.908	4	0.4	0.2853	GVDVAGAGGSALLGARASGSEQ(Deamidated)GATSGSSGATGAGAVACR
17848	decoy	9128	17627	22491	542.817	2	-23.4	0.2852	AELWALILR
17849	target	9128	15308	10004	350.711	2	0.8	0.2852	ALPPFR
17850	decoy	9129	6357	14782	682.371	2	1.5	0.2852	QSYPLTERTLR
17851	target	9129	902	12288	304.168	3	3.9	0.2852	IGAVSNGHR
17852	target	9129	866	19789	574.318	2	-16.1	0.2851	PPPPLVTSSPR
17853	target	9129	12413	3274	491.260	2	1.1	0.2851	AELHDLQR
17854	decoy	9130	13918	13254	310.212	2	-1.2	0.2851	LVLFK
17855	decoy	9131	19401	16813	852.439	2	-7.3	0.2851	SLVEYFSKPFSMLR
17856	decoy	9132	16498	10176	653.825	2	19.8	0.2850	CESQIARADTGR
17857	decoy	9133	17937	21339	939.479	2	7.4	0.2850	LYAMTALHSAGIGSQMAR
17858	target	9133	2517	14861	499.612	3	-2.8	0.2849	ISLGYFLGPPPHAK
17859	target	9133	7675	21237	746.379	3	1.3	0.2849	VVLVN(Deamidated)HSNHWHGPGGQ(Deamidated)LDLR
17860	target	9133	11166	15250	789.829	2	-0.6	0.2846	CDGQLGSEPAMEDAR
17861	target	9133	7217	24057	530.847	2	23.7	0.2846	AHILPALGLR
17862	target	9133	17896	12812	805.826	2	-23.9	0.2846	MPEPGTEAYAEMER
17863	target	9133	8444	6634	574.766	2	2.5	0.2845	EGRMGGGGGSAGR
17864	target	9133	7298	9042	324.706	2	-5.5	0.2845	LLFAGK
17865	decoy	9134	1692	17983	461.275	2	0.5	0.2845	FHHVLIR
17866	decoy	9135	6669	3928	335.166	2	-9.2	0.2844	DHEIR
17867	decoy	9136	8065	2853	629.846	2	4.0	0.2844	KGVELGSWASPK
17868	decoy	9137	10661	21836	880.762	3	-5.8	0.2844	LVGPPALHALDSSEDWDRFMDIR
17869	decoy	9138	7048	18331	881.926	2	-3.4	0.2843	FHSTHLVEN(Deamidated)YSGKSR
17870	target	9138	1389	15537	343.220	2	-5.2	0.2843	NVALLR
17871	target	9138	16409	6820	791.860	2	-2.0	0.2842	DVQGLGNCEYSLER
17872	decoy	9139	6099	6033	790.887	2	-2.7	0.2841	Q(Deamidated)ATLPDPGWDPVQR
17873	decoy	9140	10711	24523	514.360	2	24.7	0.2841	SLLLTLVLR
17874	target	9140	11736	11753	744.852	2	10.0	0.2841	IPEQDDHENHVR
17875	target	9140	7466	5681	684.362	2	0.3	0.2840	SEPPLLEEALNR
17876	decoy	9141	17839	20846	645.329	3	0.3	0.2839	VSLEIFYGGLLCTTFDR
17877	decoy	9142	7724	19983	902.972	2	4.1	0.2838	VPDLRGLEGN(Deamidated)SPLGSHR
17878	decoy	9143	6481	3029	615.346	2	-11.0	0.2838	LSLIEDLDLAK
17879	decoy	9144	9786	14293	896.430	2	-7.9	0.2837	FLHGMLGGQPGMFQGSK
17880	decoy	9145	3243	8138	532.587	3	-0.3	0.2836	AFGLSGALNTMDN(Deamidated)AGR
17881	decoy	9146	7020	10798	413.774	2	1.8	0.2836	VALLVPSK
17882	target	9146	8267	2815	695.846	2	-5.2	0.2835	SGVNSGATLVTGGDR
17883	decoy	9147	2990	23605	741.435	2	20.1	0.2835	GAGMLLGQHMILIK
17884	target	9147	20358	17210	689.346	2	-4.8	0.2834	PQTPPQPPSWSR
17885	target	9147	11642	14536	779.923	2	-10.4	0.2833	TDLRAEGAVLLSASR
17886	target	9147	17775	10230	683.821	2	3.7	0.2833	MPANTTADSPPPAP
17887	target	9147	15029	7811	461.256	2	-12.2	0.2832	LGFSSIAAR
17888	decoy	9148	11570	23193	801.420	3	3.7	0.2832	WQDVDWRKQVIFSSNIQPR
17889	target	9148	3611	22955	1011.509	2	-2.0	0.2832	DIAAYQ(Deamidated)RIEATLEEATAR
17890	decoy	9149	18452	15523	1003.954	2	-2.9	0.2831	GMFHMTGLVLNPGCEMGGR
17891	target	9149	15544	11353	495.767	2	1.7	0.2831	VVFDGTPQK
17892	decoy	9150	11076	2977	870.855	2	-23.2	0.2830	SSSGYNFNMWTGAYR
17893	decoy	9151	20323	7887	311.191	2	4.7	0.2830	FVSLR
17894	decoy	9152	15904	23265	955.967	2	1.3	0.2830	GATNWIESPQAPGSTLNPA
17895	target	9152	8626	14514	410.221	2	3.1	0.2828	NTASSAIR
17896	decoy	9153	15802	21221	592.295	2	1.1	0.2828	GVEGNVGPGNAGR
17897	decoy	9154	12265	24316	549.361	2	20.8	0.2828	LTVPVLALGSK
17898	target	9154	18646	8225	413.708	2	-9.0	0.2828	SHDQLAR
17899	target	9154	16906	20867	406.248	2	-0.6	0.2827	RPGGVGIR
17900	decoy	9155	12363	7471	584.280	2	1.7	0.2826	NQEPHTQASR
17901	target	9155	4884	18357	621.320	2	-1.5	0.2826	FTVFCLENLR
17902	target	9155	14768	24468	463.326	2	3.4	0.2825	RLLIVRR
17903	target	9155	11174	22257	703.381	2	7.5	0.2825	DLRSSDPYVVVR
17904	decoy	9156	17494	15016	371.265	2	-1.3	0.2824	LVLGVLK
17905	target	9156	19592	5258	336.179	2	-1.7	0.2823	YYLGR
17906	target	9156	7566	2913	650.320	2	-5.8	0.2823	GAGGEGNAGAAAAAVR
17907	decoy	9157	2850	18163	507.291	2	12.9	0.2822	LEAESLVPR
17908	target	9157	18799	12500	304.168	3	3.3	0.2822	IGAVSNGHR
17909	target	9157	14867	4516	319.187	2	1.4	0.2819	YVSIR
17910	decoy	9158	5057	12207	873.400	2	-1.4	0.2819	ELCGVEMVQ(Deamidated)AHGQSTR
17911	decoy	9159	10155	7462	406.718	2	4.4	0.2817	NPTPDLR
17912	target	9159	18419	13985	702.380	2	25.0	0.2817	ADVRSDRANMLR
17913	target	9159	7972	16221	707.901	2	-1.8	0.2817	LMGELVEEILLR
17914	decoy	9160	15209	14835	824.930	2	12.4	0.2817	ILSEPARSTDLTCSR
17915	target	9160	4274	11205	339.204	2	2.6	0.2815	IELFR
17916	decoy	9161	12237	20743	1040.497	2	-7.4	0.2815	DLQDFSKDCEKVPVETAR
17917	decoy	9162	2399	3655	458.744	2	7.1	0.2815	EAALEDLR
17918	target	9162	20978	17836	439.735	2	-12.5	0.2814	DLSLAGFR
17919	target	9162	12881	8320	407.212	2	-6.6	0.2814	QDQPAVR
17920	decoy	9163	5017	10586	861.058	3	-6.7	0.2814	SFTLTAFSPSGGSEEAMTEELSFR
17921	target	9163	9969	17567	511.286	2	15.3	0.2813	FEICLGIAR
17922	decoy	9164	16522	3290	618.266	2	-8.8	0.2813	FSTSSGACFSNK
17923	target	9164	5471	602	706.840	2	1.9	0.2810	PEWDELPLEER
17924	target	9164	13703	7579	326.176	2	-1.5	0.2810	FTDLR
17925	target	9164	5526	17421	940.459	2	5.7	0.2810	IEDLEPFYPDRMAQR
17926	target	9164	16276	6836	549.334	2	16.9	0.2808	LVDRATGLPR
17927	decoy	9165	9261	17855	955.971	2	2.1	0.2808	ALSMYSSSPPIFEPAASR
17928	decoy	9166	15570	3743	595.818	2	4.8	0.2808	VMDAFLPLER
17929	decoy	9167	455	11341	903.411	2	6.4	0.2808	EDHIGCGRVFWSEDR
17930	target	9167	20449	18854	669.389	2	1.7	0.2807	LIFHQVAGSPIR
17931	decoy	9168	15700	7231	623.279	2	-16.6	0.2807	PEDAGSALSNER
17932	target	9168	12708	8251	556.784	2	4.8	0.2807	CLAFEFNLR
17933	decoy	9169	9000	3300	620.322	2	-2.3	0.2805	KSEMESLIFR
17934	decoy	9170	14860	4220	513.788	2	-1.3	0.2804	TPSVRPDVR
17935	target	9170	7311	5959	621.333	2	-0.9	0.2804	IQQGIQAAQER
17936	decoy	9171	5367	11815	716.380	2	3.3	0.2803	DAVSEWTLELLR
17937	decoy	9172	12405	3491	583.292	2	-7.5	0.2803	NTSELGEFLR
17938	decoy	9173	14216	152	1016.144	2	20.1	0.2803	IVIFDLLLSFFLRPLPK
17939	decoy	9174	3828	4410	766.343	2	-12.6	0.2801	SEEHLTATNGSTER
17940	decoy	9175	18306	4014	524.264	2	14.5	0.2799	NDAGSLVSER
17941	decoy	9176	12170	12045	344.720	2	24.2	0.2799	LCAILR
17942	decoy	9177	9284	586	734.311	2	-13.2	0.2797	ELEDSYANGQEGR
17943	target	9177	15122	4918	673.316	2	-24.6	0.2796	MATYFTLNTGAR
17944	decoy	9178	16867	16375	603.776	2	-4.6	0.2795	SPSGGGGGGGFDVR
17945	target	9178	12653	21253	699.788	2	2.7	0.2795	EDDSGEDDIFTR
17946	target	9178	3134	8800	610.285	2	0.6	0.2795	DIDN(Deamidated)ICADIAR
17947	target	9178	12390	13919	662.823	2	2.4	0.2795	SIHEEMFYLR
17948	decoy	9179	6208	23279	1160.621	2	1.8	0.2794	TFVFGTLLLAPKSVHGCCAISR
17949	target	9179	20300	3244	544.770	2	2.6	0.2794	RFPSCPPER
17950	target	9179	9295	2446	454.568	3	4.8	0.2794	KQEMDALKQDR
17951	target	9179	15103	20974	613.873	2	1.4	0.2794	VPQPLILHGPR
17952	target	9179	14001	10820	424.735	2	0.6	0.2791	QAIDFVR
17953	target	9179	13950	12077	304.168	3	0.7	0.2791	IGAPPWNR
17954	target	9179	62	8122	970.461	3	2.5	0.2791	NFQERVGWEEELKESEELMEELR
17955	target	9179	12908	23782	575.844	2	-1.5	0.2791	LLLPPLAEER
17956	decoy	9180	2634	4792	639.826	2	0.9	0.2791	TQ(Deamidated)LTRN(Deamidated)PSFGR
17957	target	9180	111	14313	458.286	2	-10.4	0.2790	RSLALSLR
17958	decoy	9181	17873	7366	372.735	2	1.8	0.2790	ILETIR
17959	decoy	9182	19264	12287	555.779	2	-19.0	0.2790	IRAMYATER
17960	target	9182	934	15904	869.432	3	6.3	0.2789	EITSQ(Deamidated)PPTISQKDSFMEVDSPIR
17961	target	9182	13193	17658	506.315	2	-8.0	0.2789	VAQVVVAAVR
17962	target	9182	7057	22757	995.509	2	6.0	0.2789	VLEGYLMATLFYEPSTR
17963	target	9182	7626	7970	374.722	2	2.5	0.2788	VLDVFR
17964	target	9182	20715	7188	368.211	2	0.4	0.2787	SAFLAAR
17965	target	9182	654	18161	958.992	2	3.2	0.2787	DAVAALLDSQNPFIEASR
17966	decoy	9183	12127	3815	399.193	2	23.0	0.2787	IGCDFSR
17967	decoy	9184	18167	12218	690.383	2	22.0	0.2786	LDVHATAPVAETR
17968	target	9184	19834	13005	586.317	2	7.1	0.2785	VGGGVGGKADAGAR
17969	target	9184	385	10840	318.198	2	0.6	0.2784	LSLFR
17970	target	9184	3021	1769	553.854	3	-22.0	0.2784	DGTGSSSSSSDDDDGDR
17971	target	9184	8728	15358	677.028	3	8.1	0.2783	Q(Deamidated)LYTFWLFLQAQSGLGR
17972	target	9184	2151	21892	767.394	3	5.3	0.2783	GLSYEYVEEDLGN(Deamidated)KSELLLK
17973	decoy	9185	12907	8864	448.212	2	7.8	0.2783	GTFSQCPR
17974	target	9185	3278	19466	470.317	2	17.4	0.2783	LRAILTPR
17975	decoy	9186	8178	9373	353.218	2	-16.6	0.2782	AKFIAR
17976	decoy	9187	353	3515	669.656	3	-1.1	0.2782	ADAGPDDSKHVPDVLWQ(Deamidated)R
17977	target	9187	14579	17655	905.907	2	-7.2	0.2782	GHEGDEGDLGDGSPVTIR
17978	target	9187	18917	23770	1561.245	2	-0.3	0.2781	DLDTTYLHDFMQNNYKHACLRRGGPR
17979	target	9187	6260	17525	917.468	2	-8.9	0.2779	QDATLNFTRDGDLVLR
17980	decoy	9188	18698	13223	434.737	2	-0.5	0.2778	FGVNYLR
17981	decoy	9189	18890	7082	452.766	2	3.6	0.2776	KGSGVTTVR
17982	decoy	9190	1182	5194	707.339	2	8.0	0.2775	ASLEEADGVHTER
17983	decoy	9191	14856	11056	491.239	2	7.9	0.2775	FDSQESLR
17984	decoy	9192	3236	15490	394.713	2	-1.4	0.2775	AWWGLR
17985	target	9192	14067	6552	559.259	2	-11.9	0.2774	GENDAVTAQGR
17986	decoy	9193	9745	2532	664.319	3	-1.5	0.2774	VPEQQMDLVEASDSAIMK
17987	target	9193	5299	3588	441.562	3	5.2	0.2774	NALARFMSEQR
17988	decoy	9194	3204	16512	552.300	2	-12.8	0.2773	HGHAVNLSIR
17989	decoy	9195	390	16091	669.847	2	10.8	0.2772	GLELSYQ(Deamidated)GVCIR
17990	decoy	9196	14961	5597	480.780	2	-1.7	0.2771	VLITMDLR
17991	decoy	9197	16588	8123	610.808	2	12.5	0.2771	SALEEAQLTCR
17992	target	9197	951	10136	506.305	2	-2.7	0.2771	RPLGALTGAR
17993	decoy	9198	4606	20092	584.665	3	1.9	0.2770	RAIGSGDIVPGVLSGPTR
17994	target	9198	4806	16916	860.722	3	-6.0	0.2770	NGSCVADRLLEEDELESWFDPR
17995	target	9198	3885	872	1112.632	2	21.8	0.2769	FGLSCLISLLSLILVSSACER
17996	target	9198	6534	9278	480.763	2	20.0	0.2768	LELTDVDR
17997	decoy	9199	17800	2915	336.219	2	-1.0	0.2768	RLNIR
17998	target	9199	6726	3301	633.802	2	14.4	0.2768	DLQSMPYQER
17999	decoy	9200	7572	15858	830.400	2	3.5	0.2767	MAFEVEYKGGEMIR
18000	target	9200	19137	8373	307.715	2	-1.6	0.2767	VAALLK
18001	target	9200	10560	12091	724.855	2	-22.0	0.2765	TSNSLTIGGESIGGR
18002	decoy	9201	5921	10122	373.732	2	-4.5	0.2765	TIMLLR
18003	target	9201	10359	14414	552.302	2	-16.4	0.2764	CLLRVWGTR
18004	decoy	9202	14299	22627	806.922	2	5.3	0.2764	ISGGLPNVASQIDEGR
18005	target	9202	7731	15790	738.391	2	5.4	0.2763	AAASPPYQCSVLLR
18006	target	9202	4446	17303	523.751	2	4.8	0.2763	GGDWEDLVR
18007	target	9202	10326	14769	801.419	2	4.0	0.2762	ALRSPPTLTSDSSNR
18008	decoy	9203	14396	24879	511.868	2	20.0	0.2762	LRLLPLAVK
18009	target	9203	20941	8171	712.342	2	12.3	0.2762	DASGHLSPYSFSR
18010	target	9203	17656	22159	731.316	3	-1.4	0.2762	MQQGSGN(Deamidated)ECGFYVAYHMIR
18011	decoy	9204	359	21821	924.970	2	18.1	0.2761	ISPPDPSYTLHNHSQR
18012	decoy	9205	6219	12171	511.250	2	-2.5	0.2761	DFVAGVEQ(Deamidated)R
18013	decoy	9206	20121	22570	957.026	2	0.3	0.2761	DALVN(Deamidated)LTRVSGSPGSGLLR
18014	target	9206	14564	10867	307.224	2	0.9	0.2761	IILVR
18015	target	9206	1605	16349	629.856	2	-5.5	0.2759	DLTVLGRDLTR
18016	target	9206	1297	7375	301.206	2	1.4	0.2758	LLLSR
18017	decoy	9207	4977	17742	675.352	2	11.8	0.2756	ERSDLSTSWLR
18018	decoy	9208	2426	4198	689.812	2	3.0	0.2756	YDIAPDAAEEER
18019	decoy	9209	9784	4079	617.315	2	-15.6	0.2755	QGAWITTMGLR
18020	target	9209	55	19571	640.651	3	-3.2	0.2755	AEFWPSGAAPLWFTSPR
18021	decoy	9210	8119	5310	462.209	2	-0.6	0.2754	FDIEEDR
18022	decoy	9211	8138	3949	491.266	2	-0.6	0.2754	YLTQLSEK
18023	decoy	9212	7007	10394	690.381	2	1.2	0.2754	STDDGKLVLLYR
18024	decoy	9213	12511	14762	931.961	2	0.3	0.2754	ALDAVKEGAMNPAPTFCK
18025	target	9213	12933	16419	905.907	2	5.8	0.2753	MWELVDAEWMECLR
18026	target	9213	13994	10575	414.192	2	-21.0	0.2753	HGGGCAGLR
18027	decoy	9214	20326	6357	396.220	2	11.9	0.2753	AMFPAVR
18028	target	9214	14091	14736	388.737	2	-0.6	0.2752	FLLDLR
18029	target	9214	2658	8652	377.711	2	-7.7	0.2752	APATAPAR
18030	target	9214	5812	24545	504.841	2	19.2	0.2751	VVIPLAQLR
18031	target	9214	11649	111	567.316	3	-3.2	0.2751	VQEVVSQIFNKPPSK
18032	decoy	9215	18965	11457	457.208	2	-3.8	0.2750	HEGGSAEAR
18033	decoy	9216	7480	18364	854.899	2	-3.9	0.2749	MPAPYEERAAMACLR
18034	target	9216	2278	4244	366.710	2	18.6	0.2749	ITQGASR
18035	target	9216	17443	4078	717.868	2	-5.9	0.2748	QIFWTQEEVVR
18036	decoy	9217	9170	8381	457.208	2	-3.5	0.2746	HQEEAGSR
18037	decoy	9218	7682	2673	407.889	3	-5.8	0.2746	RVESIDLAYR
18038	decoy	9219	14069	12104	610.284	2	-8.7	0.2745	HFSVGSESVDR
18039	target	9219	16601	7441	672.348	2	-1.6	0.2745	VDGNEATQGLLAR
18040	target	9219	2987	20992	689.304	2	-11.9	0.2743	DYGLYDMTMLR
18041	target	9219	20267	9284	322.187	2	24.1	0.2742	GSPGAVR
18042	decoy	9220	566	596	736.860	2	2.1	0.2742	Q(Deamidated)STLHHWYMLR
18043	decoy	9221	6276	6565	681.823	2	-19.2	0.2741	NKSAAVDSTGQWV
18044	target	9221	7321	11302	353.206	2	22.3	0.2741	TGTLSAR
18045	target	9221	20800	6554	661.811	2	-6.3	0.2741	ELSSWESDLTR
18046	target	9221	13237	15145	955.468	2	3.7	0.2740	NSPVQFMTSGGGSKAWAGK
18047	decoy	9222	5433	9746	698.827	2	-1.7	0.2739	GPGDGEEWPLSPR
18048	target	9222	5176	10160	454.744	2	-3.5	0.2738	SSPVYSLR
18049	decoy	9223	10776	22218	965.992	2	1.1	0.2737	EVNNAAHVRLCSCLFVR
18050	target	9223	6435	22509	685.383	3	5.7	0.2737	ASLVLN(Deamidated)EDLRLVLGQQER
18051	target	9223	4267	2693	565.801	2	0.2	0.2737	GAGDAGAFPVLR
18052	decoy	9224	13086	10084	382.717	2	14.0	0.2737	NHPAGIR
18053	decoy	9225	114	9522	713.869	2	2.0	0.2736	EEQQSVPNGAVLR
18054	target	9225	4177	13983	834.896	2	-9.3	0.2736	EEPCANNIGDAIAPVR
18055	target	9225	2260	18753	637.311	2	-16.0	0.2735	LPGGGSCEWVLR
18056	decoy	9226	1948	11202	752.345	2	8.4	0.2734	VPAFTSEHDEDTR
18057	target	9226	18420	10239	902.936	2	8.2	0.2734	SKPDDSCKTSPLQNER
18058	decoy	9227	2511	12363	615.820	2	-8.5	0.2732	AERAVDVSLDR
18059	decoy	9228	11112	15632	672.370	2	3.9	0.2731	VLSAIAGN(Deamidated)NTGGIR
18060	decoy	9229	20017	5150	453.251	2	8.5	0.2731	SLMANTLR
18061	target	9229	5406	3268	363.516	3	-1.1	0.2730	RPVMSMPDR
18062	decoy	9230	7638	18182	934.941	2	0.8	0.2728	APQEATAPDNERDLGER
18063	decoy	9231	19680	18382	545.831	2	-7.2	0.2728	YLVSVALLGR
18064	decoy	9232	16197	13055	318.198	2	2.5	0.2727	LLSFR
18065	decoy	9233	9669	4526	476.267	2	0.8	0.2727	DVLASPPPR
18066	decoy	9234	1120	7658	329.184	2	-10.7	0.2726	NPSIAR
18067	target	9234	15690	10852	304.168	3	0.4	0.2726	IGAPPWNR
18068	target	9234	8115	24319	653.431	2	12.4	0.2725	PLPTLLELIVVV
18069	target	9234	12172	5105	514.245	2	16.7	0.2725	YFCGPDAVR
18070	decoy	9235	12299	15262	552.258	2	0.4	0.2725	NAANSGDDLAR
18071	target	9235	2894	3110	565.609	3	10.8	0.2724	LIEVYENDPENMTK
18072	decoy	9236	12621	2604	523.760	2	2.1	0.2723	QTDVEAVER
18073	decoy	9237	6266	8467	693.878	2	6.4	0.2723	VLMPKENEGLTR
18074	target	9237	6149	18514	1041.985	2	-6.6	0.2722	TEFGQ(Deamidated)QDPPGFAQYLVER
18075	target	9237	14720	23379	609.339	2	-2.6	0.2722	LDTSTLIAN(Deamidated)IR
18076	decoy	9238	17863	5274	551.331	2	-6.9	0.2722	SLLVSLLGGSR
18077	target	9238	5489	9900	674.315	2	-2.4	0.2721	LCLEGGYHVLDE
18078	decoy	9239	7104	14282	738.366	2	-11.8	0.2721	GGGGAGVLFLTCPGNR
18079	target	9239	19938	22282	767.393	3	4.1	0.2720	GLSYEYVEEDLGN(Deamidated)KSELLLK
18080	target	9239	2570	9138	502.776	2	7.4	0.2720	LALAACACLR
18081	decoy	9240	11603	20189	902.971	2	-1.9	0.2720	VPPSVCGPDDPSIPLRR
18082	decoy	9241	9818	15732	527.274	2	-2.7	0.2719	QALGHASDVR
18083	decoy	9242	19991	21471	784.397	2	-6.2	0.2719	DPPIGAAVESILDDR
18084	target	9242	4992	12293	919.903	2	-3.6	0.2719	DSYPWREDDRTGGER
18085	target	9242	1916	20192	687.868	2	20.2	0.2718	ALGVAYQEVPDGR
18086	decoy	9243	7889	23743	1486.205	2	-1.4	0.2716	TDWGATDKTYDTKSSGALLHSTEPFSR
18087	target	9243	9851	12995	310.200	2	-1.1	0.2716	LAFIR
18088	decoy	9244	4145	20340	677.853	2	-24.0	0.2716	SQPMLVLQWPR
18089	decoy	9245	8231	12600	482.742	2	-9.1	0.2715	LGGQAAEYR
18090	decoy	9246	14120	17840	523.751	2	0.9	0.2715	VPSQECEVR
18091	decoy	9247	16002	21593	629.855	2	2.0	0.2714	LSLGDASIEVVR
18092	target	9247	2077	17376	716.371	2	1.6	0.2711	DLGSITQ(Deamidated)Q(Deamidated)LGELR
18093	target	9247	1445	14751	406.719	2	1.5	0.2710	YVEVFR
18094	target	9247	15721	5812	301.187	2	-0.8	0.2710	EALLR
18095	target	9247	2447	3189	368.709	2	0.0	0.2710	RELYR
18096	decoy	9248	6045	19756	960.476	2	-10.6	0.2710	DIYNAIPCVTGSAASGRPK
18097	decoy	9249	8794	5008	569.792	2	20.7	0.2708	IDWAYISDR
18098	decoy	9250	731	2840	547.588	3	-5.3	0.2708	ESDQSIYNGVELMR
18099	target	9250	20786	19749	558.293	2	-5.4	0.2704	SCAAGRAAPRR
18100	decoy	9251	3357	4728	309.185	2	1.0	0.2704	TVLER
18101	target	9251	502	21431	1125.559	2	0.2	0.2701	ALEGDVSLEDLNEGVRPGHSR
18102	target	9251	2070	22648	886.459	2	-7.6	0.2698	LSWNKFHGQLSEGLR
18103	target	9251	17291	17892	905.909	2	0.8	0.2698	MAESGQPMDFNSLLDR
18104	decoy	9252	4112	2849	453.246	3	-2.9	0.2698	LNYVLEWPAPR
18105	target	9252	10017	10015	447.762	2	-3.0	0.2696	APPPFPLR
18106	decoy	9253	6381	11961	586.336	2	-16.8	0.2696	WLGTLELALR
18107	decoy	9254	5190	7918	677.315	2	12.1	0.2695	QPFSEGFEEQR
18108	target	9254	5816	3167	305.522	3	3.0	0.2694	VSVPLMLR
18109	decoy	9255	2958	6580	822.393	3	-19.1	0.2694	MMKYSQHSSLNAAAMNVELLAR
18110	decoy	9256	3171	617	620.329	2	4.9	0.2694	GIPASGAPGN(Deamidated)NKR
18111	decoy	9257	11932	21028	667.346	2	-6.7	0.2693	SWALGVETAMLR
18112	decoy	9258	2293	17464	821.444	2	4.0	0.2693	AWPVQTIVAGPPSYR
18113	decoy	9259	16968	3828	461.274	2	0.8	0.2692	LKVYEAAK
18114	target	9259	7705	23128	729.880	2	-4.5	0.2692	RWDDLLDGLIDK
18115	target	9259	13065	18332	506.732	2	-17.4	0.2689	FAN(Deamidated)EDFLR
18116	target	9259	13832	6578	535.757	2	5.0	0.2689	FVLCSMENK
18117	decoy	9260	11357	21386	484.282	2	-0.6	0.2689	DPIISPGIR
18118	decoy	9261	8628	24774	596.911	2	-9.2	0.2688	RPALLLLLRK
18119	target	9261	14825	21502	767.395	3	6.4	0.2688	GLSYEYVEEDLGN(Deamidated)KSELLLK
18120	decoy	9262	15886	12923	414.763	2	-13.7	0.2688	IKGELLR
18121	target	9262	4091	8522	336.192	2	-11.5	0.2688	APGSALR
18122	target	9262	14582	6619	310.181	2	-1.2	0.2687	YPALR
18123	decoy	9263	4528	7302	514.247	2	-0.6	0.2687	YCDTGSIIR
18124	target	9263	10334	13215	805.831	2	1.5	0.2687	EEGTSSGSGGEGGESQR
18125	target	9263	16813	15753	772.371	2	-0.5	0.2687	YEMFNFLHSSLR
18126	decoy	9264	7363	22953	774.406	2	-6.2	0.2686	LFGLGQGYLCLHAR
18127	decoy	9265	9133	16978	488.298	2	1.6	0.2685	SVAVYLPVK
18128	target	9265	20939	16252	954.451	2	-2.0	0.2685	LELEDGAAAPLHENDDAK
18129	decoy	9266	16278	14563	589.787	2	-0.3	0.2683	VFYYGGTCIR
18130	target	9266	1944	12405	472.751	2	17.0	0.2682	ADGGGAVQ(Deamidated)IR
18131	target	9266	6842	22415	505.281	2	-13.7	0.2681	SVLDHTLPK
18132	decoy	9267	10782	3467	576.782	2	2.7	0.2681	NKYEEALTAN
18133	target	9267	6632	14750	806.884	2	-7.0	0.2680	EHTINWEEIGTQR
18134	decoy	9268	4795	17985	881.456	2	7.3	0.2679	VPLNCAWLAQYKPCR
18135	target	9268	18899	9916	688.370	2	-24.7	0.2679	KGMVVGLTCRVGR
18136	target	9268	19042	10931	607.650	3	3.7	0.2679	WEKQYLASTGEGKPAR
18137	target	9268	1823	3077	541.252	2	0.8	0.2677	STGQQHMHR
18138	decoy	9269	3454	4492	563.819	2	8.8	0.2677	ISTHVVSDLR
18139	decoy	9270	5903	2784	565.308	2	1.5	0.2676	RGVQGVSEAAR
18140	decoy	9271	11324	18228	418.245	2	19.4	0.2675	LDYVGIR
18141	decoy	9272	18618	16642	696.383	2	17.5	0.2675	LQQGGLAVFMEAK
18142	decoy	9273	10113	4062	446.748	2	-0.8	0.2674	YAAILADR
18143	decoy	9274	8157	17570	997.491	2	-5.5	0.2674	GLDPFGSLDLINYGDQ(Deamidated)LR
18144	decoy	9275	16227	9731	343.725	2	-19.4	0.2673	ILTAIR
18145	target	9275	4481	19563	950.003	2	1.1	0.2673	WLELNNIQQ(Deamidated)KVEDLR
18146	decoy	9276	14948	15973	820.886	2	-0.6	0.2673	VSPDPFDSKPGHSDR
18147	target	9276	2413	5977	317.686	2	-3.5	0.2672	FAVAAR
18148	target	9276	19543	3401	372.230	2	0.6	0.2671	RLGEIR
18149	decoy	9277	19247	11216	942.971	2	-0.1	0.2671	SLSDAKQAMNSAHQQLR
18150	target	9277	11767	5809	576.291	2	14.3	0.2670	VVGNEVYDEK
18151	decoy	9278	7540	14828	897.918	2	20.5	0.2670	EWSASESWALGSAEER
18152	decoy	9279	19278	16514	726.825	2	-0.2	0.2670	IYNDPELGCSGER
18153	decoy	9280	4637	8698	480.711	2	-6.9	0.2669	LCNADPGDR
18154	decoy	9281	11172	3443	695.350	2	-0.6	0.2669	TVNAISSMPWQR
18155	target	9281	13254	20517	491.289	3	2.4	0.2665	GEGSVVTTLLQVLR
18156	decoy	9282	8402	7109	398.207	2	5.9	0.2664	SMTTSLR
18157	target	9282	4952	11783	917.949	2	5.0	0.2664	ATPTPSTGQITWSSDGTK
18158	target	9282	19863	6201	342.723	2	-1.1	0.2664	VLSLPR
18159	decoy	9283	3043	22700	830.962	2	9.5	0.2661	VVDVLGICMDLLATAK
18160	target	9283	5894	10744	526.811	2	-6.9	0.2661	VPVLANGNIR
18161	target	9283	14712	17301	807.427	2	-23.1	0.2661	RLSQNSRQGIGELR
18162	decoy	9284	8044	5581	439.753	2	0.9	0.2661	LFTLEQK
18163	decoy	9285	11616	12047	903.896	2	3.9	0.2660	SQDSTQYDPEPGTPER
18164	decoy	9286	8269	13221	655.324	2	1.4	0.2660	LESADIASNFSR
18165	decoy	9287	2490	9223	336.705	2	-2.4	0.2660	TVPSLR
18166	decoy	9288	14666	6170	743.848	2	-0.0	0.2658	IVMSSTHANGNCPR
18167	decoy	9289	13230	14353	775.876	2	1.4	0.2658	SNYCNWLEVGPLR
18168	decoy	9290	13015	24367	639.432	2	0.4	0.2658	IAILGIPLLLNK
18169	decoy	9291	8391	23523	987.509	3	-1.3	0.2657	QQTYWIKDVALWIFIYLWSDCLR
18170	decoy	9292	12286	2874	568.787	2	3.1	0.2657	FHQWLSYR
18171	decoy	9293	4190	531	736.824	2	-2.7	0.2655	WEMHSYIGYMR
18172	target	9293	9131	16959	711.870	2	11.9	0.2655	DLFFSGAIHYPR
18173	target	9293	12529	18859	616.581	3	24.4	0.2654	GTDCATYYSCDDQSYR
18174	target	9293	5662	7331	648.857	2	-6.5	0.2652	EVLAEEPLQIR
18175	decoy	9294	13988	9017	389.215	2	-4.1	0.2652	FDLGGIR
18176	target	9294	3970	17772	700.845	2	-1.3	0.2652	STLVEHVCLDER
18177	target	9294	17148	19124	425.264	2	22.1	0.2652	LGMFLLR
18178	target	9294	16583	10622	424.735	2	0.8	0.2651	QAIDFVR
18179	decoy	9295	7316	18519	635.354	2	-0.9	0.2651	LGIEMKYLFR
18180	decoy	9296	6233	23182	1021.960	2	-0.5	0.2651	METCVCVWFQANDLDLR
18181	target	9296	9557	8337	553.778	2	-17.9	0.2650	TPLSTETTTR
18182	decoy	9297	19361	21313	430.264	2	4.1	0.2649	LLCGKGIR
18183	target	9297	5983	22911	699.363	2	1.7	0.2649	YVDRGQDLYLR
18184	target	9297	3521	17942	537.271	2	-19.7	0.2648	LMEDPLVEK
18185	decoy	9298	9035	5724	590.288	2	-5.2	0.2647	LEANDHVPER
18186	target	9298	1763	4546	569.295	2	-5.9	0.2647	GGPPLPEDTVR
18187	decoy	9299	4889	13426	642.330	2	-14.4	0.2643	TKGAHSHRFSR
18188	target	9299	8213	17381	689.299	2	-3.3	0.2643	MAAGEDEIAGEER
18189	decoy	9300	5956	14094	722.390	2	4.4	0.2641	TSPMTRVYVYVK
18190	decoy	9301	15784	10742	526.811	2	-6.9	0.2641	VVHLATKER
18191	decoy	9302	3616	4618	454.259	2	12.1	0.2641	QISQYIR
18192	target	9302	8653	24089	485.313	2	-17.7	0.2641	ILRIIWR
18193	decoy	9303	10673	4299	457.230	2	7.8	0.2641	YATATMAGK
18194	target	9303	5124	20990	771.034	3	-0.7	0.2641	YFGAAGSDLVAADPLDFEAEPR
18195	decoy	9304	16045	5128	337.701	2	17.8	0.2639	ITGDLR
18196	target	9304	82	21157	967.499	2	-21.6	0.2638	AALLTLSTTTSSLPEAETK
18197	decoy	9305	3546	8579	710.358	2	8.2	0.2638	GVYHTSRSEDLR
18198	decoy	9306	9526	3975	466.283	2	-2.3	0.2638	KIVAEFPK
18199	decoy	9307	573	7263	638.841	2	1.8	0.2638	NVCSLVLPFER
18200	target	9307	18955	18294	824.927	2	7.6	0.2638	ARVIGHPACKPDDGGR
18201	target	9307	8789	23554	727.422	2	-1.9	0.2638	RVPPRFNADLLR
18202	target	9307	17168	22166	752.388	3	-6.3	0.2637	FLGSWSSWDLTIWIGLAFR
18203	target	9307	80	8093	332.195	2	1.0	0.2636	IIDFR
18204	decoy	9308	20987	17413	603.314	2	-15.1	0.2636	AGHPNAAIIGER
18205	decoy	9309	10725	18413	700.365	2	2.9	0.2635	LSNNIMGMPGLPR
18206	decoy	9310	12711	4571	364.251	2	16.1	0.2634	LAALALR
18207	decoy	9311	12563	8993	372.235	2	-4.8	0.2633	VEGVIVK
18208	decoy	9312	4238	15851	504.274	2	10.4	0.2632	DLVTWAFR
18209	decoy	9313	4996	4776	500.232	2	8.4	0.2631	SPGGEGGPN(Deamidated)AR
18210	decoy	9314	7906	8274	723.825	2	3.3	0.2631	ISEFAYSETEDR
18211	decoy	9315	14623	20504	629.303	2	1.1	0.2629	SGEHANQYPVR
18212	target	9315	5496	6338	359.240	2	15.7	0.2629	KISTIR
18213	decoy	9316	12759	7160	780.843	2	-2.5	0.2629	ICAFTFDGEAVCER
18214	target	9316	8204	24783	682.483	2	13.3	0.2629	GAGLLLLLVLLLR
18215	decoy	9317	11446	14411	601.320	2	6.4	0.2627	MLDLQSEPLR
18216	decoy	9318	6883	7318	621.787	2	5.1	0.2627	YIGAWWCESK
18217	decoy	9319	2937	3407	314.716	2	17.6	0.2627	IAVVAR
18218	decoy	9320	3420	9651	438.243	2	-17.9	0.2625	STAGGTILR
18219	decoy	9321	16377	3034	641.323	2	-3.8	0.2625	RDYLSEITER
18220	decoy	9322	18268	4703	658.333	2	-12.7	0.2624	AYGVHIQSVGER
18221	decoy	9323	491	17981	566.756	2	-3.6	0.2622	TNYVMSDFR
18222	decoy	9324	17966	10175	399.756	2	-18.6	0.2622	LGIGAVIR
18223	decoy	9325	4800	4620	514.247	2	0.0	0.2621	YCDTGSIIR
18224	decoy	9326	12710	3698	413.238	2	14.3	0.2619	LGPASQPR
18225	target	9326	16975	9455	404.252	2	-0.7	0.2618	VYLTIAK
18226	decoy	9327	1237	22439	1150.594	2	-0.9	0.2618	FESVSLFLAERGFYLAHASR
18227	target	9327	5195	19072	926.471	2	-5.0	0.2617	APLPPTSPSSPSTTTASPR
18228	target	9327	11353	9683	569.294	2	-15.0	0.2617	MIFSLEELR
18229	decoy	9328	4614	20284	622.373	2	10.9	0.2616	LLLGLESLTER
18230	decoy	9329	7503	13166	597.311	2	-1.0	0.2616	AITSAYPDSLR
18231	target	9329	17487	2455	397.201	3	9.1	0.2616	LLGYCAEGAHR
18232	decoy	9330	14140	22986	1166.057	2	-0.1	0.2615	MYNQVAVNDLDQTFGSIYPR
18233	decoy	9331	20278	9411	518.308	2	-22.1	0.2614	LHLDVIVAR
18234	decoy	9332	420	18699	867.801	3	7.4	0.2614	VKPEMALN(Deamidated)RISGALLEYSLAGDPR
18235	decoy	9333	15842	2690	523.291	2	6.3	0.2614	VEAIPDFVR
18236	decoy	9334	10528	3433	454.527	3	2.8	0.2614	ETHDTLDMDER
18237	target	9334	10264	11498	511.762	2	0.8	0.2613	EALEYIER
18238	decoy	9335	8574	14003	570.786	2	-3.6	0.2613	FDALFSDAVR
18239	decoy	9336	18874	7617	712.820	2	6.9	0.2611	CAGREGATYDPER
18240	decoy	9337	12233	19974	908.070	3	0.6	0.2610	GGHACPYGRDEYEDWVASGGPETIR
18241	decoy	9338	18351	12801	872.385	2	-8.9	0.2610	HNPMESCSPTEREVK
18242	decoy	9339	1433	17576	718.383	2	-9.8	0.2609	TCRPIFSETLLR
18243	target	9339	4995	6265	619.828	2	0.3	0.2609	HSSILNSEVPR
18244	target	9339	2848	23063	1054.010	2	-22.8	0.2608	NVDILTYQATEEQ(Deamidated)PPIFK
18245	target	9339	18158	11419	541.281	2	-7.8	0.2605	LAHELVDER
18246	decoy	9340	11085	7501	462.734	2	0.2	0.2603	ALCEYGIR
18247	decoy	9341	17284	8465	394.181	2	4.2	0.2603	HMEGSAR
18248	target	9341	2312	4186	408.241	2	1.0	0.2603	NSAVGLVR
18249	decoy	9342	7546	11691	464.715	2	2.9	0.2603	TSVCSFER
18250	decoy	9343	17115	15132	463.243	2	4.4	0.2602	YTGAASSLR
18251	decoy	9344	17140	2677	670.642	3	1.8	0.2602	AGITPENASNDYIWESDK
18252	target	9344	4087	5589	331.699	2	-11.6	0.2600	ALGVFR
18253	decoy	9345	9930	3098	434.250	2	-2.1	0.2600	KGWHAIR
18254	decoy	9346	9451	24488	498.856	2	23.3	0.2599	LALVLGVALK
18255	decoy	9347	16621	24099	625.907	2	6.4	0.2599	IIIIIQWVPR
18256	decoy	9348	4771	7510	514.248	2	0.4	0.2598	YCDTGSIIR
18257	target	9348	5429	6444	797.354	2	1.4	0.2596	TAQLQQCLEDCGER
18258	decoy	9349	6265	16784	411.248	2	1.4	0.2596	SIYLGLR
18259	target	9349	6352	22712	1006.926	2	22.1	0.2595	MSSMSCSPSPPQDGDHHGR
18260	decoy	9350	10950	6218	645.323	2	18.3	0.2593	IDESVGTPAMNR
18261	target	9350	10771	21492	663.389	2	10.1	0.2592	LLFDEVLHALR
18262	decoy	9351	12447	24400	505.350	2	3.7	0.2592	IVKPAVRVK
18263	target	9351	18432	15003	448.217	2	21.1	0.2592	FCEQVNR
18264	decoy	9352	1732	7353	332.195	2	0.8	0.2590	IDFLR
18265	decoy	9353	10252	4103	532.748	2	2.0	0.2589	ISCASN(Deamidated)CPLR
18266	target	9353	20230	22266	944.441	2	7.9	0.2587	AFSEAFTELAEDN(Deamidated)SSLR
18267	target	9353	20839	24114	685.438	2	0.2	0.2586	HQPPGLLLLLLR
18268	decoy	9354	10890	23181	951.068	2	-9.5	0.2585	GILILLVGGATNVVLSFSK
18269	target	9354	19518	5781	490.243	2	8.2	0.2585	QHNPQEAR
18270	decoy	9355	40	17193	752.686	3	-10.0	0.2585	ASVCN(Deamidated)QGMGRIYGHVTFTASR
18271	decoy	9356	6035	24569	519.363	2	21.5	0.2584	LILLVLPSVA
18272	decoy	9357	19478	19164	379.248	2	23.5	0.2583	VLAWLR
18273	target	9357	13004	8181	512.241	2	-0.1	0.2583	SADIAFDER
18274	target	9357	12024	15342	450.234	2	-2.3	0.2582	LYDVSFR
18275	target	9357	14511	3451	327.919	4	8.9	0.2582	SSPSSFGELLER
18276	target	9357	8962	18019	871.453	2	-1.4	0.2581	EIGLLGSN(Deamidated)GVPSFVPSPA
18277	target	9357	19110	4897	402.246	2	13.9	0.2581	SKGSGLVR
18278	decoy	9358	17364	20206	609.806	2	-6.2	0.2581	WSTGEIAGELR
18279	target	9358	10941	8521	374.205	2	-22.3	0.2581	MALSAVR
18280	target	9358	5776	2413	1479.497	2	19.6	0.2580	IVLLIPLVLVVLLPVFVLFNIAASLLR
18281	decoy	9359	3966	9736	639.309	2	-0.6	0.2580	IPSGFEAATDNR
18282	decoy	9360	18436	5595	553.819	2	-0.1	0.2580	TKYIQNALR
18283	decoy	9361	850	3764	564.276	2	6.2	0.2580	KHAMAGGGNER
18284	target	9361	15657	4005	422.747	2	-3.4	0.2580	TLVGIGER
18285	decoy	9362	10110	9044	1076.506	3	2.4	0.2579	HPGGLVATVEMWDLPFEFFN(Deamidated)AFMSGSSPR
18286	target	9362	18370	2964	305.522	3	10.5	0.2578	ASVLAAGVAR
18287	target	9362	7967	1390	599.902	3	-23.5	0.2577	ADVDDEAWFCRPDCR
18288	decoy	9363	6313	2754	491.806	2	0.2	0.2576	GILIRPADK
18289	decoy	9364	7951	6204	305.854	3	-2.4	0.2576	ALLVN(Deamidated)SAVK
18290	decoy	9365	12865	21927	1038.512	2	-0.4	0.2575	QIASFSKDLHCIDESQVR
18291	target	9365	5669	20198	713.856	2	-1.2	0.2575	GGSFRDYGEAVLR
18292	decoy	9366	9858	5751	586.269	2	-2.9	0.2574	GNEPQGVEGER
18293	decoy	9367	13244	5139	486.251	2	-0.1	0.2573	LATNFSYR
18294	decoy	9368	6857	10980	370.737	2	0.1	0.2573	LPIELR
18295	target	9368	971	16775	778.408	2	1.0	0.2573	DGLQNEKGNVPASVK
18296	target	9368	1739	4924	441.747	2	0.7	0.2572	LCPPPSLR
18297	target	9368	17644	5725	490.763	2	15.1	0.2571	LVDYSDLR
18298	decoy	9369	19493	10765	364.210	2	4.7	0.2571	IGDGPIR
18299	decoy	9370	16772	13018	655.325	2	-11.0	0.2570	VSGGLTMLDNFR
18300	target	9370	11707	16140	884.930	2	-4.8	0.2569	AEIISSLMICADAFQ(Deamidated)R
18301	target	9370	15916	18464	491.772	2	0.9	0.2569	FTYPSVLR
18302	decoy	9371	11164	14727	640.844	2	-21.5	0.2568	SLASLQAAGHLGR
18303	target	9371	17617	13453	834.400	2	-3.3	0.2568	PSSSDGERPPSPVEAR
18304	target	9371	13381	1649	1049.118	2	23.1	0.2568	AALGLRNAELGSFIVGVGPAGK
18305	decoy	9372	5086	8504	308.194	2	-2.3	0.2568	VELVR
18306	decoy	9373	869	6968	301.206	2	1.6	0.2567	LSLLR
18307	decoy	9374	19124	5676	331.187	2	-1.0	0.2566	FPELR
18308	target	9374	12613	21751	608.823	2	-0.1	0.2564	RNSEAALGKDR
18309	decoy	9375	8749	3264	596.307	2	-6.9	0.2563	FPEPPIHLNAG
18310	target	9375	18635	12026	339.204	2	2.8	0.2563	IEFIR
18311	decoy	9376	10544	14084	706.292	2	5.9	0.2563	EN(Deamidated)SETGPYGCPEK
18312	decoy	9377	4956	7752	694.280	2	-14.4	0.2563	HNPMESCSPTER
18313	decoy	9378	16174	15671	729.337	2	23.3	0.2562	QEHSGACSDPVEAK
18314	target	9378	608	7154	583.793	2	-7.4	0.2561	LEVTCAFDLR
18315	decoy	9379	1126	11401	770.405	2	-1.4	0.2561	VEPDEFAHLLELK
18316	decoy	9380	6420	3312	669.327	3	5.9	0.2561	AYIMMAGSTGGLLAFMSQ(Deamidated)R
18317	target	9380	8933	3220	566.306	2	3.8	0.2560	EKEEAELKR
18318	target	9380	14772	3509	316.174	2	-0.7	0.2559	VDLER
18319	decoy	9381	14799	23476	1417.007	3	3.3	0.2558	AHEECFIFLWVRLSEEGAVVADGTGALFEFCMGRTSDR
18320	decoy	9382	4153	19786	902.973	2	0.3	0.2556	VVLLQNFAADRQCAQ(Deamidated)K
18321	target	9382	17808	19277	609.827	2	10.6	0.2556	LCAAAVCELLGR
18322	target	9382	16595	3057	562.768	2	1.3	0.2555	HCQ(Deamidated)QVAGAPGR
18323	target	9382	11852	3834	387.224	2	-15.0	0.2555	EAVSVLR
18324	decoy	9383	8603	9251	657.371	2	9.7	0.2554	ALNTTSIPFPPR
18325	decoy	9384	13401	13100	722.354	2	-1.0	0.2554	SPYWIGEEGHLR
18326	decoy	9385	7541	545	795.821	2	1.8	0.2554	MDSSTQGAYGEWCR
18327	decoy	9386	5423	4037	547.249	2	-2.8	0.2554	SGDADKCEIR
18328	target	9386	15317	8779	331.685	2	0.6	0.2553	DKPFR
18329	decoy	9387	17535	22702	629.855	2	7.3	0.2551	MERVEVLNLR
18330	target	9387	8342	6075	374.704	2	-3.0	0.2551	TIVMER
18331	decoy	9388	4384	14991	454.245	2	9.0	0.2550	HADGAPALR
18332	target	9388	393	3455	638.813	2	-7.4	0.2550	LQCGLSLFHCR
18333	target	9388	4180	10653	903.428	2	17.8	0.2549	ELWGSQYISYDAMSR
18334	decoy	9389	2255	11689	610.282	2	10.0	0.2547	HGDDEGHSPIR
18335	decoy	9390	13623	3385	896.367	2	-22.5	0.2546	DISSSFTDGEAGSEYAR
18336	target	9390	3675	19497	1167.102	2	3.2	0.2544	DFIPFMYCLMFVTSKLHLK
18337	target	9390	1579	24515	630.443	2	-2.3	0.2544	LLLLVLLPPLR
18338	decoy	9391	14711	19865	782.901	2	22.5	0.2543	LASVEGDALWSSSSR
18339	target	9391	18997	5049	714.344	2	7.6	0.2542	AFVWYSNQQER
18340	target	9391	20393	20804	939.474	2	5.5	0.2542	GTLAAAAGIGTGTSSNGGASTR
18341	target	9391	16261	5647	326.177	2	-0.4	0.2541	YAELR
18342	decoy	9392	5356	4370	532.809	2	1.1	0.2541	LLVQSYSVR
18343	decoy	9393	15729	4735	1024.990	2	-15.0	0.2541	ASGDLPNETVYANGPAVAFR
18344	decoy	9394	734	7682	758.353	2	2.1	0.2538	SGYLDESEPYSLR
18345	decoy	9395	20079	6670	396.206	2	1.1	0.2538	FGIDPSR
18346	target	9395	9703	2547	374.532	3	-12.9	0.2536	VASQELAFTR
18347	decoy	9396	17038	7226	418.730	2	0.9	0.2535	FGLDSAVK
18348	decoy	9397	5131	16305	965.422	2	-24.3	0.2534	SMDSPAFVHHMSVEEVK
18349	target	9397	649	6222	318.179	2	-0.9	0.2533	EAFLR
18350	target	9397	1473	18204	683.391	2	-0.4	0.2533	ELFNHRPALLR
18351	decoy	9398	1504	11416	503.740	2	-1.5	0.2532	YWAHSSQK
18352	target	9398	12801	24520	710.888	2	4.6	0.2531	IVIQSPNMYSLR
18353	target	9398	1974	14738	664.330	2	2.5	0.2530	DINVEPAPETSR
18354	decoy	9399	11484	2554	406.753	2	-0.5	0.2530	KVPALER
18355	decoy	9400	14696	3634	481.734	2	0.6	0.2530	VTEPMTER
18356	target	9400	4428	4448	747.372	2	-6.5	0.2529	SQPTEQQLAAHQR
18357	target	9400	11636	2794	451.757	2	-3.7	0.2528	IPAAVFER
18358	target	9400	1680	2906	639.308	2	4.9	0.2528	SNPRSPWYDR
18359	target	9400	16212	3646	492.286	2	-3.6	0.2528	EPILAWVR
18360	decoy	9401	17828	4982	521.255	2	3.4	0.2527	YEFQDLAR
18361	target	9401	6299	16475	523.750	2	2.6	0.2527	GGDWEDLVR
18362	target	9401	10267	5177	499.751	2	-2.9	0.2526	YMSLSLER
18363	decoy	9402	11231	7204	683.854	2	-5.0	0.2524	VRPDQ(Deamidated)AEPAVAGR
18364	target	9402	1879	2453	1013.832	2	-3.6	0.2524	N(Deamidated)NDDDDDDDDDEEIEDK
18365	decoy	9403	6443	15631	682.363	2	-2.7	0.2524	AAISVGPHYVGHR
18366	target	9403	14219	16970	829.413	2	-2.7	0.2524	LASAWYHVTYHPGR
18367	decoy	9404	16685	11902	758.403	2	-11.5	0.2524	VDDLPGFVKAEGLR
18368	target	9404	4182	9913	364.690	2	6.1	0.2523	GGGGDPIR
18369	decoy	9405	2620	10321	332.686	2	-3.3	0.2522	AEGFLK
18370	decoy	9406	20539	16493	696.872	2	-0.8	0.2522	GPIAPPGELQTEAI
18371	decoy	9407	19869	22395	1034.946	2	-3.9	0.2522	EFYDASYADDVTYPWAR
18372	target	9407	13754	23133	909.471	2	10.2	0.2520	GASNDAQEASKMLNLLR
18373	target	9407	9709	18906	641.334	2	5.0	0.2519	ALHELDLSNNR
18374	target	9407	12838	10864	350.741	2	3.5	0.2519	IVSLIR
18375	decoy	9408	14155	20061	467.281	2	3.7	0.2519	TINVFALR
18376	target	9408	12154	13953	676.835	2	7.9	0.2518	FMSDGGKPDVTAK
18377	decoy	9409	9978	2925	626.302	3	0.2	0.2517	QTLTGTNYEEPEELPR
18378	decoy	9410	4624	8265	644.309	3	-1.3	0.2515	IN(Deamidated)LASEYN(Deamidated)GTETGPLGHR
18379	target	9410	1841	10719	607.649	3	-5.8	0.2515	VCLAKLEDDSSLTASLR
18380	decoy	9411	391	9120	526.247	2	-4.1	0.2515	QAPQHDEAR
18381	decoy	9412	1516	6735	344.228	2	-3.2	0.2515	KTVAIR
18382	target	9412	5210	13789	483.767	2	0.9	0.2513	TILFSTER
18383	target	9412	11588	5304	681.322	2	-5.7	0.2512	SIDGGAAAGFPENR
18384	target	9412	15139	13717	549.760	2	-12.3	0.2512	GHFGHTCLAR
18385	target	9412	3308	23143	524.828	2	-1.8	0.2512	ATPPPALLLR
18386	target	9412	2129	10393	336.201	2	17.8	0.2511	APGSALR
18387	decoy	9413	1867	19879	1320.153	2	-2.1	0.2510	FATDLNCQ(Deamidated)GTIFVGRPSVQGPFQR
18388	target	9413	7320	7319	476.224	2	2.8	0.2510	AAMDLGMSR
18389	decoy	9414	18633	14583	448.217	2	0.8	0.2508	ESAYNVGR
18390	target	9414	3791	5138	547.268	2	4.2	0.2506	AQSSTAQASSR
18391	decoy	9415	14136	24707	504.357	2	9.4	0.2505	LPLALLVLR
18392	decoy	9416	15512	21804	920.976	2	2.9	0.2505	LGLDSHTISESLDANLR
18393	target	9416	9273	7596	609.316	2	7.0	0.2504	LPQDALFEER
18394	target	9416	19674	6870	914.380	2	-0.1	0.2503	DEKGEMICEGYDEGPR
18395	decoy	9417	3462	22258	576.871	2	22.3	0.2502	LILALSAQPAR
18396	target	9417	14747	21855	440.252	2	-0.2	0.2502	ILPDFFK
18397	decoy	9418	939	17959	897.909	2	-13.4	0.2502	HMGGPIHYEANASSPAR
18398	decoy	9419	13171	13942	388.227	2	-4.1	0.2502	LMSGVLR
18399	target	9419	109	5078	761.806	2	10.6	0.2501	DGGSATNGDDEAEER
18400	target	9419	18565	6446	548.277	2	-0.0	0.2501	LDEYTWLR
18401	decoy	9420	12554	24784	501.849	2	19.5	0.2501	LLVIAAKFK
18402	decoy	9421	11990	9133	318.197	2	-1.6	0.2500	LLSFR
18403	decoy	9422	6304	10112	341.733	2	-3.8	0.2500	IIIPAR
18404	decoy	9423	842	16488	539.303	2	-6.2	0.2499	NKPSYSLLR
18405	target	9423	806	12903	738.361	2	-17.7	0.2497	GLEESELMALAANK
18406	target	9423	5432	8851	380.228	2	-3.8	0.2496	GFIPGLR
18407	target	9423	8235	21324	453.811	2	1.0	0.2496	PVIVPLLR
18408	target	9423	1581	17686	881.930	2	-9.0	0.2495	SISSNVVADRGAGETSGR
18409	decoy	9424	176	18467	1364.168	2	1.3	0.2495	DAAIDNGLAPEAPWVDENLVAYEVR
18410	target	9424	14943	14218	659.361	2	1.6	0.2494	LVSSACCPRLLR
18411	decoy	9425	7416	20530	636.311	2	5.0	0.2494	EQFCLEFSLR
18412	target	9425	744	23428	1308.684	2	1.5	0.2492	LGMVQGIELDMDIPFLWVANNLK
18413	decoy	9426	14731	21765	651.854	2	-0.8	0.2491	RWSIGREGVSR
18414	target	9426	5242	16165	601.359	2	2.1	0.2491	LWFLKPELR
18415	decoy	9427	2729	19937	1027.025	2	7.4	0.2491	GRPCFAPLPPAAGTLGQDER
18416	decoy	9428	2459	22479	629.854	2	-1.3	0.2490	WSTRIAGVGVGR
18417	decoy	9429	3480	3200	434.750	2	17.3	0.2489	YATTTLAK
18418	decoy	9430	4062	23290	1001.989	4	0.6	0.2489	SGSKSYLNMAEAGSLPAHVHFQRAFNPHHTTAAEGQR
18419	decoy	9431	2090	24645	483.850	2	23.7	0.2489	LIIKALAPK
18420	target	9431	10813	15700	774.903	2	0.0	0.2488	ATCIRLDLCGNTLR
18421	target	9431	6608	4724	456.798	2	-12.4	0.2487	KKKAAAPAK
18422	target	9431	20838	21180	853.938	2	11.5	0.2487	NIIPDNYIPNTNYR
18423	target	9431	18046	13091	537.796	2	4.9	0.2487	VVSELVGSER
18424	decoy	9432	2579	19128	548.770	2	-18.3	0.2487	TAEDVAYLSK
18425	target	9432	13082	9476	599.274	2	2.2	0.2486	IDSETFGDSAR
18426	target	9432	15300	9028	336.704	2	-4.4	0.2486	SLLSPR
18427	target	9432	19529	16822	477.794	2	-19.5	0.2486	LLTPEILR
18428	decoy	9433	14116	12064	633.323	2	6.8	0.2486	TNIAAFMTGSPR
18429	decoy	9434	7523	9963	399.711	2	-8.8	0.2484	VPNGGAGAR
18430	target	9434	1378	4469	319.491	3	4.2	0.2483	QHSNDSIR
18431	target	9434	12231	3144	504.258	2	-17.7	0.2482	EDQPHLLR
18432	target	9434	8793	22516	496.284	2	3.0	0.2481	FNLVETLR
18433	target	9434	7156	15503	403.231	2	-2.4	0.2481	DFAALLR
18434	decoy	9435	9921	9307	424.733	2	-4.1	0.2480	TGTPAVFR
18435	target	9435	14507	21413	558.337	2	-10.6	0.2480	SIVNKALGVSK
18436	target	9435	11726	23257	1289.163	2	2.0	0.2480	N(Deamidated)Q(Deamidated)TYHHVRIFEPLFFIN(Deamidated)TGLK
18437	decoy	9436	12098	14716	700.397	2	-4.3	0.2479	NVLGVRAFRPN(Deamidated)R
18438	decoy	9437	14855	6217	543.717	2	-16.6	0.2479	ENEDAHDTR
18439	target	9437	18639	8567	427.229	2	1.6	0.2479	LLEMGYK
18440	target	9437	11501	15185	704.353	2	-1.3	0.2479	SCSRLSDTGAAAIR
18441	target	9437	1627	19480	545.793	2	-10.3	0.2479	N(Deamidated)IFDLLAQR
18442	decoy	9438	19911	2670	458.759	2	0.3	0.2477	AELSDLIR
18443	decoy	9439	14977	13379	428.222	2	-8.3	0.2477	TANHSGLR
18444	decoy	9440	8024	5365	487.299	2	-3.3	0.2476	AHPPLLGLR
18445	decoy	9441	19007	20986	464.316	2	-12.0	0.2476	SRVLLLVK
18446	target	9441	14070	23929	839.444	4	-1.4	0.2474	STLNVRQFYYDRLKVNDLEIQTISWPR
18447	decoy	9442	8090	14887	470.761	2	13.2	0.2474	APNLAMAPR
18448	decoy	9443	9522	5119	808.881	2	-10.2	0.2474	EFGWKPLEPGDGER
18449	decoy	9444	759	6283	537.763	2	-3.5	0.2474	DQ(Deamidated)KPGFPER
18450	target	9444	2227	2435	1661.549	2	22.2	0.2474	LYQYVLWVAALILLVVGFVIILVMLFKGK
18451	decoy	9445	17596	3116	650.810	2	10.4	0.2473	SFPEGFLTSGCR
18452	decoy	9446	8393	2582	473.254	2	-0.3	0.2473	LDLSEAAAR
18453	decoy	9447	15256	12538	348.742	2	0.6	0.2473	VIVLPR
18454	decoy	9448	11301	14740	561.313	2	0.7	0.2471	HGRPLADSLR
18455	target	9448	12725	2439	1378.464	3	15.5	0.2470	MNLSLFLTIYISSLIFLMVFHIIFLGLWYLGLVSR
18456	decoy	9449	20350	2430	516.232	2	-0.1	0.2470	HDITECSAR
18457	target	9449	12395	24465	542.881	2	9.7	0.2470	LILAKTKVAK
18458	target	9449	16648	10476	773.398	2	-20.2	0.2468	ILDTEDLLELCIR
18459	target	9449	5034	19254	525.777	2	-13.8	0.2467	SPSVSWFLK
18460	target	9449	10502	7778	671.852	2	1.0	0.2466	TLATDVTSEHLR
18461	decoy	9450	13169	16240	657.819	2	-0.8	0.2465	VASPFDEPAPER
18462	target	9450	2835	21393	1001.515	2	-2.8	0.2464	LAHLFQAAEDPQ(Deamidated)YSVLAK
18463	decoy	9451	14859	11386	478.740	2	4.5	0.2464	DLVDTEHK
18464	target	9451	7709	13418	530.786	2	-15.7	0.2464	DLTINCLLR
18465	decoy	9452	18162	10170	664.338	2	-1.8	0.2462	ASLFDMLLDFR
18466	target	9452	4348	17636	1131.037	2	-6.4	0.2462	MVFMVGPAADGSSMHVRPCIR
18467	target	9452	13394	12928	406.719	2	-8.0	0.2461	NGQQPLR
18468	target	9452	2946	4402	773.826	2	-6.7	0.2461	DMPFMSLEEYER
18469	decoy	9453	12169	8563	473.284	2	9.8	0.2458	LTAFGLAPR
18470	decoy	9454	3031	3640	488.745	2	12.3	0.2457	NHQHDAVR
18471	target	9454	15773	13661	946.948	2	0.6	0.2456	DGVWTVMASVMDPESLR
18472	target	9454	3875	5284	507.765	2	14.4	0.2455	LLFCAYER
18473	target	9454	17613	6022	354.199	2	10.2	0.2455	LNFSAR
18474	decoy	9455	8309	8796	323.688	2	1.3	0.2454	WATIR
18475	decoy	9456	4410	2777	339.528	3	17.2	0.2453	VWLDEKAR
18476	decoy	9457	2908	10093	389.215	2	-4.1	0.2453	FDLGGIR
18477	decoy	9458	6356	8793	736.822	2	-2.9	0.2451	SFAPCPPMASGHDR
18478	decoy	9459	10622	23028	833.084	3	-0.1	0.2451	TYLIDFHPGHLGVGMLDLN(Deamidated)MPR
18479	decoy	9460	13582	2869	767.839	2	-11.6	0.2449	TELMADDPEGVMAR
18480	decoy	9461	14885	12689	366.725	2	4.4	0.2448	VTPLFR
18481	decoy	9462	19909	21090	845.739	3	11.2	0.2447	LANLEYRYGSQ(Deamidated)AGATACYLGPGCR
18482	target	9462	13801	21269	647.865	2	14.5	0.2447	NLHMLGAVNVAR
18483	target	9462	4761	3347	437.255	2	-1.1	0.2447	KIGEDIAK
18484	decoy	9463	16972	10637	318.198	2	2.5	0.2447	ISFIR
18485	target	9463	3194	638	618.837	2	6.2	0.2446	RPVHGVTWER
18486	decoy	9464	112	4730	525.761	2	20.7	0.2445	TPMATSEWK
18487	target	9464	14055	17007	607.308	2	-15.9	0.2443	GISGQSNLGQPR
18488	target	9464	8721	17960	958.987	2	-0.8	0.2442	SEIERKLAENDEKAER
18489	target	9464	11042	20086	686.835	2	-23.8	0.2441	IFAVGGHNWCIR
18490	decoy	9465	16793	18776	490.270	2	13.4	0.2440	GYAELTLGR
18491	target	9465	20867	19945	601.675	3	4.5	0.2439	LLSALEDLFALGALNSR
18492	decoy	9466	7985	18013	812.396	2	-0.3	0.2438	VAYGMCSFFCVKLR
18493	target	9466	9296	4877	805.874	2	-9.6	0.2438	VADALQ(Deamidated)MFEDMLAR
18494	target	9466	546	20229	810.893	2	-2.7	0.2437	TVRDVLYFYCDAR
18495	decoy	9467	10667	18926	979.524	2	-2.1	0.2436	KSIHPFSALTVRDTTER
18496	target	9467	463	3699	562.608	3	6.8	0.2436	NEGPGILGEVSEDDVR
18497	target	9467	4450	2921	804.403	2	-20.9	0.2435	ALELSAAFFALPDDK
18498	decoy	9468	10447	19435	897.912	2	-2.8	0.2434	LGGEWCAVGLDETTDTK
18499	target	9468	8113	23195	619.873	2	23.3	0.2434	AAELGPVEILAR
18500	decoy	9469	2780	16781	1009.486	2	-1.5	0.2434	ANACEVPSAVSVDTASMLPR
18501	target	9469	4471	2749	309.838	3	-1.1	0.2433	ASPGGAALQR
18502	decoy	9470	8511	21745	1133.600	2	-0.1	0.2433	EIVSPLTNVLAADSLDDGLAPR
18503	decoy	9471	13882	20374	734.905	2	1.6	0.2433	EQIIPLATDEALR
18504	decoy	9472	14804	3248	578.839	2	2.1	0.2433	IDKTKPEVAR
18505	target	9472	6973	21753	593.355	2	3.6	0.2430	QLEGILFLPR
18506	decoy	9473	13915	8372	351.701	2	1.4	0.2430	WLVER
18507	target	9473	19426	20311	701.388	2	1.7	0.2430	AVLIGITYAGMHR
18508	target	9473	6754	15748	374.218	2	13.5	0.2429	SVCVAIR
18509	decoy	9474	19596	3174	454.745	2	-0.5	0.2429	SLYAADLR
18510	decoy	9475	3812	4061	353.703	2	15.6	0.2429	VGLDFR
18511	target	9475	2146	18558	877.435	2	-9.8	0.2428	VGWPNPQVAMDRVER
18512	decoy	9476	10239	17493	967.918	2	1.5	0.2428	DFGDLEDGDPSDSN(Deamidated)VVPR
18513	target	9476	9903	23607	864.108	3	5.1	0.2427	MAKSHVRAHDSGHHELVSHWLR
18514	target	9476	14526	7576	426.736	2	-5.1	0.2427	HVDAALAR
18515	target	9476	5282	10277	680.859	2	10.6	0.2427	SVVSPGHPPEQAR
18516	target	9476	18636	12684	931.442	2	7.0	0.2426	VIDGFYDIVGSSMESSR
18517	decoy	9477	14612	17034	399.214	2	-13.4	0.2426	SGAFLFR
18518	decoy	9478	10585	13608	341.687	2	-0.3	0.2426	GVGFFR
18519	decoy	9479	3247	13787	672.371	2	-22.8	0.2426	IVSRATDAELLR
18520	target	9479	13792	22168	725.900	2	-6.2	0.2425	VHILEVDGAATGLR
18521	target	9479	2167	5021	375.219	2	-0.2	0.2424	YVLAAGR
18522	target	9479	7233	14554	743.842	2	-0.7	0.2424	GCTFDGWFEGVIR
18523	decoy	9480	14842	3143	312.519	3	-0.9	0.2423	VHSGPVIAR
18524	decoy	9481	20735	16293	578.965	3	0.1	0.2423	RSLFYPPDNELDLR
18525	decoy	9482	1458	14432	630.845	2	5.2	0.2423	LMPAFAGPSTIR
18526	target	9482	18394	9205	308.207	2	-21.0	0.2423	LTLLR
18527	target	9482	16729	2490	500.267	2	-17.6	0.2422	KAGSGGRPNR
18528	decoy	9483	8315	11388	814.367	2	4.2	0.2422	TTQCSPAICN(Deamidated)ASFGAR
18529	decoy	9484	7406	22065	670.900	2	2.3	0.2422	QIDSLLQAALLR
18530	decoy	9485	15760	10701	516.296	2	-2.9	0.2418	FIIGDTLPR
18531	target	9485	12816	24056	552.860	2	22.0	0.2417	ILPLDLHKR
18532	target	9485	17511	8495	315.202	2	-1.4	0.2416	LLEVR
18533	target	9485	17979	2583	394.243	2	15.1	0.2415	KLELER
18534	decoy	9486	12221	4060	836.887	2	1.9	0.2414	NLNISFECEGVYER
18535	target	9486	16501	20991	954.490	2	-0.1	0.2414	HRLQDHIFSLEEDLR
18536	decoy	9487	5955	15229	953.957	2	3.6	0.2414	LELASEGSHGNDNLSAHR
18537	decoy	9488	12321	20784	1110.055	2	-0.2	0.2413	TVDTWPAGRCKQESFPQLR
18538	decoy	9489	5082	21074	423.275	2	23.0	0.2413	SLFPLLR
18539	target	9489	16705	15294	674.339	2	10.5	0.2412	GISVSPQNGMTEK
18540	target	9489	8918	10808	418.219	2	-3.5	0.2411	ICTTELR
18541	target	9489	2720	13578	866.436	2	-11.2	0.2409	KMEYTQHVINEALR
18542	decoy	9490	9456	24462	534.368	2	22.9	0.2408	ILLRNLAVR
18543	decoy	9491	6461	3047	851.407	2	3.5	0.2407	MFEEHGNTDLPQKR
18544	decoy	9492	14591	10180	1033.937	2	-0.9	0.2406	SYHSDIYEVHAASDDDSR
18545	decoy	9493	7265	10981	1028.474	2	-4.5	0.2404	YQSIDTIATDEYPESAPR
18546	target	9493	12644	16603	504.274	2	-10.5	0.2404	KDIEFLSR
18547	decoy	9494	17266	22480	567.292	2	-2.7	0.2402	SLGVDATSEVR
18548	decoy	9495	648	20388	535.258	2	-18.9	0.2400	ELHPAMLCR
18549	decoy	9496	5766	17086	552.807	2	-15.2	0.2400	LVLCTTLWR
18550	decoy	9497	8304	23010	677.388	2	-11.7	0.2396	NTAPAQSLLGLIR
18551	target	9497	9271	8726	366.724	2	-0.8	0.2395	YIAPLR
18552	decoy	9498	3893	2719	434.735	2	-0.2	0.2394	VAHEVSAR
18553	target	9498	7569	23453	905.457	3	-7.1	0.2393	KNSNAQILSNIAVPQDLDFDDIQR
18554	target	9498	15894	17947	900.403	2	23.0	0.2393	MPEATQDYPLAMCCAR
18555	decoy	9499	20075	4065	415.741	2	3.1	0.2392	LKLDDAR
18556	decoy	9500	11424	16446	731.380	2	-1.4	0.2392	HNNHSKLLEANGK
18557	decoy	9501	7527	613	746.833	2	-22.4	0.2391	AHGGWTDHEVLDR
18558	target	9501	18445	19803	636.312	2	-7.7	0.2389	SVEDIFKDYR
18559	decoy	9502	19733	17214	475.777	2	6.2	0.2388	IPPDPKGAR
18560	decoy	9503	16938	8058	415.753	2	7.9	0.2386	LMGLQLR
18561	target	9503	10039	21402	467.789	2	-1.1	0.2385	AITFTLLR
18562	decoy	9504	15924	19831	939.461	2	-5.8	0.2384	AVEVLMSSWPCATQSLR
18563	decoy	9505	20174	22430	609.318	2	-16.7	0.2383	DALSTNLSIQR
18564	decoy	9506	2872	20111	1039.483	2	9.2	0.2383	GSEMWDFQGGQGPDLNLAR
18565	decoy	9507	13577	12690	611.820	2	6.7	0.2382	TAMFQVALGER
18566	target	9507	17477	17984	470.251	2	-5.5	0.2382	NHLGTEIR
18567	target	9507	9328	5232	312.843	3	-0.5	0.2381	VKIEEYR
18568	decoy	9508	6223	3262	599.775	2	-13.8	0.2379	LGSNMAFMEAK
18569	target	9508	11793	15281	394.714	2	19.3	0.2379	EAGVAWR
18570	decoy	9509	7455	6770	441.265	2	2.2	0.2378	VPAPQLTR
18571	decoy	9510	4430	7756	759.899	2	-0.3	0.2375	ETYPIRTDTPLGR
18572	decoy	9511	12612	17741	947.939	2	9.7	0.2374	MSKVQASEDHCTGAQFR
18573	target	9511	15476	4368	522.279	2	2.0	0.2374	TPDGGTNLLR
18574	decoy	9512	8290	11837	902.449	2	-2.4	0.2373	GLWVPQYMRGSEQPR
18575	target	9512	7665	4508	555.819	2	4.2	0.2371	AASAPSAAPVLR
18576	decoy	9513	13680	5314	705.335	2	-1.6	0.2370	DLEREATYEGAR
18577	decoy	9514	13006	4050	403.730	2	0.8	0.2369	LTAQFAR
18578	target	9514	20052	24074	649.425	2	3.6	0.2369	LLSMVIPKKLR
18579	decoy	9515	7307	15961	947.446	2	-1.4	0.2368	WVDERFEQHYSELR
18580	decoy	9516	4454	11382	536.327	2	-5.3	0.2368	LSLVKGGLER
18581	target	9516	4579	7861	642.320	2	13.8	0.2368	MNSGHNTGIGAPK
18582	decoy	9517	12637	16819	753.396	2	0.2	0.2366	EELVELLDIYNR
18583	target	9517	3189	22310	496.283	2	1.3	0.2366	FNLVETLR
18584	target	9517	10035	22524	926.464	2	-5.8	0.2365	VSPIDFDYLGYFFLR
18585	decoy	9518	2607	9808	594.828	2	1.0	0.2363	AFPNSLRDIR
18586	target	9518	16722	8085	642.311	2	2.4	0.2362	IDLTESSAEF(O)R
18587	decoy	9519	5964	2545	633.775	2	-8.3	0.2361	Q(Deamidated)CHVGEENPPR
18588	target	9519	20248	10416	705.844	2	8.3	0.2360	LLSGGGAADDYCLR
18589	decoy	9520	7952	6477	769.875	2	-8.5	0.2360	YGSASIELAGSDGRR
18590	decoy	9521	14543	13271	318.198	2	2.3	0.2360	SLFLR
18591	decoy	9522	5775	21169	756.421	2	-1.5	0.2359	CDKIVSRPDLLPR
18592	decoy	9523	3065	2139	606.882	3	-23.3	0.2358	DETDCGGYGHDDGANHR
18593	decoy	9524	20345	23098	1181.918	3	0.5	0.2356	SAALNTQLDSGLPPNNVAKNGAWWDADRTFASR
18594	target	9524	18938	18919	425.263	2	-0.9	0.2355	IFSITLR
18595	target	9524	18144	2481	365.860	3	6.4	0.2354	GSGLPSGAFFR
18596	target	9524	408	24937	584.413	2	0.8	0.2354	LLLAKLQKLK
18597	target	9524	8386	18058	340.209	2	-5.2	0.2354	KQIYK
18598	target	9524	2369	3203	995.488	2	-3.7	0.2353	YHLTDEEKSEVEEILR
18599	target	9524	8966	18921	428.234	2	0.7	0.2353	VYFGELK
18600	decoy	9525	12420	18346	902.974	2	1.8	0.2353	VPPSVCGPDDPSIPLRR
18601	target	9525	685	820	920.810	2	6.9	0.2352	DDEDEDDDDDEEEQK
18602	target	9525	5957	13560	764.349	2	12.5	0.2351	FGADYSTN(Deamidated)PGNVER
18603	decoy	9526	17445	2531	498.746	2	-8.8	0.2350	AMLAYSNAR
18604	decoy	9527	3373	2536	436.751	2	-5.5	0.2349	VVIEAWR
18605	decoy	9528	2542	11147	350.207	2	-12.3	0.2348	GSPVAIR
18606	decoy	9529	16876	8745	352.702	2	4.8	0.2346	TSILDR
18607	target	9529	1798	16336	708.362	2	3.7	0.2345	SSSLAEQNVDPLR
18608	decoy	9530	16990	7006	768.874	2	-4.8	0.2345	CNVAEASSVPYLQR
18609	decoy	9531	15384	10534	364.210	2	5.6	0.2345	IGDGPIR
18610	target	9531	5273	14597	692.895	2	1.9	0.2344	KQLSPVSVLEQ(Deamidated)R
18611	decoy	9532	12399	4388	485.226	2	-1.3	0.2343	CSQFLSER
18612	target	9532	20447	20216	944.465	2	-1.5	0.2343	WTGRFEAHLWDKDAR
18613	target	9532	13759	14270	835.883	2	-3.7	0.2342	QVYLGAYDDEEAAAR
18614	decoy	9533	12597	24138	654.927	2	-0.8	0.2342	SLLVRVKPAGLR
18615	decoy	9534	16489	22513	949.991	2	-18.1	0.2342	TLRIFSLQPDTSEHVR
18616	decoy	9535	1310	17529	887.428	3	-2.0	0.2342	LFEYGSEQSHPQAALDWPASLASR
18617	decoy	9536	6338	21613	684.696	3	-8.5	0.2339	LSTPISPMSERGPNSLPLR
18618	target	9536	17480	17270	695.869	2	1.3	0.2339	QTTCPICRISLR
18619	target	9536	4961	15999	640.331	2	-8.2	0.2339	RPPHPYATAGGR
18620	decoy	9537	19913	2744	454.734	2	1.7	0.2339	LSNGQSFR
18621	decoy	9538	10251	2694	489.752	2	-3.1	0.2339	FSEQRPSK
18622	decoy	9539	16888	5308	504.759	2	-19.3	0.2338	VCGGFLSLGR
18623	decoy	9540	4198	12761	788.856	2	10.5	0.2337	SHEEYSIPQSEDR
18624	decoy	9541	6839	12450	318.191	2	-3.0	0.2337	IFDLK
18625	target	9541	6495	3488	601.350	2	1.7	0.2337	RGSVPETTVKK
18626	target	9541	17094	16180	696.378	2	-10.9	0.2336	LRTVFLATEDAR
18627	decoy	9542	10021	2752	442.255	2	4.3	0.2336	GLEAAVAPR
18628	target	9542	6813	4842	323.182	2	-0.5	0.2335	IDLER
18629	target	9542	21018	10358	760.361	2	0.3	0.2334	SLAEAQ(Deamidated)HSYTAQGR
18630	target	9542	11947	16928	628.351	2	3.7	0.2334	QAAN(Deamidated)GILVELAGV
18631	decoy	9543	5802	3779	698.827	2	-1.6	0.2334	GPGDGEEWPLSPR
18632	target	9543	12380	11581	350.711	2	0.2	0.2334	ALPPFR
18633	decoy	9544	1247	14402	806.876	2	1.5	0.2334	YAFPSGGGCEN(Deamidated)IAVAR
18634	decoy	9545	11113	12484	375.705	2	2.9	0.2333	GNHPVAR
18635	target	9545	7333	2529	424.896	3	9.0	0.2331	VVQVDMVETPR
18636	decoy	9546	10341	21495	885.440	2	-11.4	0.2330	LLSEHDLMDLLMPSR
18637	decoy	9547	8031	21190	464.316	2	-10.3	0.2330	SRVLLLVK
18638	target	9547	16396	4572	523.281	2	0.8	0.2329	SPTHTPHLR
18639	decoy	9548	13903	22758	1297.102	2	6.3	0.2328	SLALMCGENVQGQ(Deamidated)DTHFSAFPSPR
18640	decoy	9549	239	14071	658.315	2	-4.6	0.2328	LYDSPEHADLR
18641	target	9549	5833	23366	784.423	2	4.2	0.2327	DAIANELPVLEDLR
18642	decoy	9550	756	21651	618.680	3	-6.7	0.2326	ELVFAYKLRPIHDPR
18643	target	9550	17598	5770	410.245	2	-6.5	0.2326	VVWFLR
18644	decoy	9551	10634	9049	448.212	2	17.0	0.2324	GEGHNEPR
18645	decoy	9552	11727	17169	893.427	2	-0.6	0.2323	FSERLMESGQYPDVK
18646	decoy	9553	6431	5187	678.305	2	1.9	0.2323	GLGATGHDPMEDR
18647	decoy	9554	13927	4741	442.270	3	1.0	0.2322	AEVAQLAGLVVVR
18648	target	9554	5908	12742	575.313	2	11.3	0.2321	LVYAHYVER
18649	decoy	9555	4400	16185	921.903	2	9.3	0.2320	EGVDSFLEAESACN(Deamidated)SQR
18650	decoy	9556	304	3846	585.275	2	-10.9	0.2320	ATPEDTSGHVR
18651	target	9556	15246	21234	669.356	2	-12.0	0.2318	FVWSVVTSVSAR
18652	target	9556	11234	20067	990.978	2	-4.4	0.2318	TLEEIQ(Deamidated)ASMSSSLTAFHK
18653	target	9556	12620	18830	763.926	2	-0.1	0.2318	LVMFYIDLFLPR
18654	target	9556	21019	2664	531.283	2	1.0	0.2317	KTLSEAQER
18655	target	9556	2142	1922	914.317	2	12.2	0.2317	SEEEEDDDEEEEESQ
18656	decoy	9557	11494	8189	437.765	2	5.8	0.2316	IATMLGLR
18657	decoy	9558	523	6751	759.400	2	-4.2	0.2316	SYAYLYLQDLLR
18658	decoy	9559	20059	12850	657.981	3	-22.9	0.2316	IDAAFVFCSGSLFADRPR
18659	target	9559	5499	20834	812.904	2	1.9	0.2315	FVTFHLQ(Deamidated)LNMMSR
18660	decoy	9560	18405	14459	463.243	2	4.7	0.2313	LNEPEPAR
18661	target	9560	16799	6362	500.234	2	-17.6	0.2313	ACQTHGNLR
18662	target	9560	14081	19430	690.356	2	7.3	0.2312	TGTLTTNQMSAVR
18663	decoy	9561	13926	4914	553.764	2	-11.5	0.2312	VDVCMSPSLR
18664	decoy	9562	10682	11372	350.207	2	-12.3	0.2310	GSPVAIR
18665	decoy	9563	16636	17600	652.848	2	-6.2	0.2310	LLSEYPNAKGGR
18666	decoy	9564	12565	13684	685.835	2	6.3	0.2309	TVDEHSEAIDVR
18667	decoy	9565	16933	17973	929.982	2	-2.7	0.2308	SRGKADDKDALSTLPER
18668	target	9565	5500	16629	684.347	2	1.5	0.2308	YTRRCAEDVVR
18669	target	9565	8935	10130	639.800	2	8.8	0.2308	NSVHSSFGGSSGR
18670	decoy	9566	13796	15479	799.934	2	-2.8	0.2307	LGAFSSGTVVSIPAHR
18671	target	9566	9164	10265	695.851	2	6.7	0.2306	TEEIPGIVDDFR
18672	decoy	9567	4512	15286	959.483	2	-0.3	0.2305	AVFTVANDIFDLYSQSK
18673	target	9567	5085	12496	381.695	2	-0.5	0.2305	AYFYAK
18674	target	9567	15205	3235	715.614	3	2.0	0.2305	HDGNDNEEEEEDEEGNKR
18675	target	9567	1518	4282	419.724	2	-14.6	0.2304	PPAAAAGAGR
18676	decoy	9568	12130	7960	360.724	2	2.0	0.2301	AVVYLR
18677	decoy	9569	17049	16518	627.811	2	0.4	0.2300	ASMYSANELLR
18678	target	9569	1300	5050	527.254	2	0.8	0.2300	VESFTWER
18679	target	9569	19942	573	887.432	3	-1.7	0.2300	MGSACRYEQVCRVSEGGFGVVAKAR
18680	target	9569	13052	23017	958.980	2	-0.8	0.2299	FIADPEGTIMGANGLTGPR
18681	target	9569	8595	17994	634.341	2	8.4	0.2297	ISVGN(Deamidated)DGGPVPVR
18682	target	9569	380	5962	423.727	2	-3.7	0.2297	TPLGVCTR
18683	target	9569	5119	20364	1025.973	2	-5.3	0.2296	VDNWNNSIACIGETTGSAAK
18684	decoy	9570	17924	3394	647.317	2	-4.2	0.2295	GEYSPLLQ(Deamidated)ETR
18685	decoy	9571	11411	5948	534.276	2	2.5	0.2295	RSCIAQAYR
18686	target	9571	20252	10432	334.738	2	-4.0	0.2294	IVVPLK
18687	target	9571	17764	7629	501.291	2	0.9	0.2293	TQLQ(Deamidated)NKLR
18688	target	9571	3241	2546	465.254	2	18.5	0.2291	VEEHFLR
18689	target	9571	848	13889	530.760	2	-3.2	0.2290	VASHEFNTR
18690	target	9571	8078	19966	401.262	2	-3.2	0.2289	ILSSILR
18691	decoy	9572	16221	19177	455.311	2	2.1	0.2288	VLVLGAPLK
18692	target	9572	12137	3551	589.242	2	-1.7	0.2286	SCPDAADDDLR
18693	target	9572	4079	21725	887.985	2	-1.0	0.2286	VPGFASVFKPFHDAKK
18694	decoy	9573	20305	10646	307.223	2	-1.9	0.2285	LIVLR
18695	decoy	9574	9653	9735	415.253	2	12.1	0.2283	NVTAVGIR
18696	decoy	9575	16487	3078	457.595	3	-5.8	0.2283	VLIYLHASADLR
18697	target	9575	8133	24911	563.906	2	24.4	0.2283	LSIIRKIKR
18698	target	9575	17975	25066	540.388	2	2.2	0.2281	ILKIIKPVR
18699	target	9575	12680	3594	492.256	2	14.2	0.2280	EVHDAVSAR
18700	decoy	9576	11918	19329	906.908	2	-7.8	0.2279	YGESWTVGVACDAEGLR
18701	decoy	9577	15437	2461	796.290	2	-24.5	0.2278	CSTEDNSEHCPDVR
18702	target	9577	13291	6281	387.711	2	5.7	0.2277	LPSSSGAR
18703	decoy	9578	3030	4396	355.542	3	0.9	0.2275	LLVQSYSVR
18704	decoy	9579	6378	11606	1028.475	2	-3.6	0.2275	YQSIDTIATDEYPESAPR
18705	target	9579	17544	882	1058.695	2	8.2	0.2274	LFLFPLLLLLVPAALPLPR
18706	decoy	9580	9021	3175	655.311	3	-0.8	0.2272	RAIDDEGAMMVSLPSN(Deamidated)TR
18707	decoy	9581	17716	16572	450.233	2	1.7	0.2272	ADAPEQIR
18708	target	9581	3602	9794	694.848	2	-2.0	0.2272	QGANWLGTPSTTR
18709	target	9581	15555	22597	887.470	2	2.4	0.2271	LGNVASKYSGFKEFAR
18710	target	9581	10020	22311	698.890	2	-5.6	0.2270	LNSDPQLLDLLR
18711	target	9581	20097	13201	438.244	2	7.6	0.2269	VGSAAAPFR
18712	decoy	9582	20306	8730	340.192	2	-1.3	0.2269	EVYLR
18713	decoy	9583	9325	20794	656.870	2	7.9	0.2268	QQPATEVVALTR
18714	decoy	9584	2427	19402	674.837	2	-10.4	0.2268	GRTATATSEADIR
18715	target	9584	3387	11166	910.969	2	3.4	0.2265	SVPVTRSN(Deamidated)SFAGVGSAGAR
18716	decoy	9585	11078	13141	360.723	2	-1.3	0.2265	TILFAR
18717	target	9585	12549	22956	817.410	2	0.5	0.2264	HLAWFYTGPADISR
18718	decoy	9586	15057	15090	506.935	3	1.6	0.2264	TLGSENSANQTKLR
18719	target	9586	14737	4252	827.881	2	-9.9	0.2264	EYDQQPPELEPPGR
18720	target	9586	2257	13846	414.763	2	-13.8	0.2261	IKEGLIR
18721	target	9586	602	7786	709.326	2	0.4	0.2260	ESEAETEVEAPAR
18722	target	9586	10464	8885	541.284	2	10.2	0.2260	FMPSFSPLR
18723	decoy	9587	11552	22198	1061.993	2	-5.1	0.2257	TLSYEGSMLTPFHYYTGR
18724	target	9587	4067	18993	742.378	3	-1.9	0.2256	ENVIMLLSDMSGRCPLYRK
18725	target	9587	20655	2893	394.224	2	-1.4	0.2255	NAKEAVR
18726	decoy	9588	18953	5651	580.307	2	0.5	0.2255	SQDQVDAKLR
18727	decoy	9589	2005	21841	945.445	3	1.1	0.2254	LSNNTSSSDYKADQLDAEVDHAGLGAR
18728	decoy	9590	6829	8164	1009.442	2	-8.1	0.2253	DLDEEDHCSPLQFGGSLR
18729	decoy	9591	15914	15128	820.398	2	8.8	0.2253	ALYEDAVQGGCVATSR
18730	target	9591	11240	25096	562.400	2	23.0	0.2253	AGKPLLRKLK
18731	target	9591	632	6397	457.722	2	0.6	0.2252	FDVAGYSR
18732	decoy	9592	17987	5272	482.789	2	13.7	0.2252	LVPHSLGGGK
18733	target	9592	11450	20232	1150.588	2	19.6	0.2252	RYCIVIDDICSVSIWDMIR
18734	decoy	9593	20137	16539	611.325	2	1.6	0.2251	GFGMSARLGPTK
18735	decoy	9594	3741	2540	453.756	2	-24.7	0.2250	ELPRHVR
18736	target	9594	19492	10782	414.192	2	-20.8	0.2249	HGGGCAGLR
18737	target	9594	20797	17454	695.379	2	6.7	0.2245	SLFYYLVLSER
18738	decoy	9595	12179	3086	637.332	2	-0.2	0.2244	DICPDQLSVKR
18739	target	9595	10100	20521	877.436	2	10.4	0.2242	VGLHAPDASNTNSSVQ(Deamidated)R
18740	decoy	9596	2488	17227	545.307	2	2.0	0.2242	RFTPAAVEAK
18741	decoy	9597	14724	12368	310.212	2	-1.5	0.2241	LVLFK
18742	decoy	9598	5738	21481	1021.514	2	5.9	0.2241	YHDYEVTQRYALNLTR
18743	target	9598	13167	2856	696.847	2	-2.3	0.2241	SLESGHPLAYYR
18744	decoy	9599	19179	6044	710.363	2	8.1	0.2240	LEMMLQGQVAGSR
18745	decoy	9600	6204	19752	526.827	2	18.5	0.2239	QLLVHALMK
18746	decoy	9601	4448	9619	466.713	2	0.8	0.2237	TQGAGNDNR
18747	decoy	9602	19272	11567	318.199	2	4.4	0.2236	TVLFR
18748	decoy	9603	9165	9483	480.763	2	7.9	0.2235	LGGSTAALDR
18749	decoy	9604	5933	2821	386.204	2	0.6	0.2234	IPEQER
18750	target	9604	3509	9846	417.249	2	2.7	0.2231	IVGFELR
18751	target	9604	18012	15270	808.416	2	2.5	0.2231	LEINDLFPPGETASL
18752	decoy	9605	870	10787	790.898	2	2.0	0.2230	SWTAMASRSISDLR
18753	target	9605	14702	6151	474.745	2	-6.7	0.2230	SVHSYSIR
18754	target	9605	6786	7228	693.354	2	-1.6	0.2230	DVEGGLPAVQSTGR
18755	decoy	9606	11406	8169	964.448	3	-9.8	0.2229	FHVGAQGYSRDHAIDGVQAADADHPTR
18756	target	9606	14573	10135	381.727	2	-4.9	0.2229	LYPLTR
18757	decoy	9607	20224	13763	738.365	2	-13.0	0.2228	VLSHDDAVMHVPR
18758	target	9607	15813	19942	636.312	2	-6.0	0.2227	MVAELEGHVMR
18759	decoy	9608	13999	8435	484.228	2	-2.4	0.2226	LMESSTSGR
18760	target	9608	13399	7835	375.705	2	-0.4	0.2225	LFDEVK
18761	decoy	9609	8291	14266	887.422	2	3.1	0.2224	TCVSGWMCVGLAMFLR
18762	decoy	9610	429	11888	348.198	2	0.3	0.2223	IFYPR
18763	target	9610	18905	19614	662.299	2	4.6	0.2221	QADSSCDTVELR
18764	decoy	9611	5799	12671	655.877	2	2.6	0.2221	LAAATLVVNDPAR
18765	decoy	9612	8373	14002	585.795	2	-3.0	0.2221	ISAISNESGHR
18766	decoy	9613	13506	17737	489.281	2	14.4	0.2220	FVLEGTVGR
18767	target	9613	1892	5792	376.238	2	-17.5	0.2220	VPPVLAR
18768	target	9613	19960	8288	789.863	2	-4.2	0.2219	MAGESCVEIGGQ(Deamidated)IQR
18769	decoy	9614	5521	9436	460.253	2	-0.3	0.2218	TVATAFGPR
18770	target	9614	18859	3236	476.241	3	12.1	0.2216	ADVEGNAQDGPVVR
18771	decoy	9615	18846	9330	343.234	2	-16.7	0.2215	VKALVR
18772	decoy	9616	9798	24743	599.419	2	18.7	0.2214	IVFLPIRVLK
18773	target	9616	11326	6667	555.800	2	1.7	0.2214	GTVVPQQEPR
18774	decoy	9617	6946	563	755.347	2	3.7	0.2213	GYPDSAATELSQDR
18775	decoy	9618	851	3476	442.750	2	-7.2	0.2213	EALPWLR
18776	decoy	9619	3011	16503	923.906	2	9.1	0.2212	DPDDGSEAMTNNTPNIR
18777	target	9619	2324	5454	643.794	2	3.3	0.2210	YAGNPSSSYNAR
18778	target	9619	9639	6524	599.318	2	2.7	0.2210	IYNSFLIDGR
18779	decoy	9620	17497	11178	961.485	3	-22.8	0.2209	IALGLADDYQLEPSPQFILTTQVGHR
18780	decoy	9621	2545	6079	688.833	2	-23.5	0.2209	MAEADLEIICIR
18781	decoy	9622	5873	6961	725.319	2	-0.9	0.2209	CSMAAYCLFGEVR
18782	decoy	9623	12937	5943	446.238	2	10.5	0.2208	DSLNIAMK
18783	target	9623	10022	19311	907.500	2	-1.9	0.2207	Q(Deamidated)IVILSYDHLPHHLK
18784	target	9623	4988	24136	566.873	2	-5.5	0.2206	LILLLANIHI
18785	decoy	9624	16163	20128	727.899	2	-3.6	0.2205	ELGRPLEDKLER
18786	target	9624	8906	20218	608.831	2	-7.8	0.2204	ATAASAAVSQALR
18787	decoy	9625	2438	19922	591.809	2	13.5	0.2204	EPFIAYTWR
18788	target	9625	2663	9675	667.822	2	-4.6	0.2203	QASELTDADKEK
18789	target	9625	14530	17902	680.862	2	1.5	0.2202	GLVCRSWLQ(Deamidated)AAR
18790	decoy	9626	17476	4607	421.764	2	-0.2	0.2201	LGIRDLR
18791	decoy	9627	14663	2476	558.791	2	-4.9	0.2201	LTAVGENWAR
18792	decoy	9628	67	9737	424.238	2	-20.9	0.2200	VFCPILR
18793	decoy	9629	19022	9323	713.868	2	0.6	0.2199	EEQQSVPNGAVLR
18794	decoy	9630	7426	8642	638.831	2	-1.3	0.2199	SELDTACLGVLR
18795	decoy	9631	1442	21212	534.254	2	1.0	0.2198	SFASEDGVGAK
18796	target	9631	12962	19068	710.861	2	6.4	0.2196	AELFVAEEASAAGR
18797	target	9631	5632	1903	1069.380	2	-21.5	0.2194	DCTEEEDEEEEGGEGDIPR
18798	target	9631	5703	14510	700.394	2	5.6	0.2193	NVLQVFRRHCK
18799	target	9631	1466	22291	652.347	2	24.1	0.2193	VIEEIMIGEDR
18800	decoy	9632	8489	24190	507.844	2	19.6	0.2192	RLILRCLK
18801	decoy	9633	4841	20209	695.887	2	3.6	0.2192	SMDIKSLLVADAK
18802	decoy	9634	13266	18647	654.349	2	-3.5	0.2191	LVSSVNIDASFR
18803	target	9634	1898	11373	336.202	2	19.8	0.2190	APGSALR
18804	target	9634	15164	3678	1018.474	2	8.8	0.2189	ESDEVLAVSSGCGGEAVVDGR
18805	target	9634	1979	5451	440.724	2	0.7	0.2187	FEAAVESK
18806	target	9634	5595	20889	949.019	2	15.3	0.2187	ALIVNNINPSIEDSELR
18807	target	9634	20570	8706	575.766	2	11.4	0.2187	DPASANYGAER
18808	decoy	9635	2084	20455	620.292	2	-2.2	0.2187	SPAKFSECSGAR
18809	target	9635	17118	10264	551.806	2	0.9	0.2186	MGGAAILLSNR
18810	decoy	9636	5966	7513	728.842	2	-5.1	0.2186	EGICDLHSANLER
18811	target	9636	14843	2375	1119.390	2	-14.3	0.2185	ELTTDETDSDEMGDEYTDDG
18812	target	9636	16901	7114	314.195	2	0.6	0.2185	EIIPR
18813	decoy	9637	12773	5246	822.382	2	1.0	0.2185	IACTYMEQDIFGPR
18814	decoy	9638	3250	21153	990.827	3	6.1	0.2183	GERDIDGLHANDIVLDIKAQ(Deamidated)MIMCGGGK
18815	target	9638	17416	15081	696.851	2	-12.8	0.2181	AWRPPPQAGGAER
18816	target	9638	18063	7962	665.393	2	-1.9	0.2181	KVITLDMGLLVAG
18817	target	9638	8668	17735	735.337	2	3.9	0.2181	EFSGPYNTMVEVP
18818	decoy	9639	19808	12046	744.383	2	-6.8	0.2180	GHYWFALALVDPV
18819	target	9639	16550	5025	340.703	2	0.7	0.2180	SFLVSK
18820	target	9639	2437	5637	476.722	2	0.3	0.2180	LFDTDGER
18821	decoy	9640	14184	5738	503.770	2	-1.7	0.2180	LASCAVSISR
18822	target	9640	327	2374	951.336	2	7.1	0.2180	TTCGPCGMEDDDWEDEV
18823	target	9640	9144	11472	493.718	2	11.4	0.2179	GCGSCYQIR
18824	target	9640	9750	20730	863.446	2	-10.6	0.2179	ETAPPAGHGGLALPAPGGR
18825	decoy	9641	9872	9673	346.885	3	-0.5	0.2177	VRPLALN(Deamidated)VR
18826	decoy	9642	20130	15041	824.929	2	19.5	0.2176	TLAAELGPAMYMGPAR
18827	decoy	9643	1693	23833	1559.746	2	2.2	0.2175	DQ(Deamidated)LFEIYAQDDEAEIGHMQKIKGPADR
18828	target	9643	17516	3117	420.558	3	9.4	0.2175	GEVGLSAEEIQK
18829	decoy	9644	16626	19913	1122.539	2	-5.0	0.2175	N(Deamidated)YSASVVLPQYTQ(Deamidated)FPGSLDR
18830	decoy	9645	8061	5778	527.785	2	-14.9	0.2174	TAQ(Deamidated)PIPADLK
18831	decoy	9646	5542	20562	1070.029	2	8.5	0.2173	SFRGDVSDMGKGDVTLMPAR
18832	decoy	9647	2198	19419	935.508	2	5.4	0.2170	LCSALVLASTSYSKDLAK
18833	target	9647	2338	8426	554.258	2	-19.3	0.2170	DQAGRGGGFSR
18834	target	9647	12060	24375	549.375	2	14.7	0.2170	LLIIARRSR
18835	target	9647	5112	17014	626.330	2	-4.7	0.2168	LSGSLETLEFR
18836	decoy	9648	21020	20811	611.295	2	6.6	0.2168	ALEDNFEDLR
18837	target	9648	11307	20868	423.275	2	17.5	0.2167	MLLSLLR
18838	target	9648	6657	2397	1075.363	2	-23.1	0.2166	DSDDEQPDSDEDPDDDLDI
18839	decoy	9649	16151	21870	1063.175	3	3.4	0.2166	AASRQYWAELEYSMLCPSVPIMGTSSPGR
18840	target	9649	14344	14719	474.306	2	16.7	0.2165	VHGLRPLR
18841	decoy	9650	2645	14790	787.868	2	-10.4	0.2165	DGLGADVEPGEVNFR
18842	decoy	9651	19844	18685	607.239	3	-3.8	0.2165	YASCQ(Deamidated)SMEVHCEEFR
18843	decoy	9652	9731	15803	762.378	3	5.4	0.2165	EVPGGPEETSTRSAMPEELLR
18844	target	9652	103	7428	505.811	2	-0.5	0.2160	VYLHPIIR
18845	target	9652	18896	17728	689.344	2	4.1	0.2160	IAGGDQFDSAQLR
18846	decoy	9653	19568	6709	728.352	2	9.3	0.2160	SIHTLTCQMHER
18847	target	9653	3058	9043	903.422	2	11.4	0.2158	ELWGSQYISYDAMSR
18848	decoy	9654	8913	20018	847.733	3	-2.6	0.2158	EHVERREKGAPCSPYPSDSPSGR
18849	decoy	9655	18382	7357	554.312	2	-10.1	0.2156	KPHASILDAR
18850	target	9655	16430	2748	628.274	2	-23.7	0.2155	ASGTTSWGADFR
18851	target	9655	15154	24123	767.061	3	0.9	0.2155	LLN(Deamidated)SSALPDQ(Deamidated)RAPTDDQ(Deamidated)TLIK
18852	target	9655	14124	16577	566.291	2	-7.6	0.2155	EMNELNLIR
18853	target	9655	19267	15545	1011.943	2	0.9	0.2153	TGFTTPKPEEEDQ(Deamidated)EEER
18854	decoy	9656	10111	10642	446.251	2	19.7	0.2151	DTTTINVK
18855	decoy	9657	15686	19162	636.311	2	13.9	0.2150	SHSLAANATDER
18856	decoy	9658	12905	18285	1016.009	2	22.0	0.2145	SRPGIPSGASDSATCPERSR
18857	target	9658	7008	12014	503.782	2	0.6	0.2144	KDFVQELK
18858	decoy	9659	7505	6377	322.187	2	22.6	0.2143	NPGSIR
18859	decoy	9660	15706	2756	527.234	3	2.2	0.2142	SGDVENGDSLGTSEGR
18860	target	9660	4819	5469	838.409	3	-6.0	0.2140	IPMQVNPLELAMEVTGELEEDR
18861	target	9660	2857	20596	411.776	2	18.4	0.2140	LLRPPAR
18862	target	9660	16096	5774	491.752	2	2.3	0.2140	DVPSPSPQR
18863	target	9660	841	5145	496.269	2	9.7	0.2139	DTPFSVLGR
18864	target	9660	19695	23016	907.957	2	-1.9	0.2137	LQAAATIPDMTPFPAN(Deamidated)R
18865	target	9660	6395	1778	619.821	2	3.4	0.2137	GVEPPDCRIPR
18866	decoy	9661	4679	3616	651.812	2	-1.9	0.2136	SATGNAHAFSSPR
18867	target	9661	6512	16442	517.269	2	0.0	0.2136	SIFVEDPAR
18868	target	9661	243	12924	523.809	2	-3.7	0.2134	GLRMLTSLR
18869	decoy	9662	15831	22309	1038.015	2	2.1	0.2134	IGISPFYASPGGGGPQ(Deamidated)GVEQR
18870	target	9662	16058	14436	728.399	2	3.6	0.2133	RPGVSQCVLNNLR
18871	decoy	9663	1253	14159	657.983	3	0.5	0.2133	ELYNWSQQSYHITFR
18872	decoy	9664	4810	18077	1089.006	2	-23.2	0.2132	DAASLNAFDIGESGCLVEIPR
18873	decoy	9665	1740	23658	888.799	3	7.6	0.2131	GSYLDLAGCPLLIVCGLTNSIDEGLK
18874	decoy	9666	14169	17397	561.304	2	4.7	0.2129	AEGAYSAALIR
18875	target	9666	12817	4106	643.271	2	1.8	0.2127	NCMSVMTASGER
18876	decoy	9667	1408	19877	692.350	2	-1.3	0.2127	SIGALSYEGMSLR
18877	decoy	9668	13357	12794	530.785	2	-4.0	0.2127	TLDLLFGGAPG
18878	decoy	9669	11710	3676	603.814	2	4.7	0.2125	GMIAMSKPCLR
18879	decoy	9670	14681	15164	657.982	3	-4.9	0.2124	N(Deamidated)FAMTATMKASTASHFVR
18880	decoy	9671	9666	14788	911.458	2	-14.6	0.2124	FDKVQAIDSSTTEKPR
18881	decoy	9672	11433	22018	740.377	2	13.8	0.2124	CQNTLSTEFLAPR
18882	target	9672	5602	14549	707.876	2	-5.8	0.2123	DIGLEEDLNKLR
18883	target	9672	9379	12553	610.283	2	-5.0	0.2122	FEFAEHHFR
18884	target	9672	12152	18425	883.891	2	3.3	0.2122	AGCDKETVEVGMNEER
18885	decoy	9673	3086	7291	396.206	2	-13.7	0.2120	FGGGGQLR
18886	target	9673	3307	16266	549.319	2	-14.1	0.2118	APFAAAAILPR
18887	decoy	9674	5149	2865	647.340	2	2.5	0.2118	ASSFHLLEPHR
18888	decoy	9675	18201	13276	345.719	2	1.1	0.2118	AFILAR
18889	decoy	9676	19720	12396	738.366	2	-23.0	0.2115	ALDATLTGEALTGN(Deamidated)K
18890	target	9676	6218	3537	547.776	2	-3.0	0.2115	GTYDQLLER
18891	target	9676	5426	18857	824.926	2	6.2	0.2114	ARVIGHPACKPDDGGR
18892	target	9676	12548	12545	676.827	2	-7.0	0.2113	VDGEVDGIHAANR
18893	decoy	9677	4095	19820	640.652	3	-0.2	0.2113	WGILPMNAEAGFNSGSLR
18894	decoy	9678	399	13398	636.286	2	-3.8	0.2110	MQGGYGSSTDLR
18895	target	9678	12015	17660	781.413	2	2.3	0.2109	MAAAAAAAATSSWLLR
18896	decoy	9679	13966	2918	613.293	2	-2.5	0.2105	WDLWVGYMR
18897	decoy	9680	15915	13710	923.403	2	-12.3	0.2104	SSNSHATQNEGVDTDGVK
18898	target	9680	19929	14947	955.468	2	3.4	0.2102	NSPVQFMTSGGGSKAWAGK
18899	target	9680	19064	3337	366.236	2	-1.4	0.2102	TKELLK
18900	target	9680	4185	2561	476.231	2	0.8	0.2100	QQLEDYR
18901	target	9680	2073	3805	627.308	3	5.2	0.2099	IEDLEPFYPDRMAQR
18902	target	9680	6584	15673	743.345	2	-4.2	0.2095	LEEEVCQHLEEK
18903	target	9680	5277	7499	531.732	2	-12.4	0.2095	VGTDGEEEAR
18904	decoy	9681	14480	17691	782.379	2	-9.1	0.2094	VTEN(Deamidated)DIAAQADLFR
18905	target	9681	1128	4349	656.326	2	-18.9	0.2092	KTYDWDSLRK
18906	target	9681	12954	11641	822.359	2	-23.6	0.2090	HYSETSSTIMFGQR
18907	decoy	9682	14228	15192	645.319	2	-14.3	0.2088	QEVASQPDFLR
18908	decoy	9683	777	118	543.276	3	0.7	0.2087	IIQWELYDTYQR
18909	decoy	9684	6788	21822	955.470	2	4.2	0.2087	ESQAVTNDLTATNNF(O)IR
18910	decoy	9685	9053	24976	767.724	3	1.5	0.2086	AVYAGGPLEFIEMLFLDIMTA
18911	decoy	9686	13448	15233	811.918	2	-12.7	0.2086	ALGTGSAQQSATLYVR
18912	decoy	9687	11249	4085	401.233	2	0.9	0.2086	RIDIER
18913	decoy	9688	3487	22681	1104.463	2	8.6	0.2086	LHMEQDSSDGMENDCIDLR
18914	target	9688	8223	17948	965.424	2	-0.7	0.2085	SPPRREEEEEEEEER
18915	decoy	9689	18881	11817	790.897	2	9.8	0.2085	FCMAVGFDLTHAIR
18916	decoy	9690	6700	17925	1271.560	2	8.3	0.2083	ELEDSYANGQ(Deamidated)EGRAGTSQQTEDR
18917	decoy	9691	19560	8889	318.196	2	-4.8	0.2083	ISFIR
18918	target	9691	7042	5842	316.212	2	3.9	0.2082	KVSAVK
18919	target	9691	17222	16243	622.367	2	-7.9	0.2081	LTAGAAGTLVTIR
18920	target	9691	12174	21731	1133.603	2	-0.9	0.2080	STKPPGIHLFECVQGSPLSLR
18921	target	9691	12194	14482	684.333	2	4.2	0.2080	AQVYTQHAYMR
18922	decoy	9692	11321	20478	474.798	2	0.7	0.2079	LSYIAILR
18923	target	9692	2674	6404	640.816	2	-1.1	0.2077	FSDPPPPAPAER
18924	decoy	9693	3020	12123	602.330	2	3.9	0.2076	AVGFSN(Deamidated)KPNLR
18925	target	9693	1670	4372	558.762	2	-0.4	0.2075	ATPVEDEEAR
18926	decoy	9694	14613	7868	725.332	2	-9.9	0.2075	LQEGVEILNCAGCT
18927	target	9694	13538	8977	322.185	2	18.3	0.2075	GSPGAVR
18928	target	9694	19286	3280	541.251	2	-1.2	0.2074	STGQQHMHR
18929	target	9694	1576	15550	450.236	2	-17.9	0.2073	RPGSAQAGR
18930	decoy	9695	1803	11976	436.218	2	-14.7	0.2071	PWDGAGIR
18931	decoy	9696	11158	3358	793.857	2	-3.5	0.2069	DEKPPFYYQDER
18932	target	9696	8097	5036	601.347	2	-4.4	0.2068	ARVSFRAAPAR
18933	decoy	9697	10937	6794	761.862	2	-12.8	0.2068	LAMCSSISANDAALR
18934	decoy	9698	3984	20987	586.767	2	-2.9	0.2064	EWSYTMDIK
18935	decoy	9699	14590	4364	750.885	2	-9.2	0.2063	VAYVVNCESIYIK
18936	target	9699	6761	15574	686.871	2	4.8	0.2063	SVDVRAGLGSQQR
18937	decoy	9700	1298	8935	373.721	2	-22.8	0.2061	TKASALR
18938	target	9700	16248	9761	787.359	2	0.8	0.2061	TCKSYSAGLDMNQR
18939	target	9700	20074	13660	690.383	2	2.7	0.2060	LTSFLQQHLHR
18940	target	9700	12777	3987	378.526	3	0.0	0.2060	MAPLSSPTSSR
18941	decoy	9701	8083	9013	338.709	2	-4.6	0.2060	IQLFR
18942	target	9701	15230	20922	963.008	2	1.7	0.2059	LITGVHATIGTHSFSMPR
18943	target	9701	15469	272	567.312	2	0.4	0.2059	KVLAAADGSSSK
18944	target	9701	17853	13732	534.796	2	11.1	0.2059	VPCQRPGGVR
18945	decoy	9702	14658	18295	649.785	2	-1.3	0.2059	MMSDMGSDRLR
18946	decoy	9703	18879	4680	739.369	3	-0.5	0.2058	VHDGLVATELVQNYATDSQR
18947	decoy	9704	5252	8988	651.321	2	1.7	0.2057	DTAIDGPDASALR
18948	target	9704	8928	8667	602.323	2	-17.4	0.2056	RSASAPAVAFAR
18949	target	9704	4118	18751	618.276	2	-1.9	0.2056	NQMDSWDAIR
18950	target	9704	15731	3913	541.249	2	-0.7	0.2055	GYEEGAVGSGR
18951	target	9704	16435	16300	398.259	2	2.3	0.2054	PIPSILR
18952	target	9704	5886	11890	413.708	2	18.3	0.2053	AGTDTSFK
18953	target	9704	4715	22402	861.934	2	4.5	0.2052	GRTWLNLNGGGGGNGHR
18954	target	9704	14617	12714	414.762	2	-1.7	0.2052	LLEVINK
18955	target	9704	13056	18893	1241.557	2	7.7	0.2050	MGSKDQNGGAASSGGGFFSSFAAGMR
18956	target	9704	15881	4553	490.247	2	2.8	0.2047	FQDVSN(Deamidated)IR
18957	decoy	9705	12558	15161	680.380	2	16.4	0.2046	YPIGSLPGVTAWV
18958	target	9705	2809	8609	451.207	2	0.8	0.2046	DGYDYLR
18959	target	9705	15167	15212	625.823	2	1.2	0.2046	TVGDDTALFVGR
18960	target	9705	5087	21983	630.345	2	1.0	0.2046	LGTDSRRDALR
18961	target	9705	4239	13759	729.340	2	1.6	0.2045	IFMCYNPDWLR
18962	decoy	9706	11322	10526	1028.467	2	7.4	0.2045	MGFAAEYPAGDLEVDWER
18963	decoy	9707	17639	18965	379.249	2	24.7	0.2045	WVAILR
18964	decoy	9708	8000	4815	398.705	2	24.8	0.2044	TYGEAGAK
18965	target	9708	16231	6758	589.812	2	1.0	0.2043	VAPSPSPSPSPR
18966	decoy	9709	17928	20041	789.389	2	0.4	0.2043	YPALRETDEAWAR
18967	decoy	9710	20754	7543	300.198	2	3.7	0.2043	TLPLR
18968	target	9710	20301	19232	989.472	2	-0.0	0.2043	NPTDSAPLGPVYRPEMSF
18969	target	9710	5513	5444	666.318	2	-10.2	0.2042	MFLTRTEYDR
18970	target	9710	6611	6032	476.238	2	21.1	0.2039	SSSSGTAAGAR
18971	target	9710	13902	6068	400.734	2	-2.7	0.2037	LQALEAR
18972	target	9710	17321	2378	909.328	2	8.9	0.2036	YTDEYDCN(Deamidated)YDDTGDK
18973	decoy	9711	15993	22365	597.882	2	-0.5	0.2036	ISPIPKSALIR
18974	target	9711	18932	2623	601.814	2	-14.9	0.2033	LESVLQDDKR
18975	target	9711	7040	16030	523.752	2	-4.3	0.2032	NGHDLSTFR
18976	target	9711	16123	4970	438.737	2	-0.5	0.2031	IDSVTVDK
18977	decoy	9712	9936	2788	796.875	2	-4.6	0.2030	SYWSWAPPISGDAR
18978	target	9712	15238	13859	946.947	2	-0.4	0.2030	DGVWTVMASVMDPESLR
18979	target	9712	3368	7205	329.219	2	0.6	0.2028	QILVGK
18980	target	9712	6093	17131	749.901	2	-1.7	0.2027	DLRAVIGADANLDR
18981	target	9712	815	20182	461.761	2	17.4	0.2027	LDGTLFTR
18982	target	9712	5450	13511	372.259	2	11.9	0.2026	KLELLK
18983	decoy	9713	14423	17696	658.310	2	2.3	0.2025	FGSGYAMNLEAR
18984	decoy	9714	5221	8983	477.716	2	-10.9	0.2023	FECAELSR
18985	target	9714	6407	24540	549.890	2	1.1	0.2023	LKKLSLLKR
18986	decoy	9715	2096	2867	436.750	2	-3.0	0.2022	QSVAGAAIR
18987	target	9715	13434	10666	582.834	2	7.8	0.2021	KIFYTIHSR
18988	decoy	9716	20955	2902	837.040	3	-8.6	0.2021	ISQGSPCYGLTEQENGADQDAGLR
18989	target	9716	5609	21881	770.856	2	-23.9	0.2021	FLEGPNFMPWFR
18990	decoy	9717	14954	8035	367.696	2	1.4	0.2017	DPSFLR
18991	target	9717	18035	13187	791.831	2	1.8	0.2017	SEIWSMDMDPSER
18992	decoy	9718	12328	20348	517.648	3	-0.9	0.2015	LLKAEIFFSITLR
18993	decoy	9719	20108	2928	511.752	2	2.6	0.2015	TILENCSSR
18994	decoy	9720	13392	8676	742.825	2	5.2	0.2013	DTTHGDTDANANPR
18995	decoy	9721	10200	12624	1028.470	2	10.7	0.2011	ISQILCGEVDDQNFCDTR
18996	decoy	9722	16649	6651	329.711	2	-16.5	0.2010	TVLAVR
18997	decoy	9723	5341	16952	952.973	2	7.2	0.2009	SYNKDVGESQGFALHPR
18998	decoy	9724	9048	19489	774.884	2	-5.0	0.2009	EASITVMANTENLR
18999	target	9724	18092	13564	679.835	2	-12.4	0.2008	TLGIEDPDEITR
19000	target	9724	18926	11293	427.706	2	-3.5	0.2007	GADSVMFK
19001	decoy	9725	12037	22053	467.302	2	-2.5	0.2007	KLLPHGIR
19002	target	9725	15930	3637	680.856	2	-9.8	0.2007	LNSSNKVSDLQR
19003	decoy	9726	18430	15855	657.345	2	-3.6	0.2006	VTNPTGLDPMLR
19004	target	9726	16956	20323	636.312	2	1.7	0.2006	CVNHIQWCLR
19005	decoy	9727	14139	16674	584.311	2	-0.1	0.2006	EWPIDAALPR
19006	target	9727	18352	5062	476.567	3	-1.8	0.2004	NVHAAGCQDMLIR
19007	decoy	9728	2588	19579	902.971	2	-1.1	0.2004	VPPSVCGPDDPSIPLRR
19008	target	9728	10998	2419	1442.480	2	-19.5	0.2003	DDENDDNYEEEQDAGDEFDSDFDR
19009	target	9728	12891	8214	697.371	2	1.2	0.2002	TDQPASLYAATKK
19010	decoy	9729	2015	3649	421.197	2	-22.1	0.2000	LDPPDER
19011	decoy	9730	14542	20439	782.900	2	21.6	0.2000	LASVEGDALWSSSSR
19012	decoy	9731	15978	17191	652.361	2	8.5	0.2000	GGVETLVTAIGMR
19013	target	9731	595	19686	682.334	2	-3.0	0.1999	HAGDKPFSEFTK
19014	decoy	9732	3079	5291	721.354	2	-1.8	0.1999	SGVSEQLQHTAER
19015	target	9732	8801	25070	548.901	2	22.2	0.1999	ALLLSLLLLK
19016	decoy	9733	20720	9980	302.184	2	24.1	0.1999	SDLIR
19017	decoy	9734	16756	2857	531.772	2	-19.8	0.1999	EGILAFGAER
19018	target	9734	9684	540	707.816	2	-0.3	0.1996	GNWGYRGGYDGGR
19019	decoy	9735	6908	14912	412.227	2	-4.0	0.1996	LCATFIR
19020	target	9735	9297	2674	655.976	3	5.7	0.1996	QPSFIGMEAAGIHETTYN
19021	decoy	9736	9763	6971	566.322	2	0.6	0.1996	LTSDIKEGIR
19022	target	9736	3846	14898	578.337	2	-6.5	0.1994	VVAQIELDLR
19023	target	9736	563	23619	560.342	2	-0.5	0.1994	LDYLTLLLR
19024	decoy	9737	6126	17136	735.332	2	4.0	0.1993	Q(Deamidated)ANSESSQYDALR
19025	decoy	9738	16978	794	776.810	2	-1.7	0.1993	WDDCESFWAEHK
19026	target	9738	14311	20063	464.316	2	24.7	0.1991	VVGWLILK
19027	target	9738	9579	12129	399.207	2	20.4	0.1990	ADHDALR
19028	decoy	9739	16411	16871	981.958	2	0.7	0.1990	QADALEVNRDVTDMEEK
19029	decoy	9740	7928	6902	684.837	2	-1.3	0.1989	VGSLPHSMNAAER
19030	decoy	9741	16180	10434	366.194	2	18.3	0.1988	DAAEGIR
19031	decoy	9742	7297	9060	432.747	2	8.1	0.1987	RHDPALR
19032	target	9742	10763	6537	523.286	2	15.2	0.1986	LSSNGRQAGR
19033	decoy	9743	1825	24944	603.407	2	19.8	0.1986	RALLNLHKIK
19034	decoy	9744	18155	3066	491.260	2	2.2	0.1986	DLALHEQR
19035	decoy	9745	6090	21777	547.359	2	1.1	0.1985	SAIKPPIVLR
19036	decoy	9746	2384	14801	720.432	2	-8.8	0.1985	KVRATPLGETVLR
19037	decoy	9747	18377	13492	986.468	2	1.0	0.1983	APTYESLCSVSGRDMSIR
19038	decoy	9748	20675	2966	636.811	2	-5.0	0.1979	DGVYVGYSEKR
19039	decoy	9749	10774	2786	597.804	2	1.2	0.1979	YIDEDGLITR
19040	decoy	9750	20456	21721	883.950	2	0.1	0.1979	KQSLYGVDTADSVDLR
19041	decoy	9751	10876	21543	777.835	2	-2.7	0.1978	NGSIEMFASQCPDR
19042	decoy	9752	1115	14119	553.299	2	3.8	0.1977	LMACVALGTAR
19043	decoy	9753	5335	2979	346.695	2	-0.6	0.1977	RVDFR
19044	target	9753	16728	15059	690.382	2	-0.5	0.1976	TLAYVAAFSIGLGP
19045	target	9753	5232	535	823.793	2	-24.1	0.1976	GSSGGSCDWCCQIMGR
19046	decoy	9754	1650	11044	457.208	2	-4.6	0.1975	HEGGSAEAR
19047	decoy	9755	1403	11171	639.803	2	2.3	0.1974	VFQ(Deamidated)QDLEDAGR
19048	target	9755	4535	11448	756.914	2	-11.9	0.1974	QVISAIPEAAASSLR
19049	decoy	9756	9676	7698	459.207	2	6.6	0.1972	FEYSTDR
19050	target	9756	5033	2146	491.209	3	-19.8	0.1971	DAWEFFQQMNR
19051	target	9756	20865	22954	536.288	2	-0.8	0.1971	ASFRPPSGPR
19052	target	9756	11841	14714	767.837	2	3.8	0.1970	SGSDAQAAEGN(Deamidated)LEER
19053	target	9756	14367	7746	492.242	2	0.2	0.1970	GFGFCPSIR
19054	target	9756	5231	3528	707.334	2	-8.2	0.1970	QPGAAGDGSAAGLADR
19055	decoy	9757	3299	19908	700.424	2	4.2	0.1969	ILLSSPCLTALIR
19056	target	9757	15890	11423	696.342	2	4.1	0.1968	TLLDSYHSHYR
19057	target	9757	16881	24920	667.477	2	13.9	0.1967	LLIPLIIGKVVR
19058	target	9757	9301	5605	335.699	2	4.0	0.1965	GPIDLR
19059	decoy	9758	14046	24199	450.318	2	0.2	0.1965	LLVKLSVK
19060	decoy	9759	17221	12262	438.253	2	0.7	0.1965	TLFPLER
19061	decoy	9760	3018	5415	349.170	2	-0.3	0.1964	MYDIR
19062	decoy	9761	12877	19209	564.855	2	20.4	0.1962	AAVVLLVNCVK
19063	decoy	9762	3312	18603	909.780	3	-4.5	0.1962	GLENGTGTNTSAFFPLEAAQ(Deamidated)FERLR
19064	target	9762	15044	525	671.781	2	-24.9	0.1962	FCYYNNYSLR
19065	decoy	9763	12642	3518	466.283	2	-3.3	0.1961	KIVAEFPK
19066	decoy	9764	7177	4598	432.768	2	11.7	0.1960	VGFILTSK
19067	target	9764	3867	2822	591.269	2	4.5	0.1959	VAMDSDYGAPR
19068	decoy	9765	19465	22756	625.325	2	9.1	0.1959	TFQTEFHAIR
19069	decoy	9766	13252	3108	533.269	2	1.5	0.1959	SGARMVMSAR
19070	target	9766	20610	1895	553.855	3	-21.0	0.1958	DGTGSSSSSSDDDDGDR
19071	target	9766	10542	19985	392.749	2	-18.6	0.1958	LLPSAKR
19072	target	9766	20878	5583	633.794	2	-4.1	0.1957	TTPEEEEYLR
19073	decoy	9767	7137	8215	691.329	2	-17.2	0.1957	AWLSYEGEATVR
19074	decoy	9768	12206	14695	442.220	2	1.8	0.1955	EFVFDAR
19075	target	9768	2510	15314	412.226	2	-2.3	0.1951	IGAPYFR
19076	target	9768	15363	16599	1168.516	2	8.2	0.1950	AYASHSSSSTSTSSSFWSTDPR
19077	decoy	9769	19191	13093	506.608	3	6.6	0.1950	ETLAALTCNLEALR
19078	target	9769	2016	5562	749.856	2	0.4	0.1949	WGGESVLNGHTGER
19079	target	9769	12442	21980	981.495	2	1.6	0.1948	AMVQ(Deamidated)EFTGIPAPPFASAAR
19080	target	9769	19362	10271	446.762	2	19.6	0.1948	RYADVLR
19081	decoy	9770	5208	21104	666.317	2	1.0	0.1946	NTPIDPLCSTDR
19082	target	9770	13967	8191	610.287	2	-6.1	0.1945	AAAGSDYFVYR
19083	decoy	9771	2952	14347	867.967	2	16.1	0.1945	ALLENFVHLSMFSAR
19084	decoy	9772	6385	4194	437.274	2	0.6	0.1943	GLIVTDKK
19085	decoy	9773	1138	6602	791.862	2	2.9	0.1942	EQ(Deamidated)PSWLTPSHDER
19086	decoy	9774	8470	5407	626.890	2	-0.4	0.1942	VQTKPVVNLVR
19087	target	9774	3489	16487	653.852	2	-11.1	0.1941	QAAAAVDKYLTR
19088	target	9774	8993	8737	482.262	2	13.7	0.1939	WFLDVAGR
19089	decoy	9775	13302	4215	553.764	2	-12.3	0.1939	VDVCMSPSLR
19090	decoy	9776	13241	20856	817.446	2	9.7	0.1934	LWNYAKIADN(Deamidated)LGVR
19091	decoy	9777	10230	10681	510.285	2	0.6	0.1933	IESTELSIK
19092	decoy	9778	15535	2686	612.304	2	-1.0	0.1933	SDPVDIGDHLR
19093	decoy	9779	4629	17953	708.369	2	1.7	0.1932	LSDQSSIPHYLR
19094	target	9779	5271	19123	1113.064	2	-3.3	0.1930	LGFDDYIRPLNAYPQRMR
19095	target	9779	13819	24564	527.878	2	14.1	0.1930	LISKILVLR
19096	decoy	9780	20829	8024	341.171	2	-1.8	0.1929	DPFFR
19097	decoy	9781	3012	24077	383.761	2	-3.8	0.1929	ALKIPPK
19098	decoy	9782	5948	5492	740.869	2	1.6	0.1928	LQSQTQMCPFLGK
19099	target	9782	12046	9749	769.378	2	-11.0	0.1928	TIALGYESN(Deamidated)QWVR
19100	target	9782	6094	3282	601.349	2	0.8	0.1927	RGSVPETTVKK
19101	decoy	9783	15066	14068	947.442	2	-4.6	0.1926	ILESSGCESPKSEVSEGR
19102	decoy	9784	690	3118	343.448	4	-5.3	0.1926	VNNETLLWLLR
19103	target	9784	4694	22090	556.795	2	2.6	0.1923	ALRDDPGAAAR
19104	decoy	9785	14760	22896	610.332	2	-1.7	0.1922	LFYHATLQAR
19105	target	9785	18951	15876	652.352	2	-3.7	0.1922	VAPVPHPGSESVK
19106	target	9785	17594	14705	412.227	2	0.8	0.1922	IGAPYFR
19107	target	9785	20066	4989	603.795	2	-0.2	0.1921	DPAEVMEFLR
19108	decoy	9786	9577	14272	544.322	2	23.6	0.1921	TLSLSPGISGR
19109	target	9786	11287	15661	764.874	2	0.7	0.1921	YDSRTTIFSPEGR
19110	decoy	9787	11284	6344	329.728	2	-0.2	0.1919	VLVVTK
19111	target	9787	1782	2812	651.310	2	0.5	0.1918	FGGEPSPVSDPGR
19112	target	9787	1035	18224	603.265	2	-3.7	0.1917	NEVDESDELR
19113	decoy	9788	4719	16130	738.889	2	5.7	0.1915	VLSWGTQACVVSAR
19114	target	9788	1632	21044	929.433	2	7.8	0.1914	ACYSERPALDSDDFIR
19115	target	9788	15396	15477	756.391	2	3.0	0.1912	VELGMPLSLEHMR
19116	decoy	9789	6858	4606	498.583	3	-10.4	0.1910	SQQWGGFLAASVSR
19117	target	9789	15121	4455	413.267	2	-19.3	0.1908	KPGLRVR
19118	target	9789	1777	19339	633.327	2	-1.8	0.1907	NGYNALHHAIR
19119	decoy	9790	4176	3261	683.353	2	0.2	0.1905	MYWSVALPDKR
19120	decoy	9791	15669	22795	754.380	2	-8.2	0.1903	FQPELHVSPNSRP
19121	decoy	9792	1067	12664	677.873	2	17.7	0.1903	SSLNLYAKCTVR
19122	decoy	9793	13698	23971	1428.669	2	-23.6	0.1900	NDWQLPHIFDTAGVCGLLASEGAGKEK
19123	decoy	9794	16675	22227	1176.084	2	1.2	0.1898	SDSDKTELATRFRSEDLQPR
19124	decoy	9795	17648	21912	961.458	2	5.1	0.1898	SDSGRSWWPPEYWLR
19125	decoy	9796	19857	17563	600.275	3	-6.1	0.1898	CDVHPEASMEGAVNALR
19126	target	9796	17189	1952	1178.410	2	-23.2	0.1897	SNSNQDSDNGSDDEDGSPSGESR
19127	decoy	9797	15726	10423	490.234	2	13.7	0.1896	DFDN(Deamidated)AQIR
19128	decoy	9798	18243	9925	582.837	2	-6.1	0.1895	KLTYLTVGGGR
19129	decoy	9799	20011	6742	523.779	2	2.5	0.1893	LSIDDSQLR
19130	decoy	9800	13600	6120	682.353	2	-3.9	0.1892	YPQLESLMGGLR
19131	decoy	9801	17810	8942	360.223	2	-24.1	0.1892	AFVVKR
19132	target	9801	19154	8	1173.964	3	1.6	0.1892	QAKLLGDQLVVGVVSDEEIVANKGPPVLSMEER
19133	decoy	9802	8526	15407	523.751	2	0.5	0.1891	GLTAMGPDER
19134	decoy	9803	13134	6914	328.182	2	0.3	0.1890	YVFAR
19135	decoy	9804	17508	10904	717.837	2	4.6	0.1888	VEGNNVEAADFNR
19136	target	9804	18591	14688	736.358	2	0.8	0.1886	TPLYFQHQ(Deamidated)GHSR
19137	decoy	9805	14862	10809	457.208	2	-3.0	0.1880	HEGGSAEAR
19138	target	9805	20058	24271	521.859	2	1.8	0.1879	SIGKLKKLR
19139	decoy	9806	1358	11264	464.715	2	7.8	0.1876	EGFGSEFR
19140	target	9806	2679	15602	548.828	2	1.1	0.1876	GVNLLVATPGR
19141	decoy	9807	9375	3792	856.382	2	-1.7	0.1875	SCTVAPASGEFEEQTR
19142	decoy	9808	1319	16726	318.196	2	13.4	0.1873	DIFIK
19143	target	9808	7215	2659	559.283	2	-20.8	0.1873	QGIMLDVWR
19144	decoy	9809	4121	12698	324.202	2	14.2	0.1873	VPYLR
19145	target	9809	6241	18051	881.418	3	1.7	0.1871	APPHQ(Deamidated)TESCSGSSAPATVTTVDVTAAR
19146	target	9809	20117	4038	514.797	2	13.8	0.1870	ELLAAGEGLR
19147	decoy	9810	10714	8943	311.188	2	-5.2	0.1870	VSLFR
19148	decoy	9811	14554	4566	597.312	2	-8.4	0.1867	VNKDFVSTGAR
19149	decoy	9812	21006	21052	511.788	2	-6.2	0.1867	ADKHSPVLR
19150	target	9812	5036	2768	587.280	2	4.8	0.1865	SYPYCRTQR
19151	decoy	9813	790	530	696.847	2	-21.6	0.1865	YTITALGHEYPK
19152	target	9813	9030	3905	839.372	3	-1.2	0.1865	EFN(Deamidated)CQVSMDWQGLMFEAGAVPR
19153	target	9813	12359	13229	350.217	2	17.6	0.1864	NPSLLR
19154	decoy	9814	2141	5429	679.378	2	1.3	0.1864	QENPDFLIIIR
19155	decoy	9815	6744	4059	762.896	2	-11.6	0.1864	SLGVEDNPSGPAILR
19156	decoy	9816	9007	7341	489.261	2	-0.9	0.1863	FNLSNVQR
19157	target	9816	905	21840	1150.586	2	-4.4	0.1863	IYSRKVN(Deamidated)YLFHDCSEALLK
19158	decoy	9817	4779	18477	959.478	2	-9.5	0.1863	RPEPTAHAPSAELAEASAL
19159	decoy	9818	16326	15644	655.783	2	-15.0	0.1863	ETM(O)QLDVSDEK
19160	target	9818	14037	2458	582.524	4	1.5	0.1862	NRNGFVDDSEIEGLMQFAER
19161	decoy	9819	15641	7504	358.221	2	-15.5	0.1861	GVLTAVR
19162	target	9819	437	2909	750.290	2	-24.0	0.1860	YYPNSDDYYSGR
19163	decoy	9820	16682	10200	477.717	2	-21.5	0.1859	CPGAPGEAPR
19164	decoy	9821	11762	21869	412.796	2	15.9	0.1859	VPKVLLR
19165	decoy	9822	117	18087	635.980	3	3.8	0.1858	GEGNEIGEYLAQ(Deamidated)ALEGVR
19166	target	9822	5982	13486	398.724	2	-3.3	0.1858	LASHGGVR
19167	target	9822	19546	5570	506.746	2	-2.9	0.1857	AYATEACRK
19168	target	9822	3389	7594	732.346	2	1.1	0.1856	ASCTMAAPAGSGRGAR
19169	target	9822	2599	24110	448.253	2	0.0	0.1855	AAALAPPER
19170	target	9822	7034	2370	885.316	2	-2.1	0.1854	DSGAEDEEDDMNLDSQ
19171	decoy	9823	8731	2589	516.755	2	-8.9	0.1854	APGGAGFQEAK
19172	decoy	9824	15254	14959	520.267	2	1.7	0.1850	LADLYGMTR
19173	decoy	9825	18961	20787	855.056	3	-4.9	0.1850	TLSNYFPMSEAEFLSNVAQ(Deamidated)Q(Deamidated)ER
19174	decoy	9826	11803	15467	991.472	2	-9.7	0.1848	LLGCAPYVVDWM(Dioxidation)WTPAK
19175	decoy	9827	10136	9407	448.214	2	21.4	0.1846	GEGHNEPR
19176	target	9827	18886	24778	484.349	2	13.4	0.1845	LLLRALLR
19177	target	9827	12053	14608	383.218	2	5.3	0.1844	IPPEPGR
19178	target	9827	687	7572	304.194	2	-0.8	0.1843	LLFSK
19179	decoy	9828	20835	6599	500.227	2	-3.6	0.1842	LMHCGDAPR
19180	target	9828	6972	2920	483.249	2	1.1	0.1841	TTSTVTAER
19181	decoy	9829	6086	7387	307.702	2	-3.5	0.1840	LVGGIR
19182	decoy	9830	8207	6282	305.171	2	-0.2	0.1840	FSISR
19183	target	9830	13486	10739	1028.476	2	-1.6	0.1840	ICGPLFGWIETWDMMTR
19184	decoy	9831	7606	3876	556.242	2	-12.7	0.1838	EEPEPEPER
19185	decoy	9832	2207	11085	350.740	2	2.9	0.1838	VSLIIR
19186	decoy	9833	1917	3885	546.276	2	10.8	0.1836	EALNALAMCR
19187	target	9833	12608	7315	542.753	2	-2.7	0.1836	FTTGGGGSSSAR
19188	decoy	9834	1531	2718	563.233	2	-4.4	0.1835	GSDCPAGAYER
19189	decoy	9835	17506	17318	787.396	2	-3.2	0.1834	TFFDLIDFASQ(Deamidated)IR
19190	target	9835	1222	9988	367.198	2	6.6	0.1833	DVSSVAR
19191	decoy	9836	18224	5205	492.285	2	-2.8	0.1831	RHPAHPLR
19192	decoy	9837	4846	8096	311.191	2	3.1	0.1830	VYAIR
19193	decoy	9838	9706	3338	637.240	2	-15.0	0.1829	EWCNCNFMAR
19194	decoy	9839	18476	15733	758.408	2	-19.5	0.1826	ELAQKIKESIGGDK
19195	decoy	9840	5577	11150	310.212	2	-1.2	0.1826	LFIVK
19196	target	9840	8829	9312	1060.530	2	2.1	0.1824	ETEVQPNHYTFVAVLAACK
19197	target	9840	19303	16259	825.425	2	-7.9	0.1824	ASFGWPFREAVGGLR
19198	decoy	9841	20953	6326	676.323	2	-7.5	0.1824	DYLANVLGESDR
19199	target	9841	17456	7631	697.864	2	2.6	0.1823	DQLEYASEALKK
19200	decoy	9842	2768	19833	426.238	2	-5.3	0.1823	HPESLLR
19201	target	9842	1147	13814	506.296	2	4.5	0.1821	RRGGPGGLNK
19202	decoy	9843	17737	24042	554.364	2	19.7	0.1821	LIKSLGALHR
19203	target	9843	13112	22035	1150.586	2	-4.6	0.1818	IYSRKVN(Deamidated)YLFHDCSEALLK
19204	target	9843	340	10003	331.206	2	1.3	0.1818	YPILR
19205	decoy	9844	5678	7042	553.785	2	10.9	0.1816	LSVESIMDGR
19206	target	9844	11957	24710	497.849	2	2.8	0.1815	IRVKPLLR
19207	target	9844	20189	5382	846.375	2	-4.5	0.1815	EAGESPYAAPGSSEPSR
19208	target	9844	11605	11060	304.168	3	12.2	0.1814	QEAFLFR
19209	target	9844	19802	19688	789.874	2	5.0	0.1814	HADCDELHGAELIR
19210	target	9844	2790	6926	457.722	2	1.1	0.1813	FDVAGYSR
19211	decoy	9845	1779	22296	828.759	3	2.5	0.1813	YGATLQERFLELELSGAITNCR
19212	target	9845	1490	2366	1069.380	2	-22.1	0.1813	DCTEEEDEEEEGGEGDIPR
19213	decoy	9846	14224	3800	553.767	2	9.7	0.1813	VAMAMEPMAR
19214	decoy	9847	20866	14865	892.914	2	4.8	0.1812	SN(Deamidated)HSMIDPDGVVLEDR
19215	target	9847	17695	17480	1026.515	2	-1.2	0.1812	IDIVEEKLNSSANEFSTR
19216	target	9847	2648	590	787.841	2	-22.1	0.1812	QFPFYDWCALER
19217	target	9847	15816	4817	339.700	2	-1.4	0.1809	VSAVFR
19218	target	9847	19147	8692	300.198	2	2.7	0.1806	TIIPR
19219	decoy	9848	7397	3489	618.269	2	-4.5	0.1805	FSTSSGACFSNK
19220	target	9848	2360	15055	552.265	2	-16.9	0.1805	LEVTPEMQ(Deamidated)R
19221	decoy	9849	9280	6513	453.247	2	0.5	0.1804	LQSMASLR
19222	decoy	9850	19690	3352	307.708	2	-1.2	0.1804	IRGLR
19223	decoy	9851	6452	15964	595.293	2	-8.0	0.1801	LNITNCASPEK
19224	decoy	9852	7468	14603	787.914	2	-4.5	0.1801	SLGASAPDFSPRLTR
19225	target	9852	20759	2587	669.792	2	-6.4	0.1801	MKDSDSEEELR
19226	decoy	9853	5598	23681	1289.645	2	-7.5	0.1800	NELHNYFLCIYPLPTNLVSAEK
19227	decoy	9854	14407	9795	439.755	2	3.7	0.1799	FGFRPVR
19228	decoy	9855	20083	8077	318.210	2	0.2	0.1798	LVLYK
19229	decoy	9856	11949	9935	639.804	2	-24.8	0.1795	FSPVEADGSTIR
19230	target	9856	16328	24630	767.731	3	24.0	0.1794	RGELWEDEEVGVVAVELEDK
19231	decoy	9857	14637	10055	477.738	2	4.8	0.1792	IETHDSPR
19232	target	9857	2829	294	698.256	2	-13.6	0.1792	WEDGSECNGQDR
19233	decoy	9858	20197	3314	655.325	2	-24.7	0.1792	IYEDALGKSSAR
19234	target	9858	12393	15067	504.275	2	-10.1	0.1789	KDIEFLSR
19235	decoy	9859	9303	6341	523.779	2	3.0	0.1789	LSIDDSQLR
19236	target	9859	19347	21261	588.326	2	11.2	0.1787	FGHINFTALR
19237	decoy	9860	6377	19507	1171.992	2	-2.7	0.1783	NSQGCSYLGMDGCPSSTAYVFR
19238	target	9860	9842	8420	697.370	2	0.5	0.1783	TDQPASLYAATKK
19239	decoy	9861	13888	3595	553.767	2	-5.6	0.1783	VDVCMSPSLR
19240	decoy	9862	15714	8195	667.345	2	5.8	0.1782	ISENYIGIPGDR
19241	target	9862	3184	22052	458.788	2	-7.2	0.1782	MKKALGLR
19242	decoy	9863	1351	15052	789.831	2	1.1	0.1780	DCRPDEMDPTGQSK
19243	decoy	9864	18343	20810	859.399	3	-3.2	0.1779	APAYAMNPTAYAMNSSFTSNPTLR
19244	decoy	9865	20921	16438	615.852	2	7.6	0.1778	AVMISADALALR
19245	decoy	9866	3688	15058	497.326	2	21.0	0.1777	LLLGKFFR
19246	decoy	9867	5126	23652	908.478	2	-4.2	0.1774	LSNGDLNLLAATSGTVNR
19247	target	9867	9701	21643	856.424	3	-3.4	0.1774	SYHAALERHFGHSPAFIASAGQGR
19248	target	9867	2652	2940	377.872	3	5.3	0.1773	LEPFNGLWR
19249	target	9867	5529	16188	569.291	2	-14.5	0.1771	CAGMVLQLFR
19250	decoy	9868	2179	8443	336.718	2	13.6	0.1769	VWVLR
19251	target	9868	10087	618	424.897	3	5.0	0.1768	ILNKHYEEAR
19252	target	9868	4394	3356	344.229	2	0.2	0.1764	KLASLR
19253	decoy	9869	6641	3428	432.736	2	8.6	0.1761	VAVYAGER
19254	target	9869	3537	2710	454.239	3	-14.7	0.1761	FPSHQRAPPPAR
19255	decoy	9870	9897	14776	789.831	2	1.3	0.1760	DCRPDEMDPTGQSK
19256	decoy	9871	10868	2988	597.810	2	-5.4	0.1758	FVMASELELR
19257	target	9871	14757	10876	366.726	2	0.5	0.1757	IMSLIR
19258	decoy	9872	18426	14461	459.295	2	-11.6	0.1756	AFKLIAVR
19259	decoy	9873	18152	21271	832.932	2	-3.0	0.1754	LISDVAGHAREFHGR
19260	target	9873	19563	8377	686.289	2	-0.2	0.1752	DDEAWQWHER
19261	target	9873	13335	9108	423.236	2	20.2	0.1750	GSSSAALPR
19262	target	9873	20004	16498	644.342	2	-5.5	0.1750	FVPSVIAFDHR
19263	target	9873	19186	20088	812.410	2	15.6	0.1747	NFLSGQIPASMCN(Deamidated)LK
19264	target	9873	8019	6195	312.179	2	-1.8	0.1746	FTSIR
19265	decoy	9874	20475	2934	778.388	2	-2.0	0.1746	FVWASADCQFLIR
19266	target	9874	5011	3866	739.890	2	6.0	0.1740	LFVAGLSWSVDER
19267	decoy	9875	4891	20873	1006.487	2	-6.1	0.1740	LMGEWAELYLSVDSTAAR
19268	target	9875	4507	3168	553.766	2	9.4	0.1739	EGSLADMIDR
19269	decoy	9876	19996	9545	639.804	2	-24.5	0.1737	FSPVEADGSTIR
19270	decoy	9877	19922	4627	760.859	2	-1.4	0.1736	QDYMFARFMVGR
19271	decoy	9878	1152	3728	456.772	2	12.5	0.1736	IELERPR
19272	decoy	9879	9898	9039	440.730	2	-21.3	0.1736	FSVQMLR
19273	target	9879	4499	10100	472.286	2	-3.2	0.1734	RLEGITVR
19274	decoy	9880	14222	15909	632.827	2	5.9	0.1734	GGATAHAHISTNK
19275	decoy	9881	2508	19622	718.858	2	7.4	0.1734	MEGAVVYDLHFR
19276	decoy	9882	1760	11361	942.407	2	15.4	0.1733	QDDSFGLQDESSGEVSPS
19277	decoy	9883	11752	8118	536.782	2	-5.5	0.1731	LDEANELLR
19278	decoy	9884	20844	12266	625.793	2	9.3	0.1729	ELLETDSCANR
19279	target	9884	5647	6784	504.720	2	2.3	0.1729	FDSAYYDK
19280	decoy	9885	13644	15510	873.444	2	1.3	0.1727	VPGSN(Deamidated)LPCGLVDVSYPK
19281	target	9885	3969	12554	646.333	2	-16.1	0.1726	HLFDGYATLVR
19282	decoy	9886	6365	2961	328.534	3	11.4	0.1726	VEAPLVVEK
19283	decoy	9887	13192	8776	412.219	2	-18.7	0.1726	YPGFALR
19284	target	9887	10658	3091	405.235	2	-0.2	0.1726	LVDHAVR
19285	decoy	9888	15796	3839	410.245	2	-0.7	0.1726	TPHPVLR
19286	target	9888	12737	584	668.870	2	-3.4	0.1726	QLHLEEWLLR
19287	target	9888	6535	23073	883.137	3	-2.1	0.1726	LALDMLDAGVPLDNITYSTLITAAR
19288	decoy	9889	9662	17200	543.801	2	23.2	0.1725	WPQASQTLR
19289	target	9889	72	4687	378.753	2	0.6	0.1725	LLIELR
19290	decoy	9890	12685	17382	839.053	3	1.4	0.1725	DSALQHPGAEQMADWAGFENGKR
19291	decoy	9891	10095	12147	531.785	2	-7.0	0.1722	GIDLFRDAR
19292	decoy	9892	20795	6693	336.718	2	21.3	0.1722	KGAAVAR
19293	decoy	9893	17560	2879	452.262	2	12.6	0.1720	SLWASALR
19294	decoy	9894	17368	5755	325.187	2	-0.7	0.1719	YPTIR
19295	decoy	9895	14296	17097	523.752	2	6.4	0.1717	GPGTDPAFER
19296	target	9895	13097	4048	508.288	2	4.7	0.1716	RGQISAEVR
19297	target	9895	14183	4287	333.669	2	-0.6	0.1713	QHPER
19298	decoy	9896	13240	14056	600.343	2	-17.4	0.1713	AVLVESLEAIR
19299	target	9896	18623	3233	759.890	2	1.9	0.1713	SADVAAPFGAWASIR
19300	target	9896	17457	635	584.304	2	-0.0	0.1712	IDELNDPPVR
19301	decoy	9897	9958	2901	679.865	2	-2.1	0.1711	QILGGWCIEALR
19302	target	9897	19136	21077	406.248	2	-0.1	0.1711	RPGGVGIR
19303	decoy	9898	16027	22300	984.989	2	9.5	0.1710	MLLDRMDLFDSESQLR
19304	target	9898	10321	593	600.885	2	-4.5	0.1710	ILLQVRRFR
19305	target	9898	8353	14755	707.875	2	-0.3	0.1709	N(Deamidated)LKHAAYEAGALR
19306	decoy	9899	15180	19630	898.407	2	-2.9	0.1709	SNADSDLSMPSTSQSLR
19307	decoy	9900	14312	2538	713.847	2	0.7	0.1707	IQVDAWSYSTEK
19308	target	9900	10169	16551	756.919	2	18.2	0.1706	VPAAHRYASGGLSAR
19309	decoy	9901	7992	8335	550.252	2	3.8	0.1705	WPHMMNQR
19310	decoy	9902	5628	11226	354.708	2	0.5	0.1704	VWYIK
19311	target	9902	2694	2567	643.973	3	20.6	0.1703	DFDEVLFEHFAEEFR
19312	target	9902	16982	11219	539.282	2	-1.1	0.1703	IISPEDFTR
19313	decoy	9903	19378	3703	618.267	2	-7.3	0.1702	FSTSSGACFSNK
19314	target	9903	16812	10561	586.786	2	-7.9	0.1702	SCHLEVESLR
19315	target	9903	1526	2728	425.729	2	9.6	0.1702	TFAADAVR
19316	target	9903	8057	12139	920.433	2	-11.6	0.1701	LQASFQ(Deamidated)PGSTPPQHGMR
19317	target	9903	7470	10061	348.202	2	4.0	0.1701	HAAAAVR
19318	target	9903	4156	24604	817.556	2	19.6	0.1693	LVALALAVAVGVLVVAR
19319	target	9903	13005	24103	480.328	2	13.2	0.1692	SISKKKLR
19320	decoy	9904	20430	15926	648.629	3	-0.4	0.1692	GESMHPYYPVEGGFAFR
19321	decoy	9905	9566	15096	628.322	2	21.3	0.1690	SLSYSYPPWR
19322	decoy	9906	1831	20339	1002.152	3	0.1	0.1689	MIPAEMGHGFN(Deamidated)ETNPHVPGLDKNTQLR
19323	target	9906	12904	13046	575.286	2	-5.6	0.1687	DTHMLTYLR
19324	decoy	9907	15927	15107	659.017	3	5.9	0.1686	SDLIVPERVDGQLQYSR
19325	decoy	9908	3255	2975	611.260	2	0.1	0.1686	WDASESEQNR
19326	decoy	9909	18060	15614	523.751	2	-5.7	0.1686	SGQLDHSFR
19327	decoy	9910	8930	23623	1295.654	2	-7.2	0.1686	TVENNKVMQHHYGGLIPTAPIDR
19328	decoy	9911	653	2825	630.818	2	9.5	0.1685	GLVTNNDEDKR
19329	decoy	9912	974	23259	661.907	2	-6.9	0.1683	LNISGAVPILGLR
19330	target	9912	9260	2691	358.536	3	-0.4	0.1681	LAETDQLKR
19331	target	9912	15650	9319	679.355	2	4.7	0.1679	LDLQEIQ(Deamidated)DNIR
19332	decoy	9913	6825	14570	627.789	2	-6.7	0.1678	IEYVSDQNMR
19333	decoy	9914	2068	2679	431.568	3	3.1	0.1678	AFADEKDQLKK
19334	decoy	9915	9528	4173	1107.982	2	-23.8	0.1678	SQWDEDAQMVAPHRGFNAR
19335	target	9915	7753	12337	570.791	2	-3.9	0.1676	EPLVQ(Deamidated)ESAAPV
19336	target	9915	462	2491	393.708	2	-3.2	0.1675	QVTDPAR
19337	decoy	9916	14257	21965	1125.075	2	5.6	0.1675	SEFLSEAALN(Deamidated)LN(Deamidated)KLDDNVVR
19338	decoy	9917	9129	21166	942.960	2	-3.8	0.1674	DEHEEAGSPLGKKNAFR
19339	target	9917	10632	12182	375.705	2	-0.1	0.1673	FDVELK
19340	target	9917	12927	18237	915.489	2	-13.3	0.1672	LFAAGLGSKVMDALPSPR
19341	decoy	9918	18759	19825	897.912	2	9.1	0.1672	LACAWTDEFIPEDER
19342	target	9918	2677	9534	343.726	2	-15.9	0.1667	LVSVLR
19343	target	9918	4224	15705	313.209	2	13.5	0.1667	E(Pyro-Glu)LIIR
19344	target	9918	15090	19318	1113.064	2	1.8	0.1664	Q(Deamidated)VSALLQVAEGFGYPLNLSMS
19345	target	9918	9891	2798	689.827	2	-12.0	0.1662	SWDYLPVDDIR
19346	target	9918	15215	5773	480.711	2	1.2	0.1661	GGGGGQQDER
19347	target	9918	15274	16759	326.709	2	-23.2	0.1659	RVHLK
19348	target	9918	1342	9782	367.198	2	-19.4	0.1658	AMATALR
19349	decoy	9919	1453	18061	649.785	2	-12.6	0.1658	GQEGYASNCLTR
19350	decoy	9920	10269	17877	348.722	2	-4.5	0.1657	TPPILR
19351	target	9920	4932	24161	511.679	3	24.2	0.1655	LARLLLRRAPTPR
19352	target	9920	11262	17322	658.313	2	-6.3	0.1655	FVYSNNSESLR
19353	target	9920	5520	2494	768.279	2	-1.4	0.1655	CEEFEQCMEEMK
19354	decoy	9921	13328	4228	798.863	2	-8.1	0.1655	KAADSMTVYDDPAGR
19355	decoy	9922	17269	3653	413.267	2	8.5	0.1654	ILVDPIR
19356	target	9922	2622	3688	410.725	2	13.4	0.1653	VGIN(Deamidated)GFGR	>tr|A0A3L6PH99|A0A3L6PH99_PANMI Glyceraldehyde-3-p
19357	target	9922	10822	12457	609.814	2	11.7	0.1652	VASGNGEQTLSR
19358	target	9922	7334	4729	559.721	2	0.9	0.1651	HSDESSGEDR
19359	target	9922	17084	24843	512.870	2	-2.3	0.1644	RLLKLLLR
19360	target	9922	1383	18506	347.198	2	-5.9	0.1641	YIEIR
19361	target	9922	18441	19020	903.469	2	-5.4	0.1639	AIDMLPGIDPQVMHLR
19362	target	9922	13089	24061	583.387	2	0.5	0.1639	LLPILTLLNR
19363	decoy	9923	4825	626	495.295	2	20.5	0.1638	VLSTDLVSR
19364	decoy	9924	14174	17043	910.442	2	9.0	0.1637	QELSAVAELQ(Deamidated)N(Deamidated)EDPFK
19365	decoy	9925	3940	16776	853.934	2	2.7	0.1634	SKYSFFLMGTIQER
19366	decoy	9926	4412	7556	332.705	2	-0.2	0.1633	VLSFAK
19367	target	9926	4447	6118	335.697	2	-2.6	0.1627	ALPDVR
19368	target	9926	20380	21937	691.715	3	-1.4	0.1627	SILLENPGLLVLDEGHTPR
19369	decoy	9927	11539	14815	986.974	2	-3.1	0.1627	ENEDLDVAMFFLVAFGR
19370	decoy	9928	18176	6534	741.344	2	0.2	0.1625	IIDMAAEMISECR
19371	target	9928	4523	24528	563.392	2	24.3	0.1624	RLLILWKAL
19372	decoy	9929	2097	8278	345.224	2	16.6	0.1624	KSSLVR
19373	target	9929	15906	3187	682.396	2	6.5	0.1623	FVMVLGAITGSLR
19374	decoy	9930	16121	24521	697.490	2	-1.5	0.1620	IIIIIIIIIQTK
19375	target	9930	11151	19307	617.838	2	12.6	0.1619	AFSGQNGATILR
19376	target	9930	15981	6228	361.695	2	-0.5	0.1619	FTALDR
19377	target	9930	7515	22732	1118.600	3	7.0	0.1614	LPAKTIQ(Deamidated)LSKIDFTPEERAFYLTLEEGSR
19378	target	9930	9609	6244	338.707	2	-12.5	0.1613	ILGAFR
19379	target	9930	10534	13104	738.361	2	11.6	0.1611	VLN(Deamidated)PADSSSSSSAPR
19380	decoy	9931	5197	3137	572.307	2	-18.5	0.1609	ATAGHYVGVLR
19381	decoy	9932	20149	20248	930.471	2	-5.0	0.1608	ISQRDEGPPVNCYLIR
19382	decoy	9933	16753	24370	623.928	2	-1.4	0.1607	LLAILILPPVGK
19383	decoy	9934	3488	22532	710.866	2	-21.1	0.1607	VVSRVMVSWMAR
19384	decoy	9935	6148	18304	758.409	2	2.1	0.1605	QPDTPIFFRPAAR
19385	target	9935	10149	13131	764.347	2	-13.6	0.1599	FSELSPGSAGQYER
19386	decoy	9936	18175	3392	735.861	2	6.5	0.1599	AFCAVYLSAPESGR
19387	target	9936	1953	10752	519.250	2	-11.8	0.1598	FGFPIADDR
19388	decoy	9937	12007	4738	674.762	2	4.1	0.1598	NTSCNECNGHGGR
19389	decoy	9938	2317	6096	656.338	2	22.6	0.1598	NHKALSADADNR
19390	decoy	9939	11437	14587	510.295	2	-0.0	0.1598	RPMFLSLR
19391	decoy	9940	17040	18305	681.850	2	-5.7	0.1597	AFITQ(Deamidated)TGNVPSAR
19392	target	9940	11784	14627	813.388	2	-3.1	0.1596	NPEHTDWCLEILR
19393	target	9940	12329	17174	488.298	2	-11.1	0.1595	AIVYALVAR
19394	decoy	9941	11092	2672	580.289	2	18.6	0.1594	EANEHYIAGR
19395	target	9941	2698	22380	689.368	3	6.4	0.1594	KIVFTNSDKAHAEEALHR
19396	decoy	9942	615	20936	625.001	3	-9.5	0.1592	GVGSALIELVLAYPDAER
19397	decoy	9943	11653	17163	550.794	2	-6.8	0.1592	FAFVNYLAR
19398	target	9943	8708	2380	1017.357	2	-0.0	0.1590	DGDHGRCGACCLCCCICCAK
19399	target	9943	17183	12060	1052.481	2	-8.5	0.1590	AWQNGDVDGAVAETAEFPAR
19400	decoy	9944	12452	24259	352.246	2	18.4	0.1586	TIKTLK
19401	target	9944	11243	16791	752.866	2	-7.8	0.1586	SFARLCYNDFLR
19402	target	9944	3621	5545	773.867	2	-17.2	0.1585	MGSLSPLTGDQGEVR
19403	target	9944	639	11526	374.718	2	-8.4	0.1583	EIFALR
19404	target	9944	3573	5245	364.755	2	-1.6	0.1583	ALKGLVK
19405	target	9944	13128	15939	972.438	2	-2.2	0.1578	N(Deamidated)AVSWNGMMSAYVKNDR
19406	target	9944	14097	7763	913.901	2	-1.6	0.1570	EAFYWAPAASEEDANR
19407	decoy	9945	2707	4507	329.172	2	1.0	0.1569	TAFYR
19408	decoy	9946	10556	21792	1034.942	2	1.5	0.1567	YQNGYNPSSGGGGEGADPWR
19409	target	9946	434	938	1279.068	2	9.4	0.1565	DFDEFYHAIYELIEMFCESR
19410	target	9946	10041	8294	331.186	2	-2.1	0.1565	IEPFR
19411	target	9946	1876	3247	531.236	2	14.9	0.1564	NDDAAEAEAR
19412	target	9946	7301	2400	1347.458	2	-0.3	0.1564	DLNSDDDGEEEDDDDDKDFSSDDS
19413	decoy	9947	20771	21382	905.991	2	2.3	0.1562	RYADTQYVIVDLNLK
19414	target	9947	6794	10656	919.926	2	5.5	0.1558	SHYIYHEEETFDLR
19415	target	9947	894	4487	419.724	2	-14.2	0.1558	PPAAAAGAGR
19416	decoy	9948	461	16393	921.899	2	-2.8	0.1557	MPQLDAFDGSNDTEFR
19417	target	9948	18735	2454	736.362	2	-10.6	0.1556	GTDHQLMSDIAKR
19418	decoy	9949	12872	16440	788.409	2	8.0	0.1556	APAIVGNSTKDMCLR
19419	target	9949	20501	3238	343.719	2	0.4	0.1555	RILER
19420	decoy	9950	6049	6160	542.258	2	-1.4	0.1555	GLYFDSPER
19421	target	9950	18520	2648	629.349	2	-24.2	0.1554	QEELFLPLIR
19422	decoy	9951	5205	13203	885.917	2	5.3	0.1553	FGETTFVGPTEDEVSR
19423	target	9951	14496	3350	507.221	2	17.1	0.1553	SYGDDTAER
19424	decoy	9952	14946	13180	640.819	2	-3.5	0.1550	SGAPAVNSVAHDR
19425	target	9952	2741	17857	349.713	2	-0.7	0.1550	EPALLR
19426	target	9952	10668	2524	477.772	2	-0.2	0.1550	NIAAIPEAR
19427	decoy	9953	3624	8781	516.314	2	-3.7	0.1549	VVPTSIFLR
19428	target	9953	19119	19165	362.222	2	-20.7	0.1549	QIPLPR
19429	target	9953	10642	1909	753.271	2	-23.6	0.1544	NDCNIDCCSYDLK
19430	target	9953	2465	7202	531.731	2	9.9	0.1544	SGDDDVGGGAGR
19431	target	9953	7157	8881	322.209	2	-4.0	0.1542	ELIIR
19432	decoy	9954	15140	15597	337.176	2	-1.3	0.1541	FFFGR
19433	target	9954	4042	24968	562.401	2	-11.3	0.1539	LLLLLVLTII
19434	decoy	9955	10335	8939	966.945	2	5.5	0.1539	FQEAFNPASCASLMFNR
19435	target	9955	5608	15331	430.273	2	-0.4	0.1538	LTLFLPR
19436	target	9955	10247	14800	448.218	2	14.0	0.1537	EADYEIR
19437	decoy	9956	14464	2743	309.227	3	24.5	0.1535	LLVLGAVIK
19438	decoy	9957	19774	10639	304.167	3	-5.9	0.1533	LHMPSAVR
19439	target	9957	10250	1951	1347.459	2	0.5	0.1530	DLNSDDDGEEEDDDDDKDFSSDDS
19440	decoy	9958	2047	15005	342.197	2	-0.6	0.1529	FTFIR
19441	target	9958	833	14484	714.368	2	1.2	0.1527	GLSTEEIHWLSR
19442	decoy	9959	1359	20065	713.901	2	-12.3	0.1527	ENRVTANGLALLR
19443	decoy	9960	6591	5354	547.617	3	9.4	0.1526	PGADIPHMALPGQLSH
19444	target	9960	20127	24172	677.437	2	-24.2	0.1524	ILRGLPALIFLK
19445	target	9960	3428	3716	695.847	2	8.4	0.1523	QLSLGSQGCNLDR
19446	target	9960	15105	2833	474.712	2	-0.1	0.1523	GWSAEENR
19447	decoy	9961	1817	22160	1096.466	2	-5.7	0.1523	DNSASQSDVYEQSYDLSQR
19448	target	9961	6112	3660	329.716	2	-0.1	0.1523	LSLAVR
19449	target	9961	16284	15975	894.923	2	-12.2	0.1522	VTWSDPHAACRFGSVR
19450	decoy	9962	4057	2602	880.362	2	-24.9	0.1520	F(O)MADEFHNRGGGSYR
19451	target	9962	8726	14595	785.326	2	-13.5	0.1520	DSGLSDGDAFSDDLR
19452	decoy	9963	681	22234	549.806	2	10.3	0.1518	FGSLTIGFTR
19453	target	9963	13885	7555	777.876	2	-1.3	0.1518	VLDLEGCN(Deamidated)LKEHPS
19454	decoy	9964	8299	16796	795.396	2	0.3	0.1517	MDAPSSTTSVDILPR
19455	decoy	9965	19977	15119	412.227	2	-3.3	0.1517	LCATFIR
19456	decoy	9966	1154	16931	1005.514	2	10.1	0.1512	SSEADRISPPADREVPAGR
19457	target	9966	164	19950	613.316	2	3.4	0.1512	LAYENEAFIR
19458	decoy	9967	16447	7531	346.680	2	24.3	0.1510	YPEGAR
19459	target	9967	11980	11075	586.850	2	24.9	0.1510	EKLTDIAVQR
19460	target	9967	8430	10473	658.767	2	16.4	0.1508	NNDCPEADADVPG
19461	decoy	9968	2955	23147	902.984	2	9.6	0.1507	GVLAGVAGDLSYVQ(Deamidated)AVER
19462	target	9968	15339	12655	920.433	2	1.8	0.1503	LWCSSAAESPDHRQPR
19463	decoy	9969	11774	13284	740.839	2	-21.2	0.1502	DNAELGSGISFSQR
19464	decoy	9970	8350	9645	358.712	2	-19.1	0.1501	DILTVR
19465	decoy	9971	17143	24693	526.372	2	13.3	0.1498	TLLPLLLLR
19466	decoy	9972	3774	6159	549.742	2	5.8	0.1498	TEEFESNSR
19467	target	9972	18159	2483	514.937	3	-3.8	0.1497	GAAANTAISLSQPWR
19468	decoy	9973	9650	22626	1096.468	2	-22.9	0.1496	HEEAEEPHHHHHHHHVR
19469	decoy	9974	9441	11765	732.336	2	3.6	0.1494	DEDWEAWPFIR
19470	target	9974	13272	2819	464.254	2	-4.0	0.1492	LPDWLGAR
19471	target	9974	7078	8025	347.688	2	-2.0	0.1491	MQFLR
19472	target	9974	18928	9888	488.707	2	-4.6	0.1490	DENWADAR
19473	target	9974	20641	16688	517.229	2	-4.5	0.1486	EREEEEGR
19474	decoy	9975	1626	8815	479.782	2	-20.2	0.1486	EIMALILR
19475	target	9975	2442	769	679.919	3	-11.4	0.1485	DDGSEESNDEDETPNQEK
19476	decoy	9976	20794	9075	307.222	2	-4.5	0.1485	IIVIR
19477	target	9976	11811	18737	1026.541	2	-0.7	0.1484	HLVIEWAKEGETLEELR
19478	decoy	9977	180	3865	350.727	2	16.8	0.1482	IAVLER
19479	target	9977	17417	1831	600.229	3	-4.5	0.1481	QEEDVSEEDMDEESK
19480	target	9977	20969	24363	610.430	2	2.7	0.1476	LLVAPLLVLLR
19481	target	9977	1257	22202	1034.491	2	-16.8	0.1474	STDFANSPHLDTPALAAPSR
19482	target	9977	3886	2608	397.179	2	-0.6	0.1474	MADATER
19483	target	9977	3467	14149	486.809	2	16.6	0.1473	SRQTLVLR
19484	target	9977	1574	14696	395.764	2	2.9	0.1470	LLYLLR
19485	target	9977	18909	11949	461.731	2	19.8	0.1469	STDETELK
19486	target	9977	14000	24245	492.839	2	15.2	0.1468	DVKRIIIK
19487	decoy	9978	10030	17858	340.209	2	21.9	0.1468	IMIFR
19488	target	9978	12071	8644	683.830	2	6.9	0.1466	VFDSWEWIER
19489	target	9978	13080	21719	985.466	2	24.5	0.1464	AGDSVDSVGFSYVDETGHK
19490	decoy	9979	9817	24072	618.899	2	0.3	0.1463	LLVRREPVVR
19491	target	9979	14753	24356	471.340	2	12.8	0.1463	KKVKIGLR
19492	target	9979	10671	11398	1028.472	2	-2.1	0.1460	CLPCNPASSPMAGQAADVAPR
19493	decoy	9980	19294	21564	939.466	3	-3.6	0.1459	TVLAMMVGGCDGAQ(Deamidated)KLDDAVRPPMLAR
19494	target	9980	18578	24235	501.351	2	7.0	0.1457	LVIFLLRK
19495	target	9980	8296	11769	320.184	2	-0.2	0.1455	FIFGR
19496	target	9980	6296	24686	630.443	2	-2.3	0.1455	LLLLVLLPPLR
19497	decoy	9981	18664	6711	314.195	2	-0.0	0.1453	LPEIR
19498	target	9981	263	5306	514.248	2	4.3	0.1453	YSEAPSFAR
19499	target	9981	3608	23503	661.415	2	2.0	0.1453	AAGPALAVAAGVLLK
19500	target	9981	3695	4360	331.708	2	17.6	0.1453	LFGGLR
19501	decoy	9982	529	19305	1171.994	2	-1.5	0.1453	NSQGCSYLGMDGCPSSTAYVFR
19502	target	9982	10637	22128	555.844	2	1.9	0.1452	LHPPIPLAPR
19503	decoy	9983	683	22143	397.221	2	-0.7	0.1451	FPVFQR
19504	target	9983	16428	14667	412.703	2	-2.1	0.1451	NPHSVDR
19505	target	9983	10887	9343	639.803	2	13.4	0.1451	NSVHSSFGGSSGR
19506	decoy	9984	5961	19490	644.825	2	4.5	0.1449	DELEATGSTLPR
19507	target	9984	19242	2927	750.826	2	1.3	0.1448	EGTGFEPYVECNR
19508	target	9984	10785	2826	382.207	2	17.0	0.1448	TASTVER
19509	decoy	9985	6653	3623	314.716	2	0.1	0.1446	IALRR
19510	target	9985	18767	10948	823.402	2	-11.6	0.1446	GIAQCWGGAPVPAQYK
19511	target	9985	16168	2484	787.395	2	24.0	0.1445	NLLQPETGNDDTTR
19512	decoy	9986	12319	529	628.859	2	-2.3	0.1441	ATIRLDLPAMR
19513	target	9986	2199	3204	321.724	2	-0.4	0.1439	VRIVR
19514	target	9986	14503	8893	301.204	2	-4.4	0.1438	LSLIR
19515	target	9986	11833	9116	717.831	2	0.9	0.1438	CSAETTGPDGEVLR
19516	decoy	9987	3396	15590	515.737	2	-10.4	0.1437	PPNCPAEFR
19517	decoy	9988	2969	4955	769.352	3	-0.7	0.1437	LLGQ(Deamidated)GEAEDLEVPYHMCASSR
19518	decoy	9989	8381	4485	329.236	2	-2.2	0.1436	KLVGLK
19519	target	9989	8639	5228	651.312	2	-1.9	0.1434	NEAAIQNGNGASR
19520	decoy	9990	5193	23599	948.727	4	4.7	0.1432	YPYAAEMTIIYQVTTGPVAPTLFSGEWAPSVQ(Deamidated)FR
19521	decoy	9991	8183	6235	666.763	2	-8.1	0.1430	EPDNDSSPDNSR
19522	target	9991	20818	18989	608.358	2	11.2	0.1428	RIWAGLSSGLR
19523	target	9991	20533	18138	917.961	2	8.0	0.1427	VFVQ(Deamidated)TDSGCVPAVQLDR
19524	target	9991	5320	7442	678.346	2	-3.8	0.1426	IGQ(Deamidated)HLAIGTCWR
19525	target	9991	12052	2463	546.278	2	-10.9	0.1422	MVWCRQLR
19526	target	9991	1753	12005	1112.016	2	-2.5	0.1420	CDPDAVTCN(Deamidated)IFLQEIGVAEGK
19527	decoy	9992	1554	24393	522.375	2	20.2	0.1419	IFLLLLALK
19528	target	9992	14973	24352	767.730	3	21.9	0.1418	AGDLEN(Deamidated)DPPKPASEFTIKGGEK
19529	decoy	9993	14875	4758	537.300	2	6.6	0.1416	KSAYHKPSR
19530	target	9993	11765	15941	758.407	2	0.8	0.1412	LWTEEDEIVILR
19531	target	9993	9782	24998	630.442	2	-3.8	0.1412	LLLLVLLPPLR
19532	target	9993	14266	6089	693.350	2	2.2	0.1411	EQDLEEPLSVAR
19533	decoy	9994	16692	16222	774.910	2	11.9	0.1409	TPLHNLSQGTPPMR
19534	decoy	9995	7309	2662	504.227	2	-0.5	0.1408	GLEMESGER
19535	target	9995	7809	20000	671.864	2	0.3	0.1408	IQ(Deamidated)IGLQSNTTLGP
19536	decoy	9996	9902	12022	1035.992	2	6.9	0.1405	QWQQDVYDSYEVQRAR
19537	decoy	9997	1690	22815	677.901	2	-7.4	0.1400	QQELLAVVVISR
19538	decoy	9998	1983	3417	713.840	2	7.2	0.1400	SAESANIDSVMFR
19539	target	9998	14931	18490	364.225	2	-4.3	0.1399	KVDPIR
19540	decoy	9999	17882	6139	761.373	2	-7.3	0.1396	ASAGGASLIATDASSSR
19541	target	9999	3719	4767	721.918	2	24.7	0.1394	KTRPAPAMSWLGK
19542	target	9999	361	21812	882.790	3	3.7	0.1393	LEQLALKSIQASDETTILDAESDR
19543	target	9999	8927	14630	314.231	2	-0.6	0.1389	ILILR
19544	decoy	10000	17286	23415	741.436	2	21.3	0.1387	GAGMLLGQHMILIK
19545	decoy	10001	3296	12556	570.791	2	5.0	0.1386	QYAFEVDLR
19546	decoy	10002	6125	16408	675.831	2	16.6	0.1385	VDLQKSCEQ(Deamidated)GSR
19547	decoy	10003	388	4023	647.837	2	-5.9	0.1379	AQPQ(Deamidated)AHLTATGAK
19548	target	10003	9085	6696	321.174	2	-0.5	0.1379	VYGFR
19549	target	10003	16935	10888	826.352	2	-1.6	0.1377	DIYHQ(Deamidated)SDYTSHER
19550	target	10003	13501	23384	881.430	2	-3.3	0.1375	IEGLLCDQDLTDEAVK
19551	target	10003	10703	17500	694.839	2	14.4	0.1374	EAYATLDFCVTR
19552	decoy	10004	10446	5974	634.284	2	-1.5	0.1374	ETSATANWMEK
19553	decoy	10005	14234	14591	1170.539	2	-9.2	0.1373	MFPVHPDVIDTATGSAGAGPEDR
19554	target	10005	12435	21299	413.238	2	13.0	0.1371	SEHLALR
19555	target	10005	19860	3270	332.698	2	17.0	0.1371	VAYGVR
19556	target	10005	1846	24145	465.322	2	24.6	0.1371	VRVLTTLK
19557	decoy	10006	9215	24769	548.382	2	5.9	0.1368	LVLLGGVILAK
19558	target	10006	13638	7275	739.836	2	-3.7	0.1365	DLAAVN(Deamidated)YHCSAGTR
19559	target	10006	16255	17106	899.411	2	1.8	0.1363	AFELELSWVCDESNR
19560	decoy	10007	19193	8368	1009.443	2	-7.0	0.1362	DLDEEDHCSPLQFGGSLR
19561	decoy	10008	2861	22596	881.483	2	11.0	0.1360	TLDVSIVPDWPRHAR
19562	target	10008	210	10510	768.375	2	-1.1	0.1358	KNNNQYEEQIQK
19563	decoy	10009	11547	19074	581.349	2	-8.0	0.1357	SAIYGVLLGIR
19564	decoy	10010	15933	8143	453.268	2	-2.9	0.1357	HAGPVVAVR
19565	decoy	10011	13107	13309	816.388	2	2.3	0.1355	NDRCCIRHGPAFSR
19566	decoy	10012	2000	21459	724.892	2	-6.2	0.1354	LASDSFREAALLR
19567	decoy	10013	3839	2548	497.896	3	1.0	0.1354	FADSECLFAFWR
19568	target	10013	20517	610	880.823	2	-1.5	0.1353	AGVFEACFCSCYN(Deamidated)DCK
19569	target	10013	8476	11108	552.760	2	-14.6	0.1352	SGDKTPSAADR
19570	target	10013	3220	16569	829.438	2	8.9	0.1350	IQTDDLLVHDSVFR
19571	decoy	10014	5561	9743	603.806	2	2.8	0.1349	GGAFWDERLR
19572	target	10014	20178	14387	949.957	2	-1.9	0.1349	GGYALSSRGMQACELDLK
19573	decoy	10015	9322	3067	666.269	2	1.9	0.1349	DNHCGDTGIDER
19574	decoy	10016	10318	9886	759.055	3	-0.2	0.1347	SSHHLGFLYTDTPALYISPR
19575	target	10016	10390	16983	641.328	2	-4.4	0.1347	QQVELSHLDGR
19576	decoy	10017	3311	526	846.296	2	-13.7	0.1346	SEDTDTMDEASCEMK
19577	target	10017	4675	4207	313.703	2	0.0	0.1346	IQPLR
19578	decoy	10018	2408	17434	1089.017	2	-4.5	0.1345	CTGVVPSAPIWLN(Deamidated)CVTGTDSR
19579	decoy	10019	12078	5964	542.256	2	-2.4	0.1345	QVDADEPPGR
19580	target	10019	19446	23310	987.171	3	-2.3	0.1345	TVVQSERAPLENYMAQ(Deamidated)QLARLANEAR
19581	decoy	10020	13398	10995	567.306	2	-4.9	0.1344	EVYIGHFLR
19582	decoy	10021	3883	3015	997.450	2	-18.5	0.1342	QPLIDCSDHETHITDAAK
19583	decoy	10022	3411	24611	490.843	2	17.0	0.1342	KVIVLVGPR
19584	decoy	10023	6807	13823	460.267	2	6.9	0.1341	STLTGTAIR
19585	decoy	10024	11009	19139	355.221	2	-16.1	0.1338	PIARPR
19586	decoy	10025	343	10566	584.265	2	8.8	0.1335	QELECSCVTR
19587	target	10025	4009	10807	639.803	2	1.2	0.1330	HTPPHQSGDFR
19588	target	10025	8669	4907	563.806	2	17.0	0.1329	HHLLHAGGQ(Deamidated)R
19589	target	10025	18792	5881	463.258	2	-13.7	0.1327	VKESHVAR
19590	target	10025	16828	3334	566.794	2	-4.1	0.1326	DGNVVRPGYR
19591	decoy	10026	17647	12607	650.283	2	4.3	0.1324	SYTGTYSAWTY
19592	target	10026	17444	23448	538.329	2	-21.6	0.1324	RPPQLLPVR
19593	decoy	10027	11239	15951	699.339	2	0.5	0.1323	DGIEALNYYPSR
19594	target	10027	1398	3574	940.425	2	-1.8	0.1322	METYTTDDALTVMGFGK
19595	target	10027	10383	15381	662.712	3	5.0	0.1322	LPTILMAMSKIEAAEVLR
19596	decoy	10028	4942	5594	301.697	2	24.5	0.1322	SRALR
19597	decoy	10029	2581	3754	322.714	2	1.7	0.1321	RISLR
19598	target	10029	9210	24539	528.373	2	20.2	0.1312	LLIVLTKAGK
19599	decoy	10030	8475	16690	782.396	2	2.4	0.1311	VEEFILAGQWDTR
19600	target	10030	4463	21412	1022.163	3	3.1	0.1310	GLSEFKSAVEWAMFGIFANAGQVCSATSR
19601	target	10030	4603	1852	441.298	2	23.9	0.1308	KLISHKR
19602	decoy	10031	11855	3549	459.785	2	-16.9	0.1308	SLVFALLR
19603	decoy	10032	4205	22604	587.992	3	-4.5	0.1304	SDSAVPRAGIMLLLYR
19604	decoy	10033	7536	19325	656.802	2	9.8	0.1303	FIQ(Deamidated)EDSICNSR
19605	decoy	10034	6952	19069	988.434	2	-15.1	0.1302	WYEVWEQMYTENGLK
19606	target	10034	8502	2295	626.237	2	-23.3	0.1301	MEDHFDSDQK
19607	target	10034	13262	15626	858.920	2	-23.3	0.1300	LTSSTQ(Deamidated)DYLLFLFPA
19608	decoy	10035	14610	10194	1033.937	2	2.5	0.1300	FGSADCDDPGWCLTSFFAK
19609	decoy	10036	10263	18809	943.996	2	-6.9	0.1298	SATIDSYLIVHAVNN(Deamidated)LR
19610	target	10036	16782	6409	601.298	2	6.3	0.1297	AAVPPSCCAQVR
19611	decoy	10037	5114	8911	697.865	2	-4.0	0.1297	DTVTAQFSALSVR
19612	decoy	10038	12566	15186	462.253	2	5.7	0.1296	FGGVTTSVR
19613	decoy	10039	18916	20483	840.412	2	4.2	0.1296	TSSAAERPEVQPHDR
19614	decoy	10040	14535	15371	662.330	2	-12.7	0.1294	YYVPVGDNQLR
19615	decoy	10041	2976	17027	825.909	2	-10.1	0.1291	YTGWFPDSLQPALR
19616	target	10041	20668	10014	322.211	2	2.6	0.1288	ELIIR
19617	decoy	10042	9776	22098	829.090	3	-24.3	0.1287	VQMDNVLPLASATALLTMN(Deamidated)VNIR
19618	decoy	10043	71	3787	436.890	3	-14.2	0.1283	GAMALDLGYNRK
19619	decoy	10044	1861	1926	827.293	2	-21.7	0.1283	EEEEEEEEEEESK
19620	decoy	10045	15173	21726	521.338	2	1.1	0.1281	GLVPSKVTLK
19621	target	10045	16476	3072	408.199	2	9.1	0.1280	GM(O)GLHER
19622	decoy	10046	17951	8725	452.254	2	-0.4	0.1279	LVSSERGR
19623	decoy	10047	10555	11244	732.874	2	5.5	0.1279	VDLEFKGN(Deamidated)DTAVR
19624	decoy	10048	1343	14290	342.198	2	2.3	0.1278	FTFIR
19625	target	10048	4418	19714	605.259	2	5.4	0.1278	CLAEDTTGDER
19626	target	10048	9617	13295	321.187	2	1.6	0.1278	IYAFK
19627	target	10048	7946	2281	700.255	2	-13.3	0.1277	MSCGGCGCEAPAGTR
19628	decoy	10049	14223	17816	387.247	2	-2.9	0.1277	VVLSSLR
19629	target	10049	11080	5000	349.170	2	-0.8	0.1276	DMLYR
19630	target	10049	9392	15932	689.702	3	4.1	0.1275	LNLNQKLRGDHQAEQFR
19631	decoy	10050	8114	16556	980.955	2	-22.8	0.1275	SLAAASLPEGDIHGNTDHR
19632	decoy	10051	3365	13826	560.312	2	1.4	0.1273	KPYIGN(Deamidated)ASLR
19633	decoy	10052	16653	15613	731.385	2	12.9	0.1273	GETQ(Deamidated)ALLGSLSQEK
19634	decoy	10053	15950	11437	459.280	2	12.5	0.1272	LTKETGLR
19635	decoy	10054	6172	5220	319.860	3	-6.4	0.1270	ELLSGALVR
19636	decoy	10055	18529	23594	985.498	3	4.8	0.1267	SFGWEQ(Deamidated)QLGHNSVAGLELLGVDEALAGR
19637	target	10055	787	2688	439.535	3	-13.8	0.1267	GEEAVGEENGGIR
19638	target	10055	3437	3214	429.252	2	0.9	0.1265	RDLAVQR
19639	target	10055	11319	2776	707.325	2	1.7	0.1263	DAAAEAWAPDGPSR
19640	target	10055	2814	2541	484.287	2	-24.5	0.1263	VVGPRQRR
19641	target	10055	11310	11191	1028.463	2	5.7	0.1261	VTGNITYN(Deamidated)GHTMDEFEAR
19642	decoy	10056	1870	4407	753.809	2	-24.4	0.1261	FDLCQSDGPTMHR
19643	target	10056	3645	2389	992.829	2	-1.1	0.1261	SEVDDEDGGSDEENDEDE
19644	target	10056	6308	5582	746.823	2	3.4	0.1260	ADNDVVEVSCGGDGR
19645	decoy	10057	20026	14958	806.878	2	6.4	0.1260	HYVFSEFDAVGADR
19646	target	10057	7396	11321	348.202	2	3.7	0.1257	HAAAAVR
19647	decoy	10058	6026	24529	446.315	2	22.4	0.1256	LYIKVKK
19648	decoy	10059	11373	17998	1006.016	2	-2.2	0.1250	FGVQHHIDYHGIFSVVR
19649	decoy	10060	2211	8683	541.286	2	-2.9	0.1249	FLFLEGEAR
19650	target	10060	9990	17558	491.723	2	-10.8	0.1247	YMPECIAR
19651	target	10060	9919	15930	703.873	2	-24.9	0.1243	TFVLAPVMHHVR
19652	target	10060	6683	9596	432.256	2	-6.5	0.1243	GAAPVPVPR
19653	decoy	10061	5538	24417	491.848	2	11.0	0.1242	LLILNKIR
19654	decoy	10062	9282	4413	478.733	2	0.2	0.1239	DFPGHEVR
19655	target	10062	3333	19726	1132.069	2	-3.4	0.1238	LLLGRGDESLEVYNPLSCER
19656	decoy	10063	10847	2943	842.701	3	-21.1	0.1237	GGDHADALCADPLGCRLSDEPCVLV
19657	target	10063	15204	12048	446.203	2	-19.7	0.1237	SDTDGQIR
19658	target	10063	10953	549	648.844	2	-24.7	0.1235	QYLFLLNVMR
19659	decoy	10064	7431	4865	856.883	2	-24.1	0.1233	NYGEPEHQEQVNLR
19660	target	10064	14377	9853	768.366	2	-22.9	0.1230	ELGEGGIDN(Deamidated)YLNIK
19661	decoy	10065	11513	21994	1096.460	2	1.5	0.1229	NLCQAWEEPDESHHPEDR
19662	target	10065	10340	5822	384.707	2	-5.0	0.1229	LGGHGTAR
19663	decoy	10066	15347	9467	794.377	2	-10.0	0.1228	GLQQVCPPSDSGMLR
19664	decoy	10067	20298	18896	1117.046	2	8.4	0.1223	SPRDETDAGEILATCEPTTVK
19665	decoy	10068	16265	12116	669.839	2	3.7	0.1221	TMPDIHPAMGLR
19666	target	10068	2774	18826	897.912	2	3.4	0.1219	FREGAFSSDPPCVASPQ
19667	target	10068	5928	2142	553.854	3	-22.1	0.1216	DGTGSSSSSSDDDDGDR
19668	target	10068	12658	6084	307.170	2	-2.7	0.1215	FTFAK
19669	decoy	10069	4965	2885	559.284	2	0.2	0.1214	NETVADANKR
19670	target	10069	14741	21810	804.915	2	-12.6	0.1214	TGEPYFLHSGLFLK
19671	target	10069	13132	23838	1548.008	4	-4.5	0.1213	EVQCIEIHEHVRSRSQEFSQLLPEDTMIQTPDVEVISKDALPQSDEQQGLESIK
19672	target	10069	14769	9532	375.232	2	20.7	0.1213	VHPGALR
19673	decoy	10070	12216	11973	375.705	2	-1.6	0.1211	DFDLLK
19674	decoy	10071	13233	19086	467.279	2	-0.3	0.1209	VQISAIFR
19675	decoy	10072	19418	2466	646.868	2	22.0	0.1207	SFRIPVPSFDK
19676	target	10072	19899	16055	954.451	2	-2.2	0.1203	LELEDGAAAPLHENDDAK
19677	decoy	10073	4900	1908	1017.357	2	-2.8	0.1203	HDQ(Deamidated)GAFFCSCNEDECPCK
19678	target	10073	17623	25030	471.332	2	18.3	0.1198	KLVLEVLK
19679	target	10073	10474	10098	382.735	2	-6.0	0.1197	LYLSLR
19680	decoy	10074	12475	24270	543.873	2	-1.2	0.1196	IVFVLRVLK
19681	target	10074	6379	2780	553.766	2	-6.2	0.1195	LSESASEVER
19682	target	10074	4578	18935	534.254	2	-4.9	0.1192	AICGGGRYDR
19683	target	10074	5809	1945	1223.416	2	-22.2	0.1190	TDGGGEAGDQEDDVFMWDEEED
19684	decoy	10075	11374	3120	677.815	2	-0.9	0.1189	INDHPFGNGGGGGR
19685	target	10075	4823	4832	506.727	2	-4.4	0.1188	YVNDMNTR
19686	decoy	10076	10645	16696	523.752	2	20.2	0.1186	CSAGHVCEIK
19687	decoy	10077	20128	5285	660.251	2	-0.8	0.1182	EENMDYMMEK
19688	target	10077	4105	19357	636.311	2	1.6	0.1181	CVNHIQWCLR
19689	target	10077	5312	9093	382.735	2	-4.8	0.1179	LYLSLR
19690	decoy	10078	2623	24659	511.348	2	-23.5	0.1175	LILLPLALR
19691	target	10078	12419	8441	323.710	2	-0.1	0.1175	VISTVK
19692	target	10078	14516	2443	1011.356	2	-6.5	0.1170	HNCYHCGSMFCNSCSSNK
19693	decoy	10079	12602	7609	368.229	2	-1.5	0.1169	KAFITR
19694	decoy	10080	2635	10324	790.898	2	-2.1	0.1168	VANDVGVTELSGYTR
19695	target	10080	14764	10466	511.264	2	11.5	0.1166	SYPDFKHK
19696	target	10080	19745	24160	714.478	2	19.3	0.1166	RLLKYQLLRPK
19697	target	10080	14411	3766	340.714	2	0.5	0.1165	HLAAIR
19698	decoy	10081	10565	12565	839.411	2	-10.0	0.1164	HQVDGASPKGDPGVASR
19699	decoy	10082	17907	9842	321.186	2	-1.9	0.1164	YFIAK
19700	target	10082	18128	6995	335.173	2	-0.2	0.1161	YMSLR
19701	decoy	10083	3430	19106	1171.991	2	-3.5	0.1160	NSQGCSYLGMDGCPSSTAYVFR
19702	target	10083	2297	3400	356.235	2	-0.7	0.1158	RIPAVR
19703	target	10083	19515	21097	782.898	2	8.3	0.1156	TSPPASTSWFSGLAR
19704	decoy	10084	4233	3648	478.271	2	-1.9	0.1155	TIPPWSVR
19705	target	10084	15750	21844	577.843	2	6.8	0.1154	MPQIKPTALR
19706	decoy	10085	8752	9135	558.827	2	1.4	0.1152	VLMGLDLTVR
19707	target	10085	13590	18384	672.905	2	4.8	0.1150	EISRLSGSKVLR
19708	target	10085	15579	20652	963.007	2	0.6	0.1148	LITGVHATIGTHSFSMPR
19709	target	10085	20698	4241	830.867	2	-0.7	0.1145	LMDGSDQPSYSSFAR
19710	decoy	10086	11562	13989	784.868	2	20.5	0.1143	ALTDDTFEDSPETK
19711	decoy	10087	16189	24131	714.455	2	-23.1	0.1142	SLIIIIIIQVFR
19712	decoy	10088	4765	2460	569.292	2	15.6	0.1142	WWREGTFR
19713	target	10088	7764	5807	395.680	2	-12.9	0.1141	HYWER
19714	target	10088	19818	2473	553.791	2	12.2	0.1131	ASVAEKMQSR
19715	target	10088	20359	11471	464.715	2	-15.1	0.1131	DEPSPDIR
19716	target	10088	3416	17512	988.971	2	-6.2	0.1122	TDFFTNTFGVRSLNDSR
19717	target	10088	17818	532	625.853	2	-1.7	0.1118	THALWSIGPIR
19718	target	10088	7292	4021	660.806	2	-17.1	0.1117	GSTDSILDDLER
19719	decoy	10089	19208	4169	478.732	2	11.0	0.1115	EFADFTAR
19720	target	10089	13417	18343	917.958	2	5.1	0.1113	VFVQ(Deamidated)TDSGCVPAVQLDR
19721	decoy	10090	11460	16183	941.478	2	0.5	0.1107	NSYALLATEGASMRGVNK
19722	decoy	10091	14609	13381	457.208	2	-3.0	0.1101	GNHSDDLR
19723	target	10091	1375	23850	1199.588	2	11.4	0.1100	TPDEVRDIFHLPDDLTEEEK
19724	decoy	10092	15735	592	676.860	2	0.6	0.1099	FQRPEFYLPR
19725	decoy	10093	7041	5674	368.703	2	-1.2	0.1099	ITAFER
19726	decoy	10094	707	2937	572.741	2	-5.5	0.1099	ASGQEQHCER
19727	target	10094	8102	2500	942.048	3	-11.0	0.1099	DMNSNEEHTSTQPNEYSDVENQQK
19728	target	10094	5997	2416	935.828	2	-24.8	0.1095	DELDETTDDDESDDTR
19729	decoy	10095	20357	18214	1227.558	2	-6.8	0.1095	WDKTGMFLIMTAEPDAGTNCPR
19730	target	10095	3569	24605	922.633	2	22.0	0.1094	LLRLRRRLPLPLTAR
19731	decoy	10096	6966	13010	716.315	2	-6.3	0.1091	GEWAGCNIEPAER
19732	decoy	10097	17020	23847	774.933	4	0.5	0.1090	IRLGGVQNDKALTYIITMHEVRSKPTR
19733	decoy	10098	18603	4796	615.286	2	6.5	0.1087	ELHATPDTSCR
19734	target	10098	3463	3662	371.708	2	-0.5	0.1085	LDLPER
19735	target	10098	1603	3016	551.286	2	0.6	0.1083	VAGDGEIRER
19736	decoy	10099	18177	12784	649.820	2	-6.3	0.1083	TAMYEGVSTLAR
19737	decoy	10100	2554	13278	666.859	2	3.7	0.1079	NNLTCVQLGKSR
19738	decoy	10101	8984	3384	727.824	2	15.4	0.1074	FN(Deamidated)NATEWEASER
19739	target	10101	5887	24561	602.430	2	18.7	0.1073	LLPLPRLLLR
19740	target	10101	2885	9085	358.242	2	8.2	0.1072	LQLTLK
19741	target	10101	909	7810	560.754	2	14.4	0.1069	YCVHNAEER
19742	decoy	10102	7325	14023	1170.041	2	-1.9	0.1068	FEEPN(Deamidated)VLSYPCPNSRVCDLR
19743	target	10102	17101	625	842.388	3	7.0	0.1065	AEEEEEEEEELLYRVPNFDR
19744	target	10102	11909	24999	541.893	2	12.0	0.1063	LILVKQLKK
19745	decoy	10103	2400	14692	451.235	2	-13.6	0.1063	VVDQDGIR
19746	decoy	10104	14326	12444	373.732	2	1.1	0.1062	LTPLFR
19747	decoy	10105	4716	2808	430.206	2	17.9	0.1060	AEGENSPR
19748	target	10105	11163	7665	450.714	2	-21.6	0.1060	VAASFCFR
19749	decoy	10106	2606	7762	658.767	2	-7.5	0.1057	MNKSGCNEN(Deamidated)YR
19750	decoy	10107	15976	21701	905.987	2	-2.2	0.1054	RYADTQYVIVDLNLK
19751	decoy	10108	20989	6233	631.340	2	-8.1	0.1052	HGVQPLGMAPVR
19752	decoy	10109	5571	4981	563.275	2	12.8	0.1050	AESHHTASTGK
19753	target	10109	18244	20637	869.438	2	5.3	0.1050	ISAECFNRVVTDEVR
19754	target	10109	8522	3437	343.209	2	16.7	0.1046	APAASLR
19755	target	10109	2700	19021	1120.072	2	-1.5	0.1042	TADTALLSEAFVFYHAVLDR
19756	decoy	10110	1113	4559	736.795	2	-9.4	0.1042	EGYSDLSGEQCER
19757	decoy	10111	1503	17037	941.026	2	7.7	0.1041	ARTVGVNQKQPVALDER
19758	target	10111	6981	10927	410.243	2	7.3	0.1036	AAELFLR
19759	target	10111	7830	24174	743.478	2	-4.4	0.1027	LLFFLLAVVVVPR
19760	decoy	10112	8002	13750	842.918	2	-11.3	0.1021	AMASQ(Deamidated)PAAARPWDLAK
19761	target	10112	4612	2936	580.223	2	-14.8	0.1021	GHGGAPAGCCCAR
19762	target	10112	9678	14237	314.231	2	-1.6	0.1015	ILILR
19763	target	10112	21003	3915	615.818	2	4.5	0.1012	GALPN(Deamidated)NVGNFAR
19764	decoy	10113	19553	4082	532.298	2	-0.8	0.1010	VLTFGDKGAR
19765	decoy	10114	8193	16754	854.389	2	0.8	0.1008	VSQQDMLPCTAMMPR
19766	target	10114	5633	20328	1042.075	2	-3.4	0.1007	AAAAVSALASVVKDDTKPVNR
19767	target	10114	8621	10494	608.334	2	4.5	0.1005	EVRETQARAR
19768	decoy	10115	15124	13549	670.851	2	9.7	0.1005	HGTMDIVPAMLR
19769	decoy	10116	6140	18102	359.201	2	-2.0	0.0999	FIYFK
19770	target	10116	11602	5882	320.723	2	20.5	0.0999	RPIVR
19771	decoy	10117	4763	11290	366.724	2	0.8	0.0999	IFSPLR
19772	decoy	10118	19552	15101	357.214	2	0.1	0.0997	VWRPR
19773	decoy	10119	590	2552	478.239	2	-3.9	0.0996	QFDSRFR
19774	target	10119	17603	2442	468.275	2	-7.8	0.0996	QKLLMFR
19775	target	10119	12544	23127	835.940	4	-2.0	0.0994	NQGTRATWPMKAVRVADDDLILEVAAEKSR
19776	decoy	10120	19514	8754	457.208	2	-3.8	0.0994	HEGGSAEAR
19777	decoy	10121	20868	2498	479.255	2	2.1	0.0993	LEVPQSER
19778	target	10121	11131	6100	647.301	2	-12.4	0.0993	MAGTGDGESSLLR
19779	decoy	10122	11582	16230	617.858	2	11.6	0.0992	ATVFTQLWLR
19780	decoy	10123	3347	18842	598.944	3	3.9	0.0991	GMRGSPDN(Deamidated)TTSCQAQIK
19781	decoy	10124	9531	10114	346.701	2	-20.1	0.0988	VAFSLR
19782	target	10124	18203	14539	351.731	2	4.6	0.0988	ITSLLR
19783	decoy	10125	11057	24200	463.818	2	-12.2	0.0985	QLILLAKK
19784	target	10125	11940	3419	1028.996	2	20.9	0.0974	QTIDHNGQSELQ(Deamidated)DSNIEK
19785	decoy	10126	18863	20468	779.430	2	-0.6	0.0974	DIKAGASTIMRAAPR
19786	target	10126	16600	24095	551.354	2	10.7	0.0972	LRVFLQGIR
19787	target	10126	17106	861	698.257	2	-22.3	0.0967	EEEEEEEMWR
19788	decoy	10127	12676	614	842.813	2	-21.2	0.0965	EFLDN(Deamidated)CFDEHDGSR
19789	target	10127	20419	562	790.867	2	2.8	0.0965	HYFEELEEESLR
19790	decoy	10128	6820	4405	651.840	2	-13.7	0.0957	ELTEIADDKIR
19791	decoy	10129	6163	5042	665.803	2	8.4	0.0957	EASTEDPQNSPR
19792	decoy	10130	8075	5158	345.225	2	17.3	0.0955	TAITKR
19793	target	10130	17626	25040	475.853	2	23.9	0.0950	LLLLLLPR
19794	target	10130	17997	24698	631.952	2	21.7	0.0949	LLLPLLLLLEL
19795	decoy	10131	10349	10206	768.371	2	2.1	0.0938	FLGDTWAMATASHK
19796	decoy	10132	7245	20915	571.809	2	5.5	0.0934	EPEVVSDVLR
19797	decoy	10133	11708	21544	436.775	2	8.2	0.0930	ISVVWLR
19798	decoy	10134	18978	3288	416.726	2	-1.9	0.0929	RGVCELR
19799	target	10134	1828	1929	1215.422	2	-3.3	0.0927	GASSAN(Deamidated)DDDDDDDATADEEESER
19800	target	10134	2895	24229	625.417	2	12.8	0.0927	RPLLLSLKPGR
19801	target	10134	6610	3005	691.816	2	-6.6	0.0925	AFFENDQDQLR
19802	decoy	10135	12615	23116	413.289	2	4.3	0.0925	KPKLLAR
19803	decoy	10136	8214	13294	1050.468	2	0.3	0.0924	NLAEAEWAACAVSQYACSGR
19804	target	10136	5447	2421	1677.058	2	22.3	0.0922	YLVLLVSLPLLALALFLSLGGSSSLRLPASLR
19805	decoy	10137	16275	24795	667.480	2	9.3	0.0922	LLLVILRKLPR
19806	target	10137	7377	22390	968.802	3	-1.2	0.0921	GAMTNEVYQVRWLTGVPSAGGEAEEPR
19807	decoy	10138	17377	23592	665.368	2	7.1	0.0921	AMNVINQIQ(Deamidated)AVK
19808	decoy	10139	1600	7165	375.693	2	2.0	0.0921	AFDEIR
19809	target	10139	15857	7654	627.870	2	-16.5	0.0921	LAVVLLAGGQGTR
19810	target	10139	4892	3226	569.302	2	-0.7	0.0914	LYDMIDVLR
19811	decoy	10140	10436	14760	342.198	2	1.5	0.0908	LFFTR
19812	target	10140	20519	17771	695.869	2	-0.6	0.0908	FVGSTLLSADQPR
19813	target	10140	5329	13719	883.437	2	-16.0	0.0906	EIGNELPEWMIVHAK
19814	decoy	10141	19197	23090	628.339	2	-9.8	0.0905	FFRPPLIPDPG
19815	decoy	10142	7875	13099	684.302	2	-22.3	0.0900	MDPGEGPPPGQSAK
19816	decoy	10143	3606	24094	507.327	2	22.1	0.0899	ALWKVQLR
19817	decoy	10144	7348	18851	516.311	2	-9.9	0.0895	IFAVEIAIR
19818	target	10144	11646	18597	782.913	2	-2.5	0.0895	AWKSADIVDPGHIR
19819	decoy	10145	6810	5427	332.723	2	-1.1	0.0895	LIKYK
19820	target	10145	11482	19119	1061.035	2	2.3	0.0892	RLEGACPGTVSCADILAFAAR
19821	decoy	10146	20619	13908	743.370	2	7.1	0.0891	SVDFQ(Deamidated)IEIYSAGR
19822	decoy	10147	6805	13880	824.421	2	-2.2	0.0886	VFNSRQHWLGEFK
19823	decoy	10148	7328	12628	457.207	2	-5.6	0.0885	HEGGSAEAR
19824	target	10148	10923	4983	579.260	2	-0.5	0.0881	MTQ(Deamidated)EAFSNTK
19825	decoy	10149	9894	12174	732.334	2	1.5	0.0871	DEDWEAWPFIR
19826	target	10149	16656	1246	600.230	2	-0.7	0.0868	MEMHECYEK
19827	decoy	10150	8010	3798	823.880	2	-9.7	0.0865	GITDLCAGEELGPESR
19828	target	10150	18373	24187	560.385	2	12.5	0.0865	LVPLLLLPNK
19829	target	10150	15748	6979	491.759	2	-21.6	0.0863	PSSPAPASLR
19830	decoy	10151	14244	22308	1142.587	2	0.8	0.0862	EPPPIVVNPASKTGSASPMYGGK
19831	target	10151	14395	3122	696.881	2	5.2	0.0859	LVAAGEISTQTFR
19832	decoy	10152	20947	4548	338.717	2	18.3	0.0858	QIFLR
19833	decoy	10153	14099	23158	772.375	3	10.8	0.0857	SDLEQ(Deamidated)NALLFETEVCLNYGR
19834	decoy	10154	7193	24101	524.354	2	19.2	0.0853	LTVLILFTK
19835	target	10154	8693	21645	1150.584	2	-5.9	0.0852	IYSRKVN(Deamidated)YLFHDCSEALLK
19836	target	10154	14599	11117	335.190	2	1.3	0.0851	SLFFR
19837	decoy	10155	13459	17732	917.958	2	-9.9	0.0849	GPLMHPATSH(O)TFNALPK
19838	decoy	10156	6655	2499	604.776	2	0.2	0.0848	LWMEDMEVR
19839	decoy	10157	14752	11136	464.232	2	3.4	0.0848	VEPADGPSR
19840	target	10157	16014	578	828.810	2	-0.9	0.0848	YN(Deamidated)TSMESCTYDEGR
19841	target	10157	8638	3612	307.709	2	0.7	0.0847	RLIGR	>tr|A0A3L6SPR5|A0A3L6SPR5_PANMI Luminal-binding pr
19842	target	10157	5570	6738	347.202	2	4.6	0.0842	YIEIR
19843	decoy	10158	17012	24029	523.838	2	21.5	0.0841	FLRDKIVR
19844	target	10158	1966	16297	682.997	3	2.7	0.0835	MMNMYRKAAEFWAELR
19845	target	10158	7653	16635	837.386	3	-3.7	0.0835	AGEAEEMQKLPQVDDFESMSLR
19846	decoy	10159	12588	6852	436.220	2	6.7	0.0833	VDAPQGER
19847	target	10159	12861	10435	348.201	2	-1.4	0.0832	LHAGAAR
19848	target	10159	8282	18473	598.801	2	-0.6	0.0829	FDDPLSAIYR
19849	target	10159	3070	3938	336.711	2	-0.3	0.0829	RLEVR
19850	target	10159	10765	21053	1150.584	2	-6.2	0.0827	IYSRKVN(Deamidated)YLFHDCSEALLK
19851	decoy	10160	16167	3884	826.371	2	-9.3	0.0823	SAHAQ(Deamidated)TPHMSELGER
19852	target	10160	6387	17373	333.699	2	-21.4	0.0820	QHLLR
19853	decoy	10161	2555	12283	331.715	2	-0.9	0.0820	VAVVFK
19854	decoy	10162	6348	2716	560.224	2	-12.9	0.0820	APCACEPESGR
19855	decoy	10163	6141	4309	677.848	2	-0.3	0.0817	SGCSAAALRLSYR
19856	decoy	10164	9173	3658	336.712	2	1.5	0.0815	RLDIR
19857	target	10164	13887	3092	685.890	2	-10.4	0.0812	VKPGKSQKGSAQR
19858	decoy	10165	3009	19883	779.921	2	1.1	0.0812	AWDKELRASLVDR
19859	target	10165	9493	1907	951.335	2	5.2	0.0811	NAEDEDEDEEEACLSTC
19860	decoy	10166	4116	16623	944.497	2	3.2	0.0809	SEPLKTGPEALDFGSAIR
19861	target	10166	11421	5669	332.170	2	-20.2	0.0809	YDIPR
19862	decoy	10167	19703	3115	336.711	2	0.1	0.0808	RLDIR
19863	target	10167	18843	4096	343.720	2	1.9	0.0808	RILER
19864	target	10167	17079	23829	582.356	2	2.9	0.0806	QVLRILHER
19865	decoy	10168	12469	22271	672.863	2	-8.3	0.0803	AVVVVGASIQ(Deamidated)MNR
19866	target	10168	20542	15306	327.204	2	-1.2	0.0802	FIVFK
19867	decoy	10169	16991	4535	725.359	2	9.5	0.0801	QTNYPIVSEENR
19868	decoy	10170	14092	18689	1117.050	2	-6.7	0.0799	RWVAAPDGVEMLYNDIIDR
19869	decoy	10171	10071	865	1305.633	2	4.4	0.0798	GSLISGLVLSNDYTFEWTEN(Deamidated)HAR
19870	target	10171	13423	15097	838.431	2	-6.6	0.0797	ANELQENDLLIFTR
19871	decoy	10172	12932	24154	404.269	2	14.0	0.0796	GHKPKIK
19872	decoy	10173	16597	7225	491.759	2	16.6	0.0794	VGSSSGGYLR
19873	target	10173	124	576	629.366	2	-7.8	0.0793	RVIEIVEMLR
19874	target	10173	18640	24809	535.383	2	24.0	0.0792	EKILLVVKK
19875	target	10173	16889	17910	663.004	3	0.3	0.0790	GLTIGDTVPN(Deamidated)LELDSTQGR
19876	target	10173	7352	3134	604.309	2	-2.0	0.0788	GPIDMYRLDK
19877	decoy	10174	19438	24171	626.424	2	20.3	0.0788	LRAVPLTAVLAK
19878	target	10174	7593	18610	529.806	2	18.2	0.0787	AFLPQGNRR
19879	decoy	10175	15995	9526	359.173	2	1.1	0.0778	YMTFR
19880	target	10175	18541	8018	300.197	2	-1.9	0.0775	TIIPR
19881	decoy	10176	18622	18768	1028.137	3	-0.9	0.0771	CAKTGCLEETLYDPQPGSHRFACPSCIR
19882	target	10176	14255	3426	681.286	2	1.1	0.0768	ADDAMDVGAPEDR
19883	target	10176	7707	10107	360.703	2	-6.6	0.0763	VFIDAR
19884	decoy	10177	17962	11243	341.242	2	16.7	0.0761	LPKPVK
19885	target	10177	3983	2383	943.320	2	-21.6	0.0758	SSMPENCSDDEVEWEE
19886	target	10177	4377	16312	1117.979	2	-6.2	0.0757	RREEEEDDEDEALESVER
19887	decoy	10178	15666	4662	310.184	2	1.8	0.0753	ITMVR
19888	target	10178	8983	22582	603.266	3	0.6	0.0751	CECWQHQICALFNGR
19889	decoy	10179	4672	10002	477.720	2	-13.9	0.0749	FGAMSASQR
19890	decoy	10180	5180	10822	478.759	2	16.5	0.0743	SMSFMLLK
19891	decoy	10181	10753	19968	515.753	2	4.3	0.0740	GAYTASASFR
19892	decoy	10182	2888	18129	620.292	2	-21.5	0.0738	CGEVSEFLSIR
19893	decoy	10183	17379	24954	697.504	2	17.8	0.0736	IIIIIIIIIQTK
19894	decoy	10184	1488	18873	555.295	2	15.7	0.0732	LELMDYAVR
19895	target	10184	11650	24887	513.872	2	21.6	0.0731	LKQRKLIK
19896	target	10184	2169	2445	436.220	3	8.1	0.0729	MPRWN(Deamidated)DAFLR
19897	decoy	10185	11994	15669	497.819	2	14.7	0.0724	GLSLKHALR
19898	decoy	10186	3745	21422	1112.464	2	-0.3	0.0718	EQ(Deamidated)SSCWHGLPWDCYAGDLR
19899	target	10186	15293	20002	651.845	2	14.6	0.0713	AAAAETEKLGADR
19900	target	10186	16072	8104	388.256	2	-19.2	0.0711	FLVKLR
19901	target	10186	4721	11863	568.324	2	-5.3	0.0711	KIDLTNYIR
19902	decoy	10187	20671	2444	491.242	3	-23.0	0.0710	TMSAVIDDLEHIK
19903	decoy	10188	3152	603	624.848	2	21.3	0.0703	QRNLLMNFGR
19904	target	10188	13787	18148	887.431	3	-11.7	0.0700	EHGLPVGLFPREATNYEFTPETR
19905	target	10188	20030	13107	481.288	2	7.6	0.0698	VIFGAWLR
19906	decoy	10189	17702	2474	458.885	3	7.9	0.0696	VYQYYPCWPR
19907	target	10189	11068	2576	642.318	2	-2.0	0.0695	RWCVSLYGSGR
19908	decoy	10190	1022	16887	913.906	2	24.4	0.0694	ENEEHDIEAGEMNGPR
19909	target	10190	7649	9247	327.700	2	-0.1	0.0694	E(Pyro-Glu)LAALR
19910	decoy	10191	18998	15269	620.284	2	5.8	0.0687	QDGMGAAHAPQ(Deamidated)R
19911	decoy	10192	10756	12460	382.700	2	-1.6	0.0681	AEEFLR
19912	target	10192	7598	24102	612.406	2	-3.1	0.0680	NVLLLNAIILK
19913	target	10192	18246	3287	344.690	2	15.4	0.0678	DVAEVR
19914	decoy	10193	8262	16189	1103.500	2	-0.7	0.0676	DDSVPDWFDPGSLSIDGN(Deamidated)LR
19915	decoy	10194	10451	594	710.853	2	3.1	0.0672	FEVMYRWHPR
19916	decoy	10195	17484	10814	530.797	2	-2.7	0.0671	APRVDFSIR
19917	decoy	10196	18653	4002	408.680	2	-0.1	0.0671	FSEYDR
19918	decoy	10197	20652	10950	814.364	2	-1.9	0.0670	HFMMYDDASLLER
19919	decoy	10198	18322	20858	1001.986	2	-1.6	0.0668	ALSQTAADTVGLQ(Deamidated)VNGEGDR
19920	decoy	10199	4537	8849	336.704	2	-3.9	0.0663	AELAIR
19921	target	10199	19669	5516	418.261	2	0.1	0.0650	VTIHPIR
19922	target	10199	923	1921	1152.898	2	-21.8	0.0648	EPCEAVTLDDDDEDDCAEPHS
19923	target	10199	14916	2981	410.229	2	23.9	0.0648	SANATTVR
19924	target	10199	13674	11530	969.144	3	3.8	0.0646	NVMDLGYSEMERFRRLESMMVRR
19925	decoy	10200	15593	7163	1056.503	2	-0.5	0.0646	LENCSDFVFAVMQRPEAR
19926	decoy	10201	15114	13655	734.831	2	9.4	0.0645	WSRSSSSSADQDR
19927	target	10201	19809	17114	1132.025	2	-12.9	0.0640	STQQ(Deamidated)CSTHLHQLHVCLPSSR
19928	decoy	10202	6688	6772	531.732	2	4.8	0.0636	MPDQEASER
19929	target	10202	5974	6749	977.141	3	-2.5	0.0635	WAALGECIKNPEYMVGTTTLPGYCRR
19930	decoy	10203	6417	20802	515.753	2	3.9	0.0631	GAYTASASFR
19931	target	10203	15561	17425	930.952	2	3.5	0.0629	ELLKIGEMAPQ(Deamidated)DDTDGK
19932	target	10203	9800	11921	399.206	2	19.6	0.0629	ADHDALR
19933	target	10203	8634	21307	767.397	3	1.4	0.0628	IYSRKVN(Deamidated)YLFHDCSEALLK
19934	target	10203	9444	3558	385.238	2	0.2	0.0626	RPVEIR
19935	target	10203	9994	3161	1010.460	2	1.6	0.0625	HDGMSPAEIAVVCFEAGMR
19936	decoy	10204	1347	21950	1039.029	2	-2.9	0.0625	RLRAGPAGQ(Deamidated)LAGFGDFDATR
19937	decoy	10205	11656	24419	639.950	2	-15.0	0.0624	LLIVLLLVGVVK
19938	target	10205	4564	24220	506.338	2	-2.0	0.0623	KVLPKWLK
19939	decoy	10206	16233	21627	609.318	2	-1.0	0.0623	NDSALVAGAIMR
19940	target	10206	14264	817	837.303	2	-12.3	0.0623	KNNSDSDDCCCQVDK
19941	decoy	10207	20521	25093	638.332	2	2.5	0.0620	DTQLVTTTGSPR
19942	decoy	10208	102	9229	667.315	2	21.5	0.0619	QEHAVDNAMYR
19943	target	10208	1809	24907	719.015	2	13.5	0.0617	VLRIKILLSLLR
19944	decoy	10209	987	6590	761.863	2	-2.3	0.0615	LAAWRCEAGDFQR
19945	target	10209	1111	597	744.848	2	1.0	0.0606	NHWYEEDIVQR
19946	target	10209	8070	7736	404.713	2	-2.2	0.0604	ELYDIR
19947	decoy	10210	9211	25021	625.930	2	-1.8	0.0602	LGLIIALPKGKK
19948	target	10210	2687	3387	654.832	2	10.0	0.0601	SSPSSFGELLER
19949	target	10210	8288	20215	751.899	2	-16.3	0.0599	LLEEGRVMVGPFR
19950	decoy	10211	7475	24405	651.427	2	24.9	0.0595	RSSLITLLLSAK
19951	target	10211	1512	21609	819.934	2	10.4	0.0591	HSGNISLDDVIEIAR
19952	decoy	10212	9726	16842	349.714	2	0.4	0.0590	VPDVLR
19953	decoy	10213	16741	24075	508.833	2	-2.9	0.0584	AKLFLAVVR
19954	decoy	10214	4199	10816	896.452	2	9.1	0.0582	AVPNFEQTDCRSVIGR
19955	target	10214	2144	24524	454.831	2	-0.6	0.0582	LIILIVPK
19956	decoy	10215	9274	20022	392.748	2	22.7	0.0575	LLAGPWK
19957	target	10215	3618	11337	322.211	2	1.0	0.0570	ELIIR
19958	decoy	10216	2530	18344	887.430	3	2.2	0.0570	LKAPMPEPVMFYNDGMAYIAPHAP
19959	target	10216	4171	19019	617.981	3	5.7	0.0565	TWQAQARAAMEKFDAK
19960	target	10216	14959	5745	384.772	2	21.3	0.0564	KVRPLR
19961	decoy	10217	4444	13824	830.854	2	-2.7	0.0558	LEVSEHGCAMEDANR
19962	decoy	10218	7937	8017	413.708	2	4.0	0.0556	EDVPNPR
19963	target	10218	15571	24501	468.330	2	13.6	0.0554	LRVPPLLK
19964	decoy	10219	16570	2633	630.822	2	-4.6	0.0552	SLSEVDGAVDLR
19965	target	10219	10919	17049	952.459	2	-4.0	0.0552	EGVASAIQ(Deamidated)RAMVGEEAER
19966	decoy	10220	1669	13318	342.198	2	0.5	0.0552	LFFTR
19967	target	10220	10140	10763	1073.976	2	0.8	0.0549	AACLRN(Deamidated)CSCTAYASANVSAGGR
19968	target	10220	1895	2471	509.256	2	14.6	0.0545	WLENYHR
19969	target	10220	8561	11522	312.169	2	1.0	0.0539	FGFPR
19970	target	10220	2527	2506	571.744	2	-16.9	0.0538	VVDEGYNPSY
19971	target	10220	20064	3789	654.831	2	8.7	0.0533	SSPSSFGELLER
19972	decoy	10221	914	7687	323.709	2	25.0	0.0529	VAICIK
19973	target	10221	11015	15821	523.752	2	5.5	0.0527	LEHTDEFR
19974	target	10221	4513	842	1308.729	2	-21.2	0.0523	RSLLAAAFLALAVPAVLCQAPGPAAPK
19975	target	10221	10784	8829	323.710	2	-0.5	0.0510	VSTIVK
19976	target	10221	17227	5993	718.421	2	-9.8	0.0508	LSLHNRVQSLIR
19977	target	10221	1377	8084	598.284	2	10.7	0.0504	NFWANTTGER
19978	target	10221	16196	1910	893.310	2	-7.3	0.0503	CCNCHFDDEEDGRDK
19979	decoy	10222	7591	24996	412.753	2	-1.0	0.0499	KEHAVIK
19980	decoy	10223	3740	22647	1151.083	2	3.5	0.0498	AQKAMLAESAETEGPNVLSQAR
19981	target	10223	378	13770	791.827	2	2.4	0.0497	GDMEDSYSGSQ(Deamidated)HLR
19982	target	10223	11236	20857	414.762	2	9.8	0.0495	LIAWLGR
19983	decoy	10224	8642	18336	899.080	3	-1.0	0.0492	AQ(Deamidated)SEYDVPKTSFLVYNMESAPCSK
19984	decoy	10225	16098	18695	1052.837	3	-4.4	0.0491	VMRGIQ(Deamidated)SAGSLDN(Deamidated)GDLPDAN(Deamidated)SPNTINLDLR
19985	target	10225	11968	3592	436.890	3	9.5	0.0491	SSPSSFGELLER
19986	target	10225	16288	13912	471.241	2	-18.1	0.0483	DIMFIFR
19987	target	10225	18069	5264	348.700	2	20.2	0.0482	VHGDIR
19988	decoy	10226	20008	1127	600.230	2	-21.8	0.0481	DHSEFDMYR
19989	target	10226	12449	24265	558.387	2	14.7	0.0476	TLKKGSKLIK
19990	target	10226	14475	1597	629.366	2	16.7	0.0475	HSNRRLYRR
19991	decoy	10227	17903	604	794.800	2	7.0	0.0462	DSGCSEAWMTCGEGR
19992	target	10227	13275	24239	640.439	2	19.5	0.0462	AVLVAAAAVLLLR
19993	decoy	10228	20842	22708	869.415	2	-16.8	0.0461	CARSLEAMVLEDSSVK
19994	target	10228	9594	21639	945.443	3	4.9	0.0459	DQNDFAAMSSAVADGYPLICLYSTGPK
19995	decoy	10229	2117	24082	419.275	2	0.3	0.0457	AIKPRPR
19996	decoy	10230	2925	11653	362.694	2	24.7	0.0457	TFTEAR
19997	decoy	10231	6372	6839	739.833	2	-9.0	0.0456	EDAVLGGGGGSSTTDR
19998	decoy	10232	10508	15659	601.345	2	24.5	0.0452	DSIIIQTQQR
19999	decoy	10233	15192	13767	764.346	2	-0.9	0.0452	FSSHFPN(Deamidated)GDYSLR
20000	target	10233	16380	8729	348.695	2	-0.1	0.0451	INFFR
20001	target	10233	12028	24544	609.419	2	17.8	0.0446	KPVGILHVKVK
20002	decoy	10234	15107	10354	350.684	2	-3.0	0.0444	EPDAIR
20003	decoy	10235	83	24586	505.866	2	4.9	0.0441	VLRILRLK
20004	target	10235	10535	4339	338.716	2	16.0	0.0439	LFQIR
20005	target	10235	8383	11320	312.169	2	-0.2	0.0427	FGFPR
20006	target	10235	896	4737	314.693	2	0.9	0.0427	IPVGSR
20007	decoy	10236	9644	16563	1088.987	2	-21.6	0.0425	DLEDGTMPSTNGASLAQDKAR
20008	decoy	10237	9319	15903	382.727	2	-2.6	0.0425	VVFMIR
20009	target	10237	16297	2740	336.712	2	1.1	0.0424	RLEVR
20010	decoy	10238	18947	11754	380.721	2	-0.2	0.0423	EVPFLR
20011	decoy	10239	14955	15361	633.401	2	-8.6	0.0419	KTAILTPRPLR
20012	target	10239	17032	24431	563.376	2	4.5	0.0419	YLLIILLHK
20013	decoy	10240	19134	228	1450.774	2	3.3	0.0418	WAIKPNFNDALMLMGHVTPILYVTR
20014	decoy	10241	7130	7812	413.708	2	4.6	0.0415	DPDQPVR
20015	decoy	10242	8120	24662	487.323	2	-2.3	0.0414	RILRLFR
20016	decoy	10243	15346	22628	440.768	2	4.3	0.0405	VLDPPLAR
20017	target	10243	4024	3323	336.711	2	-1.1	0.0402	RIEVR
20018	decoy	10244	5739	3490	414.190	2	1.3	0.0396	ICDSAYR
20019	decoy	10245	1838	12066	414.220	2	2.8	0.0396	AFFSLDK
20020	target	10245	3643	17818	960.792	3	-3.7	0.0396	LEPGNSGRYVMLSNIYAAPGQ(Deamidated)WDNAR
20021	decoy	10246	235	3027	387.236	2	2.9	0.0394	RLVETR
20022	target	10246	10242	2068	441.297	2	22.9	0.0392	KQKRPPK
20023	target	10246	13933	519	620.843	2	22.0	0.0385	FQFQFPWLK
20024	target	10246	5316	6632	585.715	2	-19.3	0.0384	SWHYCCESR
20025	target	10246	3647	20815	692.409	2	-7.1	0.0381	ELISQGLLILER
20026	target	10246	20172	6025	338.707	2	-11.9	0.0380	LFQIR
20027	decoy	10247	13264	18804	459.926	3	-11.1	0.0377	VISTVAFGVAFVAP
20028	decoy	10248	16810	22353	474.291	2	8.7	0.0374	VAAASFILR
20029	target	10248	15836	24722	641.444	2	24.6	0.0370	SLTPGILLKVLK
20030	target	10248	6975	20831	577.302	2	-2.2	0.0370	QVDTFGLFAR
20031	decoy	10249	8830	24146	509.349	2	19.2	0.0368	LLFLAISLK
20032	target	10249	18408	4775	579.261	2	1.2	0.0360	MTQ(Deamidated)EAFSNTK
20033	target	10249	11731	24685	528.374	2	21.4	0.0346	LLIVLTKAGK
20034	target	10249	15386	23915	738.201	5	3.5	0.0346	LVTTGFSTFGYVAHSLAGLRPWLLPLPDRNTMR
20035	decoy	10250	6166	19363	974.909	2	-3.3	0.0343	QDGDMFSDLDPGLHDMR
20036	decoy	10251	14079	14666	463.243	2	-5.9	0.0339	SQAVHDLR
20037	target	10251	10431	1753	490.873	3	6.8	0.0339	YHCVYQEEDER
20038	decoy	10252	4402	2497	676.970	3	-17.0	0.0338	DDWNDHFLPNVSLAEEK
20039	target	10252	5727	9950	719.360	3	7.2	0.0337	GSTLSLQGSYTFPGDEVLER
20040	decoy	10253	9924	909	1150.140	2	-1.5	0.0329	LGMETSIERLNLIMLPLVEK
20041	target	10253	16025	2802	469.779	2	9.5	0.0328	SVKPSPAPR
20042	target	10253	10003	15734	972.439	2	2.6	0.0327	N(Deamidated)MISQPSLCGSTVMFGDR
20043	decoy	10254	8848	23402	789.467	2	-1.7	0.0325	STLLPLPAILPGSWL
20044	target	10254	13720	4291	762.841	2	-12.3	0.0320	DSTGNFSTGLTGDPR
20045	decoy	10255	12426	21552	1135.083	2	-1.0	0.0308	ELFEQITNGFYPTEAVRVR
20046	target	10255	2974	4310	691.833	2	-5.1	0.0306	RFGSSNSEETIR
20047	decoy	10256	8744	7930	377.699	2	4.7	0.0299	TAPYFR
20048	target	10256	2544	4131	340.714	2	-0.1	0.0295	HLAAIR
20049	target	10256	144	5125	478.786	2	-3.4	0.0294	LQWLLQR
20050	target	10256	20266	22531	705.358	3	-5.6	0.0292	LPPGEMGWPVVGAMWAFLR
20051	target	10256	5597	13538	476.750	2	7.9	0.0285	SLPHDDLR
20052	decoy	10257	1145	11021	861.056	3	1.1	0.0281	GITHCSAEQDIFLSDCCLFDHVK
20053	target	10257	19392	3610	426.290	2	0.6	0.0276	GVLLPKPK
20054	decoy	10258	16856	15060	807.908	2	-2.7	0.0274	TPRVWHGQ(Deamidated)TTGAFR
20055	decoy	10259	6849	24443	586.909	2	-2.1	0.0270	ILILLHIPIK
20056	decoy	10260	11377	11110	367.690	2	1.7	0.0268	DDFIPK
20057	decoy	10261	20820	14614	602.323	2	2.0	0.0263	WTLAAEVSKQA
20058	decoy	10262	12758	2765	790.345	2	-0.3	0.0258	SGDVENGDSLGTSEGR
20059	decoy	10263	4084	11091	967.143	3	-0.4	0.0256	ESFVFSVFSSILQPGTGTTMGRGSHNR
20060	target	10263	17240	15448	601.346	2	0.4	0.0255	QIFGPVWKAR
20061	target	10263	17490	10145	325.185	2	-7.2	0.0254	FDLVR
20062	target	10263	9847	6708	384.772	2	22.0	0.0253	KPRLVR
20063	target	10263	439	15886	984.512	2	6.6	0.0252	ATITRARQ(Deamidated)YPGNYSAAAR
20064	target	10263	4246	1310	526.340	2	19.4	0.0249	LLHRPFLR
20065	decoy	10264	3191	18786	742.376	3	1.3	0.0244	MGGFFCPRLKGN(Deamidated)EAWLKNR
20066	decoy	10265	9623	23429	872.790	3	-4.1	0.0240	NHSGSLGLNSPPAAHLGLPPIHHHR
20067	target	10265	11686	685	337.882	3	23.0	0.0237	YRIRYLK
20068	target	10265	9229	4908	365.247	2	-0.4	0.0235	KLELVK
20069	target	10265	1380	21504	805.927	2	-24.9	0.0234	LEGQENAALAVGLLGR
20070	target	10265	512	23096	406.764	2	-18.4	0.0233	GLQLLIR
20071	target	10265	9491	1083	771.788	2	-24.3	0.0230	DENHDDEEQQQR
20072	decoy	10266	12778	1914	909.325	2	-22.2	0.0222	EHPGTSHGMSCCTDPCR
20073	target	10266	6010	22882	683.793	2	-25.0	0.0222	MNARSDNGTASSR
20074	target	10266	20201	10184	303.190	2	-6.3	0.0219	IGFIR
20075	target	10266	991	24420	609.423	2	23.8	0.0217	KPVGILHVKVK
20076	decoy	10267	13050	24552	621.420	2	24.9	0.0216	INVLLMKIAVK
20077	decoy	10268	4209	5414	412.704	2	13.1	0.0215	NATEAYR
20078	decoy	10269	3924	20164	384.235	2	23.4	0.0213	AGVFVFK
20079	decoy	10270	17295	21009	939.475	2	9.5	0.0204	LCPKGDAGGAQ(Deamidated)FDIICIR
20080	target	10270	6323	8388	597.241	2	0.1	0.0202	MDEPSQSEDR
20081	decoy	10271	6572	21682	1029.989	2	0.9	0.0200	N(Deamidated)AASVGTSENPNATIENNVR
20082	decoy	10272	14351	8100	376.720	2	-10.9	0.0200	GNPVPLR
20083	decoy	10273	17225	4998	722.325	2	-16.0	0.0197	YLQDPDLMCFAK
20084	decoy	10274	2746	2599	422.242	2	-8.7	0.0196	IGQWAIR
20085	target	10274	516	4100	698.833	2	-8.1	0.0194	DGTVAAPPPEESAR
20086	target	10274	6633	520	604.793	2	3.6	0.0193	YETWRYYK
20087	decoy	10275	8575	3146	408.240	2	-0.9	0.0191	TPNTVKR
20088	decoy	10276	17788	15356	948.002	2	1.3	0.0183	LALVDESSCPIPIDVPAR
20089	target	10276	16039	22420	974.488	3	-1.3	0.0183	SPGPGAGNEIDGLAEEFIRRFYEQLR
20090	target	10276	20253	22477	767.393	3	-4.3	0.0177	IYSRKVN(Deamidated)YLFHDCSEALLK
20091	target	10276	5968	19058	747.049	3	-1.9	0.0175	NILDPNIDLGKWRPEEDSK
20092	target	10276	17427	9014	597.771	2	6.6	0.0169	DYN(Deamidated)DLPETAR
20093	target	10276	19805	25041	453.323	2	22.9	0.0167	IYLKKLK
20094	decoy	10277	11143	16705	948.496	2	-0.8	0.0166	SSGECVGKLPPPRERQR
20095	decoy	10278	2640	18299	941.467	2	5.4	0.0166	YMHSGLPGLYMIAICGR
20096	target	10278	8368	18833	1103.541	2	-23.1	0.0163	GTASHPSPFDVHQTLVAQSVK
20097	target	10278	15127	9716	362.180	2	-21.1	0.0159	QWHPR
20098	decoy	10279	14163	15458	789.831	2	1.9	0.0153	DCRPDEMDPTGQSK
20099	target	10279	4863	21697	767.395	3	-1.4	0.0150	IYSRKVN(Deamidated)YLFHDCSEALLK
20100	target	10279	11604	8456	477.787	2	5.6	0.0149	EIPVIDLR
20101	target	10279	17475	24418	622.422	2	18.8	0.0144	IPIPHSLLLLK
20102	target	10279	9789	4010	553.767	2	-6.3	0.0140	VSHNEVHER
20103	target	10279	17992	24255	596.414	2	22.7	0.0138	HLGLLKAKLAK
20104	decoy	10280	5698	13251	820.903	2	-8.2	0.0137	AEGAEKEN(Deamidated)SPLEPIR
20105	decoy	10281	5000	25031	524.361	2	20.7	0.0126	KVFTVVKVK
20106	decoy	10282	19819	2574	572.271	2	-17.5	0.0125	N(Deamidated)WRPQQDAK
20107	decoy	10283	363	637	650.331	2	0.3	0.0122	IGRHANPSYER
20108	decoy	10284	11498	2665	664.976	3	-0.5	0.0121	CDLSMDVHEKIGTPYER
20109	target	10284	6382	1905	819.293	2	23.1	0.0120	GNCGCGSGCKCGSGCGGCK
20110	decoy	10285	10741	19045	598.945	3	4.6	0.0118	GMRGSPDN(Deamidated)TTSCQAQIK
20111	target	10285	5850	24155	610.901	2	0.1	0.0116	LLRPRPSLLR
20112	decoy	10286	15577	22360	1096.468	2	0.4	0.0115	VFDTFAYAVEGCFASHDTN(Deamidated)P
20113	decoy	10287	99	9678	382.216	2	15.0	0.0115	GVMSITR
20114	decoy	10288	5744	13911	923.401	2	-0.3	0.0114	KSDMYNLSDTN(Deamidated)AWDGK
20115	decoy	10289	14683	19773	515.754	2	5.6	0.0114	ESWEQPVR
20116	decoy	10290	539	6953	609.269	2	-17.7	0.0108	VCAFWSHDPR
20117	target	10290	18374	11246	861.055	3	-21.8	0.0108	ISGYCEQTDIHSPNMSMTVRRR
20118	decoy	10291	10209	9260	432.749	2	16.4	0.0105	VGLGLFCR
20119	target	10291	19750	24668	660.451	2	13.7	0.0105	AALVPVLLALLAR
20120	target	10291	17792	10158	376.706	2	-15.7	0.0103	HQGAAIR
20121	target	10291	14406	21003	1096.563	2	0.9	0.0101	LFVMTLTAGLEGYHVNVDGR
20122	target	10291	11414	23753	1581.751	3	-4.4	0.0086	STTTAAAWTREEDKAFEN(Deamidated)AVAAAAAPPADGPPDDGWFTALAASVPAR
20123	decoy	10292	19430	6434	666.766	2	-3.8	0.0081	EPDNDSSPDNSR
20124	target	10292	19244	2555	336.711	2	16.9	0.0078	GVVIER
20125	target	10292	15810	12469	666.380	3	8.1	0.0076	AALKGPFSIRFAAKSGGYR
20126	target	10292	11979	967	700.253	2	-24.3	0.0074	DDVFMMDCNVNP
20127	decoy	10293	11007	500	532.859	3	-15.8	0.0072	DHDDSSMDFENER
20128	decoy	10294	4144	2861	636.831	2	23.5	0.0069	SSLIEHEQCVK
20129	target	10294	8820	17119	989.462	2	-21.5	0.0059	LEKLCNSNSWEGELDLK
20130	decoy	10295	15490	9029	683.826	2	-2.1	0.0049	VEYLSQ(Deamidated)GDN(Deamidated)IAR
20131	decoy	10296	92	173	424.206	4	-0.2	0.0045	ENHDWTVGTAGTHIR
20132	decoy	10297	14294	20728	874.959	2	-6.0	0.0043	IGISTELWSDYPIVR
20133	target	10297	8722	24334	698.479	2	15.0	0.0037	LLLLSLLTLLAGR
20134	decoy	10298	13875	24755	572.397	2	23.5	0.0036	LLLLRAAFVK
20135	decoy	10299	1899	3181	346.696	2	-0.1	0.0027	RVDFR
20136	decoy	10300	16674	8329	673.301	3	-0.5	0.0019	FANGDEDVFGQKQEYDR
20137	decoy	10301	14585	6859	661.288	2	13.9	0.0012	GGSDDENITEER
20138	target	10301	4365	19073	556.289	2	6.1	0.0010	FRSVGGEGFR
20139	target	10301	7531	819	837.805	2	-0.9	0.0008	KDNSDSDDCCCQVDK
20140	target	10301	20407	24035	581.364	2	19.8	0.0008	LLLPAPAPVDR
20141	decoy	10302	19146	2398	1149.396	2	-18.8	0.0001	LCDADCGDCMLSSCSCQSATER
20142	target	10302	9214	24223	773.018	2	19.4	-0.0001	LLFLSKIRKLSAR
20143	decoy	10303	18813	3576	421.236	2	-3.5	-0.0006	QWPAALR
20144	target	10303	7304	1928	980.339	2	-24.9	-0.0011	TMEFMYNQDDNFTNCS
20145	target	10303	8177	4848	345.224	2	16.2	-0.0016	VSLSKR
20146	decoy	10304	4245	24794	559.873	2	23.7	-0.0020	IKLCFIILR
20147	target	10304	73	24097	581.880	2	-12.3	-0.0022	LLNAIILKHK
20148	target	10304	10205	542	764.835	2	8.4	-0.0028	YYPDGEWWQER
20149	decoy	10305	12173	24773	570.383	2	7.5	-0.0030	QIVLANLIKK
20150	target	10305	8551	15062	982.438	2	-18.2	-0.0037	FKHEDGSFVNDITDDPK
20151	target	10305	11593	2401	1413.479	2	-22.7	-0.0044	AGGADSGSEGSDMQGDPEDDGDGDGDAQ(Deamidated)GR
20152	target	10305	5697	24519	565.393	2	23.7	-0.0046	KTSKKRIIR
20153	decoy	10306	14500	25034	546.379	2	-14.0	-0.0049	LHVLKLKLK
20154	target	10306	20783	3601	350.234	2	-2.0	-0.0058	RVVVAR
20155	target	10306	12500	24410	622.423	2	20.2	-0.0059	IPIPHSLLLLK
20156	target	10306	562	5017	726.325	2	-7.9	-0.0065	MSAAAESAESREGR
20157	target	10306	10152	5203	300.202	2	15.4	-0.0073	TIIPR
20158	target	10306	19152	8631	413.708	2	-9.5	-0.0078	HN(Deamidated)SGAALR
20159	target	10306	7857	3597	749.338	2	-6.6	-0.0080	TSSADLSNSTSANSR
20160	target	10306	18342	16520	759.381	2	7.3	-0.0081	VLESEAESALQDAR
20161	decoy	10307	4011	6642	666.764	2	-10.7	-0.0082	NDYDYEGDSVR
20162	decoy	10308	20106	501	562.807	2	-22.3	-0.0090	PHTTVLLSEK
20163	decoy	10309	1555	8433	413.708	2	4.8	-0.0097	DPVPADGR
20164	decoy	10310	14112	20866	1055.058	2	3.5	-0.0098	GTENPTARRRERPGVADAR
20165	target	10310	506	13572	683.855	2	-7.0	-0.0099	SLPTQFAAAASFR
20166	decoy	10311	11270	24348	515.367	2	19.3	-0.0099	LVVVVIIFK
20167	decoy	10312	1199	24246	588.398	2	23.7	-0.0102	AGHGILLLLIR
20168	decoy	10313	3297	24318	550.881	2	9.3	-0.0112	LLLLLFQLK
20169	target	10313	20962	726	772.274	2	-18.0	-0.0112	GGSSSCSFAAMSDYSS
20170	decoy	10314	17373	2793	343.719	2	-6.6	-0.0122	WIVLR
20171	decoy	10315	12271	25039	586.413	2	0.3	-0.0126	ALLLLLLKFK
20172	decoy	10316	7102	24135	522.848	2	19.7	-0.0127	YRPLVRLK
20173	decoy	10317	16401	867	1097.148	2	24.6	-0.0128	IGSAELNPLGLILRANGDLTR
20174	decoy	10318	6001	24677	594.417	2	24.6	-0.0144	VILLVHKLPR
20175	target	10318	10284	1917	761.270	2	-20.2	-0.0154	DGWTYSACTN(Deamidated)DGCK
20176	target	10318	1943	17940	917.958	2	0.9	-0.0154	VFESQLAESLLEGDGQL
20177	target	10318	19836	7616	393.195	2	-24.6	-0.0158	GGGGERPR
20178	target	10318	6291	24238	552.368	2	21.3	-0.0161	RPLVLQLHK
20179	decoy	10319	3649	24216	523.365	2	8.4	-0.0166	KGKFLVLLK
20180	target	10319	14641	3191	896.365	2	-16.1	-0.0169	SDAEASEAATEPEEAER
20181	target	10319	14846	18785	1106.056	2	-0.2	-0.0169	DLGGLGIHN(Deamidated)LEVMGWALQMR
20182	decoy	10320	7271	2810	450.742	2	-2.2	-0.0170	DTGLPLER
20183	decoy	10321	20288	10163	339.201	2	-5.7	-0.0193	LLFER
20184	decoy	10322	12982	17366	892.975	2	7.6	-0.0194	LRLCSFGYVLMAAGQR
20185	decoy	10323	4914	243	309.227	3	11.8	-0.0195	LLKIALVR
20186	target	10323	5288	3111	829.695	3	-21.6	-0.0197	CFGFVNFENADDAAQAVQELNGK
20187	decoy	10324	15020	2180	441.298	2	23.2	-0.0209	LRLGPVAR
20188	target	10324	804	2493	687.826	2	-21.4	-0.0222	LFGYEPYPGFGK
20189	decoy	10325	7349	3533	765.854	2	1.7	-0.0223	WQ(Deamidated)DPNAGAWTLDR
20190	target	10325	9941	716	455.189	3	-24.5	-0.0225	HEQWMAEYNR
20191	target	10325	8035	17316	989.471	2	2.1	-0.0234	TDFFTN(Deamidated)TFGVRSLNDSR
20192	target	10325	16280	1959	1038.360	2	-20.7	-0.0234	TNGADSSENESEDYGGGGDSQ
20193	target	10325	4831	1923	959.335	2	-11.9	-0.0237	DN(Deamidated)DDDDGEDQEHEQQK
20194	decoy	10326	12747	3095	630.333	2	4.5	-0.0242	NIWWLEDKR
20195	target	10326	11122	2572	644.355	2	-6.9	-0.0246	WRLWLNPFR
20196	target	10326	521	2437	1509.835	3	22.2	-0.0247	ILVYDFMHKGNLHWHIWETLVHLILDKRNGSLLDWSK
20197	target	10326	2748	24341	566.384	2	22.3	-0.0248	RVHIVAPVLK
20198	decoy	10327	17562	1919	1060.868	2	-21.8	-0.0249	VAQCCAGEEGWCDCYPCQR
20199	target	10327	13642	23294	869.002	2	3.7	-0.0253	ALALALALAAVPTRAADE
20200	decoy	10328	14995	4171	307.733	2	-0.6	-0.0254	ILKLK
20201	decoy	10329	15960	3740	666.764	2	-12.5	-0.0254	EQ(Deamidated)VMCGCKDYR
20202	decoy	10330	15084	24656	567.393	2	24.7	-0.0256	VLLRPALPVR
20203	target	10330	3026	8871	318.189	2	-8.7	-0.0263	LFDIK
20204	target	10330	12394	3641	871.377	2	11.3	-0.0274	NGEEWWDLCAGPHVE
20205	target	10330	1011	1906	1083.375	2	-0.1	-0.0287	SECESLSDSSQMSEDQDECG
20206	decoy	10331	9241	19505	377.725	2	24.1	-0.0289	TFFALR
20207	target	10331	13248	13442	449.211	2	25.0	-0.0292	MEEWFR
20208	target	10331	3446	23859	873.142	3	10.9	-0.0294	VVAVVAAASYAQGVAWNAATTRDAVR
20209	decoy	10332	2711	14440	387.272	2	15.8	-0.0298	TKGKVLK
20210	decoy	10333	11417	9224	683.826	2	-6.1	-0.0306	GNKTPSNMNFTR
20211	target	10333	3257	2428	820.820	2	-15.2	-0.0307	NPDWADENDANDHK
20212	decoy	10334	12866	24790	635.431	2	24.0	-0.0307	ILGATVLSLVRK
20213	target	10334	11136	18590	1106.056	2	0.2	-0.0309	DLGGLGIHN(Deamidated)LEVMGWALQMR
20214	decoy	10335	20756	24629	570.396	2	18.2	-0.0324	LLILVITELI
20215	decoy	10336	13552	12800	883.866	2	-5.5	-0.0325	FQDEFQGHWGCADAR
20216	target	10336	5109	2391	900.811	2	-18.0	-0.0327	SGNCEKSNDPDCCEDGK
20217	target	10336	16547	24372	593.405	2	18.1	-0.0329	ITIISLAITIK
20218	decoy	10337	6926	3293	630.332	2	2.7	-0.0329	NIWWLEDKR
20219	decoy	10338	5209	2417	694.240	2	-24.2	-0.0331	ADADGESDCEYGR
20220	target	10338	19112	17672	758.404	2	3.5	-0.0338	RGALEAEMDAIIAR
20221	decoy	10339	4938	20839	868.436	2	6.6	-0.0338	QVLFIVAN(Deamidated)SEDDWAK
20222	target	10339	6187	24929	608.360	2	20.2	-0.0347	LIEIWWSLR
20223	target	10339	7123	21916	1123.013	2	-1.5	-0.0354	VIEQNDMSIHDYYSIFDR
20224	target	10339	11123	8821	345.224	2	16.8	-0.0355	KVSSLR
20225	target	10339	7746	1899	629.366	2	23.7	-0.0371	RLFREPHFR
20226	target	10339	12835	1949	1413.478	2	-23.6	-0.0380	AGGADSGSEGSDMQ(Deamidated)GDPEDDGDGDGDAQGR
20227	decoy	10340	3953	20452	412.796	2	15.9	-0.0387	VPKVLLR
20228	decoy	10341	6993	750	626.235	2	-22.7	-0.0391	SPGDESN(Deamidated)QCSAR
20229	decoy	10342	3472	4711	459.758	2	-11.5	-0.0395	GVVPFFPR
20230	target	10342	2246	3160	408.254	2	-11.6	-0.0402	VATKQLR
20231	decoy	10343	15541	24720	601.420	2	24.6	-0.0407	IVFVTLILRK
20232	target	10343	6306	2715	567.707	2	-20.8	-0.0409	DAQDDGDQDR
20233	target	10343	17272	11449	343.726	2	19.5	-0.0414	KGGGVIR
20234	target	10343	12924	16466	954.451	2	-10.4	-0.0422	FTTDFLSHCCSAIPPLR
20235	target	10343	13438	1615	700.254	2	-22.8	-0.0425	DDVFMMDCNVNP
20236	decoy	10344	17653	2515	365.726	2	18.9	-0.0425	LSRAQR
20237	target	10344	16499	24242	684.968	2	4.3	-0.0430	LLPLFLLLLVSK
20238	decoy	10345	16683	598	752.851	2	17.6	-0.0432	HEYVAWMYYSR
20239	decoy	10346	2339	14122	471.240	2	4.4	-0.0436	VGAPEPESR
20240	decoy	10347	3959	19274	684.333	2	-6.3	-0.0444	HPSEVTAGREER
20241	decoy	10348	18784	126	309.227	3	11.5	-0.0447	LLKIALVR
20242	target	10348	15087	11081	366.726	2	1.7	-0.0451	IMSLIR
20243	target	10348	1399	10210	322.209	2	-5.4	-0.0455	LLIER
20244	decoy	10349	15234	2800	455.214	2	2.7	-0.0458	GNGGGYTGAR
20245	target	10349	4613	24615	572.404	2	24.4	-0.0459	RVVFLLRLK
20246	decoy	10350	18576	20288	1072.462	2	-6.7	-0.0462	SEPDPEFVEYSTDKTDER
20247	decoy	10351	6575	24930	564.405	2	23.1	-0.0467	ISILTVLKLK
20248	decoy	10352	3277	19228	897.912	2	21.6	-0.0471	ETAGEQSDYPSPAASER
20249	target	10352	11030	3566	340.714	2	-0.0	-0.0472	HLGVVR
20250	target	10352	17039	15509	699.338	2	2.8	-0.0486	SEGPTVSHVEAER
20251	target	10352	7619	2452	1002.846	2	1.6	-0.0502	ACLCELCSCCCPDDDSEPV
20252	decoy	10353	2417	727	600.231	2	-20.1	-0.0507	DHSEFDMYR
20253	decoy	10354	2051	859	1269.118	2	-10.4	-0.0507	TYWARWEFHYYFGPVLFVR
20254	target	10354	17121	1533	1182.663	3	-15.1	-0.0513	ETKFAVVVAVSTSILIGAIFMGAVLIWRTSLPR
20255	decoy	10355	9418	20172	1110.548	2	9.4	-0.0516	TWSSGAAPLSWSSELQAGTQR
20256	decoy	10356	15620	14415	962.952	2	-3.2	-0.0526	LDAGFGGATESGHSKSEFK
20257	target	10356	16467	12085	372.260	2	-2.8	-0.0527	LKTLLR
20258	target	10356	20151	3371	340.714	2	0.2	-0.0534	HLAAIR
20259	decoy	10357	1425	5244	460.249	2	-13.4	-0.0540	GVATCISLR
20260	target	10357	12404	24407	468.812	2	19.4	-0.0549	KAGVAHILK
20261	decoy	10358	14970	24906	519.878	2	9.0	-0.0550	ALLVKLILR
20262	target	10358	19600	21554	868.437	2	1.2	-0.0553	VPSQ(Deamidated)KAGEAFEVYGPR
20263	target	10358	13679	24511	607.419	2	22.4	-0.0565	ALLLLFALAIR
20264	decoy	10359	17770	15648	883.419	2	-6.4	-0.0568	MPGALGFDTVSADSLQ(Deamidated)R
20265	target	10359	505	2488	640.625	3	-6.2	-0.0583	ELEISWDREGTQEGDR
20266	decoy	10360	19533	6856	666.765	2	-8.1	-0.0591	NDYDYEGDSVR
20267	decoy	10361	13604	12057	1028.471	2	-2.6	-0.0607	AVENLMDGEHSAGVIQDDR
20268	target	10361	12477	23975	894.787	2	24.3	-0.0612	MSCSCGSGCSCGSN(Deamidated)CNCGK
20269	target	10361	13824	2404	781.270	2	-21.2	-0.0635	EDDEPPPSSSEEDE
20270	target	10361	2863	1953	990.357	2	-8.3	-0.0646	GMPYQSDTSSCSDDSEDR
20271	decoy	10362	13537	24283	486.346	2	24.0	-0.0648	VLSIKGKVK
20272	target	10362	11750	24700	755.533	2	8.3	-0.0658	KQLISLVVLKKLK
20273	decoy	10363	14927	24027	515.325	2	0.6	-0.0685	TLKATQVLR
20274	target	10363	16073	22011	1176.078	2	3.0	-0.0692	LASDGVNDIVRNMDFAEKNSR
20275	decoy	10364	2309	145	647.333	2	-19.6	-0.0693	GQGDFLTFAPIK
20276	target	10364	8191	24758	696.484	2	-8.3	-0.0695	LLLLVLLALLAAR
20277	decoy	10365	16069	1941	1149.400	2	-14.7	-0.0707	LCDADCGDCMLSSCSCQSATER
20278	decoy	10366	4081	16451	801.429	2	-3.1	-0.0707	TWGVFLAPDVQRGR
20279	target	10366	10486	13074	324.201	2	13.0	-0.0715	VYLPR
20280	decoy	10367	20918	9437	334.178	2	11.2	-0.0720	TYDLR
20281	target	10367	19	18021	898.751	3	-1.5	-0.0726	SQ(Deamidated)VFTTYQ(Deamidated)DQ(Deamidated)QTTVSIQVFEGER
20282	decoy	10368	15150	23976	927.326	6	-1.0	-0.0735	VYNERLKTYAEAGVIRPQNVVIESDSKPALALYIGLPNGAQTGEPYLGLDR
20283	target	10368	12648	3172	340.714	2	-0.6	-0.0741	HLAAIR
20284	target	10368	10120	2063	681.229	2	6.6	-0.0744	CGTNCNCDPCTCK
20285	decoy	10369	9114	7120	375.235	2	-4.4	-0.0746	APPLVPR
20286	target	10369	1866	24237	435.311	2	-3.3	-0.0747	KILALAIK
20287	target	10369	12669	2549	309.227	3	12.7	-0.0749	LLLVKALR
20288	decoy	10370	15430	19641	398.722	2	15.5	-0.0767	IFDGVFV
20289	target	10370	17955	1968	422.290	3	-13.5	-0.0770	LLLLAVVLLAAR
20290	decoy	10371	8617	24595	521.370	2	17.1	-0.0775	SLLKAKLLR
20291	target	10371	18391	18902	686.836	2	-7.5	-0.0780	GLSYTLAFETDR
20292	target	10371	17390	2440	1389.467	3	-13.8	-0.0782	LVLLAALAALLPAVAAVAWLWDYIFLRLVWRPYTIGK
20293	decoy	10372	1167	25029	620.437	2	21.2	-0.0784	LLIIKSALQLK
20294	decoy	10373	17424	2451	629.802	2	10.5	-0.0786	QPSNDAACPSLR
20295	decoy	10374	11458	24317	537.381	2	8.9	-0.0786	LLKKLAIFK
20296	decoy	10375	7400	793	653.870	2	-19.7	-0.0787	LRAVHQVGADLK
20297	target	10375	3505	11038	503.791	2	7.4	-0.0789	SGLLSLFNR
20298	target	10375	1673	16347	716.242	2	-17.9	-0.0796	EEEEEDDGHLDD
20299	target	10375	9494	24453	551.396	2	8.0	-0.0800	LLKKLFLVK
20300	decoy	10376	15207	4695	666.765	2	-12.2	-0.0804	EQ(Deamidated)VMCGCKDYR
20301	decoy	10377	11098	1394	582.232	3	-16.3	-0.0805	YDEEHFEFETNER
20302	decoy	10378	4550	1931	877.298	2	-7.7	-0.0806	FGCMGGECDEEFESDV
20303	decoy	10379	10677	19957	384.235	2	14.2	-0.0816	THLQLR
20304	target	10379	16166	1696	626.234	2	-14.5	-0.0820	MEEEDQGEER
20305	decoy	10380	17335	23362	502.359	2	19.4	-0.0830	IPPLIIPLK
20306	target	10380	8844	16836	837.383	3	-14.1	-0.0835	LFLNFDHDMPEDLFWSELKN
20307	target	10380	13268	694	479.258	2	-18.6	-0.0841	YALHAINR
20308	decoy	10381	1194	2972	553.767	2	-5.5	-0.0859	VDGLDCVVMR
20309	target	10381	1930	24285	469.319	2	1.0	-0.0860	PLKKPARK
20310	target	10381	5918	17975	903.478	2	-7.0	-0.0861	LEYLSDLLGGGGGSRRR
20311	target	10381	9291	533	724.824	2	15.7	-0.0862	ASFQSTPCMDAYK
20312	decoy	10382	5686	24175	684.451	2	2.2	-0.0865	LAAIRVILVIMR
20313	target	10382	3721	2588	869.906	2	-23.0	-0.0872	DPAVWPEPEAFVPER
20314	decoy	10383	18043	59	711.361	3	-8.8	-0.0874	FNLTDYVLEQERGLAHAR
20315	target	10383	9267	24236	514.851	2	11.9	-0.0875	LSSIVLKLR
20316	target	10383	17315	1915	747.272	2	1.9	-0.0875	NDCNTDCCSYDLK
20317	target	10383	14340	16701	347.715	2	22.5	-0.0881	MFKLR
20318	target	10383	1988	24509	476.842	2	23.4	-0.0882	LLLLPQKK
20319	decoy	10384	13739	24313	595.407	2	24.5	-0.0884	HPLLISRLIK
20320	decoy	10385	10364	2823	339.700	2	0.1	-0.0887	VKFER
20321	target	10385	7176	818	829.283	2	4.6	-0.0900	GCCAAICCCCVLDMCF
20322	decoy	10386	8620	5230	383.247	2	18.3	-0.0908	LHAGVLR
20323	target	10386	21008	1290	590.215	2	-5.7	-0.0915	DQEEDDEGDK
20324	target	10386	3164	1846	626.236	2	-12.2	-0.0916	MEEEDQGEER
20325	target	10386	15656	24746	492.364	2	23.2	-0.0918	KVILAIKAK
20326	target	10386	5318	1943	1112.380	2	-17.7	-0.0922	DCMASGEHVDNTDEDDVDQE
20327	target	10386	11999	928	681.229	2	7.1	-0.0928	CGTNCNCDPCTCK
20328	target	10386	724	29	681.230	3	-24.8	-0.0929	DCPCVENGTCCEKYCGCSK
20329	decoy	10387	19968	7090	413.692	2	-4.1	-0.0930	IGHNDDR
20330	target	10387	7641	1916	848.295	2	-16.0	-0.0931	GDDEDTPENDESASSQ
20331	decoy	10388	16138	868	1223.392	3	11.1	-0.0945	VFERALNVIIQWLREYIALVSLNVIIQWLR
20332	decoy	10389	18274	24429	578.396	2	23.3	-0.0957	KRLKLLAADK
20333	decoy	10390	17270	12699	793.856	2	-11.4	-0.0962	WANVGEVQDSYYR
20334	decoy	10391	14242	1604	626.235	2	-11.0	-0.0971	ENYSDHDEDK
20335	decoy	10392	13488	24293	447.306	2	13.9	-0.0972	RPGLLIPK
20336	decoy	10393	5177	24892	689.491	2	14.4	-0.0975	NLIIIIIIIIAR
20337	target	10393	2796	2671	692.316	2	-19.6	-0.0975	GFMPNYQVWNK
20338	target	10393	13929	2947	996.459	2	0.9	-0.0977	GYNAPQ(Deamidated)QVHITQGDYDGK
20339	target	10393	12303	15496	933.950	2	-0.6	-0.0986	KSVRFDDGEGSISDQAR
20340	target	10393	5929	24194	472.331	2	-4.4	-0.0993	LVLLLLLF
20341	target	10393	2566	2509	485.575	3	-10.3	-0.0995	LWCFLFENLNR
20342	target	10393	18485	22298	447.938	3	-8.9	-0.1000	AEKEATVKPIKK
20343	target	10393	4567	2409	1141.387	2	-13.9	-0.1004	VWSCCESSSSESSSDNSEEQD
20344	target	10393	6760	24152	544.863	2	9.4	-0.1006	IVLLIFVSGK
20345	target	10393	19711	411	629.365	2	-15.3	-0.1007	IIVTTGVENIAK
20346	target	10393	14707	24396	683.476	2	19.4	-0.1017	SALLLALAVLLLR
20347	target	10393	5881	24205	419.791	2	-15.3	-0.1021	LLRPVLK
20348	target	10393	12674	13524	738.363	2	-1.3	-0.1025	N(Deamidated)IATFLVEHACEK
20349	decoy	10394	16035	4298	666.764	2	-12.7	-0.1035	EQ(Deamidated)VMCGCKDYR
20350	decoy	10395	9882	8848	683.826	2	10.5	-0.1041	VECEQAGSTPFAK
20351	target	10395	9757	24168	721.967	2	4.6	-0.1055	GVLALFSVLVRIR
20352	target	10395	17350	60	980.107	3	-0.2	-0.1063	Q(Deamidated)CPFKVEMIPNEFETWADYTN(Deamidated)AFR
20353	target	10395	930	702	700.253	2	-15.1	-0.1076	CNDGAEHTYCMR
20354	target	10395	13515	16933	1119.540	2	3.4	-0.1086	GFFPTPFSFYVGNTFEGAPR
20355	decoy	10396	194	2429	739.793	2	-8.4	-0.1090	HYCGFWDEHER
20356	target	10396	8912	25050	688.487	2	19.5	-0.1112	LVALLALALLLPR
20357	decoy	10397	20404	547	727.832	2	13.8	-0.1114	WVFPQDNEYAW
20358	target	10397	574	2005	1119.389	2	-21.9	-0.1122	MQGGGDQGGGMEMSFAGGAECSSS
20359	target	10397	18701	25012	528.394	2	24.8	-0.1126	SLLLLKLKK
20360	target	10397	10207	299	681.229	2	0.1	-0.1128	CDVDCFEDSEEA
20361	decoy	10398	9464	15925	873.440	2	-1.6	-0.1128	VRYPPTQ(Deamidated)MRTGDAPR
20362	target	10398	9572	1932	1046.359	2	-1.4	-0.1134	ACLCELCSCCCPDDDSEPVS
20363	target	10398	10722	39	894.751	3	-23.9	-0.1142	DAELWVKYIEMAADFGKEQPWR
20364	decoy	10399	15177	9130	343.232	2	16.3	-0.1143	RAGLLR
20365	target	10399	904	1527	772.275	2	-4.2	-0.1146	DM(Dioxidation)DDEYYSSGSSR
20366	target	10399	7253	24741	506.362	2	13.8	-0.1153	KIIAKLGLR
20367	target	10399	4755	2376	747.273	2	3.1	-0.1156	NDCNTDCCSYDLK
20368	target	10399	19498	24088	493.827	2	-7.0	-0.1156	LLMKKVVR
20369	decoy	10400	17513	24355	462.827	2	13.6	-0.1184	IAKIVRPK
20370	target	10400	14771	1526	681.229	2	-0.3	-0.1203	CDVDCFEDSEEA
20371	target	10400	10820	633	717.853	2	-9.3	-0.1211	SCPSLGALCPYVPK
20372	decoy	10401	11671	24981	628.439	2	19.7	-0.1216	LSKVKAALGKIK
20373	target	10401	4611	2371	990.354	2	-11.7	-0.1238	GMPYQSDTSSCSDDSEDR
20374	target	10401	13513	5186	795.319	3	-17.0	-0.1254	EENFITVMDDMQDMTGHQDK
20375	target	10401	1249	2449	1574.526	3	17.9	-0.1271	LLEGGTAIQYGARTLNEGGFQSIPYPVFPGGVIIGCSAGFLNVPKI
20376	target	10401	8900	2384	1083.378	2	-11.8	-0.1277	GGDEESDDEGDSQ(Deamidated)DDDPASPK
20377	decoy	10402	17817	10903	690.368	2	0.2	-0.1286	KQ(Deamidated)LQYSSQLGAR
20378	target	10402	20626	3069	644.255	2	-2.2	-0.1296	EDSDPHWDMR
20379	decoy	10403	319	13718	846.422	2	-3.3	-0.1309	WQALTTSSMTEIPAR
20380	decoy	10404	13287	24757	562.382	2	12.4	-0.1310	RARPLAIAKK
20381	decoy	10405	7332	24170	500.344	2	2.4	-0.1313	VLIKSKRR
20382	decoy	10406	20895	2741	349.237	2	-6.2	-0.1320	KPVVVR
20383	target	10406	15812	2414	1071.378	2	-23.4	-0.1322	VEQPGVGDEMDFDSEEDED
20384	decoy	10407	15761	24333	528.355	2	19.5	-0.1334	VLLLIEVTR
20385	target	10407	5105	24886	528.394	2	24.9	-0.1351	SLLLLKLKK
20386	decoy	10408	18135	24834	574.897	2	-0.5	-0.1366	VLVRVPKLPK
20387	target	10408	2378	2277	441.297	2	22.1	-0.1367	HLSKRLK
20388	target	10408	3951	591	855.317	2	-24.1	-0.1371	CDCSDQ(Deamidated)NNTLCHVTR
20389	decoy	10409	15245	24444	564.895	2	-2.9	-0.1378	LLILLRLFK
20390	target	10409	7993	1942	943.321	2	-20.8	-0.1380	SSMPENCSDDEVEWEE
20391	target	10409	13668	8868	327.699	2	-4.7	-0.1390	E(Pyro-Glu)LAALR
20392	target	10409	7738	24275	574.398	2	7.1	-0.1392	HILLLLLVLT
20393	decoy	10410	11529	19533	855.092	3	-7.4	-0.1394	QEIDVGEKSHTVNTAIYN(Deamidated)QFLR
20394	decoy	10411	17901	20234	977.973	2	-9.6	-0.1414	GQETIGNRLPNDQIDER
20395	target	10411	7820	2382	893.309	2	-7.0	-0.1418	DSGSEDDEEDMNLDSQ
20396	decoy	10412	19760	25094	643.961	2	17.9	-0.1421	KGKFLVLLKLK
20397	target	10412	8867	24762	475.837	2	-9.2	-0.1438	LLLLLLPR
20398	target	10412	4494	9050	327.699	2	13.0	-0.1452	LEPPAK
20399	target	10412	20853	539	908.260	2	-12.8	-0.1476	MSCGGSCN(Deamidated)CGSSCGCGGGCGK
20400	target	10412	8248	2470	480.298	2	7.6	-0.1488	WKLLPFR
20401	decoy	10413	1081	589	637.847	2	0.5	-0.1494	HIRSGSYVDIK
20402	decoy	10414	16686	9544	603.807	2	-13.3	-0.1495	KQAAGNAFGNTK
20403	decoy	10415	15908	4749	815.382	2	-12.1	-0.1514	YDEPALPEDLPSQR
20404	decoy	10416	20231	2186	700.256	2	-20.3	-0.1515	NSPEQSAEMEDY
20405	decoy	10417	18364	24888	681.477	2	19.3	-0.1517	LVKLRPRPVRK
20406	decoy	10418	9628	24297	425.293	2	14.5	-0.1522	KVKHLPK
20407	decoy	10419	801	24435	500.361	2	23.4	-0.1531	KTKLILVGK
20408	target	10419	10184	2164	681.230	2	9.3	-0.1553	CGTNCNCDPCTCK
20409	decoy	10420	16258	4500	666.765	2	-11.8	-0.1560	EQ(Deamidated)VMCGCKDYR
20410	decoy	10421	14557	24062	596.887	2	21.9	-0.1563	TKVLGPLSHIK
20411	target	10421	16054	1674	619.821	2	23.6	-0.1596	HFPTRDFYR
20412	decoy	10422	1907	24086	449.801	2	0.5	-0.1625	QVIKRVR
20413	target	10422	13731	939	1053.071	2	24.9	-0.1633	QQYFFWKNYRNNRLK
20414	decoy	10423	14102	24221	536.864	2	24.8	-0.1649	KRIVSRSVK
20415	target	10423	16591	24133	685.452	2	21.1	-0.1671	INPYRIVIILR
20416	decoy	10424	9605	548	733.850	2	-23.8	-0.1673	SSEPPFLRENYK
20417	decoy	10425	11426	2495	690.838	2	-21.9	-0.1684	IWEAAKAMFDAK
20418	target	10425	17209	2551	990.354	2	-11.8	-0.1686	GMPYQSDTSSCSDDSEDR
20419	target	10425	7169	521	656.801	2	0.6	-0.1693	MMRMICWWR
20420	decoy	10426	2518	13305	856.374	2	-21.8	-0.1693	QFDRGYHTSSGSGGQK
20421	decoy	10427	9604	21314	491.649	3	8.9	-0.1706	LAVLSLFLLRAEK
20422	target	10427	2286	1933	675.252	2	-17.9	-0.1712	SDEFFN(Deamidated)MDDTK
20423	decoy	10428	1746	24510	485.356	2	23.1	-0.1717	LLLLITRK
20424	target	10428	19817	2387	681.230	2	2.0	-0.1736	CDVDCFEDSEEA
20425	decoy	10429	6789	18243	1113.557	2	5.9	-0.1744	LAQ(Deamidated)DPGGGSEHKEALGFGWIR
20426	target	10429	10992	1478	700.252	2	-16.7	-0.1744	CNDGAEHTYCMR
20427	target	10429	5425	15442	349.264	2	-1.9	-0.1761	ILLLLL
20428	target	10429	18613	14242	862.936	2	-18.6	-0.1788	AAAAAAAEIPDGVPPTFR
20429	decoy	10430	11387	546	659.845	2	2.2	-0.1795	HEFRWFLQR
20430	target	10430	11051	24106	656.432	2	24.5	-0.1803	IWARLAILSLR
20431	decoy	10431	12373	543	900.810	2	-18.8	-0.1805	YYSEQ(Deamidated)MMGAMDEICE
20432	target	10431	20798	2385	981.840	2	20.4	-0.1816	NEEDSSSSSDESDESEDD
20433	decoy	10432	1553	24448	653.446	2	17.6	-0.1832	LKGPPVKPIKTK
20434	decoy	10433	2836	24472	697.472	2	15.8	-0.1835	IVPVLLLLGTLSR
20435	decoy	10434	18055	24241	713.469	2	16.1	-0.1842	LSWLLIVELIVK
20436	target	10434	12593	24230	470.825	2	-1.2	-0.1848	LLLLATALL
20437	target	10434	9040	2760	572.272	2	0.6	-0.1866	HASASCFPAPR
20438	decoy	10435	8799	3020	659.260	2	-5.1	-0.1872	LDPENDDNDDR
20439	target	10435	17539	24869	552.884	2	-0.8	-0.1892	RLHLLLIVK
20440	target	10435	5030	24474	668.469	2	16.3	-0.1908	ALLLLAVVLLAAR
20441	target	10435	16198	1987	700.255	2	-21.4	-0.1918	DDVFMMDCNVNP
20442	decoy	10436	4941	24852	740.527	2	24.7	-0.1918	KGGLLLALRIKLGK
20443	decoy	10437	14023	24376	410.288	2	15.7	-0.1922	RKFKLK
20444	target	10437	20882	2410	1545.519	2	12.9	-0.1934	AGKPLLALLVLSGLLLLPLVASVPLPRSLR
20445	target	10437	15159	24215	580.891	2	19.7	-0.1935	LLVVTIHPIR
20446	target	10437	10566	24527	373.267	2	-2.8	-0.1946	KKTLKK
20447	decoy	10438	14642	17941	887.431	3	-6.5	-0.1950	LSASLPDGGMNPLWMKKQ(Deamidated)TWNER
20448	decoy	10439	7621	24121	521.329	2	2.1	-0.1950	ILFFVFKK
20449	target	10439	5444	15687	984.516	2	5.1	-0.1950	ARSTLAPQDVTEENPLAR
20450	target	10439	20031	2035	629.366	2	15.3	-0.1969	SVQDVLELNIK
20451	target	10439	12824	24343	528.869	2	15.3	-0.1969	KSQVILKLK
20452	target	10439	5022	24111	662.432	2	-12.5	-0.1977	GIALLVLAVVSLR
20453	target	10439	18493	24627	592.411	2	12.6	-0.2012	ELKRRLLKK
20454	target	10439	11764	2422	1603.538	2	11.6	-0.2014	EEGGDDDSSDEGDSSEDDEDSEDGEEEETP
20455	target	10439	11820	1939	749.748	2	-20.6	-0.2017	IMEGEDEDGMDEE
20456	decoy	10440	11156	24054	500.321	2	-11.4	-0.2019	VPFRILVR
20457	decoy	10441	13404	24793	691.970	2	17.3	-0.2031	RLILSNLTLLVK
20458	target	10441	18935	24737	623.435	2	23.9	-0.2034	KIM(Dioxidation)KLLLKVK
20459	target	10441	3478	22820	888.461	3	-2.0	-0.2043	VAAAFFFSGALLMGLAGDYATLMLGR
20460	target	10441	5077	24483	507.369	2	22.4	-0.2053	KLKILTGLK
20461	target	10441	15659	24109	618.405	2	16.6	-0.2059	LVNILNLALPR
20462	target	10441	7807	24307	625.432	2	16.6	-0.2073	KLAIVLVGLPAR
20463	target	10441	2318	1123	619.266	2	-14.1	-0.2077	EFQQMFDHR
20464	target	10441	5627	4539	769.023	3	0.4	-0.2082	VDISRTEYELSDMDILYADG
20465	target	10441	18983	2520	723.351	2	2.7	-0.2083	SLLRAGFCYGLMD
20466	target	10441	14777	24301	464.334	2	-0.4	-0.2117	KLLISLLK
20467	target	10441	6261	2388	1215.416	2	-8.7	-0.2131	GASSAN(Deamidated)DDDDDDDATADEEESER
20468	target	10441	2764	2381	819.297	2	10.3	-0.2148	DCMASGEHVDNTDED
20469	decoy	10442	12557	24231	728.492	2	24.8	-0.2149	LPVGVVKLYAKLR
20470	target	10442	18940	24623	499.355	2	3.5	-0.2155	RLLKRLAK
20471	target	10442	12252	1316	846.291	3	-15.2	-0.2158	FQ(Deamidated)CSPNCCNCTLPSCPGCNPCGGCK
20472	target	10442	16031	2436	921.308	2	-10.5	-0.2160	EEYYMCYSDCCYNR
20473	decoy	10443	9746	18982	370.735	2	-20.1	-0.2168	PIVQKR
20474	decoy	10444	14301	24258	382.772	2	11.1	-0.2189	LLPPVLL
20475	decoy	10445	8400	1691	629.367	2	-20.3	-0.2192	QIRTSGILLEK
20476	decoy	10446	3496	2722	860.732	3	7.5	-0.2204	SQFGPISYLVEMEVEEYN(Deamidated)GTMR
20477	target	10446	17389	2434	1215.414	2	-10.4	-0.2223	GASSAN(Deamidated)DDDDDDDATADEEESER
20478	target	10446	13036	1071	681.227	2	-2.5	-0.2241	CDVDCFEDSEEA
20479	decoy	10447	1193	537	716.834	2	24.0	-0.2257	AEVMFCYYVGPPG
20480	target	10447	9266	24621	682.485	2	16.7	-0.2274	GAGLLLLLVLLLR
20481	decoy	10448	11179	25081	696.500	2	15.1	-0.2283	LPKGVKLIGLILK
20482	target	10448	1733	2258	629.365	2	-5.0	-0.2302	WLSQRQRRK
20483	decoy	10449	7573	2667	621.826	2	-0.0	-0.2303	SMLAVYILADF
20484	decoy	10450	16354	2789	931.942	2	24.0	-0.2322	DSYDLPSVLYEAQEYA
20485	decoy	10451	19164	20020	751.898	2	4.8	-0.2323	HSTLTEERFRAR
20486	target	10451	12457	1938	922.316	2	-22.7	-0.2343	MRIMEEDDEDGMDEE
20487	decoy	10452	1566	24349	484.841	2	14.0	-0.2347	LLAAKIALR
20488	decoy	10453	4078	24714	579.411	2	23.7	-0.2353	KFLLLRVIR
20489	decoy	10454	13748	24261	565.885	2	-2.6	-0.2360	ILRLVLYIK
20490	target	10454	17081	22404	1452.693	2	-5.1	-0.2363	GAMTNEVYQVRWLTGVPSAGGEAEEPR
20491	target	10454	20776	1935	963.830	2	-18.5	-0.2364	HGDGSGSESDSGSDSSSPCAT
20492	decoy	10455	20145	871	1131.611	2	24.7	-0.2371	LHKPMSLPMALLWVEMGAHT
20493	decoy	10456	2613	24080	397.262	2	0.5	-0.2377	HLRVLR
20494	target	10456	10977	24828	528.375	2	24.9	-0.2393	KKRKNILR
20495	decoy	10457	3710	24224	550.367	2	5.7	-0.2395	IETLLKVKR
20496	target	10457	14730	2946	891.836	2	-16.5	-0.2401	QEAYDEDEEEESGPR
20497	target	10457	1320	1934	953.815	2	-24.7	-0.2415	NGDTNDSSYQDESDADSS
20498	decoy	10458	2281	24394	607.403	2	22.6	-0.2443	LLFIAPLLWK
20499	target	10458	10489	541	651.857	2	0.6	-0.2450	LLWTKEEDLR
20500	target	10458	14211	1363	700.256	2	-19.8	-0.2478	DDVFMMDCNVNP
20501	target	10458	12402	24167	670.452	2	11.0	-0.2489	LPRKPLPLLPVP
20502	decoy	10459	2909	24381	535.874	2	24.0	-0.2492	NKVKRLGKK
20503	target	10459	2983	19032	897.913	2	-24.9	-0.2494	EETAEPSHHSLHHRK
20504	target	10459	17030	2393	918.331	2	-24.2	-0.2556	MN(Deamidated)LPDRDDDDEDGGDR
20505	target	10459	9474	1206	772.766	2	-20.8	-0.2560	LVVCECCGCSCEPAE
20506	target	10459	4373	23941	929.977	3	19.3	-0.2570	EEEEEEEEDDDDDDNNDDDSEEQ
20507	target	10459	17726	2390	1281.439	2	-24.9	-0.2571	LCELCSCCCPDDDSEPVSQ(Deamidated)ETPST
20508	target	10459	1465	24032	479.811	2	21.9	-0.2595	VWRTIKR
20509	target	10459	14375	24070	353.235	2	15.3	-0.2595	VKRFR
20510	target	10459	17130	24789	563.906	2	11.0	-0.2602	LTLAKILVKK
20511	target	10459	11618	13567	791.832	2	-1.0	-0.2613	EVFECGWGGSSPN(Deamidated)GR
20512	decoy	10460	17642	24738	621.432	2	18.0	-0.2621	IIIYIPRLLK
20513	target	10460	2063	1803	629.367	2	21.0	-0.2650	LWWRWLAAR
20514	target	10460	14784	24742	584.397	2	-17.6	-0.2652	LIVLDLILKK
20515	decoy	10461	4674	24646	556.899	2	12.7	-0.2652	LTAKVLIVKK
20516	target	10461	10819	24351	434.275	2	-10.4	-0.2674	ALLARPAR
20517	target	10461	7739	24371	579.901	2	19.2	-0.2679	LAHLLLLPLR
20518	decoy	10462	10063	777	629.367	2	-4.8	-0.2718	WHRKSRFLK
20519	target	10462	13253	689	698.254	2	-15.5	-0.2731	WEDGSECNGQDR
20520	target	10462	11066	25008	674.485	2	23.7	-0.2733	RRPLILVVLLR
20521	target	10462	10640	4855	1192.476	2	-12.7	-0.2765	TMEFMYNQDDNFTNCQNLR
20522	target	10462	11269	2154	908.261	2	-11.8	-0.2777	MSCGGSCN(Deamidated)CGSSCGCGGGCGK
20523	target	10462	1032	24797	557.396	2	18.7	-0.2778	VLLAFVLLLL
20524	target	10462	14909	22752	839.196	4	3.3	-0.2839	HGRVLLHRASNRGNNYLFFWDPITKEGR
20525	target	10462	1905	24409	653.451	2	17.1	-0.2860	RPLLAALVALLR
20526	target	10462	3185	24553	461.820	2	-13.9	-0.2862	LLPKPVKK
20527	target	10462	1024	24134	641.428	2	-10.9	-0.2875	KLLTLLLSKPR
20528	target	10462	8040	24058	574.874	2	12.5	-0.2888	LLPLRPGVQR
20529	target	10462	17333	1930	687.251	2	-2.0	-0.2889	SDEDSQSQYDEA
20530	target	10462	17265	862	1294.133	2	7.0	-0.2900	IWQQLQHYSQFPDFNNYLVF
20531	decoy	10463	17811	330	772.273	2	-21.5	-0.2904	YDDELEGDDAESW
20532	decoy	10464	5515	852	1203.677	2	-0.7	-0.2913	SN(Deamidated)HGCLPPLVGTRIFLRLLLW
20533	target	10464	13547	24344	654.455	2	19.5	-0.2915	TIIPAKVVVVLR
20534	target	10464	7855	24153	382.256	2	-3.6	-0.2957	KYIVLK
20535	target	10464	1334	1904	885.314	2	-5.1	-0.2979	DSGAEDEEDDMNLDSQ
20536	target	10464	15165	1865	674.963	2	21.3	-0.2981	LLLLPRSRRPK
20537	decoy	10465	19219	24274	530.372	2	17.8	-0.2983	LYLLALLIK
20538	decoy	10466	18033	24577	631.449	2	24.0	-0.2988	VVPIKGKPIVLV
20539	target	10466	9779	1488	629.866	2	-3.0	-0.3023	HQVLFFRRR
20540	target	10466	7121	552	699.857	2	16.1	-0.3066	GWLEEWFYIR
20541	target	10466	6652	24489	637.942	2	16.7	-0.3081	LLLLLPRGGLLP
20542	decoy	10467	6743	874	1033.162	2	23.7	-0.3105	LFSAAFRLFILEKLRLK
20543	target	10467	11338	2600	911.937	2	10.3	-0.3110	WHEQLQCWYLNFR
20544	decoy	10468	1570	24873	499.372	2	23.7	-0.3112	GLLVKIKVK
20545	target	10468	10176	24982	769.547	2	23.7	-0.3134	KLLKLALSRLAIAK
20546	target	10468	9749	834	718.888	2	0.1	-0.3153	YRLRDFLYYK
20547	decoy	10469	9616	24727	586.417	2	7.4	-0.3155	ALLLLLLKFK
20548	target	10469	17959	2577	751.796	2	11.9	-0.3168	EDYDLCDSCFHR
20549	target	10469	15330	24655	461.838	2	-1.8	-0.3180	LPKILLLL
20550	target	10469	4536	24919	557.395	2	17.4	-0.3199	VLLAFVLLLL
20551	target	10469	5163	1765	560.872	3	-2.6	-0.3248	EPCEAVTLDDDDEDD
20552	decoy	10470	1644	24750	523.862	2	19.9	-0.3252	TLVFVVKLK
20553	target	10470	18124	17733	887.431	3	-11.7	-0.3315	EHGLPVGLFPREATNYEFTPETR
20554	decoy	10471	14156	558	456.781	2	18.7	-0.3381	RSLVANPR
20555	target	10471	7286	2320	761.221	2	-9.2	-0.3381	CLCELCSCCCPDDD
20556	target	10471	10863	25075	506.381	2	14.5	-0.3428	LKKLKILR
20557	decoy	10472	2091	1205	629.368	2	0.4	-0.3432	FIVALEKLPMP
20558	target	10472	6286	24943	506.381	2	13.8	-0.3461	LKKLKILR
20559	target	10472	8411	48	761.218	2	-13.7	-0.3490	CLCELCSCCCPDDD
20560	target	10472	12915	24934	606.426	2	20.9	-0.3497	KLRKLILEAK
20561	decoy	10473	10940	25049	726.024	2	22.1	-0.3501	VVLLLGKQILVKK
20562	target	10473	12806	2415	585.220	2	-21.7	-0.3506	DTFFEMHDQ
20563	target	10473	13818	24827	521.385	2	24.8	-0.3514	KKKRVVKR
20564	decoy	10474	7263	24484	624.443	2	-1.7	-0.3531	VLPLVKLPIKK
20565	target	10474	11775	5273	1192.477	2	-23.2	-0.3543	FEDWMEEYGRTYKDEEEK
20566	decoy	10475	10432	24673	550.390	2	22.4	-0.3614	IVLLFLLVAV
20567	target	10475	3180	511	588.814	2	9.9	-0.3628	EYKYLFWK
20568	target	10475	8043	1944	1281.442	2	-22.6	-0.3667	LCELCSCCCPDDDSEPVSQ(Deamidated)ETPST
20569	target	10475	10399	2356	629.863	2	-23.8	-0.3671	RRRPIEYLR
20570	decoy	10476	11890	2153	629.363	2	3.7	-0.3702	IVKVYWFFR
20571	target	10476	17207	24678	660.468	2	22.6	-0.3711	LRLVLLLPARR
20572	target	10476	178	24898	652.457	2	18.5	-0.3731	LLVLVGLLKHAK
20573	decoy	10477	7011	24599	667.464	2	23.2	-0.3747	KPRLRALVRPK
20574	decoy	10478	3538	24508	572.401	2	18.9	-0.3759	LRVIKVFLR
20575	target	10478	20605	2423	1302.433	2	3.3	-0.3776	DSSDEGDSSEDDEDSEDGEEEETP
20576	decoy	10479	6913	24824	881.115	2	-0.4	-0.3799	VVIIIIIIIIIILGDK
20577	target	10479	15612	580	522.867	2	21.5	-0.3804	IRKVFLIR
20578	decoy	10480	2329	1946	811.271	2	-20.0	-0.3814	EDAGASLCATMTCMDC
20579	target	10480	17898	524	402.902	3	16.1	-0.3818	IDVKSFQLEK
20580	target	10480	8302	24997	710.498	2	23.8	-0.3873	VALVALATLPILII
20581	target	10480	4506	2096	772.275	2	-22.8	-0.3876	STEEDSSEDLEDST
20582	decoy	10481	16961	25026	559.893	2	10.8	-0.3889	LPIAIIPLIR
20583	target	10481	17762	24770	652.457	2	-19.8	-0.3914	VLLLALLLPLLL
20584	target	10481	6375	24950	650.451	2	23.5	-0.3923	VFLVLSLLLLAV
20585	target	10481	2914	66	792.913	2	22.4	-0.3930	LWERYVEWLYQ
20586	target	10481	4294	24854	585.918	2	21.8	-0.3967	SKIIRKKVAK
20587	decoy	10482	18693	24862	541.893	2	22.9	-0.3967	EKLLLLLLK
20588	target	10482	17372	24974	748.542	2	12.3	-0.4056	IILVVLVLIIFLK
20589	target	10482	4998	2408	1339.447	2	-22.7	-0.4063	YILDEDEDEDEDEDEDEVSDME
20590	decoy	10483	7659	25073	514.376	2	21.4	-0.4065	KVKSLIVLK
20591	target	10483	17701	5069	1192.477	2	-11.2	-0.4088	TMEFMYNQDDNFTNCQNLR
20592	decoy	10484	11500	2288	772.274	2	-24.7	-0.4105	GCASGSEGCSEEWNK
20593	decoy	10485	12834	24350	572.401	2	20.4	-0.4117	LRVIKVFLR
20594	target	10485	12433	855	772.273	2	-6.6	-0.4137	DM(Dioxidation)DDEYYSSGSSR
20595	target	10485	1678	1920	716.254	2	-2.2	-0.4137	EEEEEDDGHLDD
20596	decoy	10486	19429	1010	698.254	2	-2.2	-0.4145	EYDFQCDDDFV
20597	target	10486	11723	1853	772.274	2	-5.6	-0.4147	DM(Dioxidation)DDEYYSSGSSR
20598	target	10486	8435	1720	377.268	3	20.7	-0.4174	AKTTKKIVLK
20599	target	10486	16463	2424	1344.131	3	20.1	-0.4252	NTLRAIVWDTLHDIITTDNWKLVPQTRKKVLLTK
20600	target	10486	12101	21850	469.339	2	16.0	-0.4277	ILVRLPVK
20601	decoy	10487	13137	25086	646.476	2	19.7	-0.4293	VLKRILLIPVK
20602	target	10487	16442	24454	426.307	2	11.7	-0.4308	LLIPLIIG
20603	target	10487	17139	24481	529.382	2	17.8	-0.4314	VLVLIIFLK
20604	target	10487	6065	2395	1252.420	2	-20.0	-0.4373	SSSAEEEDQSDAAGSGSSEEGDEDE
20605	target	10487	20780	1947	1091.377	2	-24.5	-0.4386	GGDQ(Deamidated)GGGMEMSFAGGAECSSSSAT
20606	target	10487	13961	24711	593.157	4	18.7	-0.4450	Q(Deamidated)LLLLAALLLLPLAALLLAKQR
20607	target	10487	438	2392	1009.343	2	-3.3	-0.4460	SGSGSNNDTSSDDGEEDDET
20608	target	10487	11390	544	730.842	2	-18.3	-0.4482	VLFWQFMQNFT
20609	target	10487	2704	24414	469.835	2	13.2	-0.4505	RLLAKPIK
20610	target	10487	5564	1150	761.222	2	-8.9	-0.4534	CLCELCSCCCPDDD
20611	decoy	10488	4174	24728	711.507	2	9.4	-0.4556	VLVILIKAVRAVK
20612	target	10488	3267	24991	581.906	2	20.9	-0.4570	LVPAILLPLLT
20613	target	10488	362	24617	475.339	2	16.4	-0.4593	PRLPLLLK
20614	target	10488	15572	634	676.347	2	-1.3	-0.4594	TFLQKPFIEND
20615	target	10488	9183	1806	908.259	2	-13.9	-0.4606	MSCGGSCN(Deamidated)CGSSCGCGGGCGK
20616	target	10488	16491	24424	366.261	2	12.0	-0.4706	ILFLLL
20617	target	10488	778	432	772.274	2	-24.6	-0.4724	EQ(Deamidated)QQGDIDDGDEGH
20618	target	10488	2250	950	761.219	2	-12.0	-0.4785	CLCELCSCCCPDDD
20619	target	10488	13397	24575	441.329	2	8.7	-0.4819	LLLLLLAL
20620	target	10488	10944	25036	467.339	2	23.9	-0.4827	HILLLLLV
20621	target	10488	15284	502	379.239	3	-16.6	-0.4855	LLFRRRFK
20622	target	10488	844	24871	755.027	2	23.6	-0.4874	LQGIGIKVRKRLK
20623	decoy	10489	5848	24505	593.915	2	17.1	-0.5049	LRVLGKLLFK
20624	decoy	10490	4829	22818	469.338	2	15.0	-0.5070	LIKLVPVR
20625	target	10490	15678	25020	615.439	2	-0.8	-0.5075	LLKKLFLVKK
20626	target	10490	68	1684	1358.972	2	-9.1	-0.5084	AGPNAVDSDSDPDSDEDDSDAESDYE
20627	target	10490	10223	1948	1009.342	2	24.4	-0.5102	DDSDEDETDDDSDDDDLS
20628	decoy	10491	2030	2350	1100.649	2	15.5	-0.5128	Q(Deamidated)TRVQVNRPFLTSTLVLAR
20629	target	10491	15275	2403	789.261	2	-22.9	-0.5258	EQGAGSDSDSSSSSSSC
20630	target	10491	19070	1913	1025.354	2	-21.3	-0.5312	EFDFGGEADFHDGYQ(Deamidated)CPD
20631	target	10491	326	1927	696.256	2	-18.2	-0.5322	EGENENTNQDQN
20632	target	10491	12315	24987	652.477	2	11.5	-0.5344	VLLLALLLPLLL
20633	target	10491	18800	1398	772.274	2	-24.9	-0.5374	EQ(Deamidated)QQGDIDDGDEGH
20634	target	10491	9727	24708	514.376	2	23.4	-0.5381	KIRKKAKR
20635	decoy	10492	9838	25007	570.914	2	23.6	-0.5390	LLKKLTLRR
20636	decoy	10493	2111	25045	754.525	2	23.2	-0.5390	LLGKLLKIFPPLR
20637	decoy	10494	19287	22982	532.369	2	7.5	-0.5435	LKVPLGVLPK
20638	decoy	10495	6597	24667	556.896	2	8.4	-0.5440	LTAKVLIVKK
20639	target	10495	4509	2379	696.256	2	-18.8	-0.5451	EGENENTNQDQN
20640	target	10495	324	2420	1368.446	2	-12.5	-0.5649	EDLNSDDDGEEEDDDDDKDFSSDD
20641	target	10495	14506	873	835.241	2	0.3	-0.5660	EEEDDDDDDNNDDD
20642	target	10495	19898	2306	755.248	2	-21.8	-0.5723	HEDGSGSESDSGSGSD
20643	target	10495	7917	550	965.785	2	2.4	-0.5760	DDESDDDEEDDDAEDDS
20644	decoy	10496	1645	24260	552.386	2	8.4	-0.5770	VLIHLIALVL
20645	target	10496	2582	2406	1273.426	2	-19.3	-0.5789	SSAEEEDQSDAAGSGSSEEGDEDEE
20646	target	10496	3057	24626	578.909	2	4.2	-0.5798	VVLVLIIFLK
20647	target	10496	15345	24949	638.455	2	0.4	-0.5869	LAVVVLLILIPL
20648	decoy	10497	13497	23251	582.423	2	12.3	-0.5920	VPLLKKKPLK
20649	decoy	10498	19458	24955	637.451	2	19.0	-0.5957	KLLRVIYKLK
20650	target	10498	20418	2433	855.286	2	-23.0	-0.5959	ILDEDEDEDEDEDE
20651	target	10498	9803	24816	460.331	2	9.8	-0.6022	FKKKLKK
20652	target	10498	6778	24339	359.254	2	3.7	-0.6052	KVKSKK
20653	decoy	10499	3254	158	1120.159	2	15.2	-0.6096	ITKPVISREITDGANVEIKR
20654	target	10499	15426	24591	609.439	2	24.7	-0.6137	KKKSKSKKKK
20655	target	10499	15153	24323	426.307	2	12.2	-0.6171	LLIPLIIG
20656	target	10499	7744	2239	377.269	3	22.1	-0.6220	AKTTKKIVLK
20657	target	10499	13621	2431	847.276	2	-23.4	-0.6321	DEEDDPEAGEDDGVDS
20658	target	10499	19847	1266	377.269	3	22.3	-0.6356	AKTTKKIVLK
20659	target	10499	2420	24895	572.417	2	20.2	-0.6357	SKLKKKKKR
20660	target	10499	15506	1984	377.268	3	21.6	-0.6464	AKTTKKIVLK
20661	target	10499	2093	1940	1019.833	2	-2.6	-0.6478	PEDLNSDDDGEEEDDDDD
20662	decoy	10500	14272	24309	403.280	2	14.8	-0.6507	KKFRVK
20663	target	10500	2984	1713	394.292	2	-14.9	-0.6584	KKKKKK
20664	target	10500	14016	1016	394.291	2	-15.9	-0.6598	KKKKKK
20665	target	10500	15867	1821	394.292	2	-14.8	-0.6730	KKKKKK
20666	target	10500	6281	1211	394.292	2	-14.6	-0.6745	KKKKKK
20667	target	10500	2446	1493	835.239	2	-1.9	-0.6815	EEEDDDDDDNNDDD
20668	target	10500	5970	1411	394.292	2	-13.8	-0.6816	KKKKKK
20669	decoy	10501	1424	2447	1040.358	2	-2.7	-0.6840	ESDCDEGTCSDGQGHPEQGE
20670	target	10501	19700	913	394.292	2	-13.3	-0.6843	KKKKKK
20671	target	10501	15580	1600	394.292	2	-13.0	-0.6850	KKKKKK
20672	decoy	10502	10407	25092	489.353	2	23.4	-0.6853	LLVVPPIKV
20673	target	10502	431	1116	394.293	2	-12.6	-0.6870	KKKKKK
20674	target	10502	3045	2405	1207.407	2	-22.6	-0.7021	DFDPALDEDDDAHGN(Deamidated)WCCFGNG
20675	target	10502	14285	24961	455.345	2	9.2	-0.7093	LLVLLLLL
20676	target	10502	14692	1936	821.775	2	-13.0	-0.7181	GGFCMEDGDDQEPAGD
20677	decoy	10503	4468	24771	482.345	2	24.8	-0.7285	LKPALPLVL
20678	decoy	10504	18919	24952	608.429	2	17.7	-0.7285	VLLLKKRAFK
20679	target	10504	15980	735	835.239	2	-2.2	-0.7291	EEEDDDDDDNNDDD
20680	target	10504	6715	24975	543.399	2	13.6	-0.7417	SKKIKIKIK
20681	target	10504	5183	25056	666.474	2	20.8	-0.7446	VLPKKAPKIIPK
20682	target	10504	3377	24345	493.356	2	16.6	-0.7467	KKNKKVIK
20683	target	10504	4619	2427	1433.971	2	-6.6	-0.7544	SDDDGEEEDDDDDKDFSSDDSN(Deamidated)DER
20684	target	10504	13554	14257	627.455	2	20.8	-0.7553	IKLKKALKGVR
20685	decoy	10505	726	24612	492.366	2	17.3	-0.7591	RLKKVVLK
20686	target	10505	1540	24846	550.407	2	13.2	-0.7673	LKLLKKTKK
20687	target	10505	11936	609	978.795	2	-20.6	-0.7728	PEEGGDDDSSDEGDSSEDD
20688	target	10505	12515	2310	481.818	3	-0.5	-0.7749	MEEDDEDGMDEE
20689	target	10505	18779	24967	550.406	2	13.4	-0.7867	KKKRKKKR
20690	target	10505	20386	1090	755.248	2	-21.3	-0.7917	HEDGSGSESDSGSGSD
20691	target	10505	14052	14984	741.523	2	17.2	-0.7948	VAIKITILLKGKGK
20692	target	10505	5831	4511	693.222	2	0.2	-0.8032	MEGEDEDGMDEE
20693	target	10505	19643	1151	760.221	2	-18.3	-0.8136	DSCDLGDCNCDDTGS
20694	target	10505	10654	1807	760.221	2	-17.4	-0.8145	DSCDLGDCNCDDTGS
20695	target	10505	19888	206	760.221	2	-18.0	-0.8157	DSCDLGDCNCDDTGS
20696	target	10505	19227	24633	565.913	2	14.8	-0.8201	LIFLKKLKK
20697	target	10505	6466	25016	601.438	2	19.3	-0.8349	SKKKKKKAKK
20698	target	10505	6971	24565	536.392	2	21.2	-0.8410	IVLKIFLIL
20699	target	10505	19614	742	755.251	2	-22.9	-0.8669	QESGECGPQESDED
20700	target	10505	13856	1551	377.268	3	20.8	-0.9131	AKTTKKIVLK
20701	target	10505	9573	887	755.248	2	-21.1	-0.9185	ECSSECSISMTSDM
20702	target	10505	20576	24432	595.423	2	21.0	-0.9288	HRLLLLLKAL
20703	target	10505	2395	506	907.259	2	-23.3	-0.9317	DLN(Deamidated)SDDDGEEEDDDDD
20704	target	10505	14424	22	907.260	2	-22.3	-0.9329	DLN(Deamidated)SDDDGEEEDDDDD
20705	target	10505	6874	24670	638.458	2	5.3	-0.9330	LAVVVLLILIPL
20706	target	10505	8614	883	907.259	2	-23.2	-0.9352	DLN(Deamidated)SDDDGEEEDDDDD
20707	target	10505	12507	1446	377.268	3	21.0	-0.9378	AKTTKKIVLK
20708	target	10505	16865	2044	755.245	2	-20.7	-0.9384	LNWDEEEDDDDD
20709	target	10505	1498	24777	572.418	2	22.0	-0.9385	SKLKKKKKR
20710	target	10505	19118	2088	377.268	3	20.9	-0.9421	AKTTKKIVLK
20711	decoy	10506	19078	24749	499.373	2	13.9	-0.9604	KVLLLKKR
20712	target	10506	20071	24754	689.995	2	24.7	-0.9622	LALVLLLRRRR
20713	target	10506	4489	24801	638.459	2	7.5	-0.9692	LAVVVLLILIPL
20714	target	10506	6541	886	798.590	3	-2.9	-0.9875	SESGN(Deamidated)GSDDESDGSGSDDSEDSEE
20715	target	10506	16607	2411	1405.461	2	0.6	-0.9882	DESDDDEEDDDAEDDSN(Deamidated)DFGN(Deamidated)MSAR
20716	target	10506	8293	24566	558.405	2	4.5	-0.9940	LKKKKSKKK
20717	target	10506	11330	25076	639.469	2	10.8	-0.9958	ALLLLLALVLLL
20718	target	10506	4789	24457	573.408	2	-4.4	-1.0016	FLKKKLKLK
20719	target	10506	6212	24765	652.957	2	12.3	-1.0128	LAPLLVLLLVAVA
20720	target	10506	12214	4278	462.146	3	-20.3	-1.0148	AEEDDDDSDASES
20721	target	10506	14527	1700	405.300	3	11.3	-1.0157	KSKKIKIKIK
20722	target	10506	12443	24585	514.379	2	16.0	-1.0180	KAAKKLLKK
20723	target	10506	3476	25082	593.425	2	23.0	-1.0226	KRLKKEKKK
20724	target	10506	14442	2457	1029.301	2	4.7	-1.0245	EEEEEEDDDDDDN(Deamidated)NDDD
20725	target	10506	16773	24891	601.440	2	21.8	-1.0414	SKKKKKKAKK
20726	decoy	10507	6580	24607	622.938	2	9.9	-1.0431	LRIFKAKKLK
20727	decoy	10508	10388	25059	566.408	2	19.2	-1.0720	VIVLHLIIVI
20728	target	10508	15819	24951	592.927	2	22.6	-1.0887	KKKAKKAALAK
20729	target	10508	10962	24699	521.385	2	1.3	-1.0990	KIIKRKKK
20730	target	10508	2890	2396	1008.294	2	2.9	-1.1012	EEEEDDDDDDN(Deamidated)NDDDSE
20731	decoy	10509	6891	24377	566.401	2	7.8	-1.1211	VIVLHLIIVI
20732	target	10509	6314	24721	616.443	2	22.8	-1.1622	LPLLIPVVLRV
20733	target	10509	20297	19757	445.121	2	-21.3	-1.1831	GCQ(Deamidated)PDYCC
20734	decoy	10510	9188	4148	351.105	3	-15.3	-1.1970	DPEECDNDD	>tr|A0A3L6RF85|A0A3L6RF85_PANMI ATP synthase subun
20735	decoy	10511	7723	856	1009.703	2	21.5	-1.2629	RVLLDLIRRVLLKVRR
20736	target	10511	11400	25060	762.059	2	15.0	-1.2754	AKVKKIVIKKIVR
20737	target	10511	16505	24786	543.398	2	11.1	-1.3127	KLLKKISKK
20738	target	10511	17156	24732	607.932	2	22.3	-1.3173	EVAKKKKKKK
20739	target	10511	6477	25025	557.412	2	20.6	-1.3837	KKLKKRGKK
20740	target	10511	12823	957	869.749	2	4.7	-1.5508	SCDLGDCN(Deamidated)CDDTGSN(Deamidated)DC
20741	target	10511	12005	893	965.252	2	-15.5	-1.5623	EEEEEDDDDDDN(Deamidated)N(Deamidated)DDD
20742	target	10511	5657	24903	519.139	2	-21.8	-1.6928	DHCGN(Deamidated)SN(Deamidated)CEG
20743	target	10511	10906	24958	659.966	2	-4.4	-1.6947	LKLKRLKLLPP
20744	target	10511	3492	25080	716.517	2	9.5	-1.7805	LLKLKRLKLLPP
20745	target	10511	10576	24634	600.432	2	11.7	-1.7897	KKKKKAKKGR
20746	target	10511	11749	24851	623.454	2	20.1	-1.8723	VFLVKKKKKK
20747	target	10511	7091	24973	623.453	2	17.5	-1.9409	VFLVKKKKKK

### Sheet: F9-2 DA418 Bronze Age
Column1	Column2	Column3	Column4	Column5	Column6	Column7	Column8	Column9	Column10	Column11	Unique BLAST uniprot	Unique BLAST NCBI	MS/MS b/y	Lowest common ancestor (unipept)
# VERSION 1.15.8
# Confident target+deocy = 45
line	target/decoy	nDecoy	specId	scanNum	mz	z	ppm	score	peptide	protein
1	target	0	20082	18715	823.445	2	1.8	5.0457	IVNEPTAAAIAYGIDK	>tr|A0A3L6SPR5|A0A3L6SPR5_PANMI Luminal-binding pr	No (multiple including Panicum miliaceum)	No (multiple without Panicum miliaceum)		root
2	target	0	10681	19188	823.936	2	0.8	4.9766	IVN(Deamidated)EPTAAAIAYGIDK	>tr|A0A3L6SPR5|A0A3L6SPR5_PANMI Luminal-binding pr	No (multiple including Panicum miliaceum)	No (multiple without Panicum miliaceum)		N/A
3	target	0	7323	12880	692.894	2	0.5	4.8450	AAALNIVPTSTGAAK	>tr|A0A3L6PWK9|A0A3L6PWK9_PANMI Glyceraldehyde-3-p	No (multiple without Panicum miliaceum)	No (multiple without Panicum miliaceum)		root
4	target	0	19507	17749	823.446	2	2.8	4.7567	IVNEPTAAAIAYGIDK	>tr|A0A3L6SPR5|A0A3L6SPR5_PANMI Luminal-binding pr	No (multiple including Panicum miliaceum)	No (multiple without Panicum miliaceum)		root
5	target	0	17793	20223	894.904	2	1.3	4.5050	LVSWYDNEWGYSNR	>tr|A0A3L6PH99|A0A3L6PH99_PANMI Glyceraldehyde-3-p	No (multiple without Panicum miliaceum)	No (multiple without Panicum miliaceum)		root
6	target	0	6953	18040	823.938	2	3.3	4.4734	IVN(Deamidated)EPTAAAIAYGIDK	>tr|A0A3L6SPR5|A0A3L6SPR5_PANMI Luminal-binding pr	No (multiple including Panicum miliaceum)	No (multiple without Panicum miliaceum)		N/A
7	target	0	2032	22294	716.368	2	1.6	4.4457	TEATGYGLVFFAR	>tr|A0A3L6SQX2|A0A3L6SQX2_PANMI glutamate dehydrog	No (multiple including Panicum miliaceum)	No (multiple including Panicum miliaceum)		root
8	target	0	6630	16902	902.900	2	0.3	4.4028	LVSWYDNEW(O)GYSNR	>tr|A0A3L6PH99|A0A3L6PH99_PANMI Glyceraldehyde-3-p	No (multiple without Panicum miliaceum)	No (multiple without Panicum miliaceum)		N/A
9	target	0	16003	10119	762.426	2	1.6	4.3238	TKN(Deamidated)NPVLIGEPGVGK	>tr|A0A3L6SYU6|A0A3L6SYU6_PANMI Chaperone protein	No (multiple including Panicum miliaceum)	No (multiple without Panicum miliaceum)		N/A
10	target	0	3235	20020	894.906	2	3.8	4.2974	LVSWYDNEWGYSNR	>tr|A0A3L6PH99|A0A3L6PH99_PANMI Glyceraldehyde-3-p	No (multiple without Panicum miliaceum)	No (multiple without Panicum miliaceum)		root
11	target	0	19520	20004	830.455	2	4.5	4.2865	IINEPTAAAIAYGLDK	>tr|A0A3L6SFV7|A0A3L6SFV7_PANMI Heat shock cognate	No (multiple without Panicum miliaceum)	No (multiple without Panicum miliaceum)		root
12	target	0	14317	12965	744.355	2	1.5	4.2431	TTPSYVAFTDTER	>tr|A0A3L6SFV7|A0A3L6SFV7_PANMI Heat shock cognate	No (multiple without Panicum miliaceum)	No (multiple without Panicum miliaceum)		root
13	target	0	5889	15506	518.585	3	1.7	4.2239	EAYPGDVFYLHSR	>tr|A0A140GZ20|A0A140GZ20_PANMI ATP synthase subun	No (multiple without Panicum miliaceum)	No (multiple without Panicum miliaceum)		root
14	target	0	8128	15522	777.374	2	1.8	4.1911	EAYPGDVFYLHSR	>tr|A0A140GZ20|A0A140GZ20_PANMI ATP synthase subun	No (multiple without Panicum miliaceum)	No (multiple without Panicum miliaceum)		root
15	target	0	8616	20860	895.396	2	2.0	4.0816	LVSWYDN(Deamidated)EWGYSNR	>tr|A0A3L6PH99|A0A3L6PH99_PANMI Glyceraldehyde-3-p	No (multiple without Panicum miliaceum)	No (multiple without Panicum miliaceum)		N/A
16	target	0	12693	19606	823.942	2	8.2	3.9940	IVN(Deamidated)EPTAAAIAYGIDK	>tr|A0A3L6SPR5|A0A3L6SPR5_PANMI Luminal-binding pr	No (multiple including Panicum miliaceum)	No (multiple without Panicum miliaceum)		N/A
17	target	0	1577	20431	895.397	2	2.7	3.8797	LVSWYDN(Deamidated)EWGYSNR	>tr|A0A3L6PH99|A0A3L6PH99_PANMI Glyceraldehyde-3-p	No (multiple without Panicum miliaceum)	No (multiple without Panicum miliaceum)		N/A
18	target	0	17150	11809	693.388	2	4.4	3.8135	AAALN(Deamidated)IVPTSTGAAK	>tr|A0A3L6PWK9|A0A3L6PWK9_PANMI Glyceraldehyde-3-p	No (multiple without Panicum miliaceum)	No (multiple without Panicum miliaceum)		N/A
19	target	0	5461	12231	647.364	2	3.1	3.8010	NNPVLIGEPGVGK	>tr|A0A3L6SYU6|A0A3L6SYU6_PANMI Chaperone protein	No (multiple including Panicum miliaceum)	No (multiple without Panicum miliaceum)		root
20	target	0	10216	17103	902.902	2	2.2	3.7946	LVSW(O)YDNEWGYSNR	>tr|A0A3L6PH99|A0A3L6PH99_PANMI Glyceraldehyde-3-p	No (multiple without Panicum miliaceum)	No (multiple without Panicum miliaceum)		N/A
21	target	0	4480	13087	692.894	2	0.7	3.7942	AAALNIVPTSTGAAK	>tr|A0A3L6PWK9|A0A3L6PWK9_PANMI Glyceraldehyde-3-p	No (multiple without Panicum miliaceum)	No (multiple without Panicum miliaceum)		root
22	target	0	7167	15881	488.285	2	0.9	3.4457	IGLFGGAGVGK	>tr|A0A140GZ29|A0A140GZ29_PANMI ATP synthase subun	No (multiple without Panicum miliaceum)	No (multiple without Panicum miliaceum)		root
23	target	0	16942	20659	895.391	2	-3.4	3.3437	LVSWYDN(Deamidated)EWGYSNR	>tr|A0A3L6PH99|A0A3L6PH99_PANMI Glyceraldehyde-3-p	No (multiple without Panicum miliaceum)	No (multiple without Panicum miliaceum)		N/A
24	target	0	14379	12021	693.387	2	1.8	3.2888	AAALN(Deamidated)IVPTSTGAAK	>tr|A0A3L6PWK9|A0A3L6PWK9_PANMI Glyceraldehyde-3-p	No (multiple without Panicum miliaceum)	No (multiple without Panicum miliaceum)		N/A
25	target	0	15894	17265	554.969	3	2.4	3.2488	VLPELN(Deamidated)GKLTGMSFR	>tr|A0A3L6PK83|A0A3L6PK83_PANMI Glyceraldehyde-3-p	No (multiple including Panicum miliaceum)	No (multiple without Panicum miliaceum)		root
26	target	0	4976	23816	736.384	2	-0.8	3.1789	VGLTALTMAEYFR	>tr|A0A140GZ29|A0A140GZ29_PANMI ATP synthase subun	No (multiple without Panicum miliaceum)	No (multiple without Panicum miliaceum)		root
27	target	0	8926	16172	607.331	2	0.3	3.1602	GEAGDNVGLLLR	>tr|A0A3L6THX0|A0A3L6THX0_PANMI Elongation factor	No (multiple including Panicum miliaceum)	No (multiple without Panicum miliaceum)		root
28	target	0	9395	13360	400.240	3	1.1	3.0541	AVFPSIVGRPR	>tr|A0A3L6RL93|A0A3L6RL93_PANMI Actin-1 OS=Panicum	No (multiple without Panicum miliaceum)	No (multiple without Panicum miliaceum)		Eukaryota
29	target	0	2452	20575	650.877	2	0.2	3.0298	TAIAIDTILNQK	>tr|A0A3L6PZA6|A0A3L6PZA6_PANMI ATP synthase subun	No (multiple without Panicum miliaceum)	No (multiple without Panicum miliaceum)		root
30	target	0	8768	11977	380.589	3	0.4	2.9017	IAKLAGGVAVIK	>tr|A0A3L6REF0|A0A3L6REF0_PANMI RuBisCO large subu	No (multiple including Panicum miliaceum)	No (multiple including Panicum miliaceum)		root
31	target	0	762	23018	740.941	2	-24.3	2.8346	TGAAKAVALVLPQ(Deamidated)LK	>tr|A0A3L6S9K4|A0A3L6S9K4_PANMI Glyceraldehyde-3-p	No (multiple including Panicum miliaceum)	No (multiple without Panicum miliaceum)		N/A
32	target	0	8615	16701	822.441	2	-1.9	2.7058	AAVEEGIVVGGGCTLLR	>tr|A0A3L6S4G8|A0A3L6S4G8_PANMI RuBisCO large subu	No (multiple including Panicum miliaceum)	No (multiple including Panicum miliaceum)		Eukaryota
33	target	0	9446	13937	693.388	2	4.5	2.6800	AAALN(Deamidated)IVPTSTGAAK	>tr|A0A3L6PWK9|A0A3L6PWK9_PANMI Glyceraldehyde-3-p	No (multiple without Panicum miliaceum)	No (multiple without Panicum miliaceum)		N/A
34	target	0	2065	11443	448.926	3	0.2	2.6633	TFIAIKPDGVQR	>tr|A0A3L6SXT9|A0A3L6SXT9_PANMI Nucleoside diphosp	No (multiple without Panicum miliaceum)	No (multiple without Panicum miliaceum)		root
35	target	0	1021	7637	566.767	2	-0.5	2.6389	GYSFTTTAER	>tr|A0A3L6RL93|A0A3L6RL93_PANMI Actin-1 OS=Panicum	No (multiple without Panicum miliaceum)	No (multiple without Panicum miliaceum)		root
36	target	0	15928	22773	733.934	2	-23.0	2.5349	TGAAKAVALVLPN(Deamidated)LK	>tr|A0A3L6PWK9|A0A3L6PWK9_PANMI Glyceraldehyde-3-p	No (multiple including Panicum miliaceum)	No (multiple without Panicum miliaceum)		N/A
37	target	0	18137	22811	740.941	2	-23.5	2.5316	TGAAKAVALVLPQ(Deamidated)LK	>tr|A0A3L6S9K4|A0A3L6S9K4_PANMI Glyceraldehyde-3-p	No (multiple including Panicum miliaceum)	No (multiple without Panicum miliaceum)		N/A
38	target	0	16744	6586	630.347	3	1.7	2.4511	KVTISKDDTIILDGAGDK	>tr|A0A3L6S588|A0A3L6S588_PANMI Heat shock protein	No (multiple including Panicum miliaceum)	No (multiple including Panicum miliaceum)		Streptophytina
39	target	0	13550	23228	740.941	2	-23.3	2.4296	TGAAKAVALVLPQ(Deamidated)LK	>tr|A0A3L6S9K4|A0A3L6S9K4_PANMI Glyceraldehyde-3-p	No (multiple including Panicum miliaceum)	No (multiple without Panicum miliaceum)		N/A
40	target	0	15457	21518	599.352	2	1.0	2.4229	DAGVIAGLNVLR	>tr|A0A3L6R5Q2|A0A3L6R5Q2_PANMI Putative mediator	No (multiple including Panicum miliaceum)	No (multiple including Panicum miliaceum)		root
41	target	0	2486	18745	717.884	2	1.1	2.3969	FVQ(Deamidated)AGSEVSALLGR	>tr|A0A140GZ29|A0A140GZ29_PANMI ATP synthase subun	No (multiple without Panicum miliaceum)	No (multiple without Panicum miliaceum)		N/A
42	target	0	9471	15618	472.302	2	2.6	2.3934	LGLTATLVR	>tr|A0A3L6R1H8|A0A3L6R1H8_PANMI DNA 3'-5' helicase	no results found	No (multiple without Panicum miliaceum)		root
43	target	0	5122	22036	1059.544	2	2.2	2.3563	VLEELSPASLAAMACVCAALR	>tr|A0A3L6R197|A0A3L6R197_PANMI F-box family prote	No (multiple including Panicum miliaceum)	No (multiple without Panicum miliaceum)		Poaceae
44	target	0	17996	3849	409.243	2	1.0	2.2945	TVGAGVVSK	>tr|A0A3L6THX0|A0A3L6THX0_PANMI Elongation factor	no results found	No (multiple without Panicum miliaceum)		root
45	target	0	4046	24212	1027.868	3	-2.1	2.2701	MGIAEVALHTMPGALAAHSPASNLPLVADAR	>tr|A0A3L6RQK2|A0A3L6RQK2_PANMI Alkaline/neutral i	Yes	No conclusive results (no 100% match)	9.0%	Panicum miliaceum
46	decoy	1	16767	17820	653.331	3	1.8	2.2559	INSQGAESAPRIMEDIAR
47	target	1	6736	13053	507.795	2	0.4	2.2320	LQEELAALK
48	target	1	8824	21070	521.320	2	1.6	2.2165	LVLEIDLAR
49	target	1	13832	19581	717.881	2	-2.3	2.1827	FVQ(Deamidated)AGSEVSALLGR	>tr|A0A140GZ29|A0A140GZ29_PANMI ATP synthase subun
50	target	1	12671	18534	735.387	3	2.2	2.1598	IIAAAQGASGLGDHQPAAIGSNGK
51	target	1	16543	16973	822.442	2	-0.9	2.1500	AAVEEGIVVGGGCTLLR	>tr|A0A3L6S4G8|A0A3L6S4G8_PANMI RuBisCO large subu
52	target	1	15188	18367	844.453	2	5.7	2.1317	AAIEEGIVPGGGTAYALV	>tr|A0A3L6REF0|A0A3L6REF0_PANMI RuBisCO large subu
53	target	1	20531	22108	967.802	3	2.7	2.0938	QDEVFAPLIHATRSGDEPPCYAESLR
54	target	1	17054	6513	397.888	3	10.7	2.0931	LIDFGAATDLR
55	target	1	9007	11946	567.338	2	0.2	2.0643	KLQ(Deamidated)LVGVGYR
56	target	1	15610	20266	696.917	2	4.7	2.0574	EPVVLVKPSATPR
57	target	1	10010	8417	460.276	2	-1.7	2.0392	TTLTAAITK	>tr|A0A3L6THX0|A0A3L6THX0_PANMI Elongation factor
58	decoy	2	19240	16476	500.298	2	4.6	2.0054	LEVAADLLR
59	decoy	3	817	5397	471.773	2	1.7	2.0045	NIALGEAVR
60	target	3	14746	19866	608.805	2	2.0	1.9857	DIYTFGPTFR
61	target	3	20204	4890	378.858	3	-0.8	1.9847	MGSEVYHALK
62	target	3	17713	9396	371.232	3	-0.7	1.9713	VAVITLDRPK
63	decoy	4	14072	22766	783.930	2	-4.4	1.9682	AQ(Deamidated)EALAGHKSVVSIR
64	target	4	1949	6000	486.778	2	0.8	1.9619	VALDASAAVR
65	target	4	246	5851	484.245	2	-0.9	1.9613	TADAGYLTR
66	target	4	6795	5700	821.416	2	3.6	1.9557	AAAAAEAAAAGGSPDGKKAG
67	target	4	15560	15004	494.795	2	1.1	1.9546	LFLGPTGVGK	>tr|A0A3L6SYU6|A0A3L6SYU6_PANMI Chaperone protein
68	target	4	12408	9944	535.937	3	3.6	1.9516	MEISISGAAAAAAAESR
69	target	4	9852	12621	471.790	2	-1.0	1.9482	IAGIAIAASR
70	target	4	17185	3370	708.348	2	1.4	1.9442	QAEDAQAATAAAAAR
71	target	4	11027	5986	1082.027	2	7.6	1.9441	SSFAAAAAATSGAYSSSSASAALR
72	target	4	3663	23410	899.011	2	1.6	1.9439	VGNAAIIVDPSSTQIIAK
73	target	4	10808	12314	648.995	3	3.6	1.9369	AGAEGLQQCATVSICLQPR
74	decoy	5	10303	13229	711.852	2	-6.0	1.9339	LYNVLMGEGAAER
75	target	5	11110	19011	513.318	2	-18.4	1.9323	GVGALVLAAVR
76	target	5	19143	20019	537.328	2	1.3	1.9314	IAVVGAGIFAR
77	target	5	2732	21731	526.840	2	0.9	1.9230	AVALVLPQ(Deamidated)LK	>tr|A0A3L6S9K4|A0A3L6S9K4_PANMI Glyceraldehyde-3-p
78	target	5	13610	22249	527.631	3	-5.7	1.9218	VGAAPSRPSATAVAGLR
79	decoy	6	7245	17254	584.377	2	-8.5	1.9187	LARLAAVGGVLK
80	target	6	796	4679	465.257	2	2.7	1.9113	LAAEADALR
81	target	6	9056	20873	641.362	3	0.1	1.9081	LGAIVVPNNEEVLAEAKR
82	target	6	7586	8699	535.937	3	3.4	1.9078	MEISISGAAAAAAAESR
83	target	6	4161	21939	526.842	2	4.9	1.9052	AVALVLPQ(Deamidated)LK	>tr|A0A3L6S9K4|A0A3L6S9K4_PANMI Glyceraldehyde-3-p
84	decoy	7	4517	21476	771.433	2	-4.2	1.9041	ISAGSLIGKTPPSASR
85	decoy	8	9828	6690	708.348	2	-1.4	1.9015	IAAAAWAQEDVDR
86	target	8	7865	9981	414.269	2	-4.4	1.8962	LAGGVAVIK	>tr|A0A3L6REF0|A0A3L6REF0_PANMI RuBisCO large subu
87	target	8	9089	11478	645.845	2	4.8	1.8919	IGGSASGTKAGAASR
88	target	8	2120	14316	836.441	2	16.3	1.8834	GGN(Deamidated)VAAAAAEVGLCAGALR
89	decoy	9	3233	5445	415.722	2	0.2	1.8772	LDAADGLR
90	decoy	10	16996	22142	744.907	2	0.4	1.8631	AYGNSVNALPLLEK
91	target	10	9107	6448	449.280	2	2.1	1.8623	VVPNILSR
92	target	10	4183	7878	572.850	2	-0.3	1.8622	ALTSLALKEAK
93	target	10	1332	3564	397.864	3	-0.4	1.8576	TGMQLGGSGVER
94	target	10	2394	19415	541.287	2	0.0	1.8558	YDLTVPFAR
95	target	10	12495	8292	535.938	3	5.5	1.8556	MEISISGAAAAAAAESR
96	decoy	11	14277	18318	1067.516	2	0.6	1.8549	TPARDCTRELGPEGEFEVK
97	target	11	20207	17707	486.797	2	2.4	1.8494	INISISVAR
98	decoy	12	7427	21214	771.434	2	-2.7	1.8390	ISAGSLIGKTPPSASR
99	target	12	8311	4911	567.784	2	0.3	1.8333	MGSEVYHALK
100	target	12	19486	24190	1444.705	2	2.4	1.8326	LDGNRLDVSEFAVSTHLSVGQENNMR
101	decoy	13	9450	13049	525.292	3	1.7	1.8257	LVAGFDIVNGEQLAK
102	decoy	14	9752	13329	628.852	2	1.0	1.8214	VSGSIGSIGNPLR
103	decoy	15	15306	23513	621.324	3	-4.0	1.8077	NTQSQ(Deamidated)LGFVLEAVDLAR
104	target	15	13757	18068	688.845	2	1.3	1.8075	DKPDSTPLSFNR
105	target	15	19766	19833	472.782	2	0.6	1.8063	LLDFPALR
106	target	15	12001	3012	598.312	3	1.0	1.8060	AALLALASHASDPAEAER
107	decoy	16	8696	8173	378.740	2	1.0	1.7907	LAVGAGIR
108	decoy	17	5552	21950	613.321	3	3.8	1.7867	GNVAGESSTTHPVALELR
109	target	17	9375	3357	602.297	2	0.5	1.7853	DVDGLSIAEER
110	target	17	1080	20603	579.842	2	2.9	1.7841	ISLLN(Deamidated)ISEIR
111	target	17	15236	12640	406.771	2	-1.0	1.7818	LALGLGLR
112	target	17	12774	22775	978.514	2	6.7	1.7802	ALDIYLESHPALSLEER
113	decoy	18	16787	14572	721.879	2	1.6	1.7763	VLGADIN(Deamidated)LSQ(Deamidated)TPGR
114	decoy	19	17233	21391	749.393	3	7.8	1.7733	LHSQDTSIVSLPMEYSLVAR
115	target	19	784	20667	641.362	3	-0.3	1.7684	LGAIVVPNNEEVLAEAKR
116	target	19	19703	9360	556.345	2	-0.9	1.7659	VAVITLDRPK
117	target	19	13892	8588	572.851	2	0.8	1.7642	ALTSLALKEAK
118	target	19	3044	2746	333.530	3	11.9	1.7625	LVGTLGGEPR
119	target	19	20256	17240	601.326	3	5.8	1.7620	VLESGDDLVDTLASVLR
120	target	19	9814	18599	510.791	2	2.2	1.7607	LEYDLLVR
121	decoy	20	11721	19318	455.790	2	1.7	1.7581	LLDILAPR
122	decoy	21	12126	16592	644.845	2	6.3	1.7538	SADELSLVELGR
123	decoy	22	3268	20821	522.308	2	0.0	1.7536	EITDLAILR
124	decoy	23	16318	14377	658.863	2	2.2	1.7517	NTLIAVADATTAR
125	target	23	4016	5737	371.733	2	2.1	1.7517	AALGAIAR
126	target	23	11952	20328	483.721	4	3.2	1.7506	WDEGAVF(O)YSDQAQFPR
127	decoy	24	4818	12943	629.849	2	0.6	1.7451	ILVGGYHSGSLR
128	target	24	20445	9948	529.306	2	4.5	1.7406	TAIVEGLAQR
129	target	24	6783	22522	642.863	2	2.6	1.7317	EALEIALELAGR
130	target	24	3657	9241	410.227	2	-0.8	1.7248	VGINGFGR	>tr|A0A3L6PH99|A0A3L6PH99_PANMI Glyceraldehyde-3-p
131	target	24	11457	6173	659.381	2	1.2	1.7236	ILYNISPLASAR
132	target	24	7283	15140	902.972	2	9.7	1.7231	APAATNVPAADAAPVSPER
133	decoy	25	15384	14851	541.322	2	0.8	1.7212	ALDAAPVGIVR
134	decoy	26	9797	15083	913.446	2	-0.9	1.7161	FADN(Deamidated)LSGEIFIQDDLK
135	decoy	27	2195	19093	966.998	2	1.9	1.7126	LGALFPGNLSAMESLN(Deamidated)AAR
136	decoy	28	8897	12947	471.294	2	2.1	1.7109	LVLAQEIR
137	decoy	29	15934	12017	924.456	2	3.2	1.7086	MTDSCLPVQLLEGTNAR
138	target	29	16155	8119	407.743	2	1.5	1.7069	AGVLGELR
139	decoy	30	14608	14298	642.038	3	4.0	1.6957	VLGQHVRALTPYFPVAR
140	decoy	31	14959	23861	1117.549	2	-1.4	1.6957	DSLEFDRAIGLQDEELDIR
141	target	31	7049	16871	661.871	2	2.1	1.6952	LTAPLPGAAVSASPA
142	target	31	7487	23487	790.411	4	-1.4	1.6931	VNPILDWSYRYTSIGSIHNTVPN(Deamidated)ELLR
143	decoy	32	18932	20494	571.334	2	2.0	1.6899	LGVEAAILAER
144	target	32	14044	8400	422.269	2	0.5	1.6899	LSGGVAVLK
145	decoy	33	3507	19610	433.795	2	-0.1	1.6897	VVLPLGLR
146	target	33	9512	19217	564.343	2	0.4	1.6870	ALLSLTPAVSR
147	decoy	34	20217	22300	801.450	2	4.0	1.6867	ILAVTQVPCGCTKIR
148	decoy	35	17337	17005	871.457	2	1.6	1.6820	N(Deamidated)LTEVLFYSEWVIK
149	decoy	36	1657	21205	927.477	2	-0.1	1.6800	ALPSVFYCVSLEGEAIR
150	decoy	37	2644	24049	1510.737	4	-2.0	1.6795	VIVLAVYLAFDFYSMDVITSQTANTEASWMIVGGMAIYGYEAPDYVHSYWLLR
151	target	37	20075	5682	397.886	3	6.0	1.6763	LIDFGAATDLR
152	target	37	12929	8669	580.301	2	-0.8	1.6726	AQ(Deamidated)VIVDEATGR
153	target	37	17391	3048	344.193	3	0.2	1.6710	IAGASATNAVR
154	decoy	38	780	17585	449.790	2	-0.0	1.6670	IALAIEIR
155	target	38	19329	17352	661.871	2	2.0	1.6670	LTAPLPGAAVSASPA
156	target	38	17992	12744	628.353	2	-1.4	1.6598	VLADAAVVNLDR
157	target	38	13009	11563	538.965	3	-3.1	1.6573	QQEVSFLPLVAEVR
158	decoy	39	3749	15300	421.771	2	-0.1	1.6527	LVADALLK
159	decoy	40	13314	20007	600.354	2	1.6	1.6512	LQ(Deamidated)VLASLTPTR
160	target	40	8112	18238	570.338	3	9.7	1.6460	LPEELVSAVLALTTPR
161	decoy	41	11439	18655	624.855	2	5.9	1.6460	YLIAGGVTLADR
162	target	41	3651	6182	522.302	2	12.9	1.6438	TAVVEGLAQR	>tr|A0A3L6SYU6|A0A3L6SYU6_PANMI Chaperone protein
163	target	41	15101	7677	487.269	2	0.2	1.6433	SAVEVLEAR
164	decoy	42	7692	5344	618.965	3	1.4	1.6422	DAATRTSSNSTSAESTIR
165	decoy	43	2891	14704	452.929	3	0.1	1.6414	LVIEELSDLGLR
166	decoy	44	16925	22338	566.322	3	7.6	1.6405	VLTPWINTQIDLGAR
167	target	44	6991	10328	472.266	2	4.6	1.6386	IDGLAEAVR
168	decoy	45	8524	23974	1499.735	2	2.3	1.6385	NHGDFPGFESLANREWAANGIVDVNLR
169	decoy	46	11598	11844	428.240	2	4.2	1.6374	PQGVDALR
170	target	46	16250	22767	485.801	2	2.4	1.6372	LVELEVLR
171	decoy	47	14955	21551	547.359	2	0.6	1.6359	LLPAAILNLR
172	target	47	8102	13569	673.834	2	5.8	1.6338	IEAAAMAGAEWAR
173	decoy	48	17136	20217	448.800	2	-0.4	1.6321	LLTALPLR
174	decoy	49	11725	20827	798.897	2	-0.8	1.6320	LLCGVNYGLCGESIR
175	decoy	50	4979	12278	507.801	2	0.7	1.6300	LIAGTAAELR
176	decoy	51	17979	17593	650.841	2	0.7	1.6262	AEQQ(Deamidated)EILIAER
177	target	51	6450	22398	526.840	2	0.6	1.6260	AVALVLPQ(Deamidated)LK	>tr|A0A3L6S9K4|A0A3L6S9K4_PANMI Glyceraldehyde-3-p
178	target	51	7123	11780	607.840	2	-0.3	1.6206	LTGDEVAALAVR
179	decoy	52	734	14820	575.977	3	5.6	1.6192	AILGIYTESLFDQQK
180	target	52	13831	23330	666.399	2	10.3	1.6173	TTLTAAITKVLAE	>tr|A0A3L6THX0|A0A3L6THX0_PANMI Elongation factor
181	decoy	53	9519	19193	433.795	2	0.6	1.6172	IGVVPLLR
182	target	53	14186	15410	714.870	2	-7.7	1.6169	EIGQAAIDQASLGR
183	target	53	1318	12660	413.774	2	0.6	1.6156	LAVVSPLK
184	target	53	6602	23032	891.474	2	4.0	1.6147	ASLRGWEFLYVGDIR
185	decoy	54	10779	21130	595.989	3	5.8	1.6140	ALQHHICAPVELAIN(Deamidated)R
186	target	54	15071	19762	521.818	2	2.2	1.6132	LADALSLLAR
187	target	54	5404	16635	435.774	2	-1.0	1.6131	LAVDLALR
188	target	54	11816	14116	569.851	2	0.3	1.6124	LGAAPSAVALLR
189	decoy	55	16814	11573	808.921	2	1.7	1.6102	KLCGDPSGQTAVLAEK
190	decoy	56	20270	10244	551.299	2	0.4	1.6088	SLGN(Deamidated)AIEQIR
191	target	56	19602	12886	450.270	2	1.6	1.6078	AAVVAEALR
192	target	56	20380	19268	826.946	2	10.1	1.6078	ELNPLLELCIQDPR
193	target	56	6738	14859	742.898	2	5.0	1.6074	AVGALLGGGGSLNGADR
194	target	56	13460	23507	786.906	2	11.6	1.6073	AEKEEGLEAAEAAVR
195	target	56	2056	4185	708.838	2	-5.3	1.6059	AEEWIPGQHGHR
196	target	56	8687	13805	572.323	2	2.1	1.6058	SADAIVVAELR
197	target	56	12680	4463	708.839	2	-0.6	1.6056	QAEDAQ(Deamidated)AATAAAAAR
198	target	56	7136	9342	593.808	2	-6.7	1.6037	GQKIDENVQR
199	target	56	12307	4041	677.989	3	7.8	1.6037	SSPSGQGSAYPAQPPSSAEAR
200	target	56	14902	4403	371.732	2	0.4	1.6035	LLGAAAAR
201	decoy	57	11275	17125	451.274	3	0.7	1.6033	LDREPGLAVLLR
202	decoy	58	183	22297	850.483	2	6.3	1.6023	AILELVSRAFEQPAR
203	decoy	59	12510	11562	549.800	2	1.6	1.6014	LAAAAPSDGAVR
204	decoy	60	13247	15666	854.389	2	5.0	1.5947	WAGNFMSGDPLMEPR
205	target	60	4440	13149	523.288	2	-1.4	1.5939	IGTM(O)IEIPR
206	target	60	19025	16267	599.321	3	1.8	1.5934	VLEPLPPAVWPECFAK
207	target	60	12003	4940	814.405	2	-0.7	1.5887	AAAAAAAAAAAAAAEAEER
208	target	60	5645	3005	664.837	2	8.5	1.5882	ASSNPAVAEAAGQR
209	decoy	61	3022	14713	450.780	2	0.7	1.5874	LTVGLELR
210	decoy	62	18686	7633	435.761	2	-1.0	1.5872	LQLNVGAR
211	decoy	63	13138	23543	1067.570	2	5.3	1.5840	GKWITTCELSSDELVALLR
212	decoy	64	15774	17656	542.823	2	1.6	1.5797	SISIPIVEAR
213	target	64	6713	2685	508.759	2	-0.7	1.5777	DASAAAAAAAAR
214	target	64	8613	4135	509.243	3	2.2	1.5764	AWLGTFCTAEEAAR
215	decoy	65	10547	21947	775.414	2	-8.5	1.5762	AASLQFKLGTAESAR
216	target	65	12364	11752	622.844	2	5.3	1.5752	VELLTDAAEGVK
217	decoy	66	2861	10844	443.261	2	-0.3	1.5750	ALN(Deamidated)LAGAVR
218	target	66	9150	16853	571.805	2	4.0	1.5741	NVPVLAMENR
219	target	66	11747	15757	435.774	2	0.1	1.5721	IAGLEVLR
220	target	66	896	21230	700.718	3	1.8	1.5717	LLLSCGGSSRPARGEAGISLR
221	target	66	10431	3938	397.724	2	0.3	1.5715	VGGGIYTK
222	target	66	7932	12651	699.892	2	5.3	1.5674	AAAAAAKAAAAAISAGAA
223	target	66	9200	15530	526.288	2	0.9	1.5633	AYIDSLLEK
224	decoy	67	7410	15753	541.322	2	-0.0	1.5628	ALDAAPVGIVR
225	decoy	68	9683	4270	512.912	3	5.2	1.5623	AGTATLDTSDSPSSAR
226	target	68	19549	5471	422.256	2	-0.1	1.5622	LASAAALAR
227	target	68	4848	8874	493.766	2	-2.5	1.5613	QLQEIAER
228	target	68	16105	10843	356.974	4	1.4	1.5612	LLNLQLELDIIK
229	target	68	15063	19278	687.889	2	4.1	1.5601	LIALDM(Dioxidation)GALVAGAK	>tr|A0A3L6SYU6|A0A3L6SYU6_PANMI Chaperone protein
230	decoy	69	16597	15861	413.779	2	-0.0	1.5595	IAGAIILR
231	decoy	70	7608	5279	565.787	2	-1.9	1.5590	VDIAEDLAER
232	target	70	11891	24314	1485.745	2	1.9	1.5590	LDVDNMTYEELLELGDKIGYVNTGLR
233	target	70	11461	19625	474.951	3	4.9	1.5587	LELVGLPNLEAVR
234	decoy	71	53	2880	416.533	3	4.1	1.5575	DAGQ(Deamidated)RPCLGSSR
235	decoy	72	14923	14406	718.874	2	2.5	1.5572	VFTSSDVLNGIER
236	target	72	1591	18166	969.486	2	-1.7	1.5560	ASNGSSWAYRRQSAAAVR
237	target	72	13283	19463	448.801	2	1.5	1.5549	LLTLPAIR
238	decoy	73	15026	14761	841.424	2	0.4	1.5537	YKPQCSATMLALGNGK
239	target	73	13870	15847	652.865	2	0.9	1.5534	AYSPIAQGVLTGK
240	decoy	74	17925	9736	593.807	2	-0.3	1.5514	NAAIDSIEPTR
241	decoy	75	5180	17497	591.997	3	-7.5	1.5512	GITGEVYLGWSILPLR
242	decoy	76	6720	20907	636.650	3	3.7	1.5506	ELSETPPLAHDAQCLQR
243	decoy	77	9703	24055	1264.891	4	5.0	1.5488	DLQVVMSDGLHYLPLHSANGYYWETLANSKKWQRPLRNCMPPK
244	target	77	14258	16183	472.283	2	1.7	1.5458	VDVLSAALR
245	target	77	9099	2228	463.563	3	-5.8	1.5430	MEAVAVAAAAEARE
246	decoy	78	20515	8304	442.744	2	-3.9	1.5423	IAPDLEAR
247	decoy	79	8471	23097	1080.553	2	1.8	1.5421	RPDLNASHYQQYNLLTAR
248	decoy	80	9556	6871	436.254	2	0.2	1.5398	IAAGLAEAR
249	target	80	4036	14144	629.844	2	-16.5	1.5395	IDEVILVGGSTR
250	decoy	81	5032	16720	434.785	2	2.3	1.5393	VIALSPLR
251	decoy	82	8338	11091	692.368	2	4.0	1.5393	GLVGADLSTSPGPGR
252	decoy	83	10982	6175	673.335	2	2.8	1.5382	QNSLALEN(Deamidated)AADAK
253	target	83	20456	22832	619.379	2	-0.9	1.5346	EALAAAILKQLP
254	decoy	84	13964	8827	451.276	2	-1.1	1.5341	VLSLNSLR
255	decoy	85	10800	21179	670.329	2	1.7	1.5332	ATATEFTTADGVR
256	target	85	13458	11939	688.841	2	-4.9	1.5324	IGGPFDLESSGAAR
257	decoy	86	17605	17438	804.391	2	-3.9	1.5286	SLLGDSNSSMQKGGAR
258	decoy	87	3736	9637	530.312	2	0.3	1.5285	SITATGLAAVR
259	decoy	88	18715	15377	706.874	2	6.9	1.5273	GTAAAHMVASLEVR
260	decoy	89	3571	14258	716.691	3	1.9	1.5266	AAVPSASWGTVDGIMW(O)ASIGR
261	target	89	3375	20940	915.985	2	0.0	1.5243	EMLEILRTLDGALGDGK
262	decoy	90	2250	24146	1431.036	3	-2.8	1.5240	LWLGNNDLGLGQIEYENTVYAEEEAVSATRHGPTFQLR
263	target	90	13688	11162	407.761	2	0.9	1.5234	LAIATLGR
264	target	90	10633	16351	532.974	3	1.3	1.5229	LASSVQQLLASPNLR
265	target	90	19888	10971	406.572	3	3.7	1.5220	ALGSLRTSSGIR
266	target	90	18598	17985	519.274	3	-0.6	1.5215	VAVDAAGAGAGAEDLLR
267	decoy	91	8673	12665	1022.500	2	3.0	1.5209	ELQLAGTTEEWAPPSASEK
268	target	91	11837	21851	831.922	2	2.5	1.5200	ALEAYAEGSSADPIIR
269	decoy	92	20209	11066	511.762	2	2.2	1.5199	LFDVASDAGK
270	decoy	93	2298	18546	526.263	3	-7.0	1.5190	SLDLLGDPDFDTLR
271	target	93	3096	23010	563.655	3	2.7	1.5188	IVLGEFGAVDLVETVK
272	target	93	14283	21154	641.361	3	-1.6	1.5184	LGAIVVPNNEEVLAEAKR
273	target	93	8259	6201	543.791	2	-14.4	1.5167	LASAAAIADQR
274	decoy	94	19324	5895	403.892	3	1.4	1.5166	ILVSHAGEDLR
275	target	94	13706	22044	684.381	2	1.1	1.5154	LSGELPPSLGELR
276	target	94	11677	14807	778.409	2	2.5	1.5152	VAVDAAGAGAGAEDLLR
277	target	94	19663	22990	579.329	2	-0.9	1.5148	VEEVVATALAR
278	decoy	95	6624	8493	407.743	2	-0.1	1.5145	AGDLLGLR
279	decoy	96	7352	20214	494.278	2	1.0	1.5143	EAVQ(Deamidated)LLASR
280	decoy	97	11645	18414	624.340	2	8.0	1.5137	VEIPAFSSELR
281	target	97	7632	16818	532.975	3	2.3	1.5134	LASSVQQLLASPNLR
282	target	97	3210	3698	708.349	2	1.7	1.5126	QAEDAQAATAAAAAR
283	decoy	98	9658	8860	638.835	2	-3.7	1.5120	LAASGLSTMNGVR
284	decoy	99	3709	10216	525.784	2	2.2	1.5113	GLYSDVIQR
285	target	99	1010	24164	963.474	3	3.6	1.5110	LDGNRLDVSEFAVSTHLSVGQENNMR
286	decoy	100	3229	18263	698.009	3	4.2	1.5105	TLSVASQCDVDAIEMLSPGR
287	decoy	101	1255	19985	504.335	2	2.4	1.5099	LLVPTVPLR
288	target	101	523	5509	515.781	2	1.7	1.5097	VTQALVDER
289	target	101	16961	13042	608.328	2	2.3	1.5088	LQ(Deamidated)LAAEELEAK
290	decoy	102	10157	10829	385.749	2	1.9	1.5066	LGALGALR
291	target	102	19196	16252	664.318	3	4.9	1.5060	SLAAAAGDAGTVVEWCDQAR
292	target	102	6406	11006	486.791	2	1.6	1.5050	AVEASLAALK
293	target	102	16967	23029	844.977	2	0.2	1.5047	IVLGEFGAVDLVETVK
294	decoy	103	10769	3080	569.953	3	2.8	1.5027	LLFCGNKYYSGVSEK
295	target	103	6591	12972	558.956	3	3.6	1.5015	TVLLDECDLRDNIR
296	target	103	14473	15322	443.754	2	0.6	1.5013	DALIGELR
297	decoy	104	16400	19916	679.363	2	3.5	1.5013	AVLDPMSLNIER
298	target	104	19270	12271	387.893	3	0.3	1.5011	VLAGELYAGLR
299	target	104	449	17200	532.976	3	3.3	1.5010	LASSVQQLLASPNLR
300	target	104	812	10833	443.280	2	0.7	1.4971	ISVLQLGR
301	target	104	11014	18303	614.848	2	-0.7	1.4941	LISLDAGSSLPR
302	decoy	105	10929	23674	965.506	2	-1.1	1.4936	ALVAQASVQVQTCDIVER
303	decoy	106	18099	16327	705.902	2	13.4	1.4925	AKPLAEMLVPN(Deamidated)AR
304	target	106	2079	14873	658.858	2	1.8	1.4916	ELVETLEIGTGR
305	decoy	107	1518	7198	674.342	2	1.8	1.4895	SLLAEDETEGRK
306	decoy	108	8113	10345	399.759	2	1.8	1.4889	LGLASLPK
307	target	108	11466	6918	580.831	2	2.4	1.4886	SLLTLDLETR
308	decoy	109	7665	23464	831.447	2	0.5	1.4882	KGVDPLSSFDQVTLR
309	target	109	13690	10516	599.845	2	2.8	1.4873	LADAEKPVVTR
310	decoy	110	1649	14345	402.564	3	7.5	1.4869	IVDAPFAFGLR
311	target	110	11940	18410	803.915	2	6.8	1.4853	NLLGLRGYCAGADQR
312	target	110	5917	21559	601.825	2	3.7	1.4851	SSNVLLDADLR
313	target	110	1944	2517	435.214	3	0.4	1.4834	SDDGGILGWEVR
314	decoy	111	13798	22643	1057.555	2	-3.1	1.4833	LGIASGQCSPMAVVSALVSPAR
315	target	111	2736	19658	842.945	2	1.8	1.4826	LGSFLPVSAYPPH(O)GAR
316	decoy	112	19962	15137	442.782	2	-0.4	1.4826	ILADALIR
317	decoy	113	11079	9730	745.377	2	-1.5	1.4805	IADVEAGTTGESALR
318	target	113	7561	5249	463.580	3	4.7	1.4801	AVLEALDSAVAACR
319	decoy	114	9921	6941	708.346	2	-4.6	1.4792	IAAAAWAQEDVDR
320	target	114	900	10873	793.889	2	6.8	1.4787	AGQAEALQSACPGEVR
321	target	114	19118	8089	529.304	2	0.6	1.4775	TAIVEGLAQR
322	target	114	1447	12056	442.782	2	1.5	1.4769	LAIDLALR
323	target	114	5823	23568	556.318	3	7.2	1.4765	PVLDEVTKIPEIEGK
324	target	114	8030	15309	457.770	2	1.6	1.4754	VDIELVAR
325	decoy	115	5487	23975	1353.155	4	3.3	1.4750	YSAKPPGISAAPSDSLYVATHWQVLEAIYDRFEDSEEAQGQ(Deamidated)DPSGGTVIR
326	decoy	116	15418	5515	450.251	2	0.1	1.4745	NLPTIEGR
327	target	116	3390	9898	550.288	2	4.9	1.4729	GNPTVEVDVGL
328	decoy	117	17104	22288	1060.038	2	-0.4	1.4720	LSGATVSTLDSPGELASMNLR
329	target	117	14664	22518	650.364	2	3.1	1.4720	VAGVSLSINHFR
330	target	117	3018	5016	694.865	2	2.5	1.4699	AVLEALDSAVAACR
331	target	117	699	21176	924.558	2	1.4	1.4694	GLAAAAAAVLLLISAAAPGAR
332	target	117	18402	23155	1146.073	2	0.9	1.4685	DDGCFLVDPFAGATVTLPPLSR
333	target	117	8811	16911	601.326	3	5.2	1.4681	VLESGDDLVDTLASVLR
334	decoy	118	18888	18473	479.289	2	-1.3	1.4680	LAVESLAVR
335	target	118	11551	7354	465.256	2	0.0	1.4678	EQVIDGLR
336	target	118	15472	6235	439.922	3	-0.5	1.4675	ILYNISPLASAR
337	target	118	4380	22662	655.017	3	1.7	1.4660	IGVGLGTVAFSMVAAADVER
338	target	118	5007	7393	463.277	2	-0.2	1.4650	LAPALDGLR
339	target	118	12231	2704	523.765	2	-11.4	1.4616	ARQ(Deamidated)AGSSAAAR
340	decoy	119	14667	18146	553.304	2	0.1	1.4608	VSEGLIQFGR
341	target	119	19971	3337	543.255	2	1.5	1.4606	YRGEFEER	>tr|A0A3L6SYU6|A0A3L6SYU6_PANMI Chaperone protein
342	decoy	120	16389	12285	590.838	2	0.2	1.4599	GLLPVLNSPDR
343	decoy	121	18779	4404	512.260	2	1.5	1.4596	IDGYTLEGR
344	target	121	13919	6280	596.331	2	14.6	1.4595	LIDFGAATDLR
345	target	121	2721	20519	799.900	2	7.8	1.4593	ADLPH(O)LFDDVGIDR
346	target	121	12488	18864	677.886	2	1.4	1.4588	LLGHAFYPAPLR
347	target	121	3124	5464	579.317	2	0.2	1.4588	INGTAN(Deamidated)INAIR
348	decoy	122	18358	11763	791.371	2	0.9	1.4577	AAFASSGMDVGGVEQR
349	decoy	123	8894	14331	467.601	6	0.7	1.4570	ALNLALVPRQ(Deamidated)NGVSVPTPNAISAQ(Deamidated)VLR
350	decoy	124	4193	8534	541.287	2	2.6	1.4544	NFSTSVLSAR
351	target	124	10694	4560	386.719	2	-0.5	1.4529	AVAGEVAR
352	target	124	17086	4840	510.266	2	5.4	1.4512	LCTELDGLR
353	decoy	125	15385	12934	592.836	2	2.0	1.4510	ILAN(Deamidated)GLEQGIR
354	target	125	7019	3305	556.274	2	2.4	1.4506	AAEPPEPASSR
355	target	125	4722	21915	961.529	2	-1.9	1.4499	AVILGGGYIAVEFASIWR
356	target	125	20610	8775	582.778	2	1.9	1.4490	SCSEHAVYLR
357	target	125	14986	6706	502.254	2	-5.5	1.4489	IEDALN(Deamidated)ATR
358	decoy	126	5113	23135	826.437	2	11.9	1.4481	LPLTWFYAAN(Deamidated)VAER
359	target	126	16586	12385	582.296	2	3.6	1.4470	DQNAGSFVAVR
360	decoy	127	7515	18518	528.817	2	3.8	1.4459	LGIGPSMLLR
361	target	127	18009	9179	609.667	3	0.3	1.4455	LVLVGDEAALAATAEEVR
362	decoy	128	4098	20870	780.936	2	0.5	1.4449	VIALGGFPGAREFAR
363	decoy	129	6482	6330	482.252	2	-2.3	1.4443	EISSEALSK
364	decoy	130	10627	9576	594.814	2	-1.6	1.4439	AAVDGSLTADIR
365	decoy	131	1131	19215	1189.097	2	-0.3	1.4435	AISYLMMKLAGPPPLCGW(O)GAER
366	target	131	14088	2947	635.829	2	1.4	1.4431	AQQAAAEAAAAAAR
367	target	131	656	14028	534.628	3	3.3	1.4425	FGSAEVVVAASAPVAAR
368	target	131	8084	21380	764.389	3	1.1	1.4415	FGNMGNIGTGRNGAGLMLNLAGR
369	target	131	10651	14098	1059.492	2	1.0	1.4408	GFSGPW(O)CFENFVQIN(Deamidated)SLR
370	target	131	12875	19811	520.330	2	1.0	1.4389	VLELPTVLR
371	target	131	7704	24152	712.934	2	1.4	1.4388	LIEALLN(Deamidated)NVRIR
372	decoy	132	12672	15675	486.298	2	1.3	1.4388	LIETLGGLR
373	decoy	133	8029	6265	478.579	3	12.4	1.4384	ASLENSPCDTLKR
374	decoy	134	3019	7570	421.759	2	1.1	1.4381	VIDVALGR
375	target	134	8674	22720	952.512	2	1.9	1.4372	SLPSLVN(Deamidated)AAVSSAPFLSSR
376	decoy	135	17139	19712	473.922	3	2.1	1.4363	GLETAVAN(Deamidated)FDLLR
377	target	135	7208	16039	737.899	2	2.8	1.4345	EAPHGGAGGRPVTLR
378	target	135	5346	16740	565.665	3	7.7	1.4339	LPEELLSAALALTTPR
379	decoy	136	5944	17066	637.650	3	6.3	1.4335	ITYVGW(O)GNATAADATDLR
380	decoy	137	3545	13022	429.277	2	0.5	1.4333	TQIAIALK
381	decoy	138	10630	2549	378.861	3	2.7	1.4322	HISAHEDVAR
382	target	138	11820	7223	636.340	2	1.5	1.4302	LDGRPISSAAER
383	target	138	9157	16059	985.005	2	6.9	1.4286	ATLTGSRHEDWLAGADLR
384	target	138	17910	12729	673.352	2	1.0	1.4285	ALDATDLPSTSVR
385	target	138	20333	14826	707.852	2	3.6	1.4280	QGGGLAGVDEEINR
386	decoy	139	686	10246	567.304	2	1.6	1.4277	VGEVGLCTVTR
387	target	139	3891	22444	549.831	2	2.9	1.4273	DLVLQLLER
388	decoy	140	9993	15533	510.796	2	1.9	1.4272	VLALASFGSR
389	target	140	60	23040	666.858	2	2.5	1.4259	EVIAALIEQFAE
390	target	140	20438	7676	647.326	2	0.4	1.4252	YATAAEAEAALGR
391	decoy	141	15082	6122	605.334	2	1.6	1.4245	ILVSHAGEDLR
392	decoy	142	619	15890	601.647	3	2.6	1.4236	GLKSSFMHLDAGDGVLR
393	target	142	3364	19056	579.811	2	3.8	1.4230	IQENSEGLLR
394	target	142	3633	17199	434.922	3	-0.3	1.4224	GVAAAAPPVPSLPR
395	target	142	3752	17210	969.483	2	-5.1	1.4223	ASNGSSWAYRRQSAAAVR
396	target	142	14188	22205	1104.059	2	5.4	1.4217	LFQGAAPEPGVMMSFAVAVER
397	target	142	16106	24016	1245.155	2	2.5	1.4216	EVVSQYGEMILNLLIAQTNPQ(Deamidated)K
398	decoy	143	10682	6304	680.341	2	-0.3	1.4213	SLNAAEAQDIEAK
399	decoy	144	10434	24100	1582.773	2	2.7	1.4201	SGDLQLSSSDDLDCVLIGLDIIDLWSDTR
400	target	144	18906	12408	691.886	2	1.4	1.4199	AAADLVLAPSDALR
401	target	144	10256	13052	732.354	2	2.4	1.4197	ELAAAMCGAAAESIR
402	decoy	145	15641	10575	435.773	2	-1.8	1.4194	IIVEIGAR
403	target	145	17443	11718	447.002	4	6.8	1.4193	LLEDN(Deamidated)QILQTQLLSR
404	target	145	7539	2859	409.567	3	1.5	1.4190	IEKDPALERR
405	target	145	19192	8940	522.787	2	-0.8	1.4190	VTGLDSPVTR
406	target	145	18844	4005	425.550	3	6.3	1.4184	IAESDEPLWSK
407	target	145	11486	21910	844.443	2	-2.6	1.4181	FAVTDMLSVLHADLR
408	target	145	8837	16462	579.321	2	3.2	1.4177	FELSGIAPAPR
409	target	145	11391	3798	368.864	3	-1.6	1.4173	APARAAAAVSGY
410	decoy	146	15900	22318	657.708	3	0.7	1.4169	AIVRCNYMILLFFLVR
411	decoy	147	4914	11354	469.921	3	1.9	1.4166	FDVWCKLLDLR
412	target	147	20107	22109	618.331	3	3.2	1.4161	TPLHLCIETWNTAVVR
413	decoy	148	5133	11246	532.791	2	2.0	1.4159	IYVQSLEGR
414	target	148	14450	15040	450.780	2	0.9	1.4156	AVILESLR
415	decoy	149	7878	7552	578.323	2	2.4	1.4154	LLN(Deamidated)APEQTLR
416	target	149	10068	16613	532.974	3	-0.2	1.4148	LASSVQQLLASPNLR
417	decoy	150	16958	12974	589.332	2	-0.6	1.4136	VLGYASLVAER
418	target	150	3289	8369	466.264	2	0.4	1.4116	LTEVSGGLR
419	target	150	17739	10308	521.307	2	1.6	1.4115	SLLPQSQLR
420	decoy	151	2000	13902	541.814	2	1.0	1.4103	EVVLAPEVAR
421	decoy	152	2494	17669	492.304	2	1.9	1.4100	AAAAGIVAAIR
422	target	152	15906	20897	561.643	3	1.1	1.4096	VDFLTGYIGSTLGALR
423	decoy	153	10473	23531	628.369	2	3.4	1.4088	ATPLGTDLLNLK
424	target	153	6110	7096	403.729	2	-0.3	1.4087	IGISNFR
425	decoy	154	11553	12407	379.232	2	1.1	1.4077	LGALDLR
426	decoy	155	20301	21201	823.784	3	2.7	1.4076	IALPCATVVDH(O)APTISFPRAFVK
427	decoy	156	4787	20228	653.856	2	3.6	1.4068	SFLDSPKASVAGK
428	target	156	9261	16644	742.866	2	1.0	1.4065	ATEGVNWGTVSAHR
429	decoy	157	10609	8398	708.380	2	-14.6	1.4064	LSVLEEGTLALDR
430	target	157	19867	14999	774.413	2	3.8	1.4059	AVRSLASASTSPSSAR
431	target	157	8255	5706	411.232	3	1.7	1.4055	LASPTAFGAAAVR
432	decoy	158	18949	22886	852.449	2	-3.8	1.4054	LSALTALTLDDPGNFR
433	decoy	159	16498	10962	675.324	2	3.6	1.4053	VDGTVGEVCSVER
434	decoy	160	17064	22105	883.457	3	-1.4	1.4046	VPTTAAAVQ(Deamidated)EFAKVVQIEYYYTR
435	target	160	5457	12888	490.285	3	10.2	1.4040	LELADEVKPVVEK
436	decoy	161	12978	20869	459.793	2	1.2	1.4026	ILYIAAVR
437	target	161	19533	21838	950.976	2	0.3	1.4022	VGWIYGSVTEDVVTGYR
438	target	161	3137	9893	582.814	2	-4.0	1.4018	VTANVSSVYPK
439	decoy	162	12357	10585	867.429	2	0.5	1.4017	NAMLH(O)AGAVAHNDAVAR
440	target	162	2788	10811	410.719	2	0.3	1.4016	VGIN(Deamidated)GFGR	>tr|A0A3L6PH99|A0A3L6PH99_PANMI Glyceraldehyde-3-p
441	decoy	163	1177	11934	435.283	2	2.1	1.4015	LAGLGLGLR
442	decoy	164	10722	11672	674.804	2	-1.9	1.4014	CAYVTFSCELGR
443	target	164	17263	24159	1328.167	4	3.2	1.4013	LQNEYTFPILIFSIMLADVWSCGVTLFVMLVGAYPFEDQDDPKN(Deamidated)IR
444	decoy	165	471	15073	526.295	2	4.1	1.4010	GSLVLQSGYK
445	decoy	166	13624	23248	1033.189	3	1.4	1.3999	LLLSLNDNNLDLCVTASMGIVFHEYFR
446	target	166	7800	12739	500.604	3	0.7	1.3983	ATATFHQLDAVAVR
447	decoy	167	2972	8411	657.891	2	0.9	1.3970	LATAQAVLTTLGR
448	decoy	168	15195	4586	451.259	2	1.0	1.3957	LGGLSLDAR
449	target	168	8736	23055	940.221	4	0.6	1.3957	AWLESFPDGRPPTEPEVDAYIDAHRPELPSLPR
450	decoy	169	14579	7401	364.227	2	2.1	1.3946	TLGLPAR
451	target	169	16082	3120	522.789	2	1.7	1.3944	IEKDAALER
452	target	169	8198	11324	750.408	2	1.4	1.3943	TGDVSLPGATVVEVR
453	target	169	18397	4571	442.272	2	0.0	1.3938	VKDLPGVR
454	target	169	17318	21754	510.624	3	1.0	1.3918	EVAVRPQPHELVR
455	decoy	170	6200	4563	408.734	2	3.5	1.3911	LTDAGLAR
456	decoy	171	6620	21975	455.790	2	1.0	1.3910	VLELPAIR
457	target	171	7096	5070	1022.996	2	3.6	1.3909	AVVAEAAGGAAEASTEEAVEGR
458	target	171	11093	20858	790.967	2	1.2	1.3905	LLLVSPSISHSLTLT
459	target	171	15499	24041	1454.746	2	1.9	1.3903	DQDGSQLLPRQFISLGTAASPDEPPLR
460	decoy	172	7442	8259	639.801	2	2.2	1.3891	CLERAMDEVGR
461	decoy	173	8370	22217	619.871	2	-0.8	1.3890	ELLLLDPAGLGK
462	target	173	7775	17671	415.761	2	7.6	1.3889	TLASAVLR
463	target	173	17359	6202	365.236	2	3.6	1.3885	TVLAAVR
464	target	173	11215	8372	743.400	2	1.7	1.3884	EAIEEAGVRGDLVK
465	target	173	6483	11714	595.667	3	0.3	1.3872	LLEEADVARKAVSDLR
466	target	173	19096	16628	693.409	2	8.5	1.3871	AAALSLLGLTGAVAAS
467	decoy	174	10842	21989	587.685	3	0.8	1.3868	LSSLRGGPPLISIPPTR
468	decoy	175	16478	19352	851.885	2	3.8	1.3859	LSYVYEGGEQGSEER
469	target	175	13140	16450	507.801	2	1.4	1.3858	SLDGLVAALR
470	target	175	7889	15681	613.344	2	1.4	1.3858	DLVPGDIVELR
471	target	175	11941	3603	314.862	3	-0.9	1.3858	LAVAAATAVR
472	target	175	14032	4203	549.800	2	1.4	1.3851	TQAAALAEPAR
473	target	175	8975	7969	451.276	2	-2.1	1.3839	IVLVGGSTR	>tr|A0A3L6SPR5|A0A3L6SPR5_PANMI Luminal-binding pr
474	decoy	176	16462	22038	494.636	3	7.0	1.3839	LLPRGFAAAPVIEK
475	decoy	177	5070	7447	479.783	2	2.7	1.3837	VTVAAAVLAGS
476	target	177	19013	10603	424.734	2	-1.2	1.3833	LGDGFALR
477	target	177	3645	22802	1061.535	2	-13.3	1.3820	ELEQ(Deamidated)LADTAGLVVVGSTYQK
478	target	177	16280	11578	417.235	2	-0.7	1.3812	IGINGFGR	>tr|A0A3L6PK83|A0A3L6PK83_PANMI Glyceraldehyde-3-p
479	decoy	178	20507	5437	586.817	2	-0.2	1.3808	SEVTGGLAVSPR
480	target	178	8243	16484	590.330	3	-2.8	1.3793	AADIVVVVAGLNLTEER
481	decoy	179	8540	6588	516.271	2	-1.8	1.3790	TLADDDLLR
482	target	179	4367	24235	726.364	4	-4.1	1.3789	SLDSLGVFVSNNLISGYLTFDEVADAR
483	decoy	180	18880	6506	680.341	2	0.3	1.3787	SLNAAEAQDIEAK
484	target	180	20175	9667	386.737	2	0.1	1.3786	VTVLGAGR
485	target	180	13372	21019	882.803	3	4.0	1.3783	VPTEVVKQRMQMSQFKTAPDAVR
486	decoy	181	564	13223	486.279	2	-1.0	1.3783	LDNLDLLR
487	decoy	182	10989	14218	499.612	3	4.3	1.3771	LSAEVCLQ(Deamidated)PGPLLR
488	decoy	183	15321	16992	581.305	3	5.6	1.3770	TFSGVQALWFTLESR
489	decoy	184	19994	8679	445.734	2	4.4	1.3766	LTDGSELR
490	target	184	9679	17928	646.658	3	-5.1	1.3765	ASNGSSWAYRRQSAAAVR
491	target	184	19310	22468	722.903	2	6.7	1.3764	SALTSLPESIGELK
492	target	184	12467	14384	486.278	2	-3.6	1.3759	EVQLVLDR
493	target	184	10337	10197	378.561	3	0.8	1.3755	GTVLSFLGALR
494	target	184	16764	13974	486.770	2	-2.8	1.3750	VIDLDELR
495	target	184	954	9383	410.719	2	0.0	1.3748	VGIN(Deamidated)GFGR	>tr|A0A3L6PH99|A0A3L6PH99_PANMI Glyceraldehyde-3-p
496	decoy	185	16337	18869	849.440	2	-1.7	1.3740	ALAGHIEYSYAHLPR
497	target	185	10262	4681	542.312	2	1.6	1.3729	VLTAGGPLEAR
498	target	185	1451	4193	408.731	2	-2.2	1.3718	AGLEASIR
499	decoy	186	4656	13079	630.332	2	-1.2	1.3706	AASGVSEVVEVGR
500	target	186	16738	5891	427.207	3	1.2	1.3703	AMSRGGDTSELR
501	target	186	8718	20516	737.402	2	3.7	1.3678	GLLDGSLLQSEVSR
502	decoy	187	17459	3075	414.895	3	1.3	1.3671	LLALNDDIEAR
503	decoy	188	15410	15223	591.355	2	1.7	1.3666	VLANTIIAGGPR
504	target	188	15075	21868	640.978	3	0.8	1.3665	ALEEGDDPDAIYSIKER
505	decoy	189	7879	6929	430.895	3	4.5	1.3664	IGAQSTSGDSVLR
506	target	189	3402	9101	454.740	2	7.0	1.3656	FDMAGVLR
507	target	189	5131	21333	827.945	2	4.0	1.3652	LLDFCEILDIYVAK
508	target	189	12700	7528	596.821	2	2.4	1.3619	EVVGNYTALAR
509	decoy	190	13952	22054	706.890	2	-0.7	1.3619	AEQSLGTPNAALLK
510	decoy	191	13604	18523	490.297	3	6.2	1.3613	VVCGPAGRKIEVLK
511	decoy	192	15604	12394	892.456	2	-2.1	1.3610	ATVVPAAPTEIAMEPMR
512	target	192	17836	17563	664.865	2	5.2	1.3603	LISQGINAGDVNK
513	decoy	193	438	7081	486.795	2	-0.4	1.3592	VVTNALSIR
514	target	193	8747	9937	673.342	2	-0.7	1.3590	AIEEGCANNVVVK
515	decoy	194	9002	14020	402.564	3	8.9	1.3587	IVDAPFAFGLR
516	decoy	195	1347	20201	679.331	3	-1.3	1.3586	ANTGSGLELDTCQGRSSALR
517	decoy	196	13560	3334	453.569	3	-0.0	1.3579	LQVEVPSDQSTR
518	decoy	197	15614	9314	636.354	2	3.6	1.3570	SVGGLEALEAGIR
519	decoy	198	6614	23873	672.901	2	2.0	1.3567	ILLMLVSADTIR
520	target	198	2796	13744	635.362	2	1.3	1.3566	SIEPNAAVLTVR
521	target	198	8507	8926	416.749	2	2.2	1.3562	SLLSSAVR
522	decoy	199	4494	10508	665.373	2	1.3	1.3557	LIRDLAADSVEK
523	decoy	200	15167	19257	695.882	2	3.8	1.3557	VLVEELHAMPPR
524	target	200	4864	20093	582.997	3	-6.2	1.3556	NLSGHVAAELGSLPLLR
525	target	200	18184	12687	466.254	2	6.2	1.3554	GSATGAALGAR
526	decoy	201	14677	8137	444.265	2	2.5	1.3546	LSVAGLEAK
527	target	201	9017	10297	493.784	2	-2.3	1.3527	AIVAASLADR
528	target	201	14203	18346	435.775	2	1.3	1.3525	LADLLGLR
529	decoy	202	1596	11832	577.304	3	-3.9	1.3522	TFMHAGVGSIGEVGVLR
530	target	202	19405	15261	465.288	2	2.1	1.3520	SVAVAEIIK
531	decoy	203	16854	7484	669.836	2	0.6	1.3520	ATLGNYTSLGADR
532	target	203	20664	15383	629.856	2	3.6	1.3508	LLEVSKDLADR
533	decoy	204	16742	5186	336.214	2	1.0	1.3506	ALAIGAR
534	target	204	20618	7123	474.256	2	-1.2	1.3496	FLGGAAGAGAR
535	decoy	205	15789	9823	580.301	2	-1.0	1.3494	ALVN(Deamidated)ESDAALR
536	decoy	206	12890	14250	486.298	2	-0.3	1.3491	LIIASAVER
537	decoy	207	668	10752	534.314	2	-0.6	1.3488	ALPALGAEAVR
538	target	207	4168	19259	499.817	2	1.6	1.3479	IATSGVPLLK
539	target	207	2400	14482	507.745	2	1.2	1.3472	DLTDYLM(O)K	>tr|A0A3L6TQ49|A0A3L6TQ49_PANMI Actin-1 OS=Panicum
540	decoy	208	13070	10396	703.337	2	-2.9	1.3470	LSWSNEADSGALR
541	target	208	13602	8185	414.258	2	-2.4	1.3469	AAAIAALAR
542	decoy	209	15591	14161	829.939	2	7.1	1.3462	VLEDPVTEAATTGLSR
543	target	209	5771	19285	623.009	3	-2.9	1.3460	GLSSPSIVPVRWDNALR
544	target	209	5879	22792	489.624	3	0.1	1.3460	IAIAANKAELPDIK
545	target	209	15658	22837	870.472	3	-0.7	1.3453	LAVALQ(Deamidated)LAGASHVIHRSLEAEAAPPS
546	decoy	210	8131	9382	400.255	2	-0.1	1.3448	LIDAVLR
547	target	210	64	4518	365.217	2	1.7	1.3448	IAEAAVR
548	decoy	211	16568	4726	352.536	3	-14.3	1.3447	LDTPLDIIR
549	target	211	20436	3778	465.261	2	-0.8	1.3447	RIDN(Deamidated)LAAR
550	target	211	9141	18950	907.499	2	-1.0	1.3446	TPTTAATTHHRILLPSP
551	decoy	212	19773	19516	511.301	3	3.0	1.3443	VLIVIPAPNPDDLR
552	target	212	14083	23144	736.923	2	4.2	1.3441	SLSALGDVIASLAQK
553	target	212	8499	2966	608.813	2	2.4	1.3440	LQQ(Deamidated)SADNLAQK
554	decoy	213	11266	12105	549.303	2	2.7	1.3439	NVAPIAQ(Deamidated)LDR
555	decoy	214	8802	7241	924.931	2	4.3	1.3436	GEGGKGDGALPGSENGFSGR
556	decoy	215	18720	12819	436.766	2	5.5	1.3434	SVLVGEIR
557	target	215	13178	16823	509.283	3	0.2	1.3432	LSPEERAVVEQLR
558	decoy	216	18288	13728	403.245	2	1.0	1.3431	IGLDLFK
559	decoy	217	19611	20562	746.714	3	2.8	1.3430	AAARPRQ(Deamidated)SIGDNNSPADLDLR
560	target	217	20429	24070	1555.275	2	-0.6	1.3428	QDPDVMAANASSAALMLSDIPWNGPIGVIR
561	target	217	5167	8909	488.265	3	-4.0	1.3425	GAGAAH(O)RPGELAIAR
562	decoy	218	15260	11038	435.774	2	-0.5	1.3420	LLEGIGIR
563	decoy	219	12224	6251	408.235	2	1.3	1.3419	VIVDDVR
564	target	219	17240	15687	635.854	2	0.9	1.3418	AELEAAVAALQGK
565	target	219	11938	13863	708.871	2	-12.4	1.3411	ALEMLKAEVQER
566	decoy	220	4682	3039	515.590	3	-0.1	1.3406	VNEAANGRWGESVR
567	decoy	221	14004	2653	515.591	3	0.8	1.3405	VNEAANGRWGESVR
568	target	221	5928	16078	522.290	2	0.3	1.3400	ADDLEIVLR
569	decoy	222	1244	15846	510.777	2	0.3	1.3396	DLAFGSAALR
570	decoy	223	5348	22266	617.893	2	1.3	1.3379	ILALPLAEGPLK
571	decoy	224	10960	16436	435.774	2	0.3	1.3374	DLLAAVLR
572	target	224	9486	21103	588.978	3	-3.3	1.3370	AVGVGSFTGTSAAASAAAIR
573	decoy	225	14226	22487	700.038	3	0.1	1.3359	SYPIEHSLKPCLEDVLVR
574	decoy	226	8799	18592	563.831	2	-3.0	1.3359	ILNGQ(Deamidated)AGLLAR
575	target	226	14124	11994	435.773	2	-2.5	1.3349	VIVDGVLR
576	target	226	7077	10583	487.270	2	2.1	1.3348	IELNESIR
577	decoy	227	5185	16873	497.272	2	1.4	1.3341	FDLSVSLGR
578	target	227	1409	2672	425.223	3	-2.0	1.3338	GLEIQMAALGDR
579	target	227	14023	7089	659.873	2	2.2	1.3335	IIIIDAFTGAER
580	decoy	228	4659	18046	584.857	2	1.4	1.3332	LVASSALVPGVR
581	decoy	229	4345	15773	443.768	2	5.5	1.3330	VGIEIEVK
582	target	229	5504	19212	762.727	3	5.4	1.3327	SIAAADYAPSPPPPSWVYQIR
583	target	229	7758	12151	547.613	3	0.6	1.3327	DLLPPGTAATASGGNGGGK
584	target	229	2441	22932	762.421	2	-1.6	1.3322	NLRPAIPSSCPAAVK
585	target	229	12915	10729	888.936	2	1.1	1.3317	YDFCGDFLKDLTLAR
586	target	229	7763	13698	478.264	2	0.5	1.3312	TPSLLPDGR
587	decoy	230	495	6462	605.331	2	-2.9	1.3311	ILVSHAGEDLR
588	target	230	10494	10130	592.327	2	0.0	1.3309	VLLAYNTFSR
589	target	230	6900	20970	938.506	2	-0.5	1.3307	IEVISEDQLYDILGLR
590	decoy	231	5317	15956	574.310	2	1.3	1.3302	EDFNAGLLLR
591	target	231	15404	16941	493.798	2	1.0	1.3295	QDSLLAVLK
592	target	231	10327	19306	967.492	2	7.7	1.3295	GAPDASSLPVAPDAGPATPSR
593	decoy	232	5827	4257	329.526	3	0.2	1.3288	SVLGSSLPAR
594	target	232	2221	20445	751.901	2	8.6	1.3287	AVQAAQRAAENAFR
595	decoy	233	13469	16633	717.863	2	2.2	1.3287	AFPTMSAGAQQGIR
596	target	233	18706	17959	950.937	2	1.5	1.3276	TIADVDEFEEMFGAQAK
597	target	233	13030	17533	426.788	2	2.2	1.3252	GLVVPVIR
598	target	233	9488	24068	1570.277	2	2.0	1.3245	SENREELDLAEQMIPLVNHMHDHLLR
599	target	233	15631	21765	679.891	2	2.9	1.3243	LIALDM(O)GALVAGAK	>tr|A0A3L6SYU6|A0A3L6SYU6_PANMI Chaperone protein
600	target	233	7240	18885	967.490	2	5.4	1.3242	GAPDASSLPVAPDAGPATPSR
601	target	233	17753	10258	800.913	2	-0.6	1.3240	ALPHAHSDNIIQER
602	decoy	234	15511	3006	425.540	3	1.6	1.3239	EAVPCQ(Deamidated)ESAALR
603	decoy	235	15573	7195	350.230	2	1.4	1.3239	VGAALIR
604	decoy	236	9808	14380	610.849	2	2.5	1.3223	GGATYIDAVLLK
605	decoy	237	14050	15013	429.774	2	-0.3	1.3222	ISIVATVR
606	target	237	1474	10089	617.856	2	0.8	1.3220	TVVASLGSIYPK
607	target	237	16103	14791	587.309	2	0.5	1.3217	AQ(Deamidated)VIIDEATGR
608	target	237	8140	7424	568.292	2	2.1	1.3215	LEYNAEIGAR
609	target	237	14706	9305	435.751	2	2.3	1.3209	VLPELN(Deamidated)GK	>tr|A0A3L6PK83|A0A3L6PK83_PANMI Glyceraldehyde-3-p
610	target	237	17170	19939	527.627	3	1.7	1.3208	IPENLQQVIEELR
611	decoy	238	11632	15909	515.296	2	2.2	1.3208	ELVDELLAK
612	target	238	2766	7274	587.807	2	1.1	1.3206	LSSEVAGGAEVR
613	decoy	239	15400	14473	457.768	2	-2.6	1.3206	AIELELAR
614	target	239	13060	12546	572.814	2	5.0	1.3203	IQAVGQMEIR
615	decoy	240	12163	16094	425.230	3	2.9	1.3200	ALDQALMWGLR
616	target	240	9424	21040	1087.865	3	0.7	1.3191	LLTPEDTMVGSGEDDNLPTFVLLEESLMPV
617	target	240	11521	20629	1030.048	2	-1.0	1.3190	VITEGVSVGSDVGDLTLLQ(Deamidated)R
618	target	240	9440	8573	558.305	2	-2.8	1.3183	AITQIVQ(Deamidated)ADR
619	target	240	1645	22480	850.957	2	4.6	1.3180	LENGEILSNCVQLLR
620	target	240	10440	13941	633.821	2	2.6	1.3177	SQTSEIFEGLR
621	target	240	16327	12829	570.325	2	0.1	1.3175	VGLEPQVAAQK
622	decoy	241	19960	19502	625.680	3	-0.6	1.3174	SQPAASVFRMRPTVSLK
623	target	241	10690	12372	417.728	2	1.9	1.3172	IGIN(Deamidated)GFGR	>tr|A0A3L6PK83|A0A3L6PK83_PANMI Glyceraldehyde-3-p
624	target	241	1353	22101	608.856	2	13.2	1.3163	LTTGELLVGSAR
625	decoy	242	17211	19218	522.616	3	2.7	1.3161	ITGPLAHLSDGSIER
626	decoy	243	59	9149	662.990	3	0.6	1.3155	IPNDSMPTISDRGEIEGR
627	target	243	16015	17457	1106.551	2	-0.2	1.3155	FISTTSQ(Deamidated)QQGSWMVLIDAAK
628	decoy	244	19350	13483	809.928	2	0.8	1.3147	VMVSTAAGLVAEDVTR
629	decoy	245	2282	23024	976.488	2	-1.2	1.3137	DGAPGVTDPVTTDNILNPR
630	target	245	11684	8794	427.267	2	1.5	1.3134	AVIIANPR
631	decoy	246	7535	17998	954.486	2	-5.2	1.3116	LSN(Deamidated)QGVEIPAFIDTGFAK
632	decoy	247	3873	19954	728.895	2	-0.3	1.3113	IMEAVIAAVTGEPR
633	decoy	248	9020	6957	594.297	2	-2.2	1.3111	LIGEEGDQ(Deamidated)LGR
634	decoy	249	19327	5650	365.234	2	-0.2	1.3105	LVASALR
635	target	249	10097	17686	719.872	2	-4.7	1.3103	EAEWHSLLQAVR
636	target	249	11479	9267	502.274	2	-0.5	1.3102	LTDTAVEVR
637	target	249	2238	3777	425.219	3	-8.3	1.3096	AIGW(O)ADVADALR
638	target	249	3264	21577	774.345	3	-0.9	1.3092	VVSEPW(O)VEDSLDCGELADADR
639	decoy	250	12805	16670	559.943	3	0.3	1.3082	VYIDDTPSMPALEAR
640	decoy	251	15363	16308	584.378	2	-7.3	1.3073	LARLAAVGGVLK
641	decoy	252	11071	11539	759.914	2	1.7	1.3065	DAGSHPVFVLHAIR
642	decoy	253	18568	23247	758.924	2	1.6	1.3059	LLFFAGPGSRPQAR
643	decoy	254	5558	9586	393.248	2	0.6	1.3058	IDIGLVR
644	decoy	255	16686	22793	804.428	2	3.2	1.3058	EAIYIIFPGDVSGAR
645	decoy	256	17517	11637	722.862	2	1.6	1.3057	VLELSLCN(Deamidated)YFSR
646	target	256	14105	16987	955.464	2	1.8	1.3047	ELELAGFQYLGGPTDGDK
647	target	256	10457	22742	578.836	2	4.6	1.3041	LADLGWRLGR
648	decoy	257	15171	9463	468.263	3	0.7	1.3041	PEAAKLMTTATLR
649	decoy	258	14247	12657	785.429	2	-5.9	1.3035	LVVLAEGASRGGTDPK
650	target	258	18796	13921	470.777	2	0.4	1.3033	LPEEALLR
651	target	258	3847	20090	952.152	3	2.5	1.3020	GTVEVDVTRSALVTSELSEIDAFGYVP
652	target	258	18977	17364	509.788	2	0.7	1.3013	FNIIEGVAR
653	target	258	7992	21903	669.998	3	8.4	1.3013	VCEDCHTALKYISAIEGR
654	decoy	259	16519	23769	1577.080	3	-4.6	1.3011	SDVCHSSAYASEIFRIYEPKSFGTAEFSGSSRQEDITSTLLGR
655	target	259	11377	19839	534.825	2	1.6	1.3010	AVSPLVDVLR
656	target	259	3152	7576	586.301	2	-0.6	1.2986	EVTGEPVGEVR
657	target	259	16463	11353	435.264	2	-0.1	1.2979	NLVSALPR
658	target	259	16779	16219	582.319	2	6.0	1.2976	LVAN(Deamidated)LFQMAR
659	target	259	5534	17629	792.914	2	-1.9	1.2973	ASNHRALFEELAAR
660	target	259	2781	3508	357.533	3	0.4	1.2973	IEKDPALER
661	target	259	9286	6468	465.257	2	2.3	1.2973	LVQDAVER
662	target	259	19821	14153	438.751	2	1.8	1.2972	LVNDIFR
663	decoy	260	17438	14412	651.861	2	10.6	1.2970	VAVDSISAAAATAR
664	decoy	261	16602	17526	478.799	2	1.2	1.2965	GLVSVAAALR
665	target	261	20542	17442	778.920	2	2.9	1.2957	LQASRGYHVELGAR
666	decoy	262	11786	10676	393.247	2	-0.3	1.2957	LLGDVIR
667	decoy	263	4382	19380	767.910	2	1.2	1.2941	GVLEVTPVSSDYLR
668	decoy	264	4769	21814	686.891	2	4.0	1.2940	RPGWVTSTLSLR
669	target	264	14882	17204	834.398	2	3.9	1.2939	SGGAAAAASSSSATSTLDR
670	target	264	13524	5876	615.839	2	1.6	1.2937	RLN(Deamidated)EAVDTLAK
671	target	264	16411	20049	474.282	2	1.4	1.2937	NIALLFQ(Deamidated)K
672	decoy	265	3615	20591	849.453	2	-3.8	1.2937	SVPLSQHLFNMISPK
673	target	265	238	5046	551.773	2	1.4	1.2935	IQ(Deamidated)ADAEEAVR
674	target	265	4346	5637	394.238	2	1.7	1.2933	VIAESLR
675	decoy	266	2971	18024	700.051	3	-1.2	1.2932	VLGAKFDKLLCTIYYIHT
676	target	266	7713	2504	537.271	2	1.6	1.2930	ESAAAAGAAAQR
677	target	266	5439	14137	925.959	2	-1.7	1.2926	LDSSVPAAAATTAYDELR
678	decoy	267	18064	24168	684.925	2	5.3	1.2923	LGFPLIGATKPVR
679	target	267	3851	22175	722.408	2	2.1	1.2921	AAIEASATEIINLK
680	decoy	268	2019	16505	443.767	2	1.7	1.2921	AALEQ(Deamidated)ILK
681	target	268	15880	6107	393.230	2	1.6	1.2919	LPTADLR
682	decoy	269	6749	23107	887.472	3	-0.2	1.2917	VPGAIELPADAN(Deamidated)PAAAVLDELDAIVSK
683	decoy	270	13397	10418	379.232	2	1.3	1.2917	ALEVGLR
684	decoy	271	3141	3865	314.510	3	-0.1	1.2914	LGGLSNPGAR
685	target	271	18820	23281	919.480	2	10.3	1.2910	LPVFSVTVDGFSGLEDR
686	decoy	272	17852	12327	400.256	2	1.7	1.2905	LIGELVR
687	target	272	20403	17701	592.317	3	1.6	1.2902	AVALEIPAAEEGSPPPAR
688	decoy	273	3972	3101	450.234	3	2.1	1.2902	AFPGSSGVTIQER
689	decoy	274	6650	8367	494.259	2	0.2	1.2895	IDAVGDLER
690	target	274	12439	9478	766.365	2	11.5	1.2895	FAFIEFTDEEGAR
691	decoy	275	7550	11147	376.883	3	-1.3	1.2892	LVDATQAGVVR
692	target	275	3135	19472	827.973	2	-1.5	1.2889	VLQQLRCGGVLEAIR
693	target	275	11162	14045	513.958	3	1.6	1.2883	LNPIN(Deamidated)MLQVEVLR
694	decoy	276	14276	5501	386.738	2	0.8	1.2881	LTVGGGLR
695	target	276	13382	8978	417.728	2	1.6	1.2880	VAIN(Deamidated)GFGR	>tr|A0A3L6PWK9|A0A3L6PWK9_PANMI Glyceraldehyde-3-p
696	target	276	12131	21378	833.648	4	1.6	1.2873	EAIPAMQQSIEELSEEVNSVSN(Deamidated)PMDLLNSR
697	target	276	11412	3061	543.247	3	5.1	1.2871	ADDANHEENSLSTPK
698	decoy	277	12258	19206	908.435	2	2.6	1.2870	MPAVSYNYSALSIDER
699	target	277	14399	10143	538.802	2	2.8	1.2866	SALTDLTISR
700	decoy	278	3849	16723	1028.536	2	2.6	1.2859	ELGQTIDLTIGIEPAGGFPGA
701	decoy	279	13516	19535	738.039	3	-5.1	1.2858	DAPLRAMLGDGDQALNINTAR
702	decoy	280	4417	21069	996.196	3	-0.2	1.2858	VH(O)TESVRELTLIEDEDTVFVISVLAR
703	decoy	281	16541	15616	463.308	2	0.7	1.2857	IIGAIITPK
704	target	281	12340	19656	748.893	2	3.0	1.2855	LENYALFIGSDVR
705	decoy	282	15851	11550	729.384	2	1.4	1.2853	GDLLSSQAPVDSLR
706	decoy	283	10167	21659	821.465	2	3.9	1.2853	QDAILKEVGLTAVER
707	decoy	284	9754	23127	717.390	2	6.4	1.2852	VTFSDILELSGPR
708	decoy	285	1660	21361	646.006	3	0.0	1.2847	DVLAAAVFSGLSTEASLER
709	target	285	8780	9721	673.347	2	6.3	1.2847	AIEEGCANNVVVK
710	target	285	9590	16735	678.389	2	1.5	1.2843	VLSPW(O)LVEQLR
711	decoy	286	100	21414	720.913	2	1.6	1.2843	IVAPASASQLSQIR
712	target	286	7838	23014	606.853	2	2.8	1.2839	NILLGEDLVAR
713	target	286	1176	13673	680.344	2	4.0	1.2834	VLEDPSSSADALR
714	decoy	287	3707	5808	378.740	2	0.5	1.2833	IVAAGGLR
715	decoy	288	13158	24138	1419.218	2	2.7	1.2833	SAGH(O)DSHPGASSLLYPKIGWVDAASIGK
716	decoy	289	19791	20818	809.948	2	5.0	1.2828	IAGLDAGSELVFVTAR
717	target	289	4529	12423	407.756	2	0.8	1.2822	ALAEIAVK
718	target	289	17698	22321	872.987	2	2.4	1.2815	SLLATTILQAMSPVSGR
719	decoy	290	11635	24033	1256.607	2	1.9	1.2812	TLFARAEDSDLVMLGEEPYEAR
720	target	290	10885	17764	762.890	2	4.9	1.2805	LQTSKYDGQDTLR
721	decoy	291	17098	14527	433.592	3	-5.9	1.2805	VTEPLLTNGVKK
722	target	291	14836	7852	736.380	2	2.0	1.2803	AASGATTASVPPQSAR
723	target	291	3322	24225	1279.136	2	2.4	1.2800	WLDSMKPGSVTFVSFGSLACTAPR
724	target	291	2457	3374	468.235	3	1.4	1.2790	APAGGSW(O)LCGAAVAR
725	target	291	742	12106	563.318	2	3.0	1.2789	VLAAELPAGER
726	target	291	3005	10973	544.784	2	2.0	1.2787	VDEIDTQLR
727	target	291	18043	13864	772.881	2	3.6	1.2782	APPAAADEAGLWYGR
728	target	291	14837	21982	830.424	2	3.8	1.2767	LGEGGIDGDISFNLPR
729	target	291	13100	18816	467.280	2	1.5	1.2766	ALGLREFK
730	decoy	292	5646	23834	643.871	2	1.9	1.2761	LTEDILVLNTR
731	target	292	17632	4115	514.590	3	-0.3	1.2756	MVASALPGHMTEAAR
732	decoy	293	11155	23253	817.466	3	-1.6	1.2750	LLYARFLPGEMLTGIAYLPLAK
733	target	293	1175	10458	727.344	2	5.1	1.2747	NCDKAFSEIAAER
734	decoy	294	8998	10996	456.780	2	1.3	1.2740	ILQ(Deamidated)TAIPR
735	decoy	295	4228	4865	644.337	2	1.6	1.2739	AIGDVTPSSRER
736	target	295	7703	5988	515.781	2	1.4	1.2737	VTQALVDER
737	target	295	12420	24053	1444.727	2	4.5	1.2736	DIENPIEQCLSSTDPLASLFEALNIR
738	target	295	15704	5338	365.216	2	0.3	1.2735	LAGLEAR
739	decoy	296	10668	2927	559.303	2	1.7	1.2733	RLETESNLR
740	target	296	15798	3720	399.879	3	-0.8	1.2724	VEDNPALAAAAR
741	target	296	6680	2973	458.746	2	-0.5	1.2722	LNGELSGAR
742	target	296	8033	17126	378.237	2	0.1	1.2718	GLPEVLK
743	decoy	297	7779	3873	500.924	3	2.9	1.2714	NPAEENGLIISSEK
744	decoy	298	18993	22104	1063.535	2	9.1	1.2711	ELNELANMSMVLYCGAVLR
745	decoy	299	5115	19713	1039.984	2	2.2	1.2705	AANGDFAATH(O)GEMSSTQLVR
746	decoy	300	1671	24109	1408.002	3	3.0	1.2701	LWISLSAGLQFMSVSMQQAVCSDFNSRCMINAWDNLR
747	decoy	301	10602	20568	440.802	2	-0.7	1.2698	LLGIPVLR
748	target	301	1745	21643	760.011	3	1.6	1.2689	VQSPHPCDLLSSSGHGQ(Deamidated)DQER
749	decoy	302	12049	12114	670.335	2	1.3	1.2688	VGGIATGDAPDGGPR
750	decoy	303	5604	22060	816.424	2	1.5	1.2688	ALAQ(Deamidated)GGEAGAAIAFVER
751	decoy	304	8081	11363	578.301	3	8.5	1.2686	ACAYLNAIVYFDTLR
752	decoy	305	14931	19862	873.435	2	3.8	1.2686	EVISPPSTANASASGTEK
753	target	305	10268	23703	794.443	2	4.8	1.2685	LHAPNRPSLAPTSAR
754	decoy	306	9015	24297	1500.782	2	2.2	1.2681	SLAESVRLEELCDVANMGLGTGIEKPLR
755	target	306	12813	12275	581.335	2	0.7	1.2678	VLAGELYAGLR
756	target	306	14642	13604	669.678	3	6.5	1.2678	RVLLNNCQEAFEGASSLR
757	target	306	11019	11829	464.285	2	0.5	1.2678	LALDVQLR
758	decoy	307	13929	13272	536.965	3	4.6	1.2663	LAETGGQAYLFIGLR
759	decoy	308	17833	10415	388.553	3	1.3	1.2660	ESGVYVAGLLR
760	target	308	11356	23713	975.021	2	-0.8	1.2658	MATYHWVVEKAIPF(O)LK
761	decoy	309	1213	22609	780.389	2	-1.9	1.2658	FVDTSIDPFISYR
762	decoy	310	12650	4169	330.517	3	-1.0	1.2655	SEIRELSR
763	decoy	311	18079	10710	429.254	3	-1.0	1.2654	SLSVPLAKDSIR
764	target	311	7843	15736	528.314	2	0.0	1.2652	PAASAGLLLSR
765	decoy	312	5383	7231	378.740	2	0.7	1.2648	LAVGAGIR
766	decoy	313	15346	16733	762.405	2	-3.0	1.2647	DIADPTEPVLANLR
767	decoy	314	13053	9680	616.312	2	-0.2	1.2637	VAELSIEDAER
768	target	314	15718	10237	468.743	2	-0.4	1.2637	AVEYDALR
769	target	314	17321	9204	429.263	2	-2.8	1.2634	LLAIGTNR
770	target	314	819	20819	617.980	3	0.4	1.2631	EGYVYLGTSLIHQDTR
771	decoy	315	20655	21108	728.905	2	5.8	1.2629	AVGLSTPAACLGLAGR
772	decoy	316	13913	18504	450.767	2	1.0	1.2625	INQSAIVR
773	decoy	317	3832	12429	561.794	2	1.2	1.2622	YEIVNLSER
774	target	317	11592	11960	479.625	3	1.6	1.2620	VLIRPVEIQ(Deamidated)VGGR
775	target	317	15931	4352	495.248	2	10.9	1.2603	VEDALDEAK
776	target	317	3085	18747	1039.042	2	-1.7	1.2602	EPGELISSPKPPVVQDADAK
777	target	317	5738	5670	652.816	2	1.4	1.2602	ASVN(Deamidated)SLDFHSAR
778	decoy	318	17075	22820	834.962	2	0.4	1.2600	LLALEEAESSAIIPGR
779	target	318	10162	7205	800.399	2	-1.9	1.2596	GAGESARAAGGGAQGVGAR
780	decoy	319	16657	7683	372.244	2	3.4	1.2594	LIVVGSR
781	target	319	19511	6719	350.229	2	-0.5	1.2593	LAGAVIR
782	decoy	320	20329	22869	557.835	2	0.1	1.2590	FPDLLAAVLR
783	target	320	9105	17685	969.482	2	-6.8	1.2588	ASNGSSWAYRRQSAAAVR
784	target	320	4449	6773	381.547	3	10.2	1.2587	QLGEAVAEAVR
785	target	320	1990	10647	549.817	2	0.8	1.2586	LLGALSSAGPGR
786	decoy	321	6442	13003	648.664	3	5.1	1.2582	DLSTVIHALSGDSASSDLR
787	target	321	3734	24224	665.358	4	-0.4	1.2575	AFTSFLSRAPSLGRTLVDQNQPPR
788	target	321	5210	21377	1146.080	2	1.4	1.2574	FGNMGNIGTGRNGAGLMLNLAGR
789	decoy	322	18149	11504	466.770	2	0.9	1.2571	LNAQLFAR
790	decoy	323	958	23235	843.979	2	-1.7	1.2565	LNLASAALADLFQALR
791	target	323	3208	15051	515.301	2	0.4	1.2559	VQ(Deamidated)VLTEIAR
792	target	323	1798	18815	830.417	2	-4.0	1.2556	LGEGGIDGDISFNLPR
793	target	323	17879	3742	457.757	2	0.7	1.2554	LGAAAEGVAR
794	decoy	324	2924	21835	551.801	2	-15.1	1.2548	DAVDTSLLLR
795	target	324	19348	13574	815.421	2	4.5	1.2528	LDNNLMSGELPSALR
796	target	324	17671	13405	565.801	2	12.5	1.2525	LGSGQAEEALR
797	target	324	1926	21198	518.639	3	0.4	1.2523	DAGAAVLTGVAAAVVLR
798	decoy	325	12124	18858	450.780	2	1.3	1.2522	LGIIDTLR
799	decoy	326	16148	24002	1659.806	2	1.7	1.2520	Q(Deamidated)LHVHEDPHEAQHLETQGLKLDLEESER
800	decoy	327	791	15571	672.834	2	-1.0	1.2516	GLSGQSSGQDRPR
801	target	327	10715	8569	375.219	2	1.4	1.2516	FLAVGSR
802	target	327	19878	11418	622.015	3	5.4	1.2514	VVEPPPPPPELPLETPR
803	decoy	328	13657	18526	599.862	2	1.6	1.2512	LVALGNPKATSK
804	target	328	11844	14053	835.452	2	8.9	1.2506	MDLLPDDLLADVLAR
805	target	328	2905	3282	358.852	3	-0.5	1.2504	DELAVTAQ(Deamidated)AR
806	decoy	329	7021	13396	378.261	2	0.7	1.2504	LVGVLVR
807	target	329	4170	15564	862.403	2	-3.3	1.2504	FASSPGSWSSGDAAALGR
808	target	329	13162	8836	469.792	2	-0.9	1.2503	VIPAALAGAR
809	decoy	330	13088	11092	429.755	2	-2.0	1.2503	LGATDILR
810	decoy	331	3930	18334	410.253	2	0.8	1.2502	LFLGELK
811	target	331	16832	4254	302.503	3	-0.5	1.2501	FALREGGR	>tr|A0A3L6THX0|A0A3L6THX0_PANMI Elongation factor
812	target	331	14703	5622	532.279	2	-3.2	1.2493	AAEIGGFTAAR
813	target	331	518	5366	430.253	2	-0.9	1.2485	AVTTAGALR
814	target	331	4217	23707	691.404	2	-3.3	1.2484	SLGIALAPVIDNAK
815	decoy	332	18442	6377	673.334	2	0.4	1.2484	QNSLALEN(Deamidated)AADAK
816	decoy	333	2875	9609	703.370	2	-7.6	1.2483	AVQAELFSIGSGAR
817	decoy	334	14729	5497	495.599	3	-2.0	1.2483	FAVEIAAHSVVADR
818	decoy	335	3992	19909	766.928	2	-6.2	1.2482	VALLSGHSALVYFR
819	decoy	336	7637	2899	549.285	3	4.9	1.2480	SLATNSKAPACQDLAR
820	decoy	337	3101	18327	799.915	2	0.9	1.2478	GCDATVIPVPSLSPSR
821	target	337	20441	4691	384.528	3	1.0	1.2474	KLDFSDAAER
822	decoy	338	5119	15695	687.387	2	7.1	1.2474	LESLALGMRDLR
823	target	338	4982	16958	816.896	2	0.7	1.2470	AYGSFLSCAVFPSQR
824	target	338	7716	11792	522.802	2	4.0	1.2470	ELSAALEAIK
825	target	338	5709	20861	926.466	2	0.6	1.2460	EGYVYLGTSLIHQDTR
826	target	338	759	18159	457.770	2	2.7	1.2456	VADELVIR
827	decoy	339	7979	23560	544.284	3	1.7	1.2456	GSWASAELQYHLLR
828	decoy	340	4786	7128	562.316	2	1.9	1.2454	ANELHISALR
829	decoy	341	20421	17241	757.898	2	-4.8	1.2454	AVLEPDYNVRPNK
830	target	341	20464	12778	557.828	2	1.0	1.2453	TAAAQIVAEIK
831	target	341	17666	19382	586.836	2	1.5	1.2450	SQSALVIDALR
832	decoy	342	13534	12399	672.842	2	1.4	1.2450	SGAEIGGGLQ(Deamidated)AIDR
833	target	342	12406	16292	588.823	2	1.9	1.2450	ELAVVGGTGAFR
834	decoy	343	14015	2725	452.230	2	-0.2	1.2450	SSPSGDVVR
835	decoy	344	9119	13557	521.307	2	1.3	1.2450	LAAAVGGVDLR
836	decoy	345	7334	10443	947.960	2	2.4	1.2449	LTACISEFNRVGQDDAR
837	decoy	346	1974	22464	748.911	2	2.5	1.2443	VPIGPALFSAGPDQK
838	target	346	3688	23976	1373.168	4	-1.1	1.2439	EIIAKELGVNEEHEDVHCLYLAIYKSFVEALDAIDNGINQYDMDQPPK
839	decoy	347	15933	8772	408.236	2	2.1	1.2439	EDLVIAR
840	target	347	9146	22283	566.293	3	4.1	1.2437	ITYCSEDLKPSATIR
841	decoy	348	7370	21763	924.964	2	-1.5	1.2435	LSPSTNAAH(O)FVSFAIDR
842	target	348	16561	10510	416.251	2	1.4	1.2434	STELLIR
843	decoy	349	15680	19690	639.401	2	1.1	1.2432	LVGLATPGLLAPR
844	decoy	350	9818	22903	752.389	2	-3.7	1.2432	GLARCCLLN(Deamidated)IGDVR
845	decoy	351	11889	22521	741.935	2	-1.0	1.2427	VDNLVGKALLGVER
846	target	351	6626	18743	907.497	2	-2.7	1.2425	TPTTAATTHHRILLPSP
847	decoy	352	17339	16113	512.811	2	-0.4	1.2424	ALGIEVRPIG
848	decoy	353	5578	8353	382.227	2	0.6	1.2421	VSALFAR
849	target	353	405	19073	830.419	2	-1.6	1.2416	LGEGGIDGDISFNLPR
850	target	353	4661	20334	792.943	2	8.9	1.2416	LPAAAAGGAVRTSCLAR
851	target	353	9344	10161	778.901	2	-5.9	1.2416	RWRGGGKPTAEGER
852	target	353	2746	16352	492.266	3	5.2	1.2415	LESAGSETLDALLR
853	target	353	7064	6386	530.766	2	-19.1	1.2413	LEAMVAAAER
854	decoy	354	7329	15329	525.283	3	1.8	1.2412	ALSLTIDTASLEPDK
855	target	354	11216	11290	820.914	2	2.3	1.2410	YVELFPSTLEEASR
856	decoy	355	16820	12246	804.408	2	8.2	1.2410	ALSFDSYADIALAPPG
857	target	355	17436	21252	618.681	3	9.2	1.2407	ELPAAPSAFEKPVASALR
858	decoy	356	16616	5048	500.793	2	0.9	1.2404	LLEIAAASGR
859	target	356	7940	23453	715.392	3	5.4	1.2404	VADFGFAKLIPDGVSHLTTR
860	decoy	357	17681	14503	460.266	2	0.8	1.2402	ALALEAGFK
861	decoy	358	2284	18049	724.377	2	-4.5	1.2400	ILAGQAGFEADLSR
862	target	358	11121	4519	393.727	2	0.7	1.2400	LNAEAIR
863	target	358	2915	22790	871.477	2	-0.6	1.2400	VPEEIALGFGGLVGDLR
864	decoy	359	6228	12068	515.781	2	1.8	1.2397	TDLNAIEVR
865	target	359	15514	9335	478.580	3	-0.6	1.2397	VDEALAAFEELAR
866	decoy	360	20221	4431	472.757	2	-10.4	1.2393	LAGEQSALR
867	decoy	361	3598	5486	494.575	3	4.4	1.2392	ELNFCSASDNLLR
868	decoy	362	12461	16108	428.767	2	0.9	1.2383	N(Deamidated)LVAGLLR
869	decoy	363	11525	2558	549.285	3	4.3	1.2381	SLATNSKAPACQDLAR
870	decoy	364	4763	13628	465.274	2	0.0	1.2378	LALSAAIRD
871	target	364	16761	20468	976.997	2	4.0	1.2377	RDLAH(O)AVEGGDAAAVTDLR
872	decoy	365	18333	2539	472.922	3	2.2	1.2375	VTAALEAVPFDGAR
873	target	365	12863	13343	430.237	3	6.0	1.2372	LPLASSGPDYLR
874	decoy	366	17570	16762	630.658	3	3.4	1.2366	VDWLDLLGAVRSACDTR
875	target	366	12894	13157	417.727	2	0.5	1.2366	IGIN(Deamidated)GFGR	>tr|A0A3L6PK83|A0A3L6PK83_PANMI Glyceraldehyde-3-p
876	decoy	367	5126	24289	1506.113	3	0.6	1.2365	LDPDIDSSLLGLDVKLLDSFYYRRALCSLDPFFPQALSGR
877	target	367	10626	19269	887.951	2	0.7	1.2361	TDDIGSRPTNTTIDLR
878	decoy	368	8098	14588	551.817	2	5.6	1.2355	GGAVALSTSLAR
879	decoy	369	1748	22164	1097.053	2	2.1	1.2354	IFH(O)RSTNAIPADHTGHFQK
880	target	369	3649	21174	616.708	3	1.5	1.2353	GLAAAAAAVLLLISAAAPGAR
881	target	369	17270	9798	393.247	2	-1.4	1.2351	LLGLVDR
882	decoy	370	18957	21833	590.809	2	3.9	1.2350	NLEAHSSPGLR
883	target	370	17242	23933	1311.002	3	3.4	1.2349	IPSSQ(Deamidated)FGLEKPAGVSDEMVVVELERAGN(Deamidated)ALLGPYNNK
884	decoy	371	6027	13285	372.243	2	1.2	1.2349	TAVLAIR
885	decoy	372	9148	21725	522.304	2	2.6	1.2343	IDIALQ(Deamidated)IEK
886	decoy	373	6744	5217	616.844	2	14.9	1.2340	FTALDTAGPLAR
887	target	373	19940	24364	739.404	2	2.7	1.2338	LVILGVDDMDIFK
888	decoy	374	16556	21625	486.310	2	6.0	1.2337	LLAIMALAR
889	target	374	4420	14355	513.968	3	1.4	1.2333	H(O)RPPPPRILDGLR
890	target	374	7859	24320	1552.771	3	-1.8	1.2333	SLLEVASQQNHVWLGTDHGYQTAGLQAQPVEGETLQPGAAIGER
891	target	374	15917	8458	450.914	3	2.4	1.2330	TAAQHLPRTEAR
892	target	374	18689	15619	970.446	2	-0.6	1.2327	VFLEASWGCVETEGEGAR
893	decoy	375	255	11518	718.879	2	6.6	1.2323	VSATSITTMPVSSR
894	decoy	376	15248	10367	475.235	3	-11.4	1.2321	ATSLEGEDLYAVR
895	decoy	377	7052	6227	445.259	2	0.9	1.2320	SVTLATAAR
896	target	377	19411	5357	580.795	2	2.2	1.2315	AELSQDADLAK
897	target	377	4971	19003	496.283	2	0.6	1.2314	LALFGSDLR
898	target	377	15579	12351	592.343	2	-0.5	1.2300	STAPLLGAGGALR
899	target	377	5214	16820	599.347	2	2.6	1.2297	TLAEAIAVANPK
900	decoy	378	11733	14025	686.397	2	14.7	1.2296	AAALSPIMAALQSK
901	decoy	379	7720	20149	509.600	3	-7.1	1.2295	FGAAFSLTSRPASSK
902	decoy	380	5035	10428	616.335	2	-3.9	1.2295	LAEIVTFPADR
903	decoy	381	3888	10412	453.737	2	-0.4	1.2292	DASYVPVR
904	decoy	382	8605	11197	411.763	2	-0.1	1.2286	LPPGLGIR
905	decoy	383	10046	11831	631.824	2	5.4	1.2284	VTLGQSATDSQR
906	decoy	384	17639	24333	1436.217	2	4.9	1.2281	AALALFDSSIQTMTSHSCHVADISPLR
907	decoy	385	20328	14017	499.613	3	6.2	1.2279	LSAEVCLQ(Deamidated)PGPLLR
908	decoy	386	9663	5323	385.232	2	0.6	1.2277	VTPSPLR
909	target	386	4886	10978	618.811	2	-0.7	1.2271	LTADPHGMAPAR
910	target	386	8435	13221	457.787	2	0.3	1.2269	LVVSVIER
911	decoy	387	5924	10487	499.797	2	-12.0	1.2268	ALAGDLLGLR
912	decoy	388	2970	2894	487.257	2	0.0	1.2261	LNNQESIR
913	decoy	389	11872	11632	536.277	2	-6.9	1.2260	AAGGNNLDALR
914	decoy	390	12923	7885	372.237	2	1.1	1.2258	IAEAVLK
915	target	390	5028	18388	837.937	2	-2.3	1.2257	QVIGTPTDEELGFIR
916	target	390	8457	13264	633.822	2	3.6	1.2255	SQTSEIFEGLR
917	target	390	19427	5711	404.204	2	1.9	1.2253	DAFGLER
918	target	390	15858	4917	639.796	2	1.8	1.2245	NSVHSSFGGSSGR
919	target	390	4702	4616	480.260	2	-2.4	1.2244	LASLAAEER
920	target	390	9307	21609	499.816	2	-0.3	1.2243	IATSGVPLLK
921	target	390	16554	5447	357.729	2	-0.3	1.2241	QGVLGIK
922	target	390	9544	21866	687.850	2	-8.1	1.2240	IVAALSLCGGN(Deamidated)AER
923	target	390	19473	17396	509.802	2	-7.8	1.2237	ATVLAAFAVR
924	target	390	1752	7418	443.280	2	0.8	1.2234	LGTGLVVAR
925	target	390	235	8157	494.259	2	-0.3	1.2233	ELQ(Deamidated)ALAADR
926	decoy	391	7846	14589	400.255	2	-0.7	1.2233	LDIAIVR
927	target	391	12744	20543	657.867	2	0.9	1.2231	LVDVPSEISSLR
928	decoy	392	1206	15785	651.885	2	-0.5	1.2228	VLINPHNVVAAR
929	target	392	9977	13069	429.755	2	-1.6	1.2224	AILGSLER
930	target	392	4136	10294	481.241	2	0.6	1.2223	LFPEAGDGR
931	decoy	393	17603	22594	834.967	2	6.5	1.2223	LLALEEAESSAIIPGR
932	target	393	14952	17883	969.482	2	-6.2	1.2221	ASNGSSWAYRRQSAAAVR
933	target	393	7121	18364	414.271	2	-1.5	1.2219	LDIVVIR
934	decoy	394	7161	10215	421.760	2	2.8	1.2216	AIADLAIR
935	decoy	395	1829	20255	903.467	2	-1.7	1.2216	VPHIPSRTAFPPESDR
936	decoy	396	19812	18086	529.325	2	1.3	1.2215	LPYTPVVIR
937	target	396	18070	18296	580.307	3	3.2	1.2213	GILNLSYYDLPSDLR
938	target	396	4169	5228	694.867	2	5.1	1.2212	AVLEALDSAVAACR
939	target	396	1515	3514	535.798	2	4.3	1.2210	IEKDPALER
940	target	396	5181	15024	723.884	2	0.9	1.2207	LESPIW(O)TTNITR
941	decoy	397	10660	22584	713.426	2	1.0	1.2204	LSKPVLGDSLLGAR
942	target	397	14307	17435	738.035	3	-1.6	1.2204	FISTTSQQ(Deamidated)QGSWMVLIDAAK
943	target	397	20477	23828	921.477	2	-0.1	1.2203	AYQTAGVLF(O)EVLCAVNK
944	decoy	398	9155	4171	391.284	2	7.4	1.2202	LLPVIVK
945	target	398	18511	17458	455.790	2	0.7	1.2199	LLDLPALR
946	decoy	399	15261	23501	770.450	2	0.0	1.2186	LLGPLGMGTLDLLAR
947	decoy	400	4757	16177	442.594	3	1.5	1.2180	NLAILCKYFLK
948	decoy	401	9570	9259	730.868	2	1.1	1.2180	LSDWTSSGLVDIPA
949	target	401	10371	21298	917.962	2	-0.7	1.2180	IVEEELGASVNEKFDR
950	target	401	14272	13027	627.863	2	1.1	1.2179	NAAAVAGLLADLR
951	decoy	402	3408	9707	415.243	2	1.9	1.2178	IELDALR
952	decoy	403	8409	10991	875.433	2	0.4	1.2176	FGLASCDQEGVVQQLR
953	target	403	8771	17541	932.451	2	0.7	1.2176	GQGLSIGVDDLSGQCLCKA
954	target	403	3622	5877	350.229	2	-0.7	1.2175	LAGAVIR
955	target	403	1333	7344	393.727	2	-0.0	1.2174	NAIEALR
956	target	403	15814	11190	429.277	2	1.0	1.2173	IAIATQLK
957	target	403	7983	21745	563.653	3	-1.5	1.2172	LVEPQISFPFRVTR
958	target	403	1520	22179	617.350	3	-8.3	1.2172	KVLKEHEQSLIDAIAR
959	decoy	404	19336	4539	601.800	2	1.1	1.2171	HSSEAVAFAGAR
960	decoy	405	14078	9807	399.247	2	-1.0	1.2164	LADLIPR
961	decoy	406	3164	22236	818.402	2	-0.9	1.2163	ACEFPKACAVLQAER
962	target	406	20185	5028	494.259	2	-0.1	1.2158	QLELEEAR
963	target	406	16159	16492	588.325	2	0.2	1.2153	IGAGIEAFEIR
964	decoy	407	8938	6663	379.232	2	-0.6	1.2149	ALEVGLR
965	target	407	10106	9756	547.773	2	3.1	1.2148	LDDGESLAFK
966	target	407	1198	14701	785.919	2	3.1	1.2146	MPSAAGPVAVASAGSVAK
967	target	407	12776	21829	489.624	3	0.4	1.2144	IAIAANKAELPDIK
968	target	407	17748	21105	772.732	3	-1.9	1.2144	AISGGPVYVSDAPGKH(O)DFELLK
969	target	407	897	24000	1485.983	4	1.9	1.2142	METDTRPAAERPAEPFLPLRWESTGDQWWYATPIDWAAAGGHYDLVRELLR
970	decoy	408	12844	15267	511.599	3	6.1	1.2142	NSELLDQCTLGALR
971	target	408	15679	8580	395.235	2	1.9	1.2140	LFGSPLR
972	decoy	409	14531	16143	487.969	3	8.6	1.2127	LAELSPSLHILLR
973	target	409	16960	7382	707.863	2	0.5	1.2122	AAAERAAWEAAAAR
974	decoy	410	2975	15002	564.306	2	-1.0	1.2121	QDPVTILDAR
975	target	410	9349	13389	733.351	3	0.1	1.2113	SISVEMTGQW(O)LASGSSDGTIR
976	target	410	18930	2520	624.311	3	0.3	1.2111	ALEYLHEICSPSMIHK
977	decoy	411	12786	21030	903.458	2	1.5	1.2107	LPPTWITASYPTSESR
978	target	411	18874	2366	558.280	3	6.2	1.2102	VTEEGTQAMHGLMIR
979	target	411	10775	9153	574.304	2	3.9	1.2099	STAEVKDLQ(Deamidated)R
980	decoy	412	6267	21222	815.439	2	-10.8	1.2097	EIILADMVTLNELR
981	decoy	413	18348	12949	702.861	2	-0.5	1.2096	SVGMPGSSLTLAER
982	decoy	414	3439	6760	411.560	3	1.3	1.2095	IFTDVAEKPGR
983	decoy	415	5099	22794	887.473	3	0.7	1.2093	VPGAIELPADAN(Deamidated)PAAAVLDELDAIVSK
984	decoy	416	17558	15041	701.886	2	9.8	1.2090	IWAAGMVSIAN(Deamidated)LR
985	decoy	417	9578	16365	680.341	2	0.1	1.2089	EIASDIAEVQER
986	target	417	17403	5794	457.921	3	0.0	1.2085	VLLAEASAENQVK
987	decoy	418	8609	7612	532.258	3	2.5	1.2085	TLCVLSCSGALDEGAR
988	target	418	4210	10091	719.354	2	-6.5	1.2083	LLESEEGADVTFK
989	decoy	419	20235	23738	974.549	2	9.3	1.2081	VAFIDFKPQELCVIVAR
990	target	419	9750	8310	570.823	2	0.7	1.2080	GLIPASQEIGR
991	target	419	11065	20986	580.690	3	9.7	1.2080	LSGVVGLLLRSVEELR
992	target	419	4381	14624	473.290	2	-0.1	1.2077	SLLGLSVTR
993	decoy	420	2188	9193	494.256	2	-5.1	1.2076	IDIGN(Deamidated)DALR
994	decoy	421	19871	4881	429.737	2	-0.5	1.2072	VAAVDDLR
995	decoy	422	17481	9923	379.231	2	-3.8	1.2071	AEVAVLR
996	target	422	6643	9719	373.232	2	0.6	1.2070	TVGSLLR
997	decoy	423	3239	7013	701.873	2	7.6	1.2069	TITREGDTPGSLR
998	decoy	424	12704	22785	656.387	2	2.6	1.2069	LLGAEAIPLTTGR
999	target	424	1429	3331	362.505	3	-0.3	1.2066	YRGEFEER	>tr|A0A3L6SYU6|A0A3L6SYU6_PANMI Chaperone protein
1000	target	424	15370	9694	587.827	2	3.6	1.2062	SIRSNLVEEK
1001	target	424	18583	4433	629.823	2	8.4	1.2060	ALAEAGDVEEVR
1002	target	424	18726	22270	733.935	2	3.5	1.2059	IAIAANKAELPDIK
1003	decoy	425	13234	10113	542.312	2	1.5	1.2059	LEVPGAAASIR
1004	decoy	426	5338	5633	367.880	3	-1.7	1.2057	LTSGTPISGIR
1005	target	426	7068	13648	438.769	2	0.3	1.2054	IYNVVIR
1006	decoy	427	7163	18034	492.809	2	1.1	1.2054	AIAAAVDLIK
1007	target	427	5469	23857	884.481	2	9.5	1.2052	LLVAGTKYRGEFEER
1008	decoy	428	3381	10191	401.264	2	0.8	1.2050	VLTSLLR
1009	decoy	429	382	7804	421.758	2	-1.5	1.2049	AIADLAIR
1010	decoy	430	19717	12774	623.314	3	8.5	1.2048	TLSNVSFMAGDEVELGAK
1011	decoy	431	11434	17929	905.909	2	2.2	1.2046	HFCDNVEYESALEVR
1012	decoy	432	14741	6491	432.904	3	4.4	1.2046	H(O)DLVEGVTALAR
1013	decoy	433	11974	4385	380.203	2	0.1	1.2045	AVDDAIR
1014	target	433	14887	14149	558.819	2	5.0	1.2044	LDSLESLLAR
1015	decoy	434	18670	23736	661.889	2	-1.0	1.2043	VAMHVNRALIAK
1016	decoy	435	14600	11992	395.553	3	4.8	1.2041	EDRPGAAITVR
1017	target	435	12900	10699	593.807	2	0.3	1.2039	LDAANGEELVR
1018	decoy	436	15657	2935	336.439	4	-0.0	1.2039	AVTSLPAGDLDRK
1019	decoy	437	14025	24294	1621.839	2	-1.6	1.2037	LDPDISFMWTADISLAVLEDTARPTVPLR
1020	decoy	438	18524	6870	379.232	2	0.4	1.2035	AGLELVR
1021	decoy	439	2503	22816	692.361	3	-4.3	1.2034	GFELSNALIEGDNALSVAVR
1022	target	439	10279	10419	667.393	2	3.3	1.2033	LGFRSVAFLPAR
1023	target	439	10509	18423	969.483	2	-5.5	1.2029	ASNGSSWAYRRQSAAAVR
1024	target	439	3762	6474	546.272	2	4.3	1.2025	ATLSGSDVDAR
1025	decoy	440	20417	4574	336.214	2	2.4	1.2021	LGGVAVR
1026	decoy	441	18878	7316	489.264	3	0.4	1.2018	LAAVQSGIVHEEGR
1027	target	441	9807	23411	599.674	3	-3.2	1.2012	VGNAAIIVDPSSTQIIAK
1028	decoy	442	16546	20756	791.400	2	0.8	1.2012	FLELPNLSQDYSR
1029	decoy	443	8503	13262	934.959	2	-1.8	1.2011	FCW(O)KGSPESRACGLLAK
1030	target	443	13811	13745	706.910	2	0.7	1.2010	LNVNLWSRVVGR
1031	target	443	19594	9528	634.320	2	3.5	1.1998	QSGTFN(Deamidated)LSGSIR
1032	decoy	444	14629	14881	682.338	3	1.2	1.1994	GAVPAEVALCNEAAMVGCALR
1033	decoy	445	14042	16559	586.357	2	-7.4	1.1993	SIGAGKRELLK
1034	decoy	446	11009	21667	596.835	2	4.4	1.1993	LSYEGLLELR
1035	decoy	447	2277	24095	1322.668	2	2.1	1.1988	SHDLQTVQGVGCKWYAPMRAQLR
1036	target	447	9356	17471	825.070	3	4.7	1.1988	SSGSGAAAVAGAETAPH(O)FVLVPMMAAG
1037	target	447	16896	22416	563.653	3	-0.7	1.1985	IVLGEFGAVDLVETVK
1038	decoy	448	4439	5152	616.320	2	3.7	1.1983	LEALAGSAASGER
1039	target	448	7821	13871	418.920	3	3.3	1.1982	VLDLLGEGLGLR
1040	decoy	449	10711	23578	491.900	3	-12.2	1.1982	VFATDCSYLGELR
1041	decoy	450	11230	16421	637.845	2	10.6	1.1978	VLSRSEEAIDR
1042	decoy	451	18569	22882	913.443	2	1.8	1.1977	ESIDSEECFLARLTGR
1043	decoy	452	18542	12339	464.285	2	1.6	1.1976	VVNVDLIR
1044	decoy	453	10938	22970	1014.032	2	13.3	1.1973	NTSFRNLPQDPTAEPALR
1045	target	453	13938	2331	514.930	3	5.3	1.1973	ANWAEQLQGELAGR
1046	decoy	454	8340	12958	602.284	2	0.9	1.1968	ADEAVGAEAAGSR
1047	target	454	15811	7863	550.808	2	1.8	1.1966	DQVITQLQR
1048	target	454	10804	23997	794.447	2	9.5	1.1965	LHAPNRPSLAPTSAR
1049	target	454	11012	3211	612.797	2	10.3	1.1963	REYEEEIEK
1050	decoy	455	13518	4531	318.875	3	0.2	1.1960	ILAAVQLAR
1051	decoy	456	17364	19681	720.915	2	-13.9	1.1960	VISKPVDVVLESR
1052	target	456	8680	9466	385.747	2	-1.1	1.1960	AAVAGILR
1053	target	456	1714	17122	501.294	2	0.1	1.1959	VEMIGALLR
1054	target	456	9801	12901	576.313	3	1.0	1.1958	IGVTVNVNFGH(O)DLVAR
1055	target	456	18588	8361	607.848	2	2.6	1.1958	AVRTVVVGEER
1056	decoy	457	9036	6303	412.547	3	-9.0	1.1957	AAAGSSAPTFSLR
1057	decoy	458	1768	22598	605.894	2	2.6	1.1952	LPLATGVSIVLK
1058	decoy	459	654	13122	439.254	3	-2.0	1.1949	VVGSLVAACKAAAR
1059	decoy	460	16918	5734	666.845	2	5.0	1.1948	SIGDEIQTLNSR
1060	decoy	461	17475	18505	524.295	2	-3.8	1.1946	LIISM(O)ADIR	>tr|A0A3L6TWR8|A0A3L6TWR8_PANMI Chaperone protein
1061	target	461	19684	10851	590.305	2	1.8	1.1946	YAATQQLDAAK
1062	decoy	462	12301	22307	820.949	2	-1.7	1.1943	SLSPGVLELGMLASPLG
1063	target	462	17991	3634	587.311	2	-3.9	1.1942	AESLPCIELAK
1064	decoy	463	7600	18072	868.950	2	1.6	1.1940	FLFIFAYH(O)HAANAAK
1065	decoy	464	20074	19024	892.004	2	1.5	1.1939	LSRPLPIIHHEDSIR
1066	decoy	465	1102	9074	403.548	3	2.5	1.1936	LTPPGGPDDAIR
1067	target	465	11918	14717	497.274	2	4.5	1.1934	SALDLFATR
1068	decoy	466	10807	18071	651.859	2	-6.9	1.1931	LIGEPLNFPFR
1069	decoy	467	1749	11690	596.874	2	-1.0	1.1930	VIIRPAPIGEK
1070	target	467	6567	21675	1012.007	2	1.5	1.1929	LLVGGSNPHIYYNFSDAR
1071	target	467	8666	5893	1093.029	2	-1.9	1.1928	EGTGQQGSSMPQPDVKSPLNK
1072	decoy	468	10361	11614	957.451	2	2.6	1.1926	NDWALPAHEDPHGEAVR
1073	target	468	13935	14848	569.828	2	1.1	1.1926	VLPLLPN(Deamidated)SQ(Deamidated)R
1074	target	468	7262	15101	456.288	2	1.2	1.1924	LAPSALALR
1075	decoy	469	16107	18020	458.766	2	4.1	1.1924	GATQTALVR
1076	decoy	470	19245	20470	486.310	2	6.7	1.1920	LLAIMALAR
1077	decoy	471	14313	14771	454.267	2	1.7	1.1918	YIELTLR
1078	target	471	16847	16072	500.793	2	0.8	1.1918	INPSTSIIR
1079	decoy	472	5464	17862	672.362	3	5.9	1.1911	VASVAPWKIMMATPPPYR
1080	decoy	473	5581	19823	638.357	2	1.1	1.1908	INIEIGLNAYR
1081	decoy	474	14253	6100	480.262	2	0.2	1.1907	DLEALATAR
1082	target	474	12546	2556	400.891	3	-0.4	1.1906	TDAGIVLAVADR
1083	decoy	475	12436	9644	793.396	2	1.6	1.1905	NAAPPSNALCLMVER
1084	decoy	476	8590	12512	543.793	2	-9.9	1.1898	LDVRAEAANK
1085	decoy	477	5184	11773	469.921	3	2.8	1.1896	FDVWCKLLDLR
1086	decoy	478	9520	6350	365.216	2	-0.4	1.1895	LAEGALR
1087	target	478	12393	17926	837.087	3	-3.2	1.1895	GAFAVYLEPWHADIFEFLDLR
1088	decoy	479	12747	14454	620.325	3	-4.3	1.1892	GAMIDKNEIEVGLADKR
1089	decoy	480	14181	19920	613.368	2	1.3	1.1892	VLVGQIQAELR
1090	decoy	481	18707	20840	700.893	2	1.0	1.1887	SLLPLFPVDSNAK
1091	decoy	482	10001	15214	646.840	2	2.0	1.1887	VFDQRASSNLR
1092	decoy	483	2320	21430	1416.681	2	5.2	1.1887	TINSEEGRTKAHLDFDDTASSDVPAR
1093	target	483	171	13219	539.780	2	0.4	1.1884	YALDVNVER
1094	decoy	484	3926	19738	595.298	2	3.5	1.1883	NPPTYDVLDR
1095	decoy	485	15690	12717	357.237	2	0.8	1.1880	ALLGALR
1096	target	485	11307	5415	411.876	3	-0.1	1.1879	LLQ(Deamidated)MADDSIAR
1097	decoy	486	19253	9334	514.791	2	0.9	1.1871	IEGALPSVSR
1098	decoy	487	6653	23440	764.421	2	2.3	1.1867	GLQLAVIICANEAGR
1099	target	487	17513	24052	1532.242	2	4.6	1.1867	GYSDLTQYPVFPWVLADYESDTLDLR
1100	target	487	9246	19568	911.426	2	2.4	1.1865	EAAAYWAVDVSNSEGPR
1101	target	487	18745	2528	589.284	3	0.9	1.1865	GSGSGCVMWKDGIVDVR
1102	target	487	20346	11753	724.719	3	-3.8	1.1860	DAAATVAASALQEAVLTESVVR
1103	decoy	488	7186	18076	620.347	2	14.0	1.1859	VAPAASTEQPLR
1104	target	488	4078	11638	676.855	2	-2.3	1.1854	FLGSTTLTEDLR
1105	decoy	489	16552	19099	531.643	3	-0.6	1.1852	SIPVVLPEGVWAGLR
1106	decoy	490	16981	6989	545.787	2	-1.2	1.1849	SGLMSKPASGR
1107	decoy	491	3448	4969	550.788	2	-1.3	1.1847	APQETLSAGAR
1108	target	491	15561	24108	1519.250	2	6.5	1.1843	TEVDVFLAGNTAQQACDFKIKGSYFER
1109	target	491	17642	2656	490.901	3	2.2	1.1841	ISQEEFGFVSDGR
1110	decoy	492	5707	3974	524.778	2	2.4	1.1841	IMLESATGAR
1111	decoy	493	5424	15960	536.330	2	1.3	1.1841	LAALSAGSLLR
1112	decoy	494	15161	20737	645.001	3	1.8	1.1840	LGALFPGNLSAMESLN(Deamidated)AAR
1113	target	494	20320	4285	453.251	2	-0.8	1.1839	FALREGGR	>tr|A0A3L6THX0|A0A3L6THX0_PANMI Elongation factor
1114	decoy	495	1185	21014	907.998	2	1.1	1.1838	AELTVDKTSLELSPGVR
1115	decoy	496	4765	23731	676.030	3	10.4	1.1837	LEQ(Deamidated)IGAYYPILEALEFR
1116	decoy	497	18257	10049	385.747	2	-1.9	1.1837	AIAGLLGR
1117	decoy	498	573	22173	777.455	2	1.0	1.1836	ATSLNLPAALLNLSR
1118	target	498	12854	9322	363.533	3	9.6	1.1836	FDLNDVPIR
1119	decoy	499	135	3295	537.776	2	1.5	1.1833	DELKPSTER
1120	target	499	5105	2961	372.532	3	0.4	1.1833	GLPSVGGSGTAGR
1121	decoy	500	6908	13398	422.755	2	-0.4	1.1833	LAWVSLR
1122	decoy	501	1945	10577	580.300	2	-1.6	1.1831	ETDGLLEGVAR
1123	target	501	9646	9766	726.365	2	3.6	1.1829	VAEARHCVSQSHK
1124	target	501	10970	14816	400.256	2	0.4	1.1828	VLAIDLR
1125	target	501	17534	19592	609.692	3	-0.6	1.1827	SLLSLGLPIPAYDQVLK
1126	target	501	4829	4408	643.961	3	-1.3	1.1824	LAFLDFGMMSETPEDAR
1127	decoy	502	15881	5715	392.241	2	3.1	1.1821	LVEGLPR
1128	decoy	503	17040	10129	784.839	2	1.4	1.1821	F(O)ADCFPADDPGELR
1129	target	503	6208	5260	605.807	2	6.0	1.1818	MTGAAAHAVEPR
1130	target	503	5813	20423	610.339	2	1.4	1.1816	IAGFLDDVITR
1131	target	503	1620	22248	659.849	2	11.6	1.1815	IFQLQGEQAER
1132	target	503	11142	16332	980.953	2	3.4	1.1813	VTAACGGGGEGAQAWGSASAPR
1133	decoy	504	8452	22868	759.403	2	1.8	1.1812	SEYINLELPNLGR
1134	target	504	446	15096	421.771	2	-0.2	1.1811	ILGEIIGK
1135	decoy	505	20305	6269	414.235	3	0.3	1.1810	ASAQ(Deamidated)IGVLPDLR
1136	decoy	506	9928	15194	628.865	2	1.2	1.1809	GLSVQQAAEILK
1137	decoy	507	18050	6702	522.786	2	-3.9	1.1809	ADISIEGALR
1138	target	507	5137	21516	839.437	2	13.3	1.1807	LNLVGYLVGN(Deamidated)AGTDDR
1139	target	507	5212	13474	453.606	3	0.2	1.1806	LGELLLLFQNAK
1140	decoy	508	551	6822	489.263	2	1.8	1.1806	SFNAGVAGVR
1141	target	508	17914	12807	510.792	2	-7.9	1.1803	VAASSVFLAR
1142	decoy	509	4391	18729	707.688	3	-7.5	1.1803	LSSPEEPLWEAFYVVAQR
1143	target	509	109	16678	544.823	2	-7.4	1.1802	GIFPVVSLTR
1144	decoy	510	19084	10767	523.628	3	2.5	1.1802	LIPQ(Deamidated)QQISATAELR
1145	target	510	4415	8591	443.753	2	-0.3	1.1800	EGNLAAAIK
1146	target	510	18989	8315	480.279	2	-1.1	1.1799	DLTALAISR
1147	target	510	13797	10378	646.333	2	0.4	1.1798	AAATPPSALHCPR
1148	decoy	511	16883	9433	421.758	2	-0.7	1.1798	LAGELLAR
1149	decoy	512	1601	14195	524.298	2	5.9	1.1796	YSPLLAIDR
1150	decoy	513	10451	15180	738.872	2	-1.2	1.1793	LWAGAFNLYHER
1151	decoy	514	12866	19427	800.406	2	5.2	1.1790	VSATPTGDVGGGLEPSR
1152	decoy	515	14810	23153	1031.216	3	4.2	1.1787	IDALLGSILIAH(O)GNQIGSLIEGIDGNAGMGR
1153	decoy	516	12784	3815	473.271	2	-1.8	1.1785	ASVIEATVR
1154	decoy	517	10639	10341	705.885	2	2.0	1.1785	VILEYSMMRIR
1155	decoy	518	7050	13838	414.271	2	-0.4	1.1785	LLLAELR
1156	decoy	519	11559	5545	348.213	3	-0.5	1.1781	QKGVSPVLSK
1157	target	519	1537	23626	878.972	2	-9.2	1.1780	SSSLLRHWCILAVGSK
1158	decoy	520	7946	4684	523.760	2	0.5	1.1776	EGAVIDADTR
1159	target	520	16378	24338	1551.282	2	2.0	1.1776	HADGSMPVVDFEELYFSRHELQILLR
1160	decoy	521	441	19743	906.495	2	-7.9	1.1773	EQRSNIILLGIDVDAR
1161	target	521	8665	18512	531.971	3	8.7	1.1772	ANALPNHATFVAVLR
1162	target	521	2590	21958	682.372	3	1.2	1.1770	VTVAVVLTACRDAGNMVLGR
1163	target	521	14448	13145	508.601	3	-0.5	1.1770	LLSCYAALGDLASAR
1164	decoy	522	16786	10171	507.261	3	3.3	1.1768	SIEEDLLDPYGIR
1165	target	522	15725	7556	916.935	2	-0.7	1.1766	AVGMLMGDGQGEAEAVAAR
1166	target	522	5925	7264	352.221	2	0.8	1.1764	SLGVSLK
1167	decoy	523	252	4363	503.501	4	4.6	1.1764	DAGQPLEVRLNNHYDNR
1168	target	523	8230	12459	372.256	2	1.7	1.1763	LAIVLSK
1169	target	523	10491	11727	424.753	2	-0.9	1.1762	ALTFGALR
1170	decoy	524	5362	21004	686.396	2	-0.3	1.1761	LTLELQADLLSR
1171	decoy	525	14975	14765	507.303	2	0.4	1.1760	SVPLLVETR
1172	decoy	526	18870	11853	565.315	2	0.6	1.1759	TLDIAAGAIER
1173	target	526	75	574	480.609	3	2.7	1.1758	M(O)LALFGFGSVILR
1174	decoy	527	5446	20408	728.896	2	0.9	1.1758	IMEAVIAAVTGEPR
1175	target	527	15484	8163	407.251	2	0.1	1.1754	IANIGGLR
1176	decoy	528	6976	13741	481.278	2	2.6	1.1753	VGLAADFIR
1177	decoy	529	13072	13634	537.314	2	9.9	1.1750	ISQLPGFVGR
1178	target	529	5219	8831	576.787	2	1.9	1.1749	GQIYDVSQSR
1179	decoy	530	12645	5327	507.801	2	1.1	1.1747	LIAGTAAELR
1180	decoy	531	3395	7052	593.312	2	-4.7	1.1745	LNGVAQEADIR
1181	target	531	17880	19914	501.298	2	1.3	1.1740	ADLIQ(Deamidated)LISK
1182	target	531	12687	20124	580.952	3	-3.0	1.1736	LADDEALSFCTTVISR
1183	decoy	532	14758	6084	394.219	2	-0.6	1.1735	IEAAVER
1184	decoy	533	8912	15274	756.921	2	2.2	1.1733	VPSVFQHPAYVLR
1185	decoy	534	19797	13499	457.278	2	1.7	1.1733	LGINLDLR
1186	decoy	535	14300	23500	920.454	2	-7.2	1.1729	ICFLEMVGW(O)LSAN(Deamidated)ALR
1187	target	535	5490	15605	827.407	2	4.9	1.1726	IYQFNGANSNIQER
1188	target	535	13956	5775	616.346	2	0.6	1.1726	LFGPFGPLDIR
1189	decoy	536	8028	19735	623.838	2	-8.7	1.1722	ILDIFAQGVDR
1190	target	536	17197	8634	722.305	2	5.4	1.1722	STDGGYCNWEGVR
1191	decoy	537	7038	18314	751.411	2	2.7	1.1721	SLDIDLSAQEAVLK
1192	target	537	12265	19111	474.281	2	-0.7	1.1717	NIALLFQ(Deamidated)K
1193	target	537	19193	10247	533.822	2	-0.9	1.1714	GVGGAGLPLAVR
1194	target	537	913	12705	715.865	2	-0.8	1.1710	ELLESNGVTAGNAR
1195	target	537	4998	12481	487.937	3	0.4	1.1710	LYGVPLTDLDSIR
1196	decoy	538	162	9519	580.802	2	4.7	1.1708	ALAQSTDADIR
1197	decoy	539	18353	6415	535.766	2	11.9	1.1708	LYAAAACTMR
1198	target	539	4327	17769	747.906	2	-0.7	1.1707	ILGAEPHFLGDGIR
1199	decoy	540	16144	24339	1575.279	2	1.7	1.1707	ALALEVTSIMDDTH(O)ANPASVVEVVYFEGR
1200	target	540	11716	21593	868.437	2	1.5	1.1706	NIIVGSHVWLEDPGEA
1201	target	540	16650	18317	570.265	4	3.9	1.1705	EVAELHNCTEAYPCMLGELR
1202	decoy	541	4396	4496	694.375	2	7.5	1.1700	AVLEQWGSVTAAR
1203	decoy	542	6804	18917	1143.075	2	0.8	1.1698	GSLYVRGQEVIDSDVSIEYR
1204	target	542	8728	10881	468.921	3	3.6	1.1697	ATLSSREVQ(Deamidated)SAVR
1205	target	542	19626	6527	616.326	2	-0.6	1.1695	QIEKMVGEAAR
1206	target	542	6355	17303	662.670	3	1.8	1.1694	LGDEYDAHEAATVAALALR
1207	decoy	543	4539	23990	1013.540	2	6.6	1.1693	VLILGVHYDESQSPLAER
1208	target	543	2773	7536	432.733	2	1.1	1.1690	EQLATFR
1209	target	543	9537	12418	472.272	3	7.9	1.1688	ILVEEVLNRDSK
1210	target	543	13263	6247	607.310	2	5.3	1.1688	NLGGIDVPNISD
1211	target	543	7341	11386	427.758	2	-0.9	1.1685	DLVAPAIR
1212	decoy	544	14679	23692	1016.516	2	-2.0	1.1684	WGFGFAPVPLGSEAAAEIGR
1213	decoy	545	6445	10630	614.831	2	5.6	1.1683	LIGHEFQWAK
1214	decoy	546	7732	3187	408.207	3	8.9	1.1683	YDGAAELDGLAK
1215	target	546	6579	19314	474.283	2	3.6	1.1679	NIALLFQ(Deamidated)K
1216	decoy	547	11644	13704	602.797	2	5.2	1.1677	VTDAQSEGLER
1217	decoy	548	6533	10034	671.327	2	0.2	1.1677	NMPPSTEPIEAR
1218	target	548	3234	16328	471.293	2	0.4	1.1672	LVLATTPAR
1219	decoy	549	480	13583	693.865	2	0.2	1.1671	TDATPGSLAVDLAR
1220	target	549	8433	15158	491.941	3	1.4	1.1666	FLQENNLDLIVR
1221	decoy	550	16114	14304	568.637	3	0.6	1.1665	LSLEAGIDANPATYLR
1222	decoy	551	11597	17097	536.825	2	5.6	1.1660	LDALTASLLR
1223	decoy	552	4731	13594	474.767	2	0.6	1.1659	GFIAGVTQR
1224	target	552	3985	16029	890.939	2	3.1	1.1655	ASQ(Deamidated)RAMPYVTGSLDQR
1225	target	552	19909	17322	481.277	2	0.9	1.1654	LDAIIFNR
1226	target	552	3445	10754	468.743	2	0.5	1.1654	EGDLIAYR
1227	target	552	3176	12269	750.407	2	0.8	1.1652	TGDVSLPGATVVEVR
1228	decoy	553	10673	24337	1311.991	3	0.6	1.1651	MDNLRPPESESISGMLIMYREVLSPELFQDAPLR
1229	decoy	554	14068	19898	421.771	2	0.5	1.1649	ILQDLLK
1230	decoy	555	775	8609	568.328	2	1.7	1.1649	KLASGVYELR
1231	target	555	14024	9048	500.793	2	-0.5	1.1646	VLSNPTTIR
1232	target	555	7603	24105	1571.745	2	-2.9	1.1639	MGQ(Deamidated)LHPSPTPSHYVHRIYTATGHPDDAR
1233	decoy	556	10721	15764	616.836	2	-1.4	1.1630	MPTLGTLSVSAR
1234	decoy	557	18250	16500	747.686	3	3.9	1.1630	VVDDQSCNTQQQHFPPELR
1235	decoy	558	19399	21908	456.590	3	5.8	1.1629	VQTICHLVEGLR
1236	decoy	559	1856	18722	467.754	2	0.9	1.1621	IDSFSPLR
1237	decoy	560	16510	16730	721.374	2	-1.6	1.1618	ATPDIHAYIADVR
1238	decoy	561	19103	15742	740.873	2	-3.3	1.1618	EIIAGDGGPYYGLR
1239	target	561	17877	15916	407.264	2	2.0	1.1616	LLEAVLR
1240	decoy	562	11557	15524	651.862	2	12.6	1.1610	VAVDSISAAAATAR
1241	decoy	563	3517	13248	947.468	2	-3.8	1.1608	VLSNRMPAFMDFLVH(O)T
1242	decoy	564	20660	19720	551.817	2	1.9	1.1607	AALPFISEVR
1243	target	564	16188	20094	743.039	3	-3.2	1.1607	LAADAIDGLPESEDQVILDSR
1244	decoy	565	10972	11820	486.279	2	-0.8	1.1607	VADDLVALR
1245	decoy	566	9022	6156	371.235	2	1.5	1.1605	IVTVGPR
1246	target	566	15091	19717	434.240	2	0.5	1.1603	FGLDFIR
1247	decoy	567	3000	24088	1295.644	4	-1.5	1.1602	FVQAIRLFADQIGGMEDLSAYLTEGGNWELHSLDTLVYHIDSWLR	>tr|A0A3L6SYU6|A0A3L6SYU6_PANMI Chaperone protein
1248	target	567	3498	5125	319.862	3	0.2	1.1600	LLLGDGTLR
1249	target	567	20150	23367	679.869	2	1.8	1.1599	LQ(Deamidated)TLDLSGNAGLR
1250	target	567	1922	4026	449.784	2	2.1	1.1598	RAAVALAAR
1251	target	567	9329	11830	486.298	2	-0.4	1.1597	EVVSVLGLR
1252	target	567	4141	9540	450.586	3	0.1	1.1597	LATETLFTIANR
1253	decoy	568	7905	23279	923.989	2	2.8	1.1593	FPRSVSLN(Deamidated)SALLAEGER
1254	target	568	3407	19515	581.319	3	-0.6	1.1592	AATAAAAAATTTPSSPLLR
1255	target	568	4684	20990	621.360	2	2.7	1.1585	LGIDEAIELIR
1256	target	568	18406	18442	570.337	3	0.2	1.1584	IPSELGKLQNLVELR
1257	decoy	569	1335	22014	680.866	2	-0.5	1.1583	GTQVLTCQIELR
1258	decoy	570	873	7356	790.372	2	1.0	1.1582	ALGTFTGDQGVGDGER
1259	target	570	19648	19978	790.939	2	3.6	1.1580	IPENLQQVIEELR
1260	decoy	571	4086	14668	836.442	2	8.4	1.1580	LSLPEDVEMLADALR
1261	target	571	6981	23717	726.896	2	2.8	1.1579	TGSIVPAPQEGQLR
1262	decoy	572	3008	24276	1404.719	2	-3.2	1.1575	FSLQDRIARSSHKPQAGSASADLAPPT
1263	decoy	573	7266	18302	685.852	2	0.6	1.1574	YIDGESFLALSR
1264	decoy	574	11484	5425	605.336	2	5.5	1.1569	ILVSHAGEDLR
1265	decoy	575	14829	20393	807.400	2	-1.3	1.1566	SAVSGGLGLGGVMEHN(Deamidated)K
1266	target	575	867	20810	589.323	2	5.6	1.1562	GGAGSGLTAFALR
1267	target	575	4851	13771	496.275	3	3.5	1.1558	PAVVSASAGAMGSLLR
1268	decoy	576	15901	3106	595.302	2	2.3	1.1556	ELDNESLLEK
1269	decoy	577	15107	2860	405.555	3	9.7	1.1556	AVTSLPAGDLDR
1270	target	577	971	10150	417.727	2	-0.4	1.1555	VAIN(Deamidated)GFGR	>tr|A0A3L6PWK9|A0A3L6PWK9_PANMI Glyceraldehyde-3-p
1271	decoy	578	17370	15225	846.441	2	5.8	1.1548	QFQIHWGITPPDPR
1272	target	578	637	9128	586.323	2	6.7	1.1543	EIPSTIENLR
1273	target	578	16441	6675	631.834	2	0.5	1.1542	LVCLCTNILDR
1274	decoy	579	18275	24284	772.942	2	-1.6	1.1541	RPLPVTTESYILR
1275	target	579	925	23760	710.887	2	3.5	1.1540	IVIQSPNMYSLR
1276	target	579	8091	6186	390.547	3	-0.2	1.1538	IGDTSLHSAIR
1277	target	579	7549	24104	687.375	3	2.2	1.1538	SLELATMKLSQELAEQLR
1278	decoy	580	10803	6551	530.787	2	3.6	1.1537	LTAIEEQTR
1279	target	580	3503	17317	576.831	2	5.3	1.1536	QPAGAGAAAVALR
1280	decoy	581	16675	13401	400.255	2	-0.6	1.1532	LVAEVLR
1281	decoy	582	4688	18763	502.954	3	3.3	1.1526	VPLTPDEGLDIIPK
1282	decoy	583	7658	13173	669.359	2	2.9	1.1524	ALSADFLLASSSR
1283	decoy	584	491	8691	447.929	3	-2.0	1.1524	ALAIN(Deamidated)LNLIETR
1284	target	584	19368	22427	679.378	2	0.9	1.1523	EVPLLAW(O)LSSAR
1285	decoy	585	4585	7411	408.234	2	-0.9	1.1519	VEALLDR
1286	decoy	586	15837	22539	788.747	3	1.8	1.1518	EPAGPPVMGEAMMLARPLLDLR
1287	target	586	2086	21047	558.315	2	16.1	1.1517	ALALAGESDLR
1288	decoy	587	4596	7933	451.267	2	17.9	1.1516	SVEGAVIAR
1289	decoy	588	18022	3994	631.305	2	1.1	1.1514	EQISAPGETSSR
1290	target	588	6202	13528	645.839	2	1.7	1.1513	VEEAADKPIYR
1291	target	588	4961	17086	631.334	2	3.2	1.1513	LLQNSCLSDLR
1292	decoy	589	5206	12257	370.245	2	-0.0	1.1508	IPLLAGR
1293	target	589	8025	17982	406.274	2	0.6	1.1508	LIISLPR
1294	target	589	20500	11549	479.625	3	0.9	1.1507	VLIRPVEIQ(Deamidated)VGGR
1295	target	589	20428	9537	608.321	2	2.1	1.1507	AGAQ(Deamidated)GAVDSLLGR
1296	target	589	3570	22741	808.938	2	2.2	1.1506	DPFVKELGNLSELR
1297	decoy	590	2800	19254	812.934	2	1.3	1.1505	TPPFKISATPEPDPK
1298	decoy	591	8668	3166	559.304	2	1.3	1.1504	TAFPANVLER
1299	target	591	20070	5149	692.385	2	3.2	1.1502	GAAAGGTSLLPNVQK
1300	target	591	6246	4803	387.211	2	-1.4	1.1500	EAGIDIR
1301	target	591	5161	15458	738.398	2	1.9	1.1496	VTISYKPEQTGPR
1302	decoy	592	7244	4541	596.820	2	1.4	1.1493	APTGSTKLFDR
1303	decoy	593	12607	22592	927.455	2	0.0	1.1493	FISQSLSNLQAPYDDR
1304	target	593	13723	6483	458.740	2	-0.5	1.1490	EIIDGDVR
1305	decoy	594	12697	5039	682.335	3	3.7	1.1490	LADTGSNDLARSNPICNGAR
1306	target	594	16848	18271	761.383	2	9.4	1.1488	QYHATAGFTDALAR
1307	target	594	16750	20523	961.969	2	-0.3	1.1487	NLFQEAQQCAPSIVFID
1308	target	594	5066	12944	472.280	2	-5.5	1.1486	TLAQQ(Deamidated)ILR
1309	target	594	16118	17268	443.754	2	1.5	1.1486	DIAELVAR
1310	target	594	14422	19159	692.901	2	10.6	1.1482	LQILISTADSPAR
1311	target	594	20605	4043	461.547	3	3.5	1.1482	MGIASSSSSSPESR
1312	target	594	18742	19972	577.001	3	1.1	1.1481	IAAVFGGRRTPESVIR
1313	decoy	595	17427	11589	400.748	2	1.0	1.1480	LEAGLGIK
1314	decoy	596	14807	14781	535.815	2	2.1	1.1476	IVLIGVGDER
1315	decoy	597	5300	2270	395.943	4	3.4	1.1474	DVELVSLNDEYER
1316	decoy	598	17245	10090	722.366	2	1.3	1.1472	LFASHANIDEAGAK
1317	decoy	599	7025	16119	644.843	2	3.9	1.1468	SADELSLVELGR
1318	target	599	454	20299	682.347	3	-1.6	1.1464	SSPTPSPSPPPETVAVPGQGR
1319	target	599	3802	19449	521.833	2	-3.1	1.1463	LLASVASLLR
1320	target	599	2865	18975	932.478	2	-0.1	1.1463	LSMDLLMQLGCNLGTVR
1321	decoy	600	3753	7777	368.211	2	0.5	1.1459	VSGVAFR
1322	decoy	601	16170	14902	645.323	3	-5.3	1.1458	EAIEDAELIIHAFYSGR
1323	target	601	11532	17402	684.365	2	1.5	1.1452	TFTFSPADVAAIK
1324	decoy	602	8762	4806	318.874	3	-1.7	1.1450	ILAAVQLAR
1325	target	602	17589	23448	974.016	2	-1.1	1.1448	SLAILVTWSLWCERNR
1326	target	602	690	10854	450.761	2	-1.2	1.1445	ELAEVLAR
1327	target	602	10725	18088	537.640	3	4.6	1.1444	AVIGADANLDRVAIGR
1328	decoy	603	5911	20778	433.796	2	1.8	1.1443	IGVVPLLR
1329	decoy	604	12788	14540	382.226	2	-0.9	1.1442	SLAGFLR
1330	decoy	605	19497	9650	456.270	2	1.3	1.1439	LPGDALGIR
1331	decoy	606	10250	13349	485.801	2	1.2	1.1438	VLILDELR
1332	target	606	1228	5267	594.826	2	6.0	1.1437	FPLQATAGIDR
1333	target	606	11562	2348	387.208	4	-0.9	1.1436	EHIVHLLANEQSR
1334	target	606	6718	18349	460.586	3	2.5	1.1434	VTVHDQVAQNLR
1335	target	606	20210	17772	450.761	2	0.7	1.1434	VLDGIIDR
1336	decoy	607	18964	16653	785.725	3	-4.3	1.1433	LLVNEYESETYIALAVDADAR
1337	target	607	15168	3753	437.256	2	0.6	1.1433	LAAALESAK
1338	target	607	16891	17589	793.453	2	-4.2	1.1432	LVLAW(O)AVLAASASAAR
1339	target	607	14798	3542	319.169	3	-3.4	1.1431	DAPAAAVGAGR
1340	target	607	2621	4422	562.825	2	0.8	1.1430	VADGGVGLIPAR
1341	decoy	608	15996	9701	329.539	3	4.6	1.1430	VVGSSAVVLR
1342	decoy	609	168	14222	400.255	2	-0.5	1.1429	LIDAVLR
1343	decoy	610	2760	24040	1417.691	2	3.3	1.1429	DLSN(Deamidated)VGQLADKPGDELRHGENAGGDIR
1344	target	610	5304	13288	456.593	3	0.1	1.1429	ASPNKVAVTPDLR
1345	decoy	611	6544	11470	573.798	2	1.9	1.1427	TLGGNGSVTNAR
1346	target	611	2425	23939	1217.609	2	-3.0	1.1427	VLEYCLEDVSSVLPAAGSVPSGGGK
1347	target	611	18988	18106	543.974	3	2.3	1.1424	FLQSPERERRRR
1348	decoy	612	895	20055	581.319	3	0.8	1.1424	FAIAEPEVGIRCPIAR
1349	target	612	17026	12197	365.234	2	-2.1	1.1421	LSLGAIR
1350	decoy	613	4278	18678	990.487	2	0.2	1.1416	ALASSGEGGAPPEPLDDAGLR
1351	target	613	16434	22470	540.352	2	2.9	1.1415	APLVAGLVALR
1352	decoy	614	11898	3894	770.405	2	10.2	1.1413	AAPGEGLLERNEGAR
1353	target	614	4007	7160	594.827	2	0.1	1.1413	ILEELLSTN(Deamidated)R
1354	target	614	2415	23701	942.869	3	4.3	1.1412	PAVRVGAAPSAPGRGARLAAAVEEAVVAGR
1355	target	614	3719	6602	372.224	2	0.6	1.1412	AAELALR
1356	decoy	615	8496	12770	636.345	2	3.9	1.1409	GLECTLAPAQLR
1357	target	615	4204	18200	637.843	2	1.4	1.1408	ESVIDAAIMGLR
1358	decoy	616	6375	18345	474.773	2	-1.8	1.1401	IEGLFIEK
1359	target	616	13658	18594	1196.877	3	1.2	1.1400	TDDDECLILASDGLWDVVTNEMACEVVRACFR
1360	decoy	617	612	9351	429.738	2	0.9	1.1398	SISPEVAR
1361	target	617	18907	19012	424.255	2	-1.2	1.1398	LFALAANK
1362	decoy	618	8111	21422	883.134	3	3.8	1.1397	VPTTAAAVQEFAKVVQIEYYYTR
1363	decoy	619	16630	17876	414.271	2	0.2	1.1397	LVLDVIR
1364	decoy	620	18962	8619	657.369	2	-0.5	1.1391	LQGLLDLGIDEK
1365	decoy	621	19077	13206	598.338	2	-0.1	1.1391	LLAYSTVVSSR
1366	target	621	565	9534	623.824	2	4.8	1.1390	TLTCAPTN(Deamidated)VAVVG
1367	decoy	622	20502	2697	420.230	3	-0.0	1.1388	PNTSTLAGTQIR
1368	decoy	623	9272	6433	379.232	2	-0.9	1.1387	VIEGALR
1369	decoy	624	20584	5925	419.579	3	1.3	1.1380	LLSADPTTAVLR
1370	target	624	6793	24069	1503.255	2	-5.9	1.1379	QAWQFAAALLFFHGSEYVLAAAFHGPR
1371	target	624	1364	15547	627.858	2	2.1	1.1378	LVEATVDAPLAR
1372	decoy	625	17258	14311	518.278	2	2.4	1.1378	VDTFVALN(Deamidated)R
1373	target	625	19847	17117	465.785	2	1.4	1.1377	ILSTLDLR
1374	target	625	12232	23111	950.488	2	6.5	1.1375	QPLSVELNDGAYAAAPQR
1375	target	625	15952	11196	432.733	2	1.7	1.1375	ISDFGVAR
1376	decoy	626	18552	14371	518.647	3	-0.2	1.1373	TLALLPSVVVSLDAR
1377	target	626	8209	7037	553.280	2	4.7	1.1372	LGTGTDDTAVR
1378	decoy	627	12	19739	632.828	2	1.8	1.1369	INEFMLRDAR
1379	decoy	628	13337	14494	456.593	3	8.1	1.1366	ALGEVDVEGPILR
1380	decoy	629	7901	3958	372.224	2	-0.2	1.1363	IVDAAVR
1381	decoy	630	16678	7245	434.256	2	1.0	1.1361	VPGPSAALR
1382	decoy	631	16682	15743	631.307	2	1.2	1.1361	IFAAQADEDPGK
1383	target	631	18804	23583	745.425	2	0.7	1.1359	LLLPSLATCSTKSR
1384	target	631	17008	17033	520.803	2	-11.2	1.1354	ALPSSPSLLR
1385	decoy	632	6837	11102	469.744	2	5.4	1.1352	TLDFCIAR
1386	target	632	230	12179	516.783	2	1.6	1.1351	GITDIEGLSK
1387	target	632	6302	13421	418.238	2	2.1	1.1349	IEIAFSR
1388	decoy	633	10595	22996	633.356	3	0.4	1.1347	FFVHLPALDVTQLELR
1389	target	633	1366	17893	932.451	2	1.0	1.1340	GQGLSIGVDDLSGQCLCKA
1390	decoy	634	10094	22064	792.397	2	0.9	1.1340	GLPVMPNSIEGENAR
1391	decoy	635	1408	5908	549.919	3	4.4	1.1339	LDSCVHQSPQAGCFR
1392	decoy	636	5869	21271	598.873	2	1.4	1.1336	LVVARPTDVVK
1393	decoy	637	12208	5143	583.777	2	4.3	1.1334	AFNASW(O)MAPR
1394	target	637	517	6013	365.216	2	0.2	1.1334	AIDLAAR
1395	target	637	5475	18758	666.366	2	2.7	1.1333	LELETVPFDLR
1396	target	637	17229	3670	353.865	3	1.2	1.1324	IADAKSGLER
1397	decoy	638	9700	13057	400.255	2	-2.1	1.1324	ILEVVAR
1398	target	638	6966	4175	411.227	3	3.0	1.1324	AVLAAASASSEVR
1399	decoy	639	5968	15592	450.270	2	1.4	1.1323	AGAEIVALR
1400	target	639	10645	20780	620.866	2	1.8	1.1320	ALLRPSTNGRR
1401	decoy	640	19573	23700	1001.195	3	4.2	1.1319	VPLQVFGELSASDDSSLGKPAIGSSLRDR
1402	target	640	10232	22881	771.938	2	3.7	1.1318	LEQLLPRSQPPAPP
1403	target	640	1561	2817	425.889	3	0.5	1.1317	LAFECQAQPIR
1404	target	640	14494	23011	587.845	2	3.6	1.1313	ALSSSSLQLLR
1405	decoy	641	10859	16584	407.281	2	-0.1	1.1312	VLLISLR
1406	target	641	8486	10642	590.304	2	0.7	1.1305	YAATQQLDAAK
1407	decoy	642	2719	8647	653.665	3	7.3	1.1304	DILEGVNEGSDSVVQLER
1408	target	642	15364	13201	1169.555	2	-7.7	1.1304	SGEEGRFSVYVHSAPGFQLDR
1409	target	642	2170	17969	408.261	2	2.2	1.1303	AILFVPR
1410	decoy	643	6321	11676	405.211	3	1.9	1.1300	SGVNVAEDPVAR
1411	decoy	644	5746	11104	421.758	2	-0.9	1.1300	LAGELLAR
1412	target	644	3295	21508	1204.529	2	-2.2	1.1297	INSSNTQ(Deamidated)IFEAQYCTLESSSAN
1413	target	644	16308	14784	402.740	2	0.1	1.1293	AGFLAGIR
1414	target	644	11605	12991	578.340	2	-0.2	1.1291	EVIAGLLDVAR
1415	target	644	18027	23712	608.346	4	-3.4	1.1288	VLTLETQRVDLTAIGQLF(O)QLR
1416	decoy	645	12204	16202	435.260	2	3.8	1.1284	ELEPIIR
1417	target	645	17895	9594	381.213	3	2.4	1.1283	VPSDEVVQIR
1418	target	645	14714	11357	814.373	2	1.5	1.1282	MDKNQANDHRDGAR
1419	target	645	16089	4908	394.218	2	-1.6	1.1282	EAALVER
1420	decoy	646	2530	8296	654.317	2	0.3	1.1280	LDASDTGCVGTLR
1421	target	646	14085	19360	783.960	2	1.3	1.1278	TSEQVQIALLGLVPV
1422	decoy	647	8382	23129	665.886	2	7.3	1.1278	LPLPYLMSLAGR
1423	decoy	648	7959	20452	912.950	2	0.5	1.1276	CVMGGRPFMQ(Deamidated)RIVDSK
1424	target	648	3706	7572	508.786	2	1.6	1.1276	LNATVEELK
1425	target	648	4988	24054	1453.698	2	0.2	1.1276	SSSSCSNLAWSGDIHLKDVHFSYPLR
1426	decoy	649	18733	19931	579.348	2	0.0	1.1276	VIGSSLELALR
1427	decoy	650	8625	4090	375.896	3	0.3	1.1274	GGLGVAGVINIR
1428	decoy	651	1545	7477	416.262	2	4.9	1.1270	MLVSLLR
1429	decoy	652	14768	17854	613.841	2	0.6	1.1270	LTGPVSTEGPLR
1430	target	652	4538	4912	386.239	2	-0.9	1.1269	ALLEGLR
1431	decoy	653	12174	20904	1001.472	2	-0.2	1.1268	VTSHPSPQEGH(O)SNPDLAGR
1432	decoy	654	8494	17104	452.785	2	1.2	1.1265	LVYAAVLR
1433	target	654	7396	14882	421.771	2	0.8	1.1264	LLLGDALK
1434	decoy	655	5602	6812	382.958	4	1.7	1.1263	EIARTIGNADELAR
1435	decoy	656	18983	23704	1100.023	2	2.0	1.1261	CDIEGQIEGQIEGQIEGPGAR
1436	target	656	15098	6776	607.812	2	4.4	1.1260	LQNVESGSQPR
1437	decoy	657	17102	14596	690.040	3	4.4	1.1255	LSTAAW(O)TLSSGLDVDLFKK
1438	decoy	658	8360	14719	514.807	2	-3.5	1.1255	LALDSAVALR
1439	target	658	7529	10925	375.219	2	1.5	1.1254	VAASFVR
1440	decoy	659	4573	20816	597.883	2	1.7	1.1253	LVPISLIQGVR
1441	target	659	5236	20462	608.845	2	2.9	1.1251	VALAESTGLDLK
1442	target	659	16980	9391	378.242	2	0.3	1.1248	LPSALVR
1443	target	659	305	9161	622.828	2	1.1	1.1246	LDQAALETEVR
1444	target	659	8217	11770	733.842	2	2.2	1.1245	FLEGENAWMDVR
1445	target	659	15687	10044	410.719	2	-0.7	1.1240	VGIN(Deamidated)GFGR	>tr|A0A3L6PH99|A0A3L6PH99_PANMI Glyceraldehyde-3-p
1446	target	659	8648	17016	407.282	2	0.5	1.1235	IVLSLLR
1447	target	659	8500	11519	565.826	2	3.6	1.1235	SLADLITELR
1448	decoy	660	11914	21318	636.839	2	-1.5	1.1234	DLGGCISIKPNR
1449	target	660	1179	22621	625.012	3	1.5	1.1227	TSSVSSYPVPVRPDLIR
1450	decoy	661	16201	16622	497.272	2	1.0	1.1221	FDLSVSLGR
1451	target	661	19008	3459	415.870	3	-4.1	1.1220	WHYGIIDGER
1452	decoy	662	5845	22590	590.870	2	-7.7	1.1220	LQLVASLPALR
1453	target	662	4299	4511	387.455	4	6.5	1.1219	LSSLCN(Deamidated)AAAGAAVQ(Deamidated)LR
1454	target	662	8262	10713	608.811	2	-2.1	1.1219	LGSN(Deamidated)VVIGEDGR
1455	decoy	663	8470	20931	795.930	2	0.7	1.1218	LLFDTKPDELPFR
1456	target	663	12031	11393	421.757	2	-2.2	1.1218	LGLVDVAR
1457	target	663	7912	2610	557.287	2	1.0	1.1216	QNSVAVAPDGR
1458	target	663	1702	17942	499.318	2	14.5	1.1212	AVAGLVAGIAR
1459	target	663	9936	2554	358.699	4	2.9	1.1212	LQLSSDKVEIGDK
1460	target	663	17561	12612	358.213	3	0.3	1.1211	VLVTGDLDLK
1461	decoy	664	285	5705	539.282	2	3.4	1.1209	GLSTESTGGLR
1462	target	664	17516	19029	519.340	2	1.1	1.1205	AVALVLPNLK	>tr|A0A3L6PWK9|A0A3L6PWK9_PANMI Glyceraldehyde-3-p
1463	decoy	665	9674	22421	701.392	2	6.3	1.1200	IWAAGMVSIANLR
1464	decoy	666	13549	10114	433.224	2	0.1	1.1200	DLEYGLR
1465	decoy	667	19195	23893	1060.550	3	1.6	1.1197	LLAVMIDGGLSGADAIVDGSN(Deamidated)LEFGKFQ(Deamidated)ALR
1466	target	667	3412	17495	585.005	3	0.4	1.1195	LDAELTGGWAKLPLLR
1467	target	667	4455	6432	421.559	3	1.0	1.1195	VEAAAAPQHAAAR
1468	decoy	668	19481	15049	593.327	2	-0.9	1.1191	LIIDDLGDGVR
1469	decoy	669	5036	9645	717.859	2	12.4	1.1188	LTSGWCPVDSELK
1470	decoy	670	5841	3286	319.194	3	0.5	1.1187	VELRPSVR
1471	decoy	671	6903	6571	424.229	2	-1.3	1.1187	TEEVTLR
1472	decoy	672	750	2750	658.319	2	-0.5	1.1185	EAMAPEATSPGVR
1473	target	672	9223	17064	436.232	2	-19.8	1.1183	AGGGGGGVALR
1474	decoy	673	3797	24084	1241.636	2	1.9	1.1179	ASNPAATSLSVPVSSQGLTEPCPIR
1475	target	673	7961	22863	567.305	2	0.4	1.1174	FLLPEMVER
1476	target	673	15598	8183	622.336	2	0.0	1.1174	ELRQ(Deamidated)LADELR
1477	decoy	674	1604	12926	914.980	2	3.4	1.1173	TGVNLDAIMALAEAPNTK
1478	target	674	13011	23919	817.439	2	5.0	1.1173	GIFISLMSLDDGPLR
1479	decoy	675	16785	15147	415.261	2	1.4	1.1169	VLTLDIR
1480	target	675	19948	23625	974.998	2	6.9	1.1166	VPSLEFGSASKEWENIR
1481	decoy	676	13404	19670	576.010	3	3.4	1.1166	VLLVLGTLLECIFHR
1482	decoy	677	20311	9979	615.829	2	-14.2	1.1163	VLSAEGAAALNSK
1483	target	677	11606	13926	395.229	2	0.3	1.1161	DVIAFPK
1484	decoy	678	6322	18661	1000.474	2	2.2	1.1160	ASDN(Deamidated)ARPLDTFQHHSFR
1485	decoy	679	2807	24036	1669.800	2	-4.1	1.1158	LCDPFSEFMAEQIYLAHDELEGGQTILLR
1486	target	679	18041	10136	790.902	2	-1.3	1.1158	VEMPLELQAAASQPP
1487	target	679	455	23553	833.975	2	10.6	1.1157	PVLDEVTKIPEIEGK
1488	decoy	680	9751	5838	415.248	2	-0.0	1.1155	TLGAQALR
1489	target	680	19209	12520	393.237	2	1.1	1.1152	GPVFPLR
1490	target	680	16595	17767	754.883	2	-0.1	1.1152	TVADEFQNISVGTK
1491	target	680	19794	20740	796.463	2	1.4	1.1150	GTKKEKPAAIAAAAPAP
1492	decoy	681	13536	6526	377.552	3	-1.0	1.1150	AVDKGAELSIK
1493	target	681	13369	20569	563.301	2	3.7	1.1145	EAPQPVLSER
1494	target	681	16292	15704	394.232	2	1.6	1.1145	DIIADLK
1495	target	681	13728	8024	421.758	2	-1.4	1.1143	IVGLGLDR
1496	decoy	682	3691	17350	432.254	2	1.7	1.1143	VFELSLR
1497	decoy	683	5057	19646	582.655	3	3.7	1.1143	QLDAGINVATLFGGLEK
1498	target	683	9509	18197	519.274	3	0.9	1.1141	VAVDAAGAGAGAEDLLR
1499	decoy	684	3710	8966	393.758	2	0.5	1.1139	VLSVGIAK
1500	decoy	685	20631	10032	508.785	2	-0.0	1.1139	SLALEVAGEK
1501	decoy	686	20001	11206	643.363	2	5.5	1.1138	VLNAGELSDLVR
1502	target	686	11667	17546	451.778	2	2.7	1.1136	YLPQLIR
1503	decoy	687	9998	23171	810.438	2	-6.5	1.1136	EPLPLH(O)FNPVEALK
1504	decoy	688	4349	21287	510.299	2	1.4	1.1135	LFAATDLLR
1505	target	688	19540	17692	939.475	2	1.4	1.1133	ANMTNGAILVAAASHHGSR
1506	decoy	689	14911	15393	552.816	4	-9.2	1.1130	KLSWQRSPEVLLSKPNGIR
1507	decoy	690	16316	11729	646.829	2	1.4	1.1129	NVESPLEVSYR
1508	decoy	691	10233	8084	674.361	2	2.0	1.1128	SISIGEVSELSAR
1509	decoy	692	3309	24324	1677.321	2	1.6	1.1128	QLPNVLNCPYDQGAALDPPLEWQKMEDIR
1510	decoy	693	16966	12014	933.484	2	3.8	1.1125	NVVCSPAADATIQAPPVGR
1511	target	693	5442	2876	603.643	3	-0.4	1.1123	AALLALASH(O)ASDPAEAER
1512	target	693	9335	3360	334.520	3	6.7	1.1123	LGSGASSPLGR
1513	target	693	15853	23163	742.377	3	-8.0	1.1122	LLGPSLGDQQHGNFSIDLWK
1514	decoy	694	20649	10824	536.294	2	1.7	1.1121	AIGDGAIIGQ(Deamidated)R
1515	decoy	695	8258	4675	435.738	2	2.1	1.1121	APEVDLAR
1516	target	695	1427	13381	558.623	3	8.5	1.1119	LEMDLDAIELQLDR
1517	decoy	696	14014	8894	502.276	2	12.5	1.1118	NALSPAFQR
1518	decoy	697	12896	11483	889.946	2	-0.1	1.1115	VDAMVTPRLHGNEDPK
1519	target	697	20104	8341	401.246	2	2.1	1.1114	ITGEILR
1520	target	697	19606	12753	780.378	2	2.6	1.1112	YSAAVH(O)SDVPASSPR
1521	decoy	698	1774	10072	771.382	2	12.8	1.1106	LLEDHGNEMNTLR
1522	target	698	2363	12652	723.870	2	-0.3	1.1106	ESEAAPLISDSLSK
1523	target	698	18314	4039	465.262	2	1.3	1.1105	RIDN(Deamidated)LAAR
1524	decoy	699	2858	15873	436.764	2	0.2	1.1104	LDIAVVSR
1525	target	699	3987	23656	1021.556	2	6.8	1.1102	AAAEKPEPQPLSQPKPEPK
1526	target	699	6431	9530	529.797	2	1.7	1.1100	LEISVGDVAR
1527	decoy	700	17842	4506	463.253	3	0.4	1.1100	DLLAGVNHHAVNK
1528	decoy	701	13744	16486	523.960	3	10.8	1.1100	EPPKDACLCLLVIR
1529	decoy	702	18853	3759	344.188	3	-2.2	1.1098	AELEGLDRK
1530	decoy	703	12772	15111	365.573	3	-0.4	1.1098	LVIRPVQ(Deamidated)LR
1531	decoy	704	14220	15678	534.287	3	1.2	1.1098	TVAIGAPNNEFAQLR
1532	target	704	12377	17943	819.409	2	6.0	1.1090	TSIDEEVYGQLVER
1533	target	704	7083	5953	375.202	2	2.3	1.1090	FAEGLGR
1534	target	704	18635	17444	478.602	3	3.7	1.1085	LLGDAAGLGGHPTVR
1535	target	704	11151	11045	767.880	2	-3.0	1.1085	ELQMALPLEGYDR
1536	target	704	4586	17931	815.387	2	3.7	1.1085	TLANTN(Deamidated)LNMMPSQPP
1537	target	704	5939	10272	619.310	2	5.8	1.1078	SSEEIFEIQR
1538	decoy	705	5865	17545	466.289	3	-0.5	1.1078	ESASLARPLLLVK
1539	target	705	20587	8891	443.752	2	-3.3	1.1076	IAGLEVER
1540	target	705	1931	13792	600.343	2	3.2	1.1073	GLELRDIDLR
1541	decoy	706	15278	17325	915.489	2	3.3	1.1071	LIDIYGLESQTPPDLR
1542	decoy	707	20312	16620	542.307	3	6.9	1.1070	EFLYLKDVILDTR
1543	target	707	5017	10094	787.425	2	4.5	1.1069	LLGITNDLSQCLQR
1544	target	707	20357	14757	694.864	2	-5.3	1.1067	AYARAGLPDDAIR
1545	decoy	708	10931	20304	785.769	3	3.7	1.1066	NLVMGIGNLLSLPSVPFSGGQVR
1546	target	708	10545	12405	595.995	3	-3.1	1.1064	LLEPSISDKPGITPYR
1547	target	708	6989	4197	445.254	2	1.2	1.1063	LAETQSLK
1548	target	708	15003	19758	548.647	3	7.1	1.1063	FNIALGIAEGLLYLH
1549	target	708	8878	21359	597.325	3	4.7	1.1063	LLIQENLLYCSPDLR
1550	target	708	9162	12499	398.221	3	4.8	1.1062	AASAGPGPAPAAVR
1551	decoy	709	12566	3472	590.270	2	1.1	1.1059	CTVDDDLATAR
1552	decoy	710	1778	19557	563.644	3	2.7	1.1058	FYLNHALASAAELLR
1553	target	710	3525	10145	782.389	2	3.6	1.1055	MAVPEAPSCYVGIAR
1554	target	710	11160	4194	491.939	3	15.2	1.1055	IQACMAELGVPLTK
1555	decoy	711	18177	24089	1466.178	2	4.2	1.1054	RPIYSTHHMGVGENKPHGGQMDDPDR
1556	target	711	13908	4415	543.793	2	0.5	1.1054	VAELEEQLR
1557	decoy	712	756	7313	641.808	2	0.0	1.1054	SLAEFVNEMSR
1558	target	712	7445	10694	501.286	2	1.3	1.1054	ALEGTIEIR
1559	target	712	15096	3695	520.280	2	-0.9	1.1052	HVEISAVER
1560	decoy	713	12624	23390	786.432	2	1.4	1.1051	IGLDAGH(O)GLTYVIAR
1561	target	713	10185	13685	987.455	2	3.1	1.1049	EIAFEDHAWTVHCYPR
1562	decoy	714	2412	19356	762.411	2	-5.0	1.1049	LYFGILALSNADAR
1563	decoy	715	657	20184	682.653	3	-1.5	1.1048	VQ(Deamidated)QEAAGPMDEPIIFDER
1564	target	715	4940	7133	386.239	2	-1.0	1.1045	VLAEALR
1565	target	715	2844	13996	564.823	2	1.3	1.1044	QLSVTPAGSIR
1566	target	715	9166	4156	616.803	2	3.7	1.1044	EAAPSTAAVMER
1567	decoy	716	6105	22168	649.843	2	7.1	1.1043	SETLAHASLDVR
1568	target	716	19572	2671	339.517	3	0.6	1.1043	VAGDTADLVR
1569	target	716	17545	16321	904.997	2	3.1	1.1041	LRPGAPHFIPAWHGPR
1570	target	716	16635	22774	652.677	3	4.0	1.1038	ALDIYLESHPALSLEER
1571	decoy	717	18696	24221	1064.876	3	-0.8	1.1038	LVLALCMRH(O)SQGALGSMRFIIMTDEDLR
1572	decoy	718	14471	22950	670.001	3	0.0	1.1037	VESEALCMAGPLLDAYVAR
1573	target	718	14053	16984	456.797	2	-0.7	1.1036	LILGIDIR
1574	target	718	2838	7329	528.800	2	12.0	1.1035	AAAVAAAGLDAR
1575	target	718	7095	6029	373.214	2	1.4	1.1032	ISLDAAR
1576	decoy	719	3011	23665	650.400	2	3.6	1.1031	ALLSVEALGSLVK
1577	target	719	13710	9940	421.758	2	-1.1	1.1029	LIALADAR
1578	target	719	13621	4693	589.796	2	0.9	1.1028	LWVDFDDLR
1579	decoy	720	19887	19172	793.072	3	1.8	1.1028	LENLIAHVPTWDYIEFNFR
1580	decoy	721	12583	24283	804.434	2	-0.6	1.1026	ESAPQRNVVQVPGAR
1581	decoy	722	17013	9333	394.256	2	2.2	1.1023	LLTTALR
1582	target	722	11658	18539	1106.547	2	-3.8	1.1023	FISTTSQQ(Deamidated)QGSWMVLIDAAK
1583	target	722	12886	23606	1070.066	2	0.6	1.1022	APIFDVPFATEVLRTGSYR
1584	target	722	3337	4860	351.219	2	-0.6	1.1019	LAAASLR
1585	decoy	723	12658	10981	382.226	2	-1.0	1.1016	LAYAAVR
1586	target	723	17234	4012	367.517	3	0.2	1.1015	TFSLGYGAER
1587	decoy	724	10798	21121	924.470	2	0.0	1.1014	TADTLMFAAAIGSAGPPTR
1588	decoy	725	16038	24039	1442.205	2	3.1	1.1014	TIGDQASSPWPQHESLSLSMDKEALR
1589	target	725	348	18581	625.306	3	4.5	1.1013	GPGGVAGLSGDGGWFGAGAAGR
1590	decoy	726	13846	8391	407.756	2	1.3	1.1013	LVEVLNK
1591	target	726	15863	6510	564.600	3	-2.7	1.1013	Q(Deamidated)AEVDALVSAGGSICDR
1592	decoy	727	4101	8287	637.336	2	1.7	1.1013	IADSDGALEALAK
1593	decoy	728	13633	10552	394.249	2	-1.7	1.1013	LDIVSLK
1594	target	728	11008	8202	803.406	2	2.1	1.1012	SADVAAAPFGSWASIR
1595	target	728	17855	20674	684.401	2	0.8	1.1012	GILCRHSLTVLR
1596	decoy	729	14832	4697	394.219	2	0.8	1.1011	LAEAEVR
1597	target	729	8388	19589	643.672	3	-0.2	1.1009	LLEAELDKFNSFFVEK
1598	decoy	730	10624	2365	656.312	2	-0.1	1.1009	ISAGETAYGTEGR
1599	decoy	731	4306	3447	352.201	3	0.7	1.1009	LLAAPN(Deamidated)EAVR
1600	decoy	732	19894	13546	552.806	2	4.3	1.1008	LAIGTAASSTGR
1601	decoy	733	5650	16410	951.010	2	0.3	1.1002	SELAGVYLDVPVAAAVGNR
1602	target	733	14122	24183	1212.620	2	8.4	1.1001	LMDGIIGTVALGSIYGSEQ(Deamidated)FAH(O)K
1603	target	733	17496	19787	1027.980	2	7.7	1.1001	ELNLEN(Deamidated)NDFDGMVPFTAK
1604	target	733	4437	11029	410.720	2	1.6	1.0995	VGIN(Deamidated)GFGR	>tr|A0A3L6PH99|A0A3L6PH99_PANMI Glyceraldehyde-3-p
1605	decoy	734	7580	14388	448.782	2	0.8	1.0995	IIGDLPLR
1606	target	734	14484	17345	556.790	2	-1.3	1.0995	ISFTGFDGIR
1607	target	734	4111	12755	723.353	2	2.6	1.0988	HSWQGSSSMLGIR
1608	decoy	735	6601	8911	385.747	2	-0.9	1.0986	LGALGALR
1609	target	735	19093	19419	1106.549	2	1.5	1.0983	LGEIEAAELPHLQEGGTYER
1610	decoy	736	4199	2589	405.560	3	1.4	1.0979	VTGQAHVYAIR
1611	target	736	16547	10447	552.299	2	2.9	1.0979	LAAAVMSSPTR
1612	decoy	737	113	18173	766.895	2	6.1	1.0977	LDIAEQPFPEAFR
1613	target	737	10600	20610	732.399	2	3.2	1.0977	RAESTELFLELR
1614	decoy	738	537	14523	735.370	2	-1.3	1.0976	TIGGHAAEAASLESR
1615	target	738	11818	8349	395.246	2	1.2	1.0975	LITLSSR
1616	target	738	17405	3221	558.785	2	8.6	1.0974	DLAAAEELER
1617	target	738	4512	3195	367.540	3	-0.2	1.0974	ADAVATLAAAAR
1618	decoy	739	16560	15436	887.968	2	-4.8	1.0972	LDDKMLSLGATVVADAR
1619	decoy	740	6066	17461	462.798	2	1.0	1.0972	ILVPGALNK
1620	target	740	15648	21937	735.059	3	0.7	1.0970	VSLDIAKETW(O)IVGSDDAVLR
1621	decoy	741	6709	9318	629.851	2	0.5	1.0970	MNKSPLALQTR
1622	target	741	5807	9589	410.719	2	-0.4	1.0969	VGIN(Deamidated)GFGR	>tr|A0A3L6PH99|A0A3L6PH99_PANMI Glyceraldehyde-3-p
1623	target	741	12904	22257	601.867	2	1.6	1.0967	LFSQVLQVIR
1624	decoy	742	10482	24332	1400.739	4	-0.3	1.0967	EVYLDGVAPGIGPIIIMRKATIMIDKGPQRNNLHSLLELISGSMNSHDMVR
1625	target	742	911	21883	604.667	3	0.0	1.0966	SVVPTSSPSLVGASPLSAR
1626	target	742	16800	20483	767.897	2	0.2	1.0963	NLQYLAVN(Deamidated)NTDIR
1627	decoy	743	8293	22844	787.451	2	-0.5	1.0963	VADVSQLDILVFVR
1628	decoy	744	17521	22654	839.446	4	-3.2	1.0962	LIGDLMRLATNGCALEASGLVRDINPARASTR
1629	decoy	745	20279	6200	829.915	2	4.3	1.0960	LDPNDRACTAADVVAK
1630	decoy	746	12659	12987	479.290	2	-0.7	1.0959	LAIVEVSAR
1631	decoy	747	15804	17247	453.599	3	1.6	1.0959	ILTNQIYAPGLR
1632	decoy	748	173	13453	906.416	2	1.1	1.0956	ENDGSAGHIAMIDPEAGK
1633	target	748	12008	22583	1033.019	2	1.4	1.0955	VADAPADDLPMIPDLDGALR
1634	decoy	749	20120	18750	1106.055	2	2.1	1.0954	SLQREYIEGMGGRPAGGYAAK
1635	decoy	750	8618	14228	428.266	3	-0.7	1.0953	AKQAEAVLLAIR
1636	target	750	20583	4062	360.509	3	1.3	1.0953	FIEDERN(Deamidated)R
1637	target	750	4631	21929	669.852	2	-2.8	1.0949	AAPPALESGATTPR
1638	target	750	14341	17059	588.326	2	2.6	1.0941	IGAGIEAFEIR
1639	target	750	12917	9100	446.747	2	-2.2	1.0941	LELAQYR	>tr|A0A3L6PZA6|A0A3L6PZA6_PANMI ATP synthase subun
1640	target	750	19356	7031	429.224	2	-9.2	1.0941	PGSAADIAR
1641	target	750	7577	9558	562.290	2	-1.2	1.0939	VPPPDDAAVSR
1642	target	750	5080	12696	444.271	2	3.8	1.0938	LAAISGSLR
1643	target	750	16330	22345	857.769	3	0.5	1.0936	VWMAGALFVYFFSVSGGMYGIIR
1644	decoy	751	19864	18720	892.009	2	7.3	1.0932	LSRPLPIIHHEDSIR
1645	decoy	752	17859	9047	509.273	2	7.0	1.0928	SEQAQVLSR
1646	target	752	2555	8560	365.235	2	2.5	1.0927	AIASVLR
1647	decoy	753	5077	7652	542.786	2	1.5	1.0927	APPGNASTEIK
1648	target	753	19095	10956	519.802	2	1.7	1.0925	DLPSPAVALR
1649	decoy	754	19431	5473	468.251	2	0.3	1.0924	IIYNAGER
1650	decoy	755	1346	19385	437.263	2	-0.5	1.0920	FLPANALK
1651	decoy	756	11291	19150	494.777	2	0.7	1.0919	FLPLDLDR
1652	target	756	4055	5012	365.216	2	-0.8	1.0918	IGEAALR
1653	decoy	757	683	19669	879.972	2	1.8	1.0915	TSRSLSKPEIIEEGGR
1654	decoy	758	13259	14187	637.344	2	7.6	1.0915	ALDQALMWGLR
1655	target	758	5838	10930	467.930	3	-1.3	1.0914	LVIECDITVIQR
1656	decoy	759	18528	11372	521.308	2	3.6	1.0914	LAAAVGGVDLR
1657	decoy	760	229	6370	422.250	2	-1.0	1.0912	LELAEIR
1658	decoy	761	1533	15721	454.754	2	2.3	1.0911	WLLSYAR
1659	target	761	4594	5145	458.267	2	1.5	1.0910	LTQN(Deamidated)IVAR
1660	target	761	17592	22115	547.634	3	7.3	1.0909	GKHEFIIDDQIGIR
1661	decoy	762	10483	7309	540.947	3	1.0	1.0909	WNIINAGQSHPVER
1662	decoy	763	16024	8495	605.827	2	3.6	1.0905	LPVESGEGVARP
1663	target	763	20517	3856	360.509	3	-0.2	1.0903	FIEDERN(Deamidated)R
1664	target	763	5680	4271	530.276	2	1.3	1.0902	QSIVDDLNR
1665	decoy	764	6838	23702	860.107	3	-2.2	1.0899	TQSGGGLVANPPAHPVRNYESTVAR
1666	target	764	12179	24272	1576.776	2	2.3	1.0898	APWCFCETPLPFRFYHIFALGVSSHAR
1667	decoy	765	14371	3699	394.900	3	1.2	1.0897	VVETLAGAGPLR
1668	target	765	18146	24290	1480.744	2	3.8	1.0896	IESTTAEAEALSKGLQTINNDDLEEIR
1669	target	765	492	12384	711.364	2	-0.3	1.0895	ILEIRPGDYSCR
1670	decoy	766	2226	3631	532.751	2	1.0	1.0892	IAGEAEMESK
1671	decoy	767	12597	11042	385.748	2	0.1	1.0889	LGALGALR
1672	target	767	7194	16876	471.785	2	1.3	1.0888	LLTPETLR
1673	target	767	4160	19243	911.425	2	7.9	1.0888	DLICSDSVGSVSSAGDPGR
1674	decoy	768	13480	2359	437.877	3	-0.6	1.0885	ISAGETAYGTEGR
1675	decoy	769	320	7169	379.729	2	-0.5	1.0884	TGIAAVAR
1676	target	769	16743	24131	1335.177	2	-3.4	1.0882	EVQAAMTAH(O)LDQVSGLVQALSSELR
1677	decoy	770	6758	12376	774.382	2	1.3	1.0881	LDASESITPEKDSR
1678	decoy	771	18248	21220	873.445	3	2.3	1.0880	LPPFHFLVDQEYELLDAESISR
1679	decoy	772	18933	16376	869.416	2	1.3	1.0880	DPMEDLHAALGVGAGER
1680	decoy	773	961	20648	644.327	2	1.8	1.0879	AGQSDNWGLAIR
1681	target	773	19929	19938	632.328	2	1.4	1.0878	LVDLGFEDDIK
1682	decoy	774	11608	22324	571.999	3	1.3	1.0875	IVNMVQDTQIKRLR
1683	target	774	1532	14485	829.431	2	2.2	1.0875	N(Deamidated)VTVDGAALAGTQNGLR
1684	decoy	775	20007	18788	697.908	2	6.1	1.0874	LGITKVGEPDPLR
1685	target	775	11474	10926	701.864	2	2.1	1.0873	ILDSDTTGQIPSR
1686	target	775	9862	8709	475.258	2	-1.0	1.0872	ISSPSFVGR
1687	decoy	776	16869	17537	590.344	2	7.1	1.0872	LSPHLEGVISK
1688	decoy	777	10365	11235	506.932	3	0.9	1.0870	IAFDHDPAGHLLGR
1689	decoy	778	20471	9769	722.306	2	-0.8	1.0867	MYDGDGTEIATN(Deamidated)R
1690	decoy	779	13572	2574	388.693	4	3.2	1.0866	FAVVPSSTMQ(Deamidated)QEAR
1691	target	779	7246	18486	866.943	2	10.0	1.0866	NLHEHLGAELESDLR
1692	target	779	10621	10822	395.224	3	5.0	1.0866	MAPTPLEVAVR
1693	target	779	14655	16900	486.933	3	2.2	1.0864	DSILQEIIDERK
1694	target	779	6641	20905	713.020	3	5.5	1.0863	DDDVYVMNLGDSRAIVAQR
1695	decoy	780	278	22342	842.126	3	1.7	1.0862	IGELPALEAAELPAPATLCVRFSR
1696	decoy	781	19430	19706	488.796	2	1.4	1.0862	VSFLIEIR
1697	target	781	8919	11079	662.883	2	0.7	1.0861	LANEIAVLSAAPR
1698	decoy	782	12082	18355	550.309	2	-9.9	1.0857	ARGILEEGVR
1699	target	782	7263	17384	855.922	2	-10.3	1.0855	DPSDENVIPVVEELR
1700	decoy	783	2691	23422	765.914	2	0.8	1.0855	LEMSLAEILLNER
1701	decoy	784	13290	18032	677.391	2	-4.0	1.0852	GLLLICIGEAGVPV
1702	decoy	785	3922	2478	512.587	3	0.5	1.0849	VFSQGNTAQLDAER
1703	target	785	7731	7466	610.839	2	5.9	1.0846	AYQADIATVLR
1704	target	785	4679	21157	620.325	2	4.0	1.0843	LAPGCGGARPQGR
1705	decoy	786	599	11000	809.413	2	1.9	1.0843	KLCGDPSGQ(Deamidated)TAVLAEK
1706	target	786	4855	16372	1112.166	3	-1.7	1.0843	YQVPQDDLDSLISVSSDDDVDHLMDELDR
1707	target	786	7463	3975	474.244	2	0.8	1.0843	EIDSSQLR
1708	decoy	787	12197	8355	639.310	2	0.2	1.0843	GPYSGDIGADIGR
1709	target	787	4227	16691	500.301	2	0.3	1.0841	GNISIGLGIR
1710	decoy	788	307	5418	531.766	2	-6.9	1.0839	TRFAPDAER
1711	decoy	789	12218	16652	761.040	3	2.1	1.0839	IEGEDPDSMTYIVVLSNSGVR
1712	decoy	790	3284	14209	856.913	2	5.7	1.0837	N(Deamidated)LSVDDNAIIEH(O)EAR
1713	decoy	791	17063	21365	849.458	2	-7.4	1.0837	TLESAGWVPEGGLLLR
1714	decoy	792	9835	20220	643.379	2	2.1	1.0837	ASIVGASTPTLIR
1715	target	792	1379	10863	558.307	2	1.2	1.0837	LQADELATVR
1716	target	792	16346	3067	458.901	3	0.9	1.0836	AAAASSSSPPSSNLK
1717	target	792	15286	9516	417.727	2	-1.1	1.0834	IGIN(Deamidated)GFGR	>tr|A0A3L6PK83|A0A3L6PK83_PANMI Glyceraldehyde-3-p
1718	decoy	793	12256	18656	470.801	2	1.5	1.0832	LGAVLALQR
1719	decoy	794	13062	17225	608.859	2	4.6	1.0832	LLFQELQGIR
1720	decoy	795	18621	22411	974.808	3	1.8	1.0831	GAVEAVQDYDEEVGAAGLMALGLLSSN(Deamidated)NK
1721	decoy	796	14917	4885	606.281	2	-0.1	1.0831	LEDYASADATR
1722	target	796	8086	5211	343.222	2	0.7	1.0830	VGAIIGR
1723	decoy	797	6827	17308	854.509	2	6.3	1.0829	LAVLDPLDPLTTVGRK
1724	decoy	798	6755	3630	402.217	2	1.0	1.0827	LTDEGIR
1725	decoy	799	17051	10527	408.252	2	-1.2	1.0826	VVLTLDR
1726	target	799	8956	22090	553.790	2	-10.8	1.0823	DGFN(Deamidated)LLTAVR
1727	decoy	800	8624	18530	998.995	2	-4.9	1.0823	N(Deamidated)LAAENTSHDDLLVAGLSR
1728	decoy	801	15375	20410	661.380	3	2.3	1.0821	GVLPLLWELARPGEYLR
1729	target	801	8319	7607	450.768	2	2.2	1.0821	AGSAILAAAR
1730	decoy	802	4945	4730	528.812	2	-0.2	1.0821	VGVKGAAGEIR
1731	target	802	5684	17510	615.342	2	2.1	1.0821	DLVAKEGDLAAK
1732	decoy	803	1767	10860	479.272	2	1.3	1.0820	EAGLAIIDR
1733	target	803	3531	7828	453.243	3	1.0	1.0814	LCSADILAPAEVR
1734	target	803	9865	16118	811.416	2	-3.1	1.0814	VATPDQAQEVHASLR
1735	target	803	2524	17315	443.274	2	-0.0	1.0812	LLEELLR
1736	decoy	804	9774	16579	729.025	3	7.8	1.0812	VTTIQLEDDDEH(O)KPLMER
1737	target	804	1654	2497	349.509	3	1.9	1.0812	LDSIAADGER
1738	decoy	805	8712	12764	559.633	3	10.6	1.0810	QIAAVAYPDLTMDLR
1739	decoy	806	9726	15677	580.346	2	1.3	1.0810	LPPELGPPLAR
1740	target	806	8520	10517	710.877	2	2.5	1.0807	LPATTAAASFSDLR
1741	target	806	20278	19445	552.318	3	-1.8	1.0805	VLQQLRCGGVLEAIR
1742	decoy	807	14100	18210	574.346	2	1.4	1.0804	LGALSSALIFR
1743	target	807	10580	11207	465.767	2	2.0	1.0803	TAEVELLR
1744	target	807	10467	8435	529.297	2	-2.7	1.0799	IEGVELELR
1745	decoy	808	2985	2515	385.878	3	0.5	1.0797	SAPCLLPELGR
1746	target	808	18759	21887	822.926	2	2.6	1.0792	LEAEMSWNVLISPR
1747	decoy	809	18255	9167	993.980	2	0.3	1.0787	FGASPKH(O)LSANDVVDEER
1748	target	809	5039	12236	685.395	2	2.8	1.0787	GAILDAADARLVGK
1749	target	809	17568	19905	806.950	2	-0.6	1.0787	FIEEIVKSKAFSSK
1750	target	809	2132	15281	573.310	2	2.8	1.0786	INVGSLCGQVR
1751	decoy	810	6418	8625	486.775	2	-4.8	1.0782	LGAASGLEVR
1752	target	810	1510	19560	783.959	2	2.3	1.0782	DSARSSRPLLVPIR
1753	decoy	811	5178	16300	442.782	2	0.0	1.0781	VLSLSIPR
1754	target	811	6145	22557	827.959	2	6.4	1.0778	STGVALPEDALAEILR
1755	target	811	2262	24001	1508.761	2	1.8	1.0777	TIKHQDMSWTVWDRWTITDNLTLR
1756	decoy	812	13738	23224	883.134	3	4.0	1.0775	VPTTAAAVQEFAKVVQIEYYYTR
1757	decoy	813	17414	7201	408.734	2	3.0	1.0772	NVSEVIR
1758	decoy	814	11404	2613	643.621	3	5.5	1.0770	GPAAHYEDVSGPENSQDR
1759	target	814	11627	7098	437.753	2	-0.6	1.0768	LTGDIISR
1760	target	814	10597	5280	450.766	2	-1.5	1.0767	SIVANGLAR
1761	target	814	10070	11349	588.307	2	-2.9	1.0766	ACRPPPPGAGPR
1762	decoy	815	1404	14118	658.854	2	1.2	1.0766	SVMPGGTLTNAIR
1763	target	815	17201	9723	557.796	2	-0.9	1.0765	AAEEAAAVLGGR
1764	decoy	816	14907	14329	902.481	2	8.5	1.0764	APAAVQGGAFSVSQ(Deamidated)FLPR
1765	target	816	19007	6655	463.757	2	0.9	1.0763	NPAVAAEVR
1766	target	816	7656	12338	421.280	2	1.7	1.0763	IALGNILK
1767	decoy	817	9541	13799	449.897	3	3.9	1.0760	DLCDVAIW(O)GALR
1768	target	817	9382	13613	638.850	2	2.9	1.0760	LLADLTAFAEGR
1769	target	817	20215	13136	350.242	2	-0.2	1.0759	IVGGLLK
1770	decoy	818	9065	11240	732.353	2	3.1	1.0757	LSAHYADCSVEIR
1771	target	818	15067	10101	429.755	2	-1.3	1.0756	ALLDASLR
1772	target	818	6684	12536	448.253	3	0.0	1.0756	ISREELQQALR
1773	decoy	819	5553	4470	562.946	3	1.6	1.0753	PDKLHDDQLH(O)EPAR
1774	decoy	820	4348	17658	463.243	2	0.2	1.0749	FLDFDLR
1775	target	820	107	11492	594.814	2	-1.3	1.0747	ASEAEVLVQSR
1776	target	820	18873	14168	579.811	2	2.4	1.0747	LIQASADGDLR
1777	target	820	10220	23349	790.922	2	-1.3	1.0747	LQLKH(O)NDADELLR
1778	target	820	13192	4868	554.276	2	0.8	1.0746	ALDGTEFAGAR
1779	decoy	821	5575	8352	412.219	2	-0.5	1.0743	YDSVALR
1780	target	821	3105	5087	379.556	3	-0.5	1.0743	NVHGIAKELR
1781	decoy	822	3438	15766	667.331	2	17.0	1.0741	VVQ(Deamidated)HPPCANPDR
1782	target	822	2100	20513	868.438	2	1.7	1.0741	NIIVGSHVWLEDPGEA
1783	target	822	4089	3530	322.850	3	-0.4	1.0738	AHLVEELR
1784	decoy	823	5240	18887	990.488	2	3.9	1.0735	YDSARENAGAAVMALDAVR
1785	decoy	824	10198	12482	804.410	2	10.5	1.0735	ALSFDSYADIALAPPG
1786	decoy	825	6606	4603	608.336	2	2.1	1.0734	LDTLGIGLEWV
1787	decoy	826	9417	14722	381.237	2	-0.2	1.0733	LAALAFR
1788	decoy	827	5539	8264	487.600	3	2.5	1.0732	VPNAGAHVGNRAAAR
1789	decoy	828	16443	24300	1520.038	4	1.7	1.0728	LDLESTLINEPAAGSAKNRSESFPATLAVENAHRLNSHLDLLELHNAQAARSSELR
1790	target	828	10889	19752	592.867	2	0.7	1.0728	LGSLAAN(Deamidated)LLLAK
1791	target	828	16951	9317	386.239	2	-2.9	1.0727	AAVELLR
1792	decoy	829	16455	18777	510.612	3	2.2	1.0726	TPATLKALSDLDER
1793	target	829	2396	23318	550.810	2	3.2	1.0725	AEPAFPVTLR
1794	target	829	12771	16573	450.247	2	-1.3	1.0725	ELLSFYK	>tr|A0A3L6THX0|A0A3L6THX0_PANMI Elongation factor
1795	decoy	830	311	22890	934.535	2	7.4	1.0723	GPATATSSLLEAAKALPAAK
1796	decoy	831	2453	4874	386.222	2	0.9	1.0722	LPSVEAR
1797	target	831	8050	10326	501.266	2	-1.1	1.0722	EAALLEAER
1798	target	831	19992	21657	581.346	3	11.1	1.0722	LGTVIELLRATDELAK
1799	target	831	10918	17371	427.777	2	1.5	1.0720	ALATLPLR
1800	decoy	832	4445	19759	632.805	2	0.7	1.0717	ELGSTSTQ(Deamidated)VEGR
1801	decoy	833	20053	21462	420.787	2	0.4	1.0717	LGLIIVGR
1802	decoy	834	8923	15979	490.817	2	1.9	1.0715	LLAAQLVPR
1803	target	834	16512	15856	422.742	2	0.1	1.0715	DIGDLAIK
1804	decoy	835	6256	9143	450.269	2	0.9	1.0713	NPSLLSLR
1805	target	835	2307	17927	484.302	2	2.4	1.0711	VVVVELPGR
1806	decoy	836	6072	16316	628.356	2	3.8	1.0709	LDVAAAVGGVDLR
1807	decoy	837	10507	15016	448.255	3	-1.3	1.0709	LLLVNMQEINR
1808	decoy	838	5493	15028	758.896	2	0.1	1.0708	LETAAEKVEELER
1809	decoy	839	8454	19571	830.910	2	1.4	1.0706	AVEDLCNIDAVLEEK
1810	decoy	840	13502	7956	579.785	2	-0.8	1.0705	ELPEDESLAR
1811	decoy	841	13909	11576	357.237	2	-1.1	1.0704	ALLGALR
1812	decoy	842	13026	13227	490.263	3	-0.4	1.0704	VTDVAHGQ(Deamidated)TLASIR
1813	target	842	815	4830	415.239	2	-21.7	1.0697	AIVNSGIR
1814	decoy	843	17856	2981	478.746	2	4.8	1.0692	LAPQDQQ(Deamidated)R
1815	target	843	15673	15365	635.853	2	-1.4	1.0692	AELEAAVAALQGK
1816	decoy	844	10354	15988	648.903	2	8.5	1.0691	GILLLLIEADAR
1817	decoy	845	4203	16726	513.956	3	6.1	1.0691	SLQFAHGILPFPGR
1818	decoy	846	19441	12304	725.369	2	-2.2	1.0690	ISEFKDQAGEGLR
1819	target	846	12850	16477	528.314	2	0.5	1.0690	LAAASPSIAVR
1820	target	846	18300	4554	353.960	4	5.9	1.0689	LGAN(Deamidated)KILDLQ(Deamidated)VAR
1821	target	846	15411	16759	448.782	2	1.0	1.0688	IVEVAPIR
1822	target	846	2174	19157	939.474	2	4.8	1.0687	GTLAAAAGIGTGTSSNGGASTR
1823	target	846	8213	20497	841.959	2	2.2	1.0686	LQRSPDEVEDIILR
1824	target	846	14922	9443	846.413	2	5.3	1.0686	TMDDAMAGDNVGLLLR
1825	target	846	7743	6361	700.386	2	-0.7	1.0685	RIDAAEAAAATALR
1826	target	846	10893	10765	421.759	2	1.1	1.0683	VASLSPLR
1827	target	846	12603	2825	638.330	2	1.3	1.0683	LAFECQAQPIR
1828	decoy	847	7356	15368	431.743	2	1.2	1.0682	AENIIFR
1829	target	847	12666	8079	637.337	2	1.2	1.0681	IEPSHAGPAPAAR
1830	decoy	848	9024	16857	983.035	2	11.7	1.0680	VVLTQIDHKMAALGHCTK
1831	target	848	18195	6307	618.318	2	1.1	1.0680	AAYEVIVEEGR
1832	target	848	11907	10174	681.349	2	2.4	1.0679	LYCHTSLLVANAG
1833	target	848	17220	5301	529.778	2	1.9	1.0678	PAEELTAATR
1834	target	848	17280	15446	528.638	3	1.3	1.0678	VLGCFLPLAPALVDR
1835	target	848	4064	3578	608.818	2	0.7	1.0676	KQ(Deamidated)QQQTVAER
1836	target	848	17252	24096	1397.686	2	5.1	1.0676	WLPVGAAGCAEEDAGVDVGFGTVGTFLR
1837	decoy	849	7273	21498	735.058	3	-0.9	1.0674	TDKRSGPFFNAPAELNALVR
1838	target	849	8224	7430	393.740	2	1.7	1.0672	LAIEGVGK
1839	decoy	850	12308	12484	631.971	3	-1.5	1.0672	APCLDYTPNLSTSDQLR
1840	target	850	6649	23908	904.674	5	2.8	1.0669	GTLLHLCDDVIQQEVKEVIICYYILMEQGKATIQDLDLR
1841	target	850	17447	10271	410.719	2	-1.1	1.0668	VGIN(Deamidated)GFGR	>tr|A0A3L6PH99|A0A3L6PH99_PANMI Glyceraldehyde-3-p
1842	target	850	15043	7076	451.750	2	-1.7	1.0666	LAQ(Deamidated)EVVSR
1843	target	850	16721	14122	446.730	2	-0.3	1.0666	FNEDLVR
1844	decoy	851	3195	6490	587.288	2	-5.9	1.0666	LDDGGVLQDNK
1845	target	851	3346	23243	500.806	2	0.3	1.0666	AISIADLLGK
1846	target	851	6470	11210	787.360	2	2.1	1.0662	EGRGWN(Deamidated)GAAAGAGDGAR
1847	target	851	8855	3299	586.817	2	0.2	1.0662	SAIPEAAASSLR
1848	target	851	6725	20901	753.879	2	1.4	1.0658	LSVVGGRPFSCGGDR
1849	decoy	852	9248	22379	713.363	2	4.2	1.0656	FDEGLSTHPIGPR
1850	target	852	19621	21729	581.018	3	-5.6	1.0653	LGLVRGFVDVLVLAGGR
1851	decoy	853	7616	14186	464.303	2	0.0	1.0652	ILTGALAIR
1852	decoy	854	9761	3571	372.860	3	-0.1	1.0651	GLAAVEASNER
1853	target	854	10881	2604	476.579	3	-1.3	1.0651	VSN(Deamidated)ELGAGRPEAAR
1854	decoy	855	2374	5183	511.767	2	1.0	1.0647	LSDAYGAVAR
1855	target	855	6582	17065	475.609	3	-6.3	1.0646	NNKLTGQIPGAIAK
1856	decoy	856	13177	19865	433.795	2	1.4	1.0644	IGVVPLLR
1857	decoy	857	2070	9946	626.313	2	12.1	1.0643	LEGCFEEGVLR
1858	decoy	858	8151	22091	602.676	3	0.5	1.0642	LPGLTEKALATNDPPLR
1859	decoy	859	17897	13093	811.907	2	-3.5	1.0642	ILSANTALDNYGSQR
1860	decoy	860	16165	21661	455.761	2	0.4	1.0642	SAFLFIGR
1861	decoy	861	14661	19418	894.005	2	-2.1	1.0639	AIADSPNKLIYAIIER
1862	decoy	862	1578	22845	564.350	2	12.8	1.0636	GLVVDVISAVR
1863	target	862	20043	17938	677.889	2	0.7	1.0633	VLAQVDASSIVPR
1864	target	862	18769	16383	410.913	3	2.7	1.0632	TLSGAWITILR
1865	target	862	3194	9043	557.821	2	-1.9	1.0631	LGFANGVALPR
1866	decoy	863	7930	24322	1442.065	3	4.0	1.0630	KMTYEVWIDYLLEVFISSMLFIQAEMEQADDLAILR
1867	target	863	3426	22664	743.404	3	-0.7	1.0628	LTAKSDVFSFGVLTMELLTR
1868	target	863	15450	5591	640.313	2	1.5	1.0627	ADLGFEETELR
1869	decoy	864	6107	20697	924.470	2	0.2	1.0627	TADTLMFAAAIGSAGPPTR
1870	decoy	865	10294	23009	717.364	3	0.7	1.0626	THCSYCLRPHPKPAEAIAR
1871	decoy	866	1270	14318	886.944	2	-0.8	1.0626	DW(O)EVSIAEPRDALQK
1872	decoy	867	1575	15942	402.255	2	6.3	1.0623	TTVTLLR
1873	decoy	868	12372	21147	842.456	2	5.2	1.0622	ILDQ(Deamidated)SPHAFFRPVR
1874	decoy	869	12829	13434	700.861	2	-4.3	1.0621	VPSDDVLIQMAGR
1875	target	869	14242	21237	705.833	2	0.8	1.0620	VDACDLEFISGNK
1876	target	869	13608	3228	408.892	3	-13.8	1.0619	LPMPSIAVPSGR
1877	decoy	870	7719	5917	392.751	2	2.6	1.0618	LSIAVGPK
1878	decoy	871	19089	21633	995.470	2	3.6	1.0616	ETYVPGYVYVECPVESR
1879	target	871	13721	11064	414.253	2	-0.7	1.0614	TPIDLLR
1880	target	871	14728	4004	550.772	2	0.3	1.0613	TFSLGYGAER
1881	target	871	7492	11639	407.742	2	-1.1	1.0613	ALIDNLR
1882	target	871	16270	2398	396.883	3	-12.2	1.0610	FAAELRATPGR
1883	target	871	7456	5642	575.315	2	-3.5	1.0610	LGYQLELASR
1884	target	871	11221	18162	691.359	2	1.5	1.0608	AVGEHGCMPLLVR
1885	decoy	872	4209	7338	386.240	2	-0.1	1.0608	VVVEAVR
1886	target	872	16242	14408	884.966	2	1.1	1.0607	DAVN(Deamidated)LLGGPSW(O)TVPLGR
1887	decoy	873	11005	13480	727.845	2	2.2	1.0607	LQHAPSCASGAQER
1888	target	873	17901	19167	529.809	2	1.6	1.0604	GLLSGELLEK
1889	target	873	20568	13788	524.769	2	3.7	1.0601	TSGTIEGDIR
1890	decoy	874	15822	4122	315.182	3	-5.0	1.0601	ALWGIDLR
1891	target	874	6810	22447	801.895	2	4.9	1.0594	VGEVPLDQFDEQAR
1892	decoy	875	12255	14599	540.825	2	0.8	1.0592	VVADPTLPLR
1893	decoy	876	3029	7444	593.300	2	5.5	1.0589	ALDHASESSIR
1894	target	876	19535	3990	401.725	2	0.6	1.0589	LGTEGAVR
1895	decoy	877	10791	19549	728.895	2	-0.5	1.0586	IMEAVIAAVTGEPR
1896	decoy	878	17660	4921	594.831	2	2.7	1.0586	VKRPCTLSER
1897	target	878	12160	17221	456.797	2	-0.1	1.0585	GLLLEVLR
1898	target	878	5784	15895	560.294	2	-1.3	1.0583	VIASMSDAGIR
1899	target	878	11653	8025	368.211	2	0.8	1.0582	AAASLFR
1900	target	878	1549	7099	423.746	2	0.9	1.0580	IFPSGIGR
1901	target	878	19470	8324	566.287	2	2.7	1.0579	QDTVVEN(Deamidated)VAR
1902	target	878	7966	22830	956.035	2	7.5	1.0577	LRGVVFFAGLADVYDLR
1903	decoy	879	10261	23860	606.852	2	1.7	1.0576	LSVTAPDIQLR
1904	target	879	13692	4454	379.214	2	1.2	1.0575	VTDPAVR
1905	decoy	880	5800	8242	525.756	2	4.1	1.0574	WAAEFGVDR
1906	decoy	881	12920	22561	974.497	2	2.9	1.0574	KGDLEAFAIEAWEIEAR
1907	target	881	18815	15189	446.263	2	0.8	1.0571	ILEFLEK
1908	target	881	10680	6047	379.231	2	-2.2	1.0570	VLAEAVR
1909	target	881	889	4720	352.876	3	9.2	1.0568	AVDVGVILDR
1910	decoy	882	3803	20485	666.401	2	0.7	1.0567	LLVVFNLEGSLK
1911	decoy	883	4850	19578	1103.050	2	4.8	1.0564	SGQICTDATQEVAVASAIQ(Deamidated)GVR
1912	target	883	4985	18115	778.410	2	2.8	1.0562	VAVDAAGAGAGAEDLLR
1913	decoy	884	20267	15637	446.731	2	2.2	1.0562	DLDFLNR
1914	target	884	17754	24214	998.518	2	0.1	1.0561	AVFNGLEARYFDLVPER
1915	decoy	885	639	16307	476.801	2	0.5	1.0558	GGLLGGPIIR
1916	target	885	18673	4690	451.738	2	0.2	1.0558	ANDISNIR
1917	decoy	886	9207	22387	687.874	2	13.4	1.0555	LTTEALNGSLAER
1918	decoy	887	9419	8489	484.793	2	-10.6	1.0554	LVTGPGGVLR
1919	target	887	9442	13890	964.439	2	3.8	1.0549	ASSSTPSCCAALH(O)SYIGTR
1920	decoy	888	9139	19628	784.938	2	3.2	1.0549	LATLDNISDLQPLR
1921	target	888	20668	8207	525.783	2	0.9	1.0547	IAETYGLQR
1922	decoy	889	10484	14843	466.764	2	1.0	1.0546	VAVPANAYK
1923	target	889	17585	3332	321.182	3	0.6	1.0545	TVLVGTSER
1924	decoy	890	8234	5446	394.219	2	-0.5	1.0545	VELEAAR
1925	target	890	11936	22935	660.876	2	3.5	1.0545	SIDEVLYKILAG
1926	target	890	8641	21800	648.388	2	1.2	1.0545	VAILIPNETAVR
1927	decoy	891	19138	17951	550.839	2	13.8	1.0544	LDEIVSIAIK
1928	target	891	10852	14446	416.769	2	0.8	1.0544	IVVFLNK
1929	decoy	892	2184	23889	899.065	5	-2.4	1.0543	LSLDDSYSLGN(Deamidated)RIRQIAHQGDVRFMTAILEVIEFLGAEGR
1930	target	892	5966	15260	1021.535	2	-2.0	1.0543	IEGKPVEGFNHSTSSLLAR
1931	decoy	893	5718	21451	875.996	2	-0.6	1.0542	VPDLVVNLEWALGIGR
1932	target	893	5791	15392	451.262	2	7.7	1.0538	LGDLSQLR
1933	target	893	20603	24336	1395.699	2	4.9	1.0537	STPTMPATVTPLPGYGYQGSAAGAEPLR
1934	target	893	17061	22404	564.853	2	0.3	1.0536	ILTNSLNILK
1935	decoy	894	153	10218	696.875	2	0.5	1.0535	ALGVCAAEGHPLVR
1936	decoy	895	2518	18435	849.436	2	9.4	1.0533	IAASEFDTAAAALRYGA
1937	target	895	4377	7893	516.755	2	6.8	1.0533	ATDEAAVEAR
1938	decoy	896	12346	6608	508.769	2	-5.9	1.0532	EVVSAGGIER
1939	target	896	17049	18770	932.482	2	3.8	1.0529	LSMDLLMQLGCNLGTVR
1940	decoy	897	15606	15059	703.845	2	1.9	1.0528	ELDEDPTTAFLR
1941	decoy	898	17580	11481	571.316	2	3.1	1.0527	LPASAQ(Deamidated)GIDLR
1942	target	898	17894	14271	506.936	3	4.6	1.0525	AAGKSDGSSGAASLALR
1943	decoy	899	4271	15450	561.793	2	0.5	1.0524	AYLASAEELR
1944	target	899	10131	15536	758.395	2	1.9	1.0524	VPTPSSSESGWLLR
1945	decoy	900	18640	3870	362.205	3	0.7	1.0523	ELPLSADALR
1946	target	900	10925	9082	609.809	2	-0.3	1.0523	IWAQTN(Deamidated)SELR
1947	decoy	901	1062	5620	539.934	3	7.6	1.0523	VEFINEDPEAEIGR
1948	target	901	3247	16515	600.864	2	0.7	1.0523	LLKLEAGSELK
1949	target	901	9163	14517	414.769	2	1.5	1.0521	VQTLVLR
1950	decoy	902	19995	20061	631.896	2	1.5	1.0515	LLPHVVVLGTSK
1951	target	902	1566	5208	429.738	2	0.8	1.0515	LGDVVERA
1952	decoy	903	8336	13472	386.253	2	1.8	1.0512	VLLN(Deamidated)ALK
1953	decoy	904	13827	19316	774.885	2	3.6	1.0509	ETSDLVMDIEQLR
1954	target	904	13992	9005	407.743	2	0.1	1.0509	AIINAGGAK
1955	decoy	905	12710	19383	533.835	2	1.3	1.0508	LILQAGIPGGK
1956	decoy	906	4576	19085	510.791	2	3.2	1.0507	YDEILLVR
1957	target	906	2888	17036	783.379	2	1.0	1.0507	APQ(Deamidated)CRHGDGAPAVSAK
1958	decoy	907	1892	24273	1248.310	3	-4.4	1.0506	TLGVANPAIMAPCKVCLLSGPTGASLQSSPGFGN(Deamidated)TLLR
1959	target	907	3737	12456	760.870	2	-1.1	1.0505	SVKVGWDESTAGER
1960	decoy	908	6965	3802	315.850	3	-1.5	1.0505	ASVIEATVR
1961	decoy	909	7675	10759	414.751	2	1.0	1.0504	LGELLQR
1962	target	909	17566	24299	1609.803	2	5.1	1.0501	DGAGGSTVASW(O)HLATASFARGAALGIDASESLR
1963	target	909	2183	5450	628.809	2	-0.7	1.0500	GLEENQPVENK
1964	target	909	8032	23421	886.448	2	3.5	1.0497	AAAEQEQQRLWSQAR
1965	decoy	910	7832	19290	493.780	2	0.7	1.0497	DIDLELIR
1966	decoy	911	14512	5746	761.375	2	1.7	1.0496	LASASMEQAEMVVR
1967	decoy	912	20578	7798	711.375	2	2.5	1.0496	LASSDYIVGVNAGR
1968	decoy	913	833	21305	505.801	2	-5.3	1.0496	LDVPQLGLR
1969	target	913	4770	18050	631.325	2	0.7	1.0494	SLDGILFDPER
1970	decoy	914	1598	17777	666.016	3	-1.2	1.0491	APHHGDQVIGGPLIAKDDR
1971	decoy	915	6558	19891	564.819	2	4.1	1.0489	GEAELIDLLR
1972	decoy	916	16355	14976	500.281	2	-3.4	1.0488	APASSGQLLR
1973	target	916	15613	5977	586.802	2	4.5	1.0484	QEAVVAAAEER
1974	target	916	18848	15287	592.801	2	-16.5	1.0482	NNGPRVDSAVR
1975	target	916	15623	3545	425.221	3	-3.2	1.0480	AIGW(O)ADVADALR
1976	decoy	917	3790	4813	511.749	2	-0.4	1.0480	FSQNDGIGGK
1977	target	917	14144	13509	428.275	2	1.6	1.0480	ALGVAVGLR
1978	target	917	10351	9886	464.775	2	-2.8	1.0477	LLVEADLR
1979	target	917	3153	21599	744.409	2	2.6	1.0477	VADLNDSVVVLSTR
1980	decoy	918	8993	20036	400.571	3	-1.1	1.0477	LN(Deamidated)LGELTLVAR
1981	target	918	5915	8328	579.841	2	1.5	1.0476	AIVDSTPSLKK
1982	decoy	919	9847	15455	586.321	2	1.8	1.0476	LADVAEELGVR
1983	target	919	14266	23483	815.944	2	1.1	1.0473	IASVSELQFPSLSPR
1984	target	919	10383	2438	457.916	3	-2.9	1.0471	AAQPPPAPPAVEAR
1985	target	919	19795	19197	572.998	3	7.0	1.0470	LLLPLLSWGYLRSDA
1986	decoy	920	16198	18177	887.430	3	-2.5	1.0469	EVLTAYACSHPVDLIMSGGEIANGGR
1987	target	920	20129	23963	1421.199	2	-0.4	1.0464	ALVEGTIVEMGLQ(Deamidated)DCADTVIGNWHLR
1988	target	920	14839	16849	845.949	2	8.3	1.0464	LEVPASAYVRDDSLR
1989	target	920	7414	18903	721.712	3	5.4	1.0463	TGDLYGNRDLLNIARNMAR
1990	target	920	18765	10514	609.323	2	-0.1	1.0462	VCSPVLCVELR
1991	decoy	921	10194	16385	605.861	2	0.1	1.0461	AGLLLSPEAALR
1992	decoy	922	3334	18808	441.793	2	1.2	1.0459	ISILPIAR
1993	decoy	923	2626	10807	735.378	2	0.8	1.0459	LEELAEAVN(Deamidated)LDPR
1994	decoy	924	5157	16226	722.395	2	1.8	1.0457	AGDESKILGVELGR
1995	target	924	5002	8814	513.310	2	1.6	1.0456	AQLPTGLGLR
1996	decoy	925	3139	10623	699.374	2	2.2	1.0455	NIVDAPASAAQ(Deamidated)IAR
1997	decoy	926	578	14955	846.436	2	0.2	1.0453	QFQIHWGITPPDPR
1998	decoy	927	15883	5818	689.830	2	-5.8	1.0453	VPAN(Deamidated)FSKSDGAER
1999	target	927	10420	15288	514.779	2	1.9	1.0451	ASGGAAASAPLR
2000	target	927	14064	2954	506.931	3	1.0	1.0449	LDDGPRLGGPQHTR
2001	target	927	3964	11201	456.282	2	1.2	1.0449	VLNPELVK
2002	decoy	928	20522	18387	424.256	2	1.2	1.0449	FIADIIR
2003	target	928	2974	9538	599.826	2	-7.9	1.0448	IGLNGVDNGALR
2004	target	928	15878	5557	581.810	2	-18.4	1.0448	AVRAYAADVAR
2005	decoy	929	16286	21068	990.826	3	2.0	1.0447	GLANVIDLASTILMPDAYSLSN(Deamidated)EMQFR
2006	decoy	930	13730	6044	485.273	2	1.9	1.0447	GLVQ(Deamidated)PADLR
2007	decoy	931	19426	8993	781.408	2	2.5	1.0445	DLWALMEQVLSTR
2008	decoy	932	5197	20032	664.373	2	4.3	1.0444	VLNATPASQLASR
2009	decoy	933	11509	18065	737.710	3	-0.8	1.0443	VTMPGPGQATAGRTPGTEVNAAK
2010	decoy	934	7820	18273	737.708	3	-3.5	1.0441	VTMPGPGQATAGRTPGTEVNAAK
2011	target	934	1282	19974	643.859	2	1.0	1.0441	VLGEQVFEPLR
2012	decoy	935	5022	24296	1539.781	2	2.0	1.0439	IPGLTSSDAGSPQ(Deamidated)AVQVLYMSSVAMLADLR
2013	decoy	936	1788	24147	1389.674	4	0.8	1.0436	GAAVYAVTIYQ(Deamidated)LPSMLQSDYEVAMGLVFCVAVPNSAPDSSGTAPPSIDPDNGIR
2014	target	936	19552	12184	401.744	2	3.4	1.0435	AGVLSTVR
2015	decoy	937	14388	6363	629.332	2	-4.5	1.0432	LGTLEQCPLAGR
2016	decoy	938	5881	20693	678.869	2	0.5	1.0430	LGSAELAPCQVLR
2017	decoy	939	315	10467	379.245	2	0.1	1.0428	LAELLAK
2018	target	939	2342	9052	379.232	2	-0.8	1.0427	ADLGLLR
2019	target	939	7259	18952	939.472	2	5.2	1.0426	LVSQQDLDDTFQPPFK
2020	decoy	940	7737	16545	738.879	2	1.7	1.0426	VAGLLASCSTAQAER
2021	target	940	9430	19375	813.946	2	-1.1	1.0425	HVFGTRWIGLDGLR
2022	target	940	20472	13297	570.786	2	-16.0	1.0422	GMLHDLEIGR
2023	decoy	941	2681	21394	600.854	2	5.5	1.0420	ALTIGNETLLR
2024	decoy	942	13013	19554	535.798	2	-5.8	1.0420	PNTLGTAGALR
2025	target	942	12990	20706	1042.008	2	-7.5	1.0420	GFFSGGAKLVNELPDNDFR
2026	decoy	943	7100	10720	753.880	2	6.4	1.0419	LETTAGDSELAFPR
2027	target	943	16622	12348	541.814	2	0.4	1.0419	PLVEALVGER
2028	decoy	944	6576	11276	900.986	2	-6.1	1.0419	SLFTQNFHSILPQLR
2029	decoy	945	8400	13076	673.684	3	0.0	1.0417	TILRTAMLVGECEAQDLR
2030	target	945	9232	4410	559.783	2	3.3	1.0413	ATVTADGDGRR
2031	decoy	946	15024	23936	1456.703	2	0.5	1.0413	LTSAQVEGDLDH(O)QTGDPKAAGSSSQQLR
2032	decoy	947	9493	24117	1535.763	2	5.5	1.0407	VTMCAYLAAWPVLEISQFAANTAESDLR
2033	decoy	948	12882	14786	712.858	2	4.5	1.0406	LISAGETAYGTEGR
2034	decoy	949	5341	6455	655.816	2	7.3	1.0406	AAFSNACSAELAR
2035	decoy	950	11912	14212	385.263	2	0.0	1.0406	LVLPISK
2036	target	950	11745	18535	556.804	2	1.0	1.0404	AYLGLYDVAK
2037	decoy	951	7500	11570	629.851	2	4.3	1.0404	ILVGGYHSGSLR
2038	decoy	952	10341	15541	703.842	2	-1.6	1.0402	ELDEDPTTAFLR
2039	decoy	953	13191	6589	430.894	3	2.0	1.0402	LTVQGNSSLTDR
2040	decoy	954	19149	7808	386.723	2	9.0	1.0402	AADVAGLR
2041	target	954	2565	2692	497.581	3	1.1	1.0401	LVACISDQKEGDGR
2042	decoy	955	2383	18123	498.815	2	2.1	1.0401	LPTNLLAVR
2043	decoy	956	3347	23479	629.369	2	3.2	1.0401	LSIRAEVSGVAR
2044	target	956	4665	21992	528.825	2	2.3	1.0400	LDGSVIALLR
2045	target	956	16607	5549	386.216	2	0.2	1.0400	LEVEGPK
2046	target	956	18834	13303	657.980	3	7.1	1.0400	APMSPTPWEDDEQSLLR
2047	target	956	15523	22958	831.693	4	0.8	1.0400	IDFDHLQKSNELLNQELLKLQSQVDDLK
2048	decoy	957	6772	3548	445.231	3	3.6	1.0400	LEPPENGPPDIR
2049	decoy	958	4074	11748	580.320	2	1.5	1.0399	ASVSGEELVLR
2050	decoy	959	14163	19331	694.725	3	-0.8	1.0398	LAGDPMVVLNTGDLALLLTR
2051	decoy	960	16040	4725	365.217	2	1.2	1.0398	LAGAELR
2052	decoy	961	18712	17276	426.244	3	10.1	1.0398	GLENFALPFIR
2053	target	961	14782	6844	630.346	3	0.5	1.0397	VTISKDDTIILDGAGDKK	>tr|A0A3L6S588|A0A3L6S588_PANMI Heat shock protein
2054	target	961	1453	13095	387.242	2	0.7	1.0397	TLAEVIK
2055	target	961	12146	14855	426.787	2	0.6	1.0396	LLGPLAIR
2056	target	961	20199	3070	353.540	3	3.7	1.0395	KLMPTALER
2057	target	961	274	13498	451.273	3	-1.7	1.0395	IVGGPGQTAALLVR
2058	target	961	17514	8016	415.740	2	0.1	1.0395	GASEVVLR
2059	target	961	1646	23027	548.840	2	9.8	1.0393	DLTVLPIVGIG
2060	decoy	962	8549	15950	612.326	2	2.0	1.0392	LGFSYPQIGNK
2061	decoy	963	18308	4939	430.228	2	-3.4	1.0390	LEEEAIR
2062	decoy	964	2326	5487	610.294	2	0.7	1.0389	QDEASLNSEVK
2063	target	964	8246	9344	408.235	2	0.6	1.0384	ELIIGDR	>tr|A0A140GZ20|A0A140GZ20_PANMI ATP synthase subun
2064	target	964	6732	17295	524.958	3	1.5	1.0376	IGVMLNTPQPFTVR
2065	decoy	965	18910	13506	413.761	2	1.2	1.0376	LPASVLAR
2066	target	965	18872	11938	662.983	3	-0.7	1.0375	ELSYDMEDIVDEFLLR
2067	target	965	1870	11260	849.969	2	1.1	1.0374	VSSGRPPLFASEKPAR
2068	decoy	966	11805	5137	629.857	2	1.5	1.0373	IGETWLLIDAK
2069	decoy	967	9571	17555	705.671	3	2.6	1.0373	IYNGFFSQWSPAENGELR
2070	decoy	968	13195	14066	624.334	2	4.1	1.0371	VSPCFNAALAVR
2071	target	968	7062	6272	620.851	2	-0.3	1.0369	AAAAAAARCVPLR
2072	decoy	969	3157	11537	407.761	2	-0.2	1.0367	ASAIALLR
2073	decoy	970	9343	17997	606.000	3	7.6	1.0365	VRPAERSSAVEPSGFVK
2074	decoy	971	13528	16616	579.009	3	4.5	1.0364	LPLARPLMQLDNVVR
2075	decoy	972	4568	10263	418.239	2	4.1	1.0363	LFSEALR
2076	target	972	16599	5001	434.886	3	-7.6	1.0363	EEN(Deamidated)VVTNELVR
2077	target	972	5778	22984	886.450	2	5.1	1.0362	AAAEQEQQRLWSQAR
2078	target	972	17217	14234	711.840	2	-1.1	1.0362	ELDELGEPIDHVG
2079	target	972	15369	24014	1361.661	2	2.3	1.0362	WSWDVPGFEPPQPATAAAAAPTAMPR
2080	target	972	8600	9488	494.258	2	-1.8	1.0362	DVDLQ(Deamidated)AGIR
2081	decoy	973	2072	2341	394.460	4	1.3	1.0361	KGVVENAYVEPDVR
2082	target	973	526	5329	427.210	3	-1.9	1.0361	ADLGFEETELR
2083	decoy	974	13698	21755	857.460	2	2.1	1.0361	TVVDLNEGLCTAVILGP
2084	target	974	13130	5951	421.223	3	-4.6	1.0359	AAATSSSGAARGVR
2085	decoy	975	9595	8526	688.382	2	0.7	1.0359	ILFFHCVLDLR
2086	decoy	976	13302	20541	624.336	3	-1.3	1.0358	LWAVNRLGALQCIEER
2087	decoy	977	18387	10266	605.310	2	1.4	1.0357	LAAYLADSTQ(Deamidated)R
2088	target	977	7365	22867	794.917	2	7.5	1.0356	CFTHLKEVILDDR
2089	decoy	978	10423	3444	461.783	2	-0.2	1.0355	RPAGVLGPR
2090	target	978	2728	16040	556.302	3	7.6	1.0354	YGLASSLTSPPAFLSR
2091	decoy	979	14185	22831	672.873	2	2.0	1.0354	LSEELDLVASLR
2092	target	979	19568	15889	433.731	2	3.1	1.0352	FSIAWSR
2093	decoy	980	19342	11868	393.746	2	1.7	1.0351	SIGIGLAR
2094	decoy	981	19341	16813	440.785	2	0.5	1.0351	ITLAPPLR
2095	decoy	982	412	17149	544.311	2	4.4	1.0346	LGGSIVATVDR
2096	decoy	983	8348	14553	770.429	2	5.1	1.0345	SLQFAHGILPFPGR
2097	target	983	7802	9184	360.212	2	-4.3	1.0344	AGVAFVR
2098	decoy	984	1391	5191	599.316	2	-0.5	1.0344	QLEVFAGVPHT
2099	decoy	985	5519	13311	450.282	2	0.3	1.0342	IQVVLEAK
2100	decoy	986	8467	4807	493.785	2	-0.8	1.0340	AAQILGAGSAK
2101	decoy	987	10519	21193	844.960	2	-3.3	1.0340	TLAGLSLSNADTKLER
2102	decoy	988	13289	3574	485.570	3	5.3	1.0339	ILMYIWDDEEK
2103	target	988	11139	4597	407.743	2	1.9	1.0339	AVAAVVER
2104	target	988	12048	15572	621.345	2	6.0	1.0338	GLAWLNGNAIGR
2105	target	988	18827	14696	589.298	2	3.1	1.0337	EVGLDFSASPR
2106	target	988	17809	16329	422.239	2	-0.8	1.0336	DVIPFPR
2107	decoy	989	2968	10818	539.799	2	2.0	1.0335	LALQTYNAGK
2108	target	989	11011	6974	672.387	2	10.7	1.0334	TAGGILLPSTAQSK
2109	target	989	17334	13290	394.572	3	-0.1	1.0334	PVVNATAAVLAR
2110	decoy	990	15715	20704	841.959	2	-1.3	1.0332	ILDQSPHAFFRPVR
2111	decoy	991	14155	9345	412.219	2	0.5	1.0328	YDSVALR
2112	decoy	992	18650	21216	584.998	3	2.3	1.0327	ELVAPEFPAGGRLAGLR
2113	target	992	13165	14101	698.352	2	2.5	1.0327	FVELQSEMKER
2114	decoy	993	9355	13146	603.338	2	0.7	1.0326	IVDAPFAFGLR
2115	target	993	1731	6874	441.896	3	0.5	1.0325	LMDAVRDTFAGK
2116	target	993	2502	13573	964.439	2	3.3	1.0321	ASSSTPSCCAALH(O)SYIGTR
2117	target	993	9870	21517	834.950	2	7.3	1.0321	QIAWEGGASPRDLLR
2118	target	993	12785	4900	425.217	3	0.7	1.0316	LPGGGSCEWVLR
2119	target	993	10098	24204	916.769	3	3.3	1.0316	HCYEYCIVMNCPLISQIAMTIFR
2120	decoy	994	9158	6469	403.891	3	-1.1	1.0315	ILVSHAGEDLR
2121	decoy	995	15866	18680	691.851	2	-0.8	1.0315	LGLFGDSGAEFAAK
2122	target	995	4150	6109	605.785	2	-0.1	1.0312	MHDNPALDAAR
2123	target	995	2963	24234	1085.518	2	-0.5	1.0311	DDLSAAYDEFVAAASAVVEAR
2124	target	995	2377	18489	557.828	2	2.7	1.0311	LTELLLGNNK
2125	target	995	7014	10800	602.325	2	1.6	1.0310	LAAECVTLDIR
2126	target	995	12698	24244	831.900	2	1.6	1.0310	QLFNCLVSDQNPER
2127	target	995	13357	7066	500.775	2	-0.1	1.0310	NLPELTTGR
2128	decoy	996	17913	8718	521.816	2	-0.9	1.0306	LVNAVDVKGK
2129	decoy	997	16762	24259	1120.992	5	1.9	1.0305	LRLSGSLPETHRSVPVNVTGEEVASAAAIH(O)AVLFPIIMEVFSWGEEVEAALR
2130	decoy	998	8206	16004	928.472	2	5.5	1.0305	DAAAGLNSVRDLDASPGAR
2131	target	998	15303	8830	429.754	2	-4.2	1.0303	EILSQIR
2132	decoy	999	6196	17881	482.278	3	2.5	1.0295	VGKVLSFPAEIER
2133	target	999	3329	17010	410.253	2	0.3	1.0292	LLDFALK
2134	decoy	1000	17235	21291	757.702	3	-6.3	1.0291	YITLEAFEFYDLFEVCLR
2135	target	1000	10247	5843	565.315	2	2.2	1.0291	GDLAQGGAISLK
2136	decoy	1001	17084	15638	560.331	2	2.8	1.0289	IADGIPPPALR
2137	decoy	1002	20611	3506	549.307	2	1.1	1.0288	GVTGLGNVAGPR
2138	decoy	1003	18620	20376	931.495	2	5.3	1.0281	ILN(Deamidated)LLDTEMIGFPQTR
2139	decoy	1004	379	4339	716.839	2	0.8	1.0281	EPYGSPNIDANGAK
2140	target	1004	16562	7396	535.285	2	-0.2	1.0281	DPAAAVLAGER
2141	target	1004	17309	9960	778.898	2	-9.7	1.0280	RWRGGGKPTAEGER
2142	decoy	1005	9123	2593	350.934	4	0.4	1.0279	GSNAGELDQIALGR
2143	decoy	1006	17810	18833	557.828	2	2.0	1.0278	LDIVGDTILR
2144	decoy	1007	688	7877	637.336	2	0.5	1.0276	IADQ(Deamidated)TVIDELR
2145	target	1007	10828	8525	386.240	2	0.4	1.0275	LEVAALR
2146	target	1007	15915	24143	1603.766	2	-0.5	1.0275	MSEEYELNDEIDADTLHGSVGSRLSLVAR
2147	target	1007	15213	4520	458.248	2	-0.7	1.0274	LENAAIER
2148	decoy	1008	1877	23087	492.827	2	0.8	1.0273	ALVSVIVVGK
2149	target	1008	12688	8842	485.806	2	1.0	1.0273	AIAADILKR
2150	target	1008	4304	9493	628.844	2	7.6	1.0272	VIGVGGGGSNAVNR
2151	target	1008	17835	18224	652.690	3	-1.6	1.0270	QAALGAGIPNTVVCTTVNKV
2152	target	1008	15721	17840	761.937	2	2.1	1.0270	ILELGYNLLFTAR
2153	decoy	1009	3467	23291	511.934	3	-0.4	1.0269	DAPGGGRGHAEAVALR
2154	decoy	1010	5156	13639	516.271	2	-1.7	1.0268	TDLN(Deamidated)AIEVR
2155	target	1010	10486	10632	417.727	2	-0.9	1.0268	VAIN(Deamidated)GFGR	>tr|A0A3L6PWK9|A0A3L6PWK9_PANMI Glyceraldehyde-3-p
2156	target	1010	4690	10322	402.215	3	5.8	1.0267	DLMLESLDIR
2157	target	1010	9539	15870	576.853	2	0.6	1.0267	LLELLPGELR
2158	decoy	1011	2001	7553	456.762	2	2.0	1.0266	LPDEAVLR
2159	target	1011	16473	22479	813.972	2	5.0	1.0264	KRVIGQDDAVVAISR
2160	decoy	1012	16222	10483	619.316	2	0.6	1.0264	VPGMTYVDTVR
2161	decoy	1013	10620	11345	614.831	2	1.3	1.0264	LLGLDEGQLDR
2162	target	1013	13273	15495	765.895	2	-5.6	1.0261	SVQPNPEKVTEFR
2163	target	1013	7228	6787	571.817	2	-0.7	1.0258	QLDRDVAAVR
2164	target	1013	9767	14837	473.770	2	1.5	1.0256	LNSSAVISR
2165	target	1013	6661	9018	516.787	2	9.9	1.0256	GITDIEGLSK
2166	decoy	1014	19546	23754	1011.007	2	1.0	1.0255	GAVAESAYKRPSNDIASER
2167	target	1014	13981	22256	1111.071	2	4.1	1.0255	IEVRYEDLTVDAYVHVGSR
2168	decoy	1015	14152	18354	759.368	2	6.6	1.0254	ELSNNGGVGLSDAER
2169	target	1015	4479	5534	448.581	3	-3.4	1.0254	AAVDATAPVYIPR
2170	target	1015	11881	20947	458.778	2	2.3	1.0254	LSIN(Deamidated)SILR
2171	decoy	1016	17747	8571	379.232	2	-1.0	1.0254	IIGEGLR
2172	target	1016	610	5251	424.911	3	0.3	1.0254	VAAGAVPGPLHGAR
2173	decoy	1017	15013	3140	334.854	3	0.7	1.0253	FRPAADAVR
2174	decoy	1018	10448	11341	563.628	3	-0.5	1.0252	YMYPLSEIYIAGIR
2175	decoy	1019	2646	21793	910.486	2	7.4	1.0250	VVQAMWQ(Deamidated)VGIFSANIR
2176	decoy	1020	18408	4710	520.766	2	1.3	1.0249	HERTDNIR
2177	target	1020	10647	12008	522.292	2	4.3	1.0248	SPEIDTIIR
2178	target	1020	10948	8335	457.770	2	2.5	1.0247	LGDIEVIR
2179	target	1020	11036	4167	372.224	2	-0.9	1.0245	VVVVGDR
2180	decoy	1021	6393	24057	1349.156	2	4.1	1.0244	ADVGQSGHDAVGLDAVSVCAPDFTPIR
2181	target	1021	13557	9086	775.897	2	1.3	1.0243	LLVSEDLWSFGER
2182	decoy	1022	18530	13060	478.282	2	0.5	1.0242	PTLALDGLR
2183	target	1022	799	20269	514.822	2	1.1	1.0242	VLLQSDLIK
2184	target	1022	8621	18360	527.626	3	-1.4	1.0242	IPENLQQVIEELR
2185	decoy	1023	10978	4651	445.895	3	4.4	1.0240	ESAYRPADTLGR
2186	target	1023	5267	14312	424.256	2	0.5	1.0238	VLIEAFR
2187	target	1023	13650	2310	490.600	3	-8.2	1.0237	LASSLASPATPADLR
2188	target	1023	1337	5393	378.740	2	-0.2	1.0234	AQILGVR
2189	decoy	1024	14218	23911	1571.752	2	7.6	1.0234	KPDLLW(O)SERGDGGMNGMAAYSSPFGLQNK
2190	target	1024	17330	8294	506.793	2	-0.3	1.0233	ALDLSPAAVR
2191	target	1024	916	24119	1426.026	3	-3.2	1.0232	IGSTESAQSFEFSVTDTQKNIRNLMFQGSPDTMRSPIR
2192	decoy	1025	13975	14708	633.658	3	6.6	1.0232	LALIGM(Dioxidation)PPDGSTMAHSLR
2193	decoy	1026	10856	24240	1133.557	2	2.5	1.0230	DVLSDVPAEPACQDPADALALR
2194	decoy	1027	18697	12352	492.304	2	1.1	1.0230	AAAAGIVAAIR
2195	target	1027	10240	11107	398.756	2	0.3	1.0229	QAVPLLR
2196	decoy	1028	9962	12315	537.285	2	3.7	1.0226	DIDNIGASLR
2197	target	1028	3617	14965	765.894	2	-6.8	1.0225	SVQPNPEKVTEFR
2198	decoy	1029	4625	5511	689.358	2	-14.0	1.0223	VHPVQDAAWVAGK
2199	target	1029	6996	13402	480.609	3	3.7	1.0223	MLALF(O)GFGSVILR
2200	target	1029	5410	15276	429.278	2	4.3	1.0218	GLSLVLQK
2201	target	1029	15320	2873	307.427	4	-0.1	1.0217	IEKDPALERR
2202	decoy	1030	8578	4187	523.764	2	8.9	1.0216	DLNASEIER
2203	decoy	1031	11072	20607	569.320	3	-0.9	1.0216	TLKFPSGLESSLASIR
2204	decoy	1032	17934	4861	666.316	2	1.7	1.0213	GEF(O)PPEKPDGSR
2205	target	1032	3702	2944	348.861	3	1.5	1.0212	SDLQIALER
2206	target	1032	11302	9252	607.337	2	10.4	1.0212	LLQADNSISPR
2207	target	1032	9048	2902	388.892	3	2.6	1.0210	LVFLFCAVPR
2208	decoy	1033	3146	20070	700.869	2	-5.9	1.0210	LEIGLGEADNTLR
2209	target	1033	11905	7842	365.200	2	5.2	1.0210	DPSAALR
2210	decoy	1034	10672	23242	855.496	2	3.5	1.0210	LGIILADDIENAAILR
2211	target	1034	11752	16407	785.365	2	1.3	1.0209	SVDSQDACLYAEIR
2212	target	1034	20652	15710	525.802	2	2.4	1.0209	LSFAGLSSLR
2213	decoy	1035	8971	7733	429.755	2	-1.1	1.0209	VAALVETR
2214	target	1035	10336	3245	623.805	2	0.7	1.0209	TDAAAAAAAAESAR
2215	decoy	1036	6035	12816	474.270	2	2.1	1.0208	LAAEFAGIR
2216	decoy	1037	11906	19629	527.821	2	8.1	1.0208	LPLASLGLDR
2217	target	1037	294	7864	593.333	2	-0.3	1.0208	TLQGAVIPSSGR
2218	decoy	1038	13997	21952	590.323	3	1.7	1.0208	VLLIPLMDHYRGADR
2219	target	1038	17690	21988	603.996	3	3.5	1.0207	ARALRDQGPGSVGEAVAR
2220	decoy	1039	6884	9299	426.554	3	-0.0	1.0205	LISTAPN(Deamidated)GGQYR
2221	target	1039	17160	15623	556.303	3	8.7	1.0205	YGLASSLTSPPAFLSR
2222	decoy	1040	10377	14158	846.440	2	4.9	1.0202	QFQIHWGITPPDPR
2223	decoy	1041	18861	15127	804.057	3	-7.2	1.0201	TVGPQ(Deamidated)STSSYDSLVGAKGDAAIER
2224	target	1041	6000	17190	537.311	2	0.7	1.0201	LACGGLTLAVR
2225	decoy	1042	18349	8099	532.808	2	-0.8	1.0201	IASTGFIISR
2226	target	1042	1152	18796	649.378	2	1.2	1.0201	IVADNILNNALK
2227	target	1042	12761	12808	497.309	2	1.7	1.0198	LIVVEPARP
2228	decoy	1043	6345	19381	917.965	2	-3.2	1.0195	YDNGSEPRLSANVLTAK
2229	target	1043	1078	21831	713.363	2	4.5	1.0189	ALDN(Deamidated)DQVHIPFR
2230	target	1043	12154	16942	538.622	3	1.1	1.0188	TVQIAADVNIDEVAR
2231	target	1043	2469	10482	429.752	2	-8.2	1.0187	VAELTGLR
2232	decoy	1044	5011	2706	348.533	3	1.0	1.0186	TIANVIDAAR
2233	target	1044	18677	9535	814.863	2	-1.7	1.0185	MSSFSSSAASPTPSER
2234	decoy	1045	14622	12691	386.258	2	0.5	1.0185	LVLSALR
2235	decoy	1046	17665	16684	622.661	3	7.4	1.0185	LSRSGAEFCSLQIGQ(Deamidated)LR
2236	target	1046	20081	19326	551.317	3	6.1	1.0184	ALSLPSLDQWIRPR
2237	target	1046	11737	19626	965.512	2	2.3	1.0183	EAWARPLPLGCHDIVPR
2238	decoy	1047	11846	11040	415.261	2	0.1	1.0183	VLTLDIR
2239	target	1047	18081	2458	398.876	3	2.1	1.0181	SQVTSLFGAER
2240	target	1047	12831	7422	357.237	2	1.0	1.0181	VLGGVLR
2241	target	1047	20675	11192	738.890	2	0.3	1.0180	DNATTMLQLIQTK
2242	target	1047	4233	6682	407.738	2	2.3	1.0179	AGIIDPTK	>tr|A0A3L6S4G8|A0A3L6S4G8_PANMI RuBisCO large subu
2243	target	1047	2578	6395	464.781	2	-1.9	1.0179	VVTNLGVAR
2244	decoy	1048	18274	24023	955.007	2	-0.6	1.0177	LNGIPIHMATTSLDRNR
2245	decoy	1049	6118	14896	447.792	2	-0.1	1.0177	LISVPLPR
2246	target	1049	6842	11394	491.595	3	6.8	1.0176	LENQEVEITELR
2247	target	1049	898	4702	407.227	2	-0.0	1.0174	ALEEPVR
2248	decoy	1050	9407	13482	518.296	2	1.9	1.0172	ISVVVSFER
2249	target	1050	4869	18508	455.298	2	0.3	1.0171	ILQGIPLR
2250	target	1050	8278	17250	798.945	2	-0.8	1.0168	TELLPEDVLADILR
2251	target	1050	18114	8919	747.853	2	1.1	1.0167	TMGGSLSTNGSQAQR
2252	decoy	1051	13280	12935	503.279	2	3.3	1.0166	AQQYGLAVR
2253	decoy	1052	4476	10551	626.314	2	14.0	1.0165	LEGCFEEGVLR
2254	target	1052	5712	10646	665.357	2	11.9	1.0165	LAAGEPEPPVGHR
2255	decoy	1053	15532	11056	978.488	2	6.3	1.0164	TSYDVATAILTESAESAAR
2256	target	1053	13266	23048	710.889	2	6.8	1.0163	IVIQSPNMYSLR
2257	target	1053	5737	11762	528.811	2	-0.6	1.0163	GGNISIGLGIR
2258	decoy	1054	14151	13794	458.759	2	0.1	1.0161	DIESLLAR
2259	target	1054	16172	14421	851.070	3	2.3	1.0161	KEEASPWPLSSSSASSSSSSASAPAR
2260	target	1054	11876	19492	661.589	4	5.0	1.0160	ELELESGGGGSRAVALSVDSPTADLGR
2261	target	1054	15310	12052	739.859	2	3.8	1.0160	DIEACDDVISASIK
2262	decoy	1055	18471	20249	646.854	2	-2.4	1.0157	YCVQVELLVAR
2263	target	1055	944	3705	387.208	3	-1.3	1.0157	LSWIEAGDIR
2264	target	1055	2491	17972	481.278	2	1.4	1.0156	LDAIIFNR
2265	target	1055	5907	2423	487.921	3	-5.2	1.0155	ALASLSSLCPCGLAR
2266	target	1055	616	11449	535.297	2	3.3	1.0155	GMLPPGTQLR
2267	target	1055	10209	5897	437.256	2	-11.4	1.0155	VAIVTGASR
2268	decoy	1056	2818	23695	1055.860	3	2.0	1.0153	LN(Deamidated)ALSAIEALLH(O)QFSDSALYGSDVEIDTR
2269	target	1056	16197	22698	729.389	2	-4.6	1.0149	NPLSLVSQ(Deamidated)LNICR
2270	target	1056	5413	18965	992.024	2	-17.7	1.0148	AVEAGAVATLVELLLDEGGR
2271	target	1056	3080	20246	536.811	2	4.5	1.0147	LAAVAVASGSAR
2272	target	1056	9941	4097	351.517	3	0.2	1.0147	TDATFSAALR
2273	decoy	1057	5484	21986	924.508	2	8.6	1.0145	TVAALYATLLVGPNEGMK
2274	decoy	1058	18659	2285	397.965	4	-2.3	1.0144	VGPARWALMATYPR
2275	decoy	1059	20354	10530	508.800	2	4.0	1.0144	IALPQFTAR
2276	decoy	1060	6108	3119	308.175	3	-0.5	1.0144	LVRTDYR
2277	decoy	1061	13316	13409	517.767	2	3.2	1.0143	VMLGMRDGR
2278	decoy	1062	13746	18578	665.846	2	0.3	1.0143	LEGSVDQ(Deamidated)VDVLR
2279	target	1062	256	9498	805.368	2	1.1	1.0142	EWLSMVGGSSTGDQR
2280	decoy	1063	12945	6859	430.746	2	0.4	1.0142	EITLASAR
2281	decoy	1064	4115	6504	621.335	2	2.0	1.0138	IGNIAANDNALR
2282	decoy	1065	3483	16089	695.376	2	6.0	1.0136	VLAQFQAGAELDK
2283	target	1065	1534	17680	776.867	2	2.3	1.0135	LATALMMICCPEEK
2284	decoy	1066	10183	9686	468.918	3	-5.6	1.0134	ALLNPVSSTAFER
2285	decoy	1067	2210	22422	744.381	3	2.4	1.0134	AAALAHATTGYMIIDVRADDR
2286	target	1067	18008	20143	918.963	2	-8.1	1.0134	DSDSTLSQLTVLAYPAR
2287	decoy	1068	13142	22435	839.194	4	2.1	1.0134	FLEQ(Deamidated)QQVFSIPHDVPLVTTQLAAEAARTSR
2288	decoy	1069	19824	10573	778.900	2	0.2	1.0133	QALALGIEEEQEAR
2289	target	1069	6492	7434	416.719	2	-0.3	1.0132	AWEATVR
2290	target	1069	14208	8467	347.545	3	-0.5	1.0131	LRDPVATLR
2291	target	1069	12142	24163	1652.822	2	3.5	1.0131	THVTGFHDKGKPSPQEYGIGGHINQEAFPR
2292	decoy	1070	689	6914	601.811	2	11.0	1.0131	AESNEIEALAR
2293	target	1070	6159	21294	705.723	3	-1.0	1.0130	ILSVYRNQLTGEIPADLGR
2294	decoy	1071	9049	20571	981.486	2	6.2	1.0124	DATGAAARGQSSEISGN(Deamidated)LGAK
2295	target	1071	7501	8841	545.299	2	1.5	1.0124	ALSTASSSLPR
2296	target	1071	8517	13016	862.417	2	5.1	1.0124	DLATDEALWELYER
2297	target	1071	5962	17067	627.864	2	3.3	1.0121	NLAAADLLNALR
2298	decoy	1072	10500	20656	583.814	2	3.3	1.0120	VASTAAQYSLR
2299	target	1072	12595	19160	714.693	3	4.8	1.0118	AYEASTITDTAQLNKWMAK
2300	decoy	1073	19598	16930	407.774	2	1.2	1.0117	SLILAGIK
2301	decoy	1074	10495	10219	676.339	2	2.6	1.0117	LGVEQFGLMSDR
2302	decoy	1075	4239	24062	1298.638	4	-0.3	1.0117	EVGDFVDTLELLPMEDEH(O)FSARVYLDLFPLSTMPQSFISSSFPLR
2303	decoy	1076	13378	15318	796.423	2	3.5	1.0116	AYIGGLLEAEALESR
2304	decoy	1077	15439	9039	836.897	2	3.0	1.0115	NLKTDEYDGGYLER
2305	target	1077	11456	3041	470.238	3	-4.5	1.0113	EVQSLAAKYDER
2306	target	1077	6414	13139	562.823	2	-4.1	1.0113	GINPVINELR
2307	target	1077	4004	15840	729.877	2	2.2	1.0112	LQ(Deamidated)IGGGEEESLAVR
2308	decoy	1078	8085	15822	403.232	2	0.2	1.0111	LDLAAFR
2309	target	1078	14822	16144	663.844	2	3.1	1.0109	QNPTAAAAAGDALR
2310	decoy	1079	18062	13186	349.234	2	-0.0	1.0108	GLPLIGK
2311	decoy	1080	19402	21071	810.445	2	4.3	1.0108	TKIGVSALTWAESTR
2312	decoy	1081	1449	20558	791.896	2	6.6	1.0108	FLELPN(Deamidated)LSQDYSR
2313	decoy	1082	19388	16666	441.792	2	0.7	1.0107	ILTGPILR
2314	target	1082	14570	7429	436.745	2	-0.9	1.0107	VAVDAELR
2315	decoy	1083	20233	18411	641.330	3	7.2	1.0104	LQAGLGPDPQINPMPMSR
2316	target	1083	5125	4808	401.226	2	-1.8	1.0103	VAEVLDR
2317	decoy	1084	1098	14308	497.262	2	0.9	1.0102	DAPFAFGLR
2318	decoy	1085	11585	5006	501.267	2	0.2	1.0101	PLSTEEGIR
2319	decoy	1086	11853	6735	385.730	2	0.1	1.0100	ALSNPLR
2320	target	1086	19177	11501	493.785	2	-0.7	1.0100	INTQEIIR
2321	target	1086	15138	11782	442.764	2	0.2	1.0100	AITPEVVR
2322	decoy	1087	1739	19063	972.448	2	2.3	1.0099	VMDGVNEAAVCDIPEPER
2323	target	1087	9526	19774	795.950	2	-0.3	1.0098	ILGWLAPLAHNMVR
2324	target	1087	3860	18488	515.799	2	2.0	1.0098	EAVAGLTITR
2325	target	1087	20198	12671	449.790	2	0.4	1.0097	IVVVEAIR
2326	decoy	1088	18045	22622	599.365	2	2.5	1.0093	ALELVELAALR
2327	target	1088	14165	22204	883.077	3	0.4	1.0091	GN(Deamidated)VVATYYYPTAAPGGMEVCGAELGR
2328	target	1088	14852	13080	416.738	2	0.2	1.0091	LSIAWSR
2329	decoy	1089	12134	6662	565.825	2	0.2	1.0089	AVDKGAELSIK
2330	decoy	1090	10521	3628	422.215	3	1.5	1.0089	DPPVPNNNELR
2331	decoy	1091	3418	8744	480.770	2	3.6	1.0086	LVGGSMLGAR
2332	target	1091	11593	4523	310.199	3	-0.1	1.0082	IKDLIAQK
2333	target	1091	20091	11888	450.236	3	0.8	1.0082	TVLW(O)DMIDALR
2334	target	1091	19605	15366	592.339	2	2.0	1.0081	ALTDEVAVPIR
2335	decoy	1092	15564	22649	847.996	2	9.4	1.0080	DSVETIVPVPVVATIR
2336	target	1092	5562	22311	696.866	2	1.8	1.0080	LPGPGLEGSSH(O)AVR
2337	decoy	1093	3394	21332	520.810	2	2.0	1.0077	DLPVASIGIR
2338	target	1093	15513	15265	618.661	3	-3.4	1.0076	LSDHVLEIGGPVSDFLR
2339	target	1093	3226	19596	474.284	2	5.0	1.0076	NIALLFQ(Deamidated)K
2340	target	1093	511	19287	932.451	2	-0.1	1.0074	GQGLSIGVDDLSGQCLCKA
2341	decoy	1094	13675	12095	652.876	2	6.9	1.0072	ILGYWVVLGER
2342	decoy	1095	8646	15205	625.821	2	-12.1	1.0072	LVSGAEVHADPR
2343	decoy	1096	16354	9734	421.261	2	-0.1	1.0071	LLETPLR
2344	decoy	1097	3627	20291	585.859	2	1.3	1.0071	VIVSEGLNVIK
2345	decoy	1098	3487	14389	622.351	2	-4.7	1.0070	SEAVQLILSQR
2346	target	1098	14749	12593	766.897	2	3.6	1.0068	LESVFTNSNKHTR
2347	decoy	1099	11030	8979	601.805	2	0.6	1.0067	GSEADATVLPSR
2348	target	1099	18278	9828	531.778	2	-5.3	1.0067	ASTTAAASNLR
2349	decoy	1100	17066	5778	643.850	2	-1.1	1.0067	ENTLLAEDLIR
2350	target	1100	973	9262	869.927	2	1.8	1.0064	FHPTDEELVGYYLR
2351	target	1100	7357	19220	614.371	2	2.8	1.0064	LGSLSGLVPKEK
2352	decoy	1101	15272	21714	567.618	3	-4.0	1.0064	ELALVQDGEQADEKR
2353	decoy	1102	14756	15053	561.824	2	8.8	1.0063	VTSITFWLR
2354	decoy	1103	11713	8135	588.806	2	0.6	1.0060	ATIGEMNTALR
2355	decoy	1104	20553	16832	608.333	2	0.7	1.0058	ADILSEANLAAK
2356	target	1104	4400	16836	678.328	2	-0.5	1.0058	MAAAGGSPAAHASTR
2357	decoy	1105	12946	12677	945.968	2	1.2	1.0057	DLAAAIYDMPTPELGSAR
2358	decoy	1106	11711	7578	407.227	2	0.2	1.0056	LDVDPVR
2359	decoy	1107	17444	19125	835.448	2	3.0	1.0053	LLWEVRAGDPMVQR
2360	target	1107	19036	8316	443.227	2	-0.4	1.0053	LASFYER
2361	target	1107	16993	20492	735.915	2	11.9	1.0052	NLVSPFPGVSLNAR
2362	target	1107	16612	21322	643.859	2	3.7	1.0051	RALSLTAAASASAP
2363	decoy	1108	18118	17785	1017.505	2	1.1	1.0050	GTDEPHSIQRVPGAEGDLR
2364	target	1108	13023	19652	600.823	4	7.0	1.0049	ARSVTPLAFLGFYLSACYPAPR
2365	decoy	1109	5885	14956	731.362	2	1.4	1.0047	AIEGDTLTCELSLP
2366	target	1109	2622	5430	551.299	2	0.3	1.0047	LSEQGLDAIR
2367	target	1109	7733	23360	988.530	2	3.8	1.0047	ELSGGINRIFELEELTR
2368	target	1109	20609	2816	506.578	3	0.7	1.0046	AGGSSDAAAAAAEAELR
2369	target	1109	7784	3100	528.789	2	2.0	1.0046	VLSGDIAPER
2370	target	1109	7140	6059	498.800	2	-2.9	1.0046	RPLAEALAR
2371	target	1109	1250	9245	587.303	2	0.7	1.0044	DRIGENGGSIR
2372	decoy	1110	17179	7060	606.337	2	-5.7	1.0044	AAVNKGGAQ(Deamidated)GLPK
2373	decoy	1111	11367	23064	550.639	3	-1.7	1.0043	VTLAVFDSRLLMER
2374	decoy	1112	14402	12693	667.353	2	-2.7	1.0043	VILEDALTNMSK
2375	target	1112	2697	15188	708.392	2	6.9	1.0043	VLIGCDGINSVVAR
2376	target	1112	1554	2325	501.591	3	5.8	1.0043	IKTWQGGHGYAER
2377	decoy	1113	10872	22275	710.875	2	-0.2	1.0042	LSAEFGLQLASER
2378	decoy	1114	17288	4068	372.706	2	6.6	1.0041	NPSASLR
2379	target	1114	13087	11509	570.836	2	-8.3	1.0040	VPLAIASNSIR
2380	target	1114	8126	21177	738.890	2	2.0	1.0040	NLFKDLDDLANAK
2381	target	1114	17450	4163	590.288	2	3.8	1.0040	LQ(Deamidated)GAATFDAER
2382	decoy	1115	4273	21439	841.371	3	0.2	1.0040	WVVAMTGH(O)FGQYVDEFASYDPS
2383	decoy	1116	658	17006	517.588	3	7.0	1.0040	DMILEGEMMNVLR
2384	decoy	1117	16680	22637	842.449	2	-0.0	1.0039	IGDAVGDAVDAQ(Deamidated)ILGLR
2385	decoy	1118	17556	23748	771.905	2	8.1	1.0039	AEPWTSGSPTLGLAR
2386	decoy	1119	17863	24092	923.030	2	2.2	1.0039	LLPEPPRLPEIEISNK
2387	decoy	1120	2347	23982	720.708	3	-1.2	1.0037	SLLNMLTNAHVFSVTELDR
2388	target	1120	7058	21046	574.970	3	4.5	1.0036	LILCCNSSSKVTEAVR
2389	decoy	1121	19133	24266	1412.688	2	4.3	1.0036	EVAGEKRGSNAPITEPMQRDCGLH(O)GR
2390	target	1121	14851	13994	579.331	2	2.3	1.0035	VLTEELQAVR
2391	target	1121	13890	6270	461.208	2	-0.4	1.0034	FAYDSYR
2392	decoy	1122	9531	17924	858.930	2	-1.1	1.0033	ELVEQGWGSEKALDR
2393	target	1122	9064	6169	523.286	2	0.6	1.0033	TTVAEGLAQR
2394	target	1122	19537	11683	719.865	2	3.5	1.0032	ESGFEIGAATTISR
2395	decoy	1123	12980	5540	790.887	2	0.1	1.0031	GPNDAVTHGQ(Deamidated)VDTLR
2396	decoy	1124	11383	13458	621.840	2	0.0	1.0031	ELQEWVTLPK
2397	target	1124	7080	18782	751.725	3	1.2	1.0030	YLVLLDDVWDALAWYEIR
2398	target	1124	3054	5822	454.249	3	8.6	1.0030	ISLEASW(O)VGVQR
2399	target	1124	13324	13568	529.796	2	0.6	1.0030	DVIIVDTAGR
2400	decoy	1125	17148	14486	635.345	2	1.9	1.0030	DVSPNTALLPSR
2401	decoy	1126	2899	24255	1390.483	4	-1.1	1.0030	ATHLMRILFALASRELEVGLGHDSDLLNTLLAVIGDTDSVPANSVEDSLTLR
2402	decoy	1127	11565	14085	466.610	3	0.5	1.0029	GPSLLPILGEVFR
2403	target	1127	12794	13174	895.906	2	1.5	1.0027	IAACFSNNTVCVMDFR
2404	decoy	1128	2368	23188	676.355	2	1.1	1.0026	IIAGDGGPYYGLR
2405	decoy	1129	1924	15461	629.357	2	-7.5	1.0024	GVAIESQATILR
2406	target	1129	489	13346	600.815	2	0.5	1.0022	LAEAADEAAALR
2407	target	1129	3704	20502	824.437	2	4.5	1.0022	TTSLAAPSPHPH(O)LFR
2408	target	1129	448	24191	985.996	2	-3.8	1.0022	VLEADIQHANTLAADFSR
2409	decoy	1130	9787	4649	400.735	2	0.1	1.0020	VAEVLNR
2410	decoy	1131	2973	22174	602.972	3	8.1	1.0019	GLEYNIGEALAATEEAR
2411	target	1131	16418	4964	343.221	2	-0.6	1.0018	IALAAAR
2412	target	1131	13475	14699	741.365	2	-0.1	1.0018	NESDLQAISYSVR
2413	target	1131	16755	18017	507.802	2	2.2	1.0017	ALVESGALVR
2414	target	1131	5277	11383	799.882	2	10.5	1.0017	LSHLQDDLNEDGSR
2415	target	1131	7644	5206	495.249	2	13.1	1.0017	VEDALDEAK
2416	decoy	1132	597	18266	480.281	2	2.5	1.0016	LSSAQ(Deamidated)ALLR
2417	decoy	1133	9803	11490	506.945	3	-1.1	1.0016	WGLSVVIAFHFSR
2418	target	1133	2194	22291	926.961	2	-0.5	1.0014	NDELSAALH(O)NAIANLDR
2419	target	1133	3468	19232	543.626	3	1.8	1.0011	GSLPRAN(Deamidated)STVDELLR
2420	decoy	1134	7149	7845	443.259	2	-23.3	1.0011	WIAAVGLR
2421	target	1134	16705	6411	633.814	2	5.3	1.0011	MYAALGDLADAR
2422	target	1134	103	16826	564.299	3	1.1	1.0010	LEGGLN(Deamidated)ALDFVTVWR
2423	decoy	1135	6367	17874	684.855	2	-7.2	1.0009	HTVLVEDITDAR
2424	decoy	1136	17953	6709	552.263	3	8.7	1.0009	QAQCHAEAAPEGSSIR
2425	target	1136	3387	10920	528.808	2	4.1	1.0009	LSSAPALELR
2426	target	1136	14508	12496	620.357	2	-2.5	1.0008	ILAAAPAPPPPQP
2427	decoy	1137	13326	16737	473.272	2	0.6	1.0006	SASIDALIR
2428	target	1137	4718	7121	414.745	2	-13.3	1.0006	LAVDAIAR
2429	target	1137	2169	11757	637.331	2	1.4	1.0006	QAELAAWLESR
2430	decoy	1138	8042	9038	581.833	2	-2.4	1.0005	LKSSMSQILR
2431	decoy	1139	6490	21027	861.954	2	-3.2	1.0004	IKHGQSTSISGHAMLR
2432	target	1139	20214	12910	449.279	2	-0.9	1.0004	PSLAGLIAR
2433	target	1139	18643	22327	489.953	3	2.9	1.0003	IAIAAN(Deamidated)KAELPDIK
2434	target	1139	17488	20689	708.017	3	-2.8	1.0002	KATCSCLLWDEGNIITAQR
2435	target	1139	5825	20359	773.620	4	3.1	1.0002	LILN(Deamidated)LCLSEGFDTFPTLLCTDGCSMIDR
2436	target	1139	11705	5388	337.204	2	1.8	1.0002	SGLGIAR
2437	target	1139	1091	24133	1260.610	2	-2.4	1.0002	N(Deamidated)LLQPDPDNVEQCWITHDLLR
2438	target	1139	6088	6943	619.812	2	3.4	0.9999	APAAAAGPGDDGLR
2439	decoy	1140	2678	10613	940.996	2	1.2	0.9999	ELYLPALEVYECGLLR
2440	decoy	1141	13278	8066	542.786	2	11.3	0.9999	APGAWEGGALR
2441	target	1141	3216	6770	408.253	2	-0.1	0.9998	IGTVVAQK
2442	target	1141	12149	21850	655.365	2	6.3	0.9997	VGAADFVLYNLK
2443	decoy	1142	8857	20932	706.382	3	5.7	0.9996	VAPLCTVYPSIPVCMVSPLK
2444	decoy	1143	9937	7297	433.224	2	-0.0	0.9996	IEDYVAR
2445	target	1143	3253	14914	556.328	2	1.5	0.9993	SVVVPVGGELR
2446	target	1143	3673	4253	701.328	2	0.3	0.9991	LSDDEVDQPDLR
2447	target	1143	18842	9141	596.299	2	-5.5	0.9991	AGTLMMQNGLR
2448	decoy	1144	6134	24352	1006.031	2	2.8	0.9989	GEATAQVVYFLASASEVLR
2449	decoy	1145	1426	15384	1004.472	2	5.0	0.9989	Q(Deamidated)ALYAFCLAWSQYASER
2450	decoy	1146	7612	6475	695.371	2	-1.7	0.9987	IEVPKEYAAANGK
2451	decoy	1147	4260	13454	624.673	3	3.5	0.9987	GLNVTSLDH(O)KVFQLER
2452	target	1147	9266	14391	506.812	2	1.8	0.9985	ALLQEVALR
2453	target	1147	14750	18189	860.382	3	1.7	0.9985	MARRREEEDDDEDEALESVER
2454	decoy	1148	3113	7399	471.772	2	-0.4	0.9985	GDGLLQALR
2455	target	1148	3300	3803	397.195	2	-0.5	0.9984	EFAAEAR
2456	target	1148	14436	14481	578.803	2	2.6	0.9984	VDVNESPAVAR
2457	target	1148	12907	21143	813.954	2	-3.9	0.9984	LQLEAFFMFVLLR
2458	decoy	1149	17771	20616	471.942	3	0.3	0.9984	VLELHATLVQYK
2459	decoy	1150	2868	21490	842.456	2	5.3	0.9984	ILDQ(Deamidated)SPHAFFRPVR
2460	decoy	1151	18105	10892	756.911	2	-1.0	0.9983	RTQPEAFQPTPLK
2461	decoy	1152	11969	19422	997.000	2	7.8	0.9983	VTAPCEILHFPCKH(O)EPR
2462	decoy	1153	1319	12288	703.842	2	-2.1	0.9982	ELDEDPTTAFLR
2463	target	1153	10045	16854	457.769	2	0.4	0.9979	DVLAEVLR
2464	target	1153	9239	17617	849.441	2	2.4	0.9979	LAASSSLATSSPSSF(O)LR
2465	decoy	1154	9811	21579	698.414	2	0.4	0.9978	SLEILVPQDLLR
2466	decoy	1155	17569	19709	822.470	2	-1.1	0.9977	RRAINFLDVLGVDR
2467	decoy	1156	15548	20097	816.939	2	7.5	0.9977	EEGAVSLGFIVGDLAR
2468	decoy	1157	4714	19792	888.433	3	-19.1	0.9974	VQALSRIFEERGHCLAYESALDR
2469	target	1157	12184	9210	626.822	2	-2.8	0.9974	LVLEYGMNWK
2470	target	1157	6165	22323	675.908	2	-0.7	0.9971	AVLQSLPKPELR
2471	target	1157	1562	10011	726.362	2	-0.1	0.9971	VAEARHCVSQSHK
2472	decoy	1158	9802	7301	595.977	3	-4.5	0.9971	SVVRDHTSAPYVADIR
2473	decoy	1159	5048	6539	518.756	2	-1.9	0.9970	STGLGGPYER
2474	target	1159	7795	5480	547.273	3	4.4	0.9969	VYIGNLPYDVDSER
2475	target	1159	3621	12633	475.750	2	-0.5	0.9969	LGLSEFER
2476	target	1159	7459	22496	881.488	2	-3.7	0.9968	AVELLEGLLGIIQEAGH
2477	target	1159	17176	15644	454.595	3	13.1	0.9968	LAPLPHNTTELR
2478	target	1159	1730	15268	1065.512	2	-0.6	0.9967	IATYNFPCSLLSDGTGDSLR
2479	decoy	1160	18237	9480	776.392	2	1.0	0.9967	ERYASEARLDVDK
2480	target	1160	8638	9836	410.718	2	-3.9	0.9966	VGIN(Deamidated)GFGR	>tr|A0A3L6PH99|A0A3L6PH99_PANMI Glyceraldehyde-3-p
2481	target	1160	15378	23960	1357.677	2	-5.8	0.9966	EVPPQ(Deamidated)TATAADDPRPEAAVPSPDLLR
2482	decoy	1161	3629	4992	466.246	2	0.7	0.9966	IESGQLER
2483	target	1161	17491	21877	766.405	3	-11.4	0.9964	LLTLEFLSTLEVTDTGIEFR
2484	target	1161	3262	10410	536.786	2	1.0	0.9963	EQLIDAVQ(Deamidated)R
2485	target	1161	4724	11080	383.200	2	6.2	0.9962	DFVASAR
2486	target	1161	7421	12181	624.336	2	-2.0	0.9960	SIILDGTLQGCK
2487	target	1161	17796	5797	405.549	3	0.2	0.9958	IGHGLSSCTAIR
2488	target	1161	8521	2403	468.579	3	-2.9	0.9958	SSNILLDAGWTAR
2489	decoy	1162	17789	3980	577.020	4	-0.8	0.9955	GLELCINNSASSFGGYECVVSR
2490	target	1162	7721	6567	364.227	2	-0.5	0.9955	LGIAPTR
2491	decoy	1163	15895	12889	605.552	4	2.8	0.9955	SAGPIQSFQ(Deamidated)DLEAALQTGASWLGA
2492	target	1163	6999	8189	363.237	2	-1.0	0.9954	LPAGLVR
2493	decoy	1164	621	7596	547.621	3	1.9	0.9952	LAGLPELPTWCLDGR
2494	decoy	1165	6298	3003	701.356	2	2.6	0.9949	GEYDLDPPVLGAR
2495	decoy	1166	12777	23246	934.532	2	3.2	0.9949	GLVLSTAFIDAHRIQAR
2496	decoy	1167	2804	17176	506.315	2	2.7	0.9948	TIVLPDVVR
2497	decoy	1168	9954	11387	607.787	2	2.1	0.9947	DGDGVPADVDVR
2498	target	1168	6724	10683	558.954	3	3.8	0.9947	ELDGRSITVNEAQSR
2499	target	1168	10140	10635	491.802	2	13.2	0.9944	LLAPGGWLR
2500	target	1168	16296	5420	349.221	2	-0.1	0.9944	APLAVAR
2501	decoy	1169	5302	17170	763.722	3	1.4	0.9943	LAVSVSLGTAQKAHDDATYQ(Deamidated)GR
2502	decoy	1170	19733	23668	831.466	2	-1.3	0.9943	LLKLVYVLDDEWR
2503	decoy	1171	8902	3154	487.259	2	5.0	0.9942	LNNQESIR
2504	decoy	1172	8202	2508	672.373	2	4.3	0.9942	LVFPSHRGFQR
2505	target	1172	13552	7882	453.738	2	1.6	0.9941	EVFGEIGR
2506	decoy	1173	6866	8389	415.242	2	-1.4	0.9939	LIEDALR
2507	decoy	1174	7740	20645	891.477	2	4.0	0.9939	GIHSASELELSAALDLR
2508	decoy	1175	15285	23752	744.414	2	-1.2	0.9938	ALAHHAVLFANAPR
2509	target	1175	14291	17821	562.832	2	-8.8	0.9937	LLDLVDPALR
2510	decoy	1176	4572	16996	1277.133	2	1.4	0.9937	LELYVSHEYCQQVPRAFSEVR
2511	target	1176	13577	21292	735.058	3	1.2	0.9937	VLEIELHGDSYKGMPFVLR
2512	decoy	1177	4900	3758	371.726	2	-0.8	0.9933	VALSAPGK
2513	target	1177	6943	8107	703.340	3	2.7	0.9933	AQNNLSYDATGAGAANLEATR
2514	decoy	1178	20213	22148	809.431	2	0.7	0.9932	IAPAGWGLFNAFTPR
2515	target	1178	13389	6338	550.310	2	1.6	0.9931	LQLALEEAGR
2516	target	1178	19386	13511	606.299	3	2.8	0.9931	FDTASILESMEASFLR
2517	decoy	1179	5665	22478	686.869	2	-1.8	0.9930	ARDPAAVAFDAIR
2518	target	1179	20368	14452	908.415	2	2.9	0.9929	QYEAN(Deamidated)GSAYWEVEIR
2519	target	1179	14710	16303	465.766	2	0.0	0.9928	TAEVELLR
2520	decoy	1180	12090	5131	393.248	2	0.6	0.9926	VLVEAVR
2521	decoy	1181	12491	11435	703.866	2	5.0	0.9925	VAQVPMPTYMAAK
2522	decoy	1182	9956	8393	473.272	2	0.3	0.9922	LDASALSLR
2523	target	1182	13167	6358	624.824	2	2.6	0.9922	WIAEGFIAEGR
2524	target	1182	8361	23210	687.396	2	-1.2	0.9919	GASSSAVVRSALLR
2525	target	1182	1301	20783	613.365	2	7.1	0.9919	ELILSPTPTVR
2526	target	1182	18575	2913	545.300	2	-0.9	0.9919	IVGWGEISTK
2527	target	1182	12215	4053	394.218	2	-1.5	0.9917	ELGEALR
2528	target	1182	9175	3226	301.179	3	0.0	0.9916	SLAREAVR
2529	decoy	1183	16778	9421	908.505	2	6.7	0.9915	AVVVPLMGHNSPTPLQR
2530	decoy	1184	15936	22106	837.459	3	1.9	0.9915	LSIGGNNIQSDGVERPVSSLLNLK
2531	decoy	1185	5312	10835	988.456	2	2.2	0.9914	YAAEPVCGLECPSGHSSLR
2532	target	1185	10903	16924	551.804	2	-2.8	0.9914	DIDIVCRLR
2533	decoy	1186	5503	19332	678.403	2	6.4	0.9914	LLEAEIISQAIR
2534	target	1186	9563	8348	421.267	2	2.5	0.9913	LLGALAGAR
2535	target	1186	17577	17587	536.813	2	2.6	0.9910	LPPTAYAALR
2536	target	1186	13590	12185	386.240	2	0.8	0.9910	ALLEGLR
2537	target	1186	7953	19666	766.911	2	5.6	0.9909	KSLYHEELASLSR
2538	target	1186	20462	17155	646.866	2	2.4	0.9908	LYAGSLLATDLR
2539	decoy	1187	4177	5758	655.825	2	1.7	0.9908	LDETMTNFALR
2540	decoy	1188	19613	21642	1141.071	2	-1.7	0.9906	ALCETHPDLILLSSQGFHGSR
2541	decoy	1189	779	16516	941.029	2	-2.5	0.9904	AVGLVAVVPQQSASISQAR
2542	decoy	1190	12815	10307	672.842	2	0.5	0.9904	DVNVAQ(Deamidated)INSDIR
2543	decoy	1191	6693	15353	679.362	2	1.9	0.9903	INIVEPSVCEVR
2544	target	1191	12190	11208	679.843	2	6.9	0.9903	EVWAGNLDAEVR
2545	target	1191	2474	9376	592.818	2	0.6	0.9902	NLPNSIEEIR
2546	target	1191	16294	6981	361.877	3	0.1	0.9902	SGGLIDPVIGR
2547	target	1191	6612	17051	507.820	2	1.3	0.9901	LSATALALVR
2548	target	1191	1547	19280	668.371	2	6.1	0.9900	QLTSPYKSLNGK
2549	target	1191	17249	18982	1021.540	2	1.9	0.9899	ALRELSEAIQTMTAPSPAR
2550	decoy	1192	13319	14519	716.693	3	4.4	0.9899	AAVPSASWGTVDGIMW(O)ASIGR
2551	decoy	1193	127	17694	704.349	2	3.0	0.9896	LSGSDIGGEAQFAR
2552	target	1193	18902	3512	410.555	3	0.6	0.9894	LRDEEVEALR
2553	decoy	1194	1905	8541	436.266	2	-12.8	0.9894	VAGIDKLR
2554	target	1194	16427	15284	416.768	2	-0.1	0.9892	IVVFLNK
2555	target	1194	6607	11565	447.597	3	-0.6	0.9891	LADDLLGEILLR
2556	decoy	1195	8302	7564	477.785	2	1.3	0.9890	IPASDPKVK
2557	decoy	1196	17803	23208	613.344	2	6.9	0.9890	LGPAAFLAYFR
2558	decoy	1197	18359	23258	902.500	2	-1.9	0.9890	GDAAVEQLLSPPLPLAGR
2559	target	1197	19732	12522	457.296	2	2.1	0.9888	LLLGLTAGR
2560	target	1197	17145	2828	367.201	3	2.2	0.9887	QAAAAAAVAAER
2561	target	1197	19509	10804	552.316	2	3.7	0.9886	VPLNAFSSIR
2562	target	1197	4056	15354	415.261	2	0.6	0.9883	EVISILR
2563	target	1197	10200	11972	605.794	2	2.2	0.9877	AAFCSEQVDLK
2564	decoy	1198	19682	12740	453.756	2	-0.6	0.9877	VTAEAFIR
2565	target	1198	13212	5614	551.281	2	0.3	0.9876	AAAQ(Deamidated)LLGEDGR
2566	target	1198	14666	19945	571.996	3	-0.9	0.9876	AVVLGQ(Deamidated)TTVLVTDAVAR
2567	target	1198	5389	13606	400.255	2	-0.3	0.9876	LVEVALR
2568	decoy	1199	3825	5224	612.802	2	0.1	0.9875	DGHGILEEQAR
2569	decoy	1200	16234	13298	577.333	2	0.2	0.9871	ATTIPLPVDAR
2570	decoy	1201	7553	22689	794.058	3	5.1	0.9870	WDSDEVFAAPAWTHRPPLER
2571	decoy	1202	11095	9295	538.259	3	-1.5	0.9870	MPNPFNAHNSQSLR
2572	decoy	1203	7956	18099	859.406	2	1.6	0.9869	GAEDDVLEQFPGGIDR
2573	target	1203	4103	5144	423.241	2	3.4	0.9868	VIEQ(Deamidated)SIR
2574	target	1203	6890	13912	818.390	2	-2.4	0.9865	TAITYIDSDGTWHR
2575	decoy	1204	17954	8275	581.833	2	0.2	0.9865	LDPELGHLLR
2576	decoy	1205	6530	22227	748.417	2	7.3	0.9862	VPGVISSYLYELR
2577	decoy	1206	10920	11013	656.333	2	0.5	0.9861	GEGMNPRQPVAR
2578	decoy	1207	8439	3772	481.233	2	-0.0	0.9860	AAEAESEVR
2579	decoy	1208	8291	7179	480.760	2	1.4	0.9859	AQDSSLAIR
2580	target	1208	14362	10938	572.314	3	3.1	0.9858	VDLLQLVSSEEVDLR
2581	decoy	1209	8059	10100	643.821	2	1.3	0.9857	LTDSH(O)TAGAELR
2582	decoy	1210	1509	5809	385.232	2	-0.3	0.9855	VLDGPLR
2583	decoy	1211	12320	18027	849.936	2	1.1	0.9854	GELEKDHMGFGLPLR
2584	decoy	1212	1352	13170	1123.571	2	-1.8	0.9854	VVWTMADRSEADQWVLLAR
2585	decoy	1213	6265	6991	465.749	2	1.6	0.9853	DLGVEIER
2586	target	1213	14687	6907	394.219	2	0.8	0.9853	ADAELLR
2587	decoy	1214	11372	19311	521.947	3	3.3	0.9853	QEAMVDLASFAIIR
2588	target	1214	19891	15612	448.291	2	3.2	0.9852	LINLGLPR
2589	decoy	1215	6333	16845	507.322	2	0.9	0.9852	SLIELVAIR
2590	decoy	1216	9671	10499	723.847	2	11.1	0.9850	ISQAEDEIEQ(Deamidated)AGR
2591	target	1216	3205	16667	576.614	3	6.7	0.9850	LYRDDVGGNMVDAFR
2592	decoy	1217	5387	13353	489.767	2	1.1	0.9850	LDYLDALR
2593	target	1217	15178	6849	532.935	3	-4.0	0.9849	EGQVHTDGTLVIDGR
2594	decoy	1218	18474	4644	752.357	2	-0.1	0.9848	IGN(Deamidated)HEFAELTTDR
2595	decoy	1219	182	5675	595.320	2	0.5	0.9845	WIGTDKVSGAR
2596	target	1219	12898	21928	849.987	2	7.4	0.9843	AIGALSSLLPAGFTAGPR
2597	decoy	1220	19203	17540	951.999	2	3.1	0.9843	EVVNAVNDIIASLAEMSK
2598	target	1220	10976	4209	630.321	2	1.4	0.9843	ASLSPAQSTNQR
2599	target	1220	4629	14379	764.405	2	1.2	0.9842	LAADEPVEGKLETR
2600	decoy	1221	19718	10230	415.239	2	-8.7	0.9839	LLDAEIR
2601	target	1221	5340	5320	465.755	2	2.6	0.9838	AGSLDQALR
2602	decoy	1222	9106	16021	439.795	2	1.6	0.9837	LLAAHILK
2603	target	1222	5524	15513	844.951	2	5.9	0.9837	GLTDLYLNVNNLSGPV
2604	target	1222	6095	9475	556.328	2	0.8	0.9836	VLVGPEAGLTR
2605	target	1222	20128	23222	664.345	3	6.8	0.9833	KYIQPQLSDEAAEELTR
2606	target	1222	3313	3264	580.289	2	0.0	0.9831	REEEEAAGIR
2607	target	1222	13961	8466	630.797	2	-1.6	0.9830	TSCAPATPIEDR
2608	decoy	1223	15270	14780	438.271	3	2.9	0.9829	ILSKDGALVLQR
2609	target	1223	15536	2988	467.906	3	-2.5	0.9827	AEAEARAAEEKAR
2610	decoy	1224	3502	18627	578.839	2	1.1	0.9827	LSGGLEALQIR
2611	decoy	1225	8958	2799	504.559	3	0.5	0.9827	SQEDGTF(O)ADLEQR
2612	target	1225	1666	17061	581.810	2	1.9	0.9826	EIAEDFAVIR
2613	decoy	1226	14821	19357	570.338	2	-7.7	0.9825	GLLLSPEAALR
2614	target	1226	16697	12625	714.879	2	-1.0	0.9824	AVAGCESPAELLLR
2615	target	1226	5510	16391	553.953	3	-1.9	0.9824	YVSIGRSFYSPDIR
2616	target	1226	4664	15219	608.827	2	3.0	0.9823	EATLGLDRWR
2617	decoy	1227	6489	12692	487.260	3	-6.0	0.9822	LIESSQAVQTLDR
2618	decoy	1228	4595	11281	523.275	3	2.9	0.9822	IIIHGCWAAEGQ(Deamidated)LR
2619	decoy	1229	13477	7027	642.824	2	-1.3	0.9821	ELPGPESTGEIR
2620	decoy	1230	11699	18679	966.980	2	2.2	0.9820	WITTCGAPSDENEKLLR
2621	target	1230	14593	2869	488.260	2	1.6	0.9820	LDLDTAATR
2622	target	1230	16549	13711	809.421	2	-0.3	0.9819	SSPAPPSSSTPRPPPR
2623	target	1230	9507	11937	715.864	2	5.6	0.9819	LEEASEVADPKSR
2624	target	1230	19151	23120	636.005	3	-4.6	0.9817	ALMLDEIINYVQSLQR
2625	target	1230	6422	9664	519.267	2	-0.4	0.9816	GTLASDAGFAK
2626	decoy	1231	1147	16778	666.392	2	5.9	0.9814	VLGLTNALFDLR
2627	target	1231	18122	14627	855.913	2	10.5	0.9814	TEKFDELMAAAAEER
2628	decoy	1232	2904	10421	422.262	2	1.0	0.9812	LVSARAAR
2629	target	1232	4322	20136	428.779	2	0.7	0.9812	LALEGILK
2630	target	1232	11542	22023	670.881	2	0.7	0.9812	LASPDEAKAVIAR
2631	target	1232	17536	12337	520.815	2	1.9	0.9812	LAALLGAAGQR
2632	target	1232	11144	10704	923.961	2	-2.8	0.9812	AASRLAAAAMSSPTGGSGGAR
2633	decoy	1233	563	16448	643.003	3	0.8	0.9811	GLPPSDFVATQLSNPDIR
2634	decoy	1234	138	4877	673.844	2	1.1	0.9811	ELGATLAPDASSSK
2635	target	1234	12540	22858	737.400	2	1.1	0.9810	IVAATSNEAESLIR
2636	decoy	1235	18452	12544	443.918	3	0.8	0.9810	LIGADVTN(Deamidated)SIGIR
2637	decoy	1236	4171	20247	725.372	2	1.9	0.9808	TPTQVFNASELSR
2638	target	1236	5527	16951	523.295	2	-0.1	0.9806	AVSALAACALR
2639	target	1236	10292	24218	834.988	2	2.6	0.9804	VLLVQVVLGQETGSAR
2640	target	1236	8045	2499	467.916	3	0.8	0.9802	GLNALQSLDSLDR
2641	target	1236	10318	20113	522.328	2	3.1	0.9802	ISGQVVILSK
2642	decoy	1237	3392	17768	734.714	3	0.3	0.9800	LETALAPQIAMGNMGDVTTLR
2643	target	1237	2592	10876	636.337	2	6.9	0.9800	KPEDQVATVER
2644	target	1237	19738	17499	553.811	2	-4.7	0.9798	IAVFISEATR
2645	decoy	1238	17106	10092	462.589	3	10.6	0.9797	SGLN(Deamidated)EADKGKPLR
2646	target	1238	18160	5581	408.241	2	0.8	0.9797	QTIANIR
2647	target	1238	6528	15244	393.224	3	-0.1	0.9797	ALISSPSFLSR
2648	decoy	1239	5078	9037	388.224	3	-1.0	0.9796	LDPELGHLLR
2649	decoy	1240	9593	22788	989.001	2	-5.3	0.9794	QYPLLLVCWAHDYSLR
2650	decoy	1241	4360	11633	392.755	2	-0.5	0.9793	VLGLLNR
2651	decoy	1242	3090	19928	996.489	2	1.4	0.9792	YGLFGGAQYCLYPVLDGR
2652	target	1242	1546	20490	428.252	2	-0.6	0.9792	SFTFILK
2653	target	1242	16192	18188	688.362	2	3.5	0.9791	LARECASTGGLAAR
2654	decoy	1243	1551	23427	678.378	3	1.3	0.9790	ELVYGLGVYPAARELLGGR
2655	target	1243	5491	7061	553.798	2	8.1	0.9789	TAAAAATSSSLR
2656	target	1243	4112	8277	443.772	2	0.1	0.9788	AAIAVSGGIK
2657	target	1243	12610	10048	505.610	3	6.3	0.9787	VDTTITTQ(Deamidated)HVALSK
2658	decoy	1244	20257	14828	855.421	2	3.8	0.9786	GLMGDFSEQRATEIR
2659	target	1244	15427	9218	551.328	2	3.0	0.9786	LKICDLGLAR
2660	target	1244	20506	24128	1661.163	3	-0.2	0.9785	TKVWHIRATSEQ(Deamidated)AQSSHVSLHTHQNIHPAGSWVACARRHAGQSGR
2661	target	1244	1668	22768	676.401	2	4.6	0.9784	ILHSCNGLLLLR
2662	target	1244	585	9428	768.898	2	5.6	0.9783	TIALGYESNQWVR
2663	target	1244	20324	15463	422.263	2	-0.9	0.9783	LELLEVK
2664	target	1244	5848	18563	612.378	2	0.7	0.9782	GLAPQKELVLR
2665	decoy	1245	14296	11236	689.830	2	-5.8	0.9781	AAIESGTDTGGPFR
2666	decoy	1246	1614	23742	767.918	2	6.0	0.9780	LTAFMHAGALFSIR
2667	decoy	1247	3128	8357	579.312	2	0.5	0.9778	LTLGEASDPVR
2668	decoy	1248	17030	19955	604.811	2	1.5	0.9778	AMLMRVADSSK
2669	decoy	1249	1911	10538	472.265	2	-10.7	0.9777	AIRDAELR
2670	decoy	1250	3089	11377	568.945	3	3.4	0.9776	LNPMSADSRMEGQIR
2671	decoy	1251	11354	18481	737.708	3	-4.8	0.9776	VTMPGPGQATAGRTPGTEVNAAK
2672	target	1251	14995	19556	854.101	3	2.0	0.9775	SVVAGMIWNASGNIDGDAAAVISVSR
2673	target	1251	13399	18154	976.996	2	3.6	0.9775	RDLAH(O)AVEGGDAAAVTDLR
2674	target	1251	19792	9928	369.250	2	-0.3	0.9774	VAPIIPK
2675	target	1251	14637	18201	499.817	2	2.9	0.9773	IATSGVPLLK
2676	decoy	1252	19651	22927	612.340	2	8.0	0.9772	FLVLLSCCIGR
2677	decoy	1253	3597	22925	597.864	2	1.0	0.9772	LVVVENGPVLR
2678	decoy	1254	13940	6328	415.261	2	-0.3	0.9770	LSEVLLR
2679	target	1254	15732	20370	558.314	2	13.6	0.9770	ALALAGESDLR
2680	decoy	1255	2847	19772	691.407	2	0.7	0.9770	GIPDVVESVVVIR
2681	target	1255	18584	22878	893.135	3	5.3	0.9769	VPDQIESSPELMVETPLH(O)LVDGKK
2682	target	1255	8756	6868	667.839	2	2.4	0.9769	DRYRVGGGGGGGAR
2683	target	1255	18376	20871	1061.523	2	-1.4	0.9768	KATCSCLLWDEGNIITAQR
2684	target	1255	7937	10436	590.304	2	-0.0	0.9767	YAATQQLDAAK
2685	target	1255	8563	4110	543.799	2	0.6	0.9766	VNKAADELAR
2686	target	1255	4983	14799	446.917	3	1.9	0.9765	GRSAHGRSLELR
2687	decoy	1256	12111	16115	407.263	2	-0.8	0.9764	LLLLGER
2688	target	1256	17680	23802	790.922	2	-1.8	0.9763	LQLKH(O)NDADELLR
2689	decoy	1257	20338	3842	757.334	2	-10.8	0.9763	TQDFIGCSVCANQK
2690	target	1257	7628	2664	508.773	2	16.5	0.9761	AADGRSAAAAR
2691	decoy	1258	5860	11659	430.233	3	-3.2	0.9760	FIEAEVGPLSAR
2692	target	1258	2380	21682	1032.577	2	1.0	0.9760	IIAASPRVSSIAVPPSDLDR
2693	target	1258	7748	8152	655.834	2	1.9	0.9758	ASLF(O)DKESELR
2694	target	1258	11357	14065	743.376	2	5.5	0.9758	TIEHEKCLDELR
2695	decoy	1259	6734	9007	708.305	2	0.2	0.9758	FASAQASSDDSSSR
2696	decoy	1260	14094	22255	946.925	2	-0.5	0.9757	DAKVSWNLDDQ(Deamidated)MENAR
2697	target	1260	4699	9713	680.858	2	0.9	0.9755	IIETSLSANQER
2698	target	1260	16474	5341	350.721	2	-0.6	0.9755	AAQLGLK
2699	target	1260	1480	18310	469.772	2	2.6	0.9754	IGYLTPFK
2700	decoy	1261	2384	12035	450.269	2	0.7	0.9754	QELLAGIR
2701	target	1261	7218	14148	386.240	2	-0.3	0.9753	LDIAALR
2702	target	1261	6664	19302	1041.581	2	8.3	0.9752	SVAIGFAYLHTGISKYLNK
2703	target	1261	15100	13081	719.864	2	2.0	0.9752	ESGFEIGAATTISR
2704	decoy	1262	19355	11311	581.318	2	2.7	0.9752	LGLGTVYPDAR
2705	decoy	1263	3717	2694	552.620	3	4.2	0.9750	YYLSNVAAAVSAVGDR
2706	target	1263	3087	7654	430.740	2	0.4	0.9749	EISIEAAK
2707	target	1263	7227	16493	882.758	3	1.2	0.9748	ADPHVLPATMITYSEAVALHN(Deamidated)YMT
2708	target	1263	3528	16846	595.806	2	2.9	0.9746	LCIKGCPVSDR
2709	decoy	1264	9931	17052	421.759	2	1.7	0.9746	IEAALVAR
2710	target	1264	8329	11344	478.282	2	-0.1	0.9741	SPLAVEALR
2711	decoy	1265	2017	17699	443.292	2	0.3	0.9741	LQAVLTLK
2712	target	1265	1292	11010	537.793	2	0.1	0.9740	ISIVAEATDR
2713	decoy	1266	18	22745	544.643	3	9.1	0.9739	EPLSLFLSDGLITAR
2714	target	1266	11761	12529	559.815	2	1.9	0.9739	GFQVVQIAEK
2715	decoy	1267	19597	12049	454.912	3	5.7	0.9739	RELVGGNEFVSR
2716	target	1267	15502	6257	426.258	2	-0.3	0.9739	EHILLAR	>tr|A0A3L6THX0|A0A3L6THX0_PANMI Elongation factor
2717	target	1267	7344	11144	447.886	3	5.0	0.9738	GVMYTKEEAEGK
2718	decoy	1268	13067	12725	687.872	2	-3.6	0.9738	SVTLNLCLQEVR
2719	decoy	1269	9788	17257	1017.508	2	4.5	0.9737	GTDEPHSIQRVPGAEGDLR
2720	target	1269	9079	22495	885.129	3	4.3	0.9736	QFEQVLSANSAASIIFGNLIYDPR
2721	target	1269	12156	8404	522.296	2	0.8	0.9736	VVLSASPSAGR
2722	decoy	1270	8313	17825	854.510	2	7.3	0.9736	LAVLDPLDPLTTVGRK
2723	target	1270	7217	3096	352.861	3	-10.7	0.9736	AGAGAGLAALER
2724	target	1270	1651	12029	688.368	2	5.8	0.9734	LLGGLLADGFDER
2725	target	1270	12665	6463	674.820	2	1.5	0.9732	AAYPSAPASSACPR
2726	decoy	1271	3989	20959	875.458	2	2.7	0.9730	LSHPMWRPASMLPAR
2727	decoy	1272	9293	2550	431.235	3	3.0	0.9728	GDLILATSASSTR
2728	target	1272	11318	4742	550.783	2	-3.1	0.9727	VAGRCGGPDLR
2729	decoy	1273	17411	6418	547.956	3	4.3	0.9727	LPFQYTSPFMIAAR
2730	target	1273	12707	22364	470.790	2	1.9	0.9724	LVEPIIEK
2731	decoy	1274	9060	19766	471.286	3	4.9	0.9723	ELRNALAGVLLSR
2732	decoy	1275	6817	2841	630.333	2	0.4	0.9723	GLKEETQELGR
2733	decoy	1276	8498	6062	358.208	2	-1.4	0.9722	ALGGELR
2734	target	1276	1181	24302	1567.795	4	3.2	0.9720	VLKLMRTLGHGDADCSEYINDILAQVSTKIESNKNAGNAILYECVETIMGIEATSGLR
2735	target	1276	2124	11579	695.347	2	5.8	0.9718	IVDVGLCSGAAGGDR
2736	decoy	1277	8069	16570	455.790	2	0.2	0.9716	VLELPAIR
2737	target	1277	5458	18395	773.904	2	8.1	0.9716	AAQMLSGIDLDSGIR
2738	decoy	1278	9901	18140	538.792	2	2.5	0.9715	DFLALDNLR
2739	decoy	1279	15129	21936	858.963	2	2.5	0.9713	LGSSVKGAVMICIDPAR
2740	target	1279	6690	8434	622.828	2	0.5	0.9713	LQTAPTESQ(Deamidated)IR
2741	decoy	1280	12514	14591	822.414	2	5.2	0.9710	SLELELTDNEEVPR
2742	decoy	1281	7088	5042	523.768	2	-0.2	0.9710	IVMAGVDDAR
2743	target	1281	13994	8829	552.297	2	16.6	0.9710	LAAAEVTGESR
2744	decoy	1282	9317	7063	664.338	2	1.6	0.9708	GLDAPMAAVPTER
2745	decoy	1283	10588	7473	626.868	2	1.7	0.9706	AVGIVIAEVEPR
2746	decoy	1284	12093	5227	518.758	2	2.1	0.9705	N(Deamidated)SFGQGAVGAK
2747	target	1284	12464	11695	541.773	2	2.9	0.9703	LASIDSFDSK
2748	decoy	1285	19447	5035	593.825	2	0.8	0.9701	LDLGVQDGLTR
2749	decoy	1286	6787	13760	539.800	2	2.7	0.9700	LQIYASIDR
2750	decoy	1287	6071	10013	587.815	2	15.0	0.9699	DAVQTVSEAVR
2751	target	1287	1718	11862	471.290	2	6.3	0.9697	LSEAIAPIK
2752	target	1287	14029	18139	499.293	3	4.6	0.9694	GVPPFVPCRVVAVR
2753	target	1287	18941	8720	612.839	2	0.5	0.9694	HAAALATALERT
2754	decoy	1288	13702	15569	455.790	2	0.5	0.9694	VLLEALPR
2755	decoy	1289	1214	23496	841.934	2	0.9	0.9691	LN(Deamidated)IIHQ(Deamidated)AVTSDIDGGK
2756	target	1289	15062	10932	413.761	2	0.1	0.9690	GALLPLSR
2757	target	1289	20072	9961	576.289	2	1.0	0.9690	TVFDSLAADGR
2758	decoy	1290	1360	9844	664.312	2	-8.2	0.9689	YYAQADLAAADR
2759	decoy	1291	2600	12419	736.397	2	8.4	0.9687	EGLAIVDEAQALSR
2760	decoy	1292	7268	20890	546.659	3	-9.6	0.9687	GNLCLVPEKIILGLR
2761	target	1292	6488	22747	882.803	3	1.9	0.9686	VPTSNCTAIGRAMTQIGVCLKDVLR
2762	target	1292	11631	12332	659.855	2	2.1	0.9685	LLEKPSVDFDR
2763	decoy	1293	17560	9971	526.245	2	3.2	0.9685	NASFASDPSR
2764	decoy	1294	8497	18476	532.971	3	1.7	0.9685	ERPHAPSVPQPLLR
2765	decoy	1295	6085	6580	356.721	2	-0.5	0.9685	VQALGPK
2766	target	1295	3485	17683	455.790	2	0.9	0.9684	VVVPLDLR
2767	decoy	1296	20031	8155	409.236	2	-3.3	0.9684	LVEDTLK
2768	decoy	1297	6692	7002	390.224	2	0.7	0.9682	LGAYSLR
2769	target	1297	7353	21131	449.906	3	8.8	0.9682	GLQFLNQAAVTEG
2770	target	1297	8013	12893	594.819	2	3.5	0.9681	VDYELPLPSR
2771	target	1297	9181	16034	818.430	2	3.3	0.9680	VDELDTLLDALGFSK
2772	decoy	1298	1251	18549	531.802	2	1.6	0.9680	LLTAFDLNR
2773	target	1298	11888	10304	386.238	2	-3.7	0.9679	LEVAALR
2774	target	1298	10370	24075	1079.050	2	2.0	0.9678	ARDLHSGPGYFPVAWQ(Deamidated)LNK
2775	decoy	1299	16331	24205	682.364	3	-1.9	0.9675	AAGGLLYTGQGLPSWLADVR
2776	target	1299	642	18148	755.346	3	-4.8	0.9675	SYSFQDLELSTDGFAEELGR
2777	decoy	1300	3874	11790	431.761	2	0.1	0.9674	IVFAVSAR
2778	decoy	1301	18425	12996	907.445	2	8.6	0.9674	DN(Deamidated)FPTGYVAVMSIVDGK
2779	target	1301	12460	3556	758.386	2	-6.2	0.9672	AVLWWEEWQLR
2780	decoy	1302	15382	12685	703.846	2	3.0	0.9671	ELDEDPTTAFLR
2781	decoy	1303	17615	3051	385.748	2	-0.4	0.9671	ISKPGIR
2782	decoy	1304	4225	13184	574.786	2	2.5	0.9670	VSDMELVAER
2783	decoy	1305	8858	19174	557.832	2	8.8	0.9670	VEVLQAALSGK
2784	target	1305	7054	20681	1086.026	2	3.4	0.9670	ELSVSYSRTFGVQDNPDTR
2785	target	1305	14509	20237	410.252	2	-0.7	0.9669	LALLDFK
2786	decoy	1306	8968	11242	566.982	3	3.3	0.9669	VGGQVRGSDELKVQAR
2787	target	1306	11763	24192	1052.569	2	2.2	0.9669	QAAHLRSQPSVLDVAADGIR
2788	decoy	1307	17001	4774	369.549	3	1.2	0.9668	LISHPVDAVR
2789	target	1307	14908	5850	637.819	2	0.1	0.9667	ALGENMLNWAR
2790	target	1307	8654	14727	585.665	3	9.7	0.9666	LGEAPAVAGTSVGQLAVSK
2791	target	1307	18952	13531	479.272	2	-0.0	0.9665	LAVDEALAR
2792	decoy	1308	7826	17433	1010.474	2	4.3	0.9665	Q(Deamidated)LN(Deamidated)ASDMLSQFPTTPDPR
2793	target	1308	12104	22942	696.403	2	1.7	0.9662	LLFLNLAEMSLK
2794	target	1308	2182	12488	576.806	2	-3.6	0.9660	VVYVAMISDR
2795	decoy	1309	17862	6850	573.794	2	4.4	0.9660	SNKQSTPQ(Deamidated)GAK
2796	target	1309	16921	14459	565.314	2	-0.6	0.9658	LQDVLGSLER
2797	decoy	1310	16719	7278	428.766	2	-0.7	0.9658	LAALLEAR
2798	target	1310	20066	8283	600.815	2	-0.0	0.9657	ATADPTAPSTLR
2799	decoy	1311	4730	8840	680.843	2	6.9	0.9655	SLNTSEGEAPTVR
2800	decoy	1312	12782	7525	557.299	2	1.1	0.9654	LDGVSIQPQ(Deamidated)R
2801	decoy	1313	4738	18499	757.898	2	-4.6	0.9653	AVLEPDYNVRPNK
2802	decoy	1314	11860	4397	362.549	3	0.3	0.9653	LSGVALAADLR
2803	decoy	1315	4070	24081	1471.696	2	-2.8	0.9651	IWNDENHFSLSHFAQRAENSSPSLR
2804	decoy	1316	9059	16136	675.338	2	10.3	0.9651	ELASCCVIENLR
2805	target	1316	17674	4346	423.738	2	1.2	0.9649	VATAELSR
2806	target	1316	3592	14678	720.364	2	-0.2	0.9649	LALEHFCIH(O)AGGR
2807	decoy	1317	12899	19950	635.357	2	8.7	0.9646	LFLNLEDHLR
2808	target	1317	4651	8961	542.815	2	1.0	0.9646	IVSASARGPAR
2809	target	1317	6175	21532	668.692	3	-2.4	0.9646	LVDSYLAEVASDANLKPAK
2810	decoy	1318	8862	14349	443.753	2	-0.3	0.9645	AIDIGELR
2811	target	1318	7281	19246	1067.525	2	6.0	0.9642	GNPFQIESDIVSVEQTQ(Deamidated)NK
2812	decoy	1319	2217	20344	690.381	3	3.6	0.9641	LSSVLVYAGRALDAYCVIR
2813	target	1319	2614	18496	611.655	3	-0.3	0.9640	RVEQ(Deamidated)FQ(Deamidated)NEAAILSGLR
2814	target	1319	1079	20399	913.999	2	-3.9	0.9638	DALVGLPGVSGLSTEQRK
2815	target	1319	1266	21328	924.482	2	3.9	0.9636	SLPGNPDPDAEVIALSPR
2816	target	1319	15600	15305	622.336	2	0.2	0.9636	VLAALDGN(Deamidated)SNLR
2817	target	1319	6358	8128	360.213	2	-1.0	0.9634	FLGGIGR
2818	target	1319	19231	3845	540.260	2	0.4	0.9632	FIEDERN(Deamidated)R
2819	target	1319	8985	8471	675.867	2	2.5	0.9629	TAAQHLPRTEAR
2820	target	1319	16202	13757	386.750	2	-1.3	0.9628	TLANIIK
2821	target	1319	15706	7846	823.411	2	0.3	0.9627	VLDYMPQ(Deamidated)PPQ(Deamidated)SQLK
2822	decoy	1320	8425	21981	930.007	2	1.1	0.9626	LGPGVSSN(Deamidated)IKKGMTEIAR
2823	decoy	1321	18936	12698	510.759	2	0.1	0.9626	GGDPSTAFIR
2824	decoy	1322	9567	18614	421.245	2	6.0	0.9624	DDLLLPR
2825	decoy	1323	15922	20683	574.819	2	0.3	0.9623	DLDGLYLAIR
2826	decoy	1324	19693	6575	666.345	2	1.4	0.9620	LGGTVDNEVNSVK
2827	target	1324	2641	10469	394.221	2	-0.8	0.9617	APFDPIK
2828	target	1324	4340	16419	615.652	3	2.9	0.9614	SVDLGSNSLSGNLPESLR
2829	decoy	1325	9312	3018	629.841	2	-0.5	0.9614	ALAAQIGTSGDVR
2830	decoy	1326	16420	12261	718.332	2	8.3	0.9613	LGDGSPEGQEYAGR
2831	target	1326	15099	19222	628.339	2	2.2	0.9612	VPPDEPAYLVR
2832	decoy	1327	13535	20367	844.459	2	4.4	0.9611	KVHARPAYAAYGN(Deamidated)LR
2833	target	1327	5893	13102	723.890	2	9.1	0.9611	FQVLAESLPESAR
2834	target	1327	4666	21706	958.992	2	4.7	0.9610	TINRSCMEVGDALLPAAR
2835	target	1327	7	22209	667.391	2	1.0	0.9609	AIYENAVILSLK
2836	decoy	1328	7790	23915	1583.790	2	5.3	0.9609	LAAHVKLYNPSESSHVLEGPAGDASYSNPR
2837	target	1328	3896	14922	406.771	2	-0.4	0.9608	QVLALLR
2838	decoy	1329	10955	19369	754.716	3	-6.0	0.9606	DTLMAQIQASAVICELSALER
2839	target	1329	3279	6698	512.251	2	-5.2	0.9606	YN(Deamidated)LGEGLEK
2840	target	1329	10079	18348	477.785	2	0.7	0.9606	LDLPEVIR
2841	target	1329	13082	10652	501.759	2	-10.5	0.9605	TGAIEVAADR
2842	decoy	1330	5921	12334	659.322	2	1.2	0.9604	QPETDVLLCGDK
2843	target	1330	19985	20489	539.284	3	-4.2	0.9603	DIPDIEGDRIFGIR
2844	decoy	1331	18481	5007	567.311	2	-15.4	0.9603	ILGAVYNDLR
2845	target	1331	17890	21279	839.435	2	11.5	0.9603	LNLVGYLVGN(Deamidated)AGTDDR
2846	target	1331	16944	11420	551.612	3	2.5	0.9602	DEEELNFFEVILR
2847	decoy	1332	10812	22969	631.862	2	1.2	0.9601	LWELVTVQFK
2848	target	1332	12681	4238	671.001	3	-1.1	0.9601	Q(Deamidated)QQHHGFGAPGPAPAPSVAR
2849	target	1332	12487	7072	569.949	3	3.1	0.9600	VVAEGGGRFHCSAFTVA
2850	decoy	1333	18410	6241	682.838	2	4.3	0.9600	LPSSANCGAFLER
2851	target	1333	19104	16953	729.411	2	2.5	0.9600	VLAAVYKSLNDHK
2852	decoy	1334	82	15199	543.812	2	1.0	0.9599	LEQDILSLR
2853	decoy	1335	14552	13811	821.920	2	9.3	0.9598	VVATH(O)YESHSVEIR
2854	decoy	1336	4186	19617	560.823	2	2.8	0.9598	ALIYGLSDLR
2855	decoy	1337	15442	14833	422.742	2	-0.5	0.9597	DGLLDIAK
2856	target	1337	3078	11384	651.847	2	5.6	0.9596	IVTTHGENYIR
2857	target	1337	6945	9733	636.353	2	2.6	0.9596	LLQ(Deamidated)QNLSTPTR
2858	decoy	1338	5435	16386	407.746	2	2.5	0.9594	LGGVPPFK
2859	decoy	1339	16139	4716	402.216	2	-1.2	0.9593	IGEDLTR
2860	decoy	1340	6831	17073	702.370	2	3.4	0.9593	LGGGHELEPELPR
2861	decoy	1341	13375	6775	465.768	2	2.7	0.9593	LLTEAN(Deamidated)LR
2862	decoy	1342	13439	16956	668.673	3	0.8	0.9592	VEEPRPPEPNVEEDVLR
2863	target	1342	17735	19307	414.289	2	-0.3	0.9592	IVLTIIR
2864	target	1342	6231	13171	820.892	2	-1.0	0.9591	SFQSPNSPAHDGLGAR
2865	target	1342	6686	17306	893.457	2	4.9	0.9591	EAVAQTIGNEAVEELGR
2866	target	1342	7349	15879	815.413	2	0.1	0.9591	TPVELNGSLFM(Dioxidation)VYK
2867	decoy	1343	860	3032	474.899	3	2.2	0.9590	SICPQEHGPGELR
2868	decoy	1344	5379	15947	442.286	2	-9.7	0.9590	LAGLGLAIR
2869	decoy	1345	7386	20509	496.282	2	-0.2	0.9589	ITGDVFALR
2870	target	1345	883	20662	812.881	2	1.9	0.9589	NDSACPEATFSELLK
2871	decoy	1346	14686	19397	844.960	2	-2.8	0.9588	TLAGLSLSNADTKLER
2872	target	1346	12541	17277	570.010	3	9.0	0.9587	LLDLVEERPQ(Deamidated)ILLR
2873	decoy	1347	13704	9174	539.781	2	1.5	0.9586	LYAAGDLEAR
2874	decoy	1348	6060	23989	1101.080	2	-0.5	0.9585	GHNPVATRLNAGGGLPIEQSGR
2875	decoy	1349	10304	23907	869.500	2	3.4	0.9582	IICPGGMPRLALLDIR
2876	decoy	1350	18545	13831	458.285	2	-0.2	0.9578	LAATTVALR
2877	target	1350	11381	13044	466.765	2	3.4	0.9577	ISALFPER
2878	decoy	1351	13555	3412	376.872	3	-0.3	0.9574	DAIQAVEVGAR
2879	decoy	1352	11666	10208	351.202	3	2.2	0.9574	HPITDSLLR
2880	target	1352	12322	15416	653.831	2	0.9	0.9571	VVEFEDVDGGIK
2881	target	1352	18808	13108	624.830	2	7.4	0.9570	TVQDETSISLR
2882	decoy	1353	11251	18378	691.408	2	2.4	0.9570	GIPDVVESVVVIR
2883	decoy	1354	14530	21597	647.842	2	1.6	0.9570	VHEVQLVDAER
2884	target	1354	7729	12566	581.335	2	0.3	0.9569	VLTQAVFEVR
2885	decoy	1355	13794	15817	953.958	2	4.5	0.9566	IKNSSPQSEAECGIMNAK
2886	decoy	1356	1864	19284	457.938	3	8.8	0.9565	GIGLGLIDPFIEK
2887	decoy	1357	9945	7860	534.813	2	3.4	0.9565	AALIIHSSTR
2888	decoy	1358	7051	10339	393.247	2	-1.0	0.9565	IDIVGIR
2889	decoy	1359	14340	14759	558.329	2	-1.5	0.9564	SLIRTALDAR
2890	target	1359	11482	17761	477.292	2	-0.6	0.9564	LIPDGVAIR
2891	target	1359	10944	6097	314.711	2	1.1	0.9563	VAAIVR
2892	target	1359	14432	23244	619.035	3	-0.2	0.9563	VDAIESLIAKLTNLLNK
2893	decoy	1360	16032	2441	492.922	3	-1.1	0.9563	EKSVLALDTESER
2894	target	1360	11218	14647	448.781	2	-0.8	0.9562	AIPVIDLR
2895	decoy	1361	14903	14297	668.837	2	-1.3	0.9561	ISANSGFGIMPSR
2896	target	1361	9222	24115	1608.773	4	-0.2	0.9561	CLAELKEWHQCLLMLGDAKVDEHGKVLDQDDGSDIYFDKDAEDHEINIKSAICFLR
2897	target	1361	19793	20348	578.349	2	5.4	0.9561	LAQALVQSGLR
2898	target	1361	11823	10786	435.774	2	-0.3	0.9560	LLVAGEIR
2899	decoy	1362	18383	21786	724.362	2	-0.7	0.9559	GSNDERVAFDPLK
2900	target	1362	5479	15280	435.239	3	1.9	0.9559	ALQSEPATAFLR
2901	target	1362	11467	22807	601.363	2	-5.8	0.9558	LSLVSQLSARK
2902	decoy	1363	13431	23552	710.889	2	2.0	0.9558	LIDSILEAYDLR
2903	target	1363	5209	2430	467.556	3	3.7	0.9557	VTDGEGECPAPAVR
2904	target	1363	5630	9567	712.354	2	0.5	0.9556	GGYLMTEQQLQR
2905	target	1363	4746	22489	513.304	2	1.3	0.9555	N(Deamidated)LALELVPR
2906	target	1363	1035	8406	350.229	2	0.2	0.9555	LAGAVIR
2907	target	1363	16093	3963	511.768	2	2.1	0.9553	LGSGSAEFVR
2908	target	1363	5381	3052	425.885	3	4.3	0.9553	M(O)EAVAVAAAAEAR
2909	target	1363	11861	10373	432.904	3	5.7	0.9552	SIPNANVPSEIR
2910	decoy	1364	16117	16442	699.851	2	5.7	0.9552	EPSSIH(O)DAAGVATK
2911	decoy	1365	14555	19966	809.443	2	-1.7	0.9551	LPDPVAGIVFAFCIR
2912	decoy	1366	20670	4526	358.208	2	-1.8	0.9550	ALGGELR
2913	decoy	1367	18531	9933	425.225	2	-4.2	0.9548	FIDADLR
2914	target	1367	15265	9621	565.812	2	10.6	0.9548	LQ(Deamidated)DVLGSLER
2915	target	1367	15250	12173	575.984	3	7.9	0.9546	LN(Deamidated)NNRLSGTIPAEIGR
2916	decoy	1368	13415	21445	780.928	2	2.1	0.9545	NTQTALSRSVQSIR
2917	target	1368	6111	7450	408.750	2	12.6	0.9543	AAVVSELK
2918	decoy	1369	14880	21491	915.978	2	-6.2	0.9542	HVSWHTLATEPGNILR
2919	decoy	1370	7338	19258	539.965	3	4.2	0.9541	HFFSAVAKIELAER
2920	decoy	1371	2758	12491	501.286	2	2.8	0.9539	TVALLN(Deamidated)DVR
2921	decoy	1372	10585	22024	1150.082	2	6.0	0.9539	SLAWDFEGITYALVCSSAPLR
2922	decoy	1373	11089	21962	658.878	2	5.0	0.9538	IDLETLSSAVLR
2923	target	1373	95	11677	443.279	2	-0.6	0.9537	ALQTLALR
2924	decoy	1374	1571	16000	436.261	2	-24.5	0.9535	GALVAVVSR
2925	decoy	1375	5809	7723	610.286	2	2.1	0.9535	DTVMDASDPIR
2926	target	1375	18023	8684	719.357	2	-2.3	0.9535	LLESEEGADVTFK
2927	target	1375	6109	2856	500.780	2	0.1	0.9532	AAANVTVAAGR
2928	decoy	1376	5118	3711	345.857	3	-0.4	0.9531	GLGLYAQASR
2929	target	1376	10387	19050	426.787	2	1.2	0.9531	LLGPLAIR
2930	decoy	1377	13225	11865	511.608	3	2.0	0.9530	GVKPTFQDTNGLQK
2931	target	1377	14143	18862	744.901	2	2.8	0.9528	LQGLEDGVSSSGIVK
2932	target	1377	11446	10655	514.299	2	1.3	0.9525	LSGAVPASLGR
2933	decoy	1378	11673	18013	588.789	2	1.6	0.9524	FLDPWVEDR
2934	decoy	1379	9214	18829	587.301	3	-1.4	0.9522	VIPVSDSAQMDDTIIR
2935	decoy	1380	14659	14935	941.998	2	0.7	0.9521	SAVSILVTSMHVVMGSHK
2936	decoy	1381	1310	18998	1038.997	2	2.1	0.9520	TAVAGDTDEDFRLPADDLR
2937	target	1381	2269	21389	752.887	2	-1.4	0.9520	MHHQGVEIDALVR
2938	target	1381	9069	22624	608.361	2	7.3	0.9519	LVTISGASGAIAR
2939	target	1381	7151	23502	637.878	2	1.5	0.9517	LVLAAVALADYR
2940	target	1381	11803	22414	855.761	3	6.8	0.9517	LLCLATPTPTPTDDTQPPADAAAER
2941	target	1381	794	7053	422.256	2	0.4	0.9517	LQKEGLR
2942	decoy	1382	14534	23660	1466.661	2	-0.9	0.9516	VSQMSH(O)EPCFQGEKCAGQTAKPFSYR
2943	target	1382	9118	9060	513.309	2	1.3	0.9514	ALLLQTNPR
2944	target	1382	6211	2883	329.185	3	-0.6	0.9514	ASAAAASPALR
2945	decoy	1383	6885	7692	655.834	2	2.0	0.9512	IQEYGSKSSSPK
2946	target	1383	19685	20900	819.484	2	13.8	0.9512	GSNLFSKVAYLLGLR
2947	decoy	1384	18024	23735	651.862	2	0.9	0.9512	VSLDLLSEAEVK
2948	target	1384	3355	20811	938.981	2	6.9	0.9509	FSPEVLDLTEEDLIEK
2949	decoy	1385	11	7910	393.746	2	1.0	0.9508	LASGLAVR
2950	target	1385	3013	7526	564.775	2	3.9	0.9508	NPNNKEADAR
2951	decoy	1386	16020	12365	719.882	2	1.0	0.9507	ISRIWGTHSEPR
2952	target	1386	5154	20102	837.936	2	1.4	0.9507	MAAAATASAAFPAASPLR
2953	decoy	1387	18580	10337	584.790	2	2.1	0.9506	DLDSHAAVGAGR
2954	target	1387	3398	23994	1191.151	2	2.5	0.9505	VDGAEVANGGGGGAGRLEKILVSVR
2955	decoy	1388	11547	23075	597.998	3	1.1	0.9504	VTLGRLCLDDALSLFR
2956	decoy	1389	12039	14288	699.836	2	2.4	0.9502	HSGDDATQLDALR
2957	decoy	1390	1284	12336	601.823	2	1.7	0.9499	EAGDTAVLASLR
2958	decoy	1391	13859	17974	866.426	2	1.9	0.9498	AYLNTPMYDFVLER
2959	target	1391	18326	19841	488.937	3	5.2	0.9496	AFVSVSQKPDMKK
2960	target	1391	764	2337	410.458	4	2.1	0.9494	GLLQWMIEDGHSPR
2961	decoy	1392	9258	17147	1016.524	2	11.7	0.9494	EVLTPKESGPIGSWACTTR
2962	target	1392	12004	22508	892.809	3	3.1	0.9492	VPFATFLEHAKLVTFVEGASIDER
2963	decoy	1393	1641	5611	400.735	2	-0.3	0.9491	QIAEAIR
2964	target	1393	6737	20652	806.936	2	0.1	0.9491	LLDALDAAIRAAEDR
2965	target	1393	19705	6101	535.301	2	0.9	0.9490	SILYEFAVK
2966	decoy	1394	15693	23373	675.889	2	-1.9	0.9487	LLPPAQTAEALAR
2967	target	1394	10356	23200	810.478	2	8.7	0.9486	LLLGCLSFIGALFRP
2968	target	1394	10029	10808	529.793	2	-4.9	0.9486	GVEVVTGELR
2969	target	1394	15635	14183	509.295	2	0.2	0.9485	VIIELDSTK
2970	target	1394	16780	17209	593.344	2	-2.5	0.9485	LSDGDALLLLR
2971	decoy	1395	16037	17918	688.379	2	4.3	0.9484	LGLYRPQSSGAAR
2972	target	1395	2673	3577	565.794	2	6.7	0.9484	ISASPRPCSGR
2973	target	1395	14735	21341	858.446	2	1.9	0.9484	GLQSELQALKEDQEK
2974	target	1395	20381	13900	368.885	3	-0.9	0.9484	VVSIAGFGGLGK
2975	target	1395	14305	22655	985.025	2	1.8	0.9484	LAEVDYLPTKEDVLHAR
2976	decoy	1396	508	15095	706.349	2	-9.6	0.9483	FVNEFVMEALGR
2977	decoy	1397	15921	20267	782.406	2	-5.6	0.9480	DVQINAGSFKLESR
2978	decoy	1398	2002	3646	546.789	2	1.5	0.9479	KFVSEPTER
2979	target	1398	12022	2581	501.286	3	-3.9	0.9478	LAAAYRLISPAEAR
2980	target	1398	20491	12341	562.821	2	-7.4	0.9478	IVPSGAPGLASR
2981	target	1398	7330	17580	846.968	2	-6.7	0.9477	SQAPVAAAAAAAVAAIPSR
2982	decoy	1399	12006	7985	645.847	2	11.7	0.9476	ISAVVLECATER
2983	decoy	1400	2393	18418	557.634	3	9.7	0.9476	WPVMVVPELNSPFR
2984	target	1400	8754	18078	1106.057	2	1.8	0.9476	EMLLQAPPDSPEQILMEAAK
2985	target	1400	1958	6199	470.765	2	1.8	0.9475	E(Pyro-Glu)IATGAGAIR
2986	target	1400	17843	10058	636.352	2	0.9	0.9475	LLQ(Deamidated)QNLSTPTR
2987	decoy	1401	19906	15029	435.773	2	-1.2	0.9474	VAAELVIR
2988	target	1401	12997	6750	633.305	2	-7.9	0.9471	YGTGPTGIGSEAR
2989	decoy	1402	17967	20707	718.383	2	-1.2	0.9471	EFLVPTSLCASLR
2990	target	1402	18573	15777	511.268	2	-2.3	0.9470	AEASFDLLR
2991	target	1402	146	3923	580.307	2	-2.7	0.9469	LSWIEAGDIR
2992	target	1402	7490	12306	563.824	2	3.2	0.9469	SWAPQVAVLR
2993	target	1402	5460	20182	1061.525	2	0.3	0.9466	KATCSCLLWDEGNIITAQR
2994	target	1402	8058	3274	408.567	3	0.3	0.9465	VVAPEDGRRPK
2995	decoy	1403	6740	16795	588.823	2	1.0	0.9464	GYIGNGLLDVR
2996	target	1403	11351	23777	665.330	3	-2.2	0.9464	CGCGYNIRDLRNINNIR
2997	target	1403	6705	14293	585.817	2	4.2	0.9464	SPSPASARLQ(Deamidated)R
2998	target	1403	16069	7750	616.317	2	14.0	0.9463	GIQMAAELDGAR
2999	target	1403	2672	19627	589.673	3	-4.4	0.9462	LLEPVRATLQTSSPVR
3000	target	1403	2797	10715	494.292	2	14.4	0.9462	LTAWLDIR
3001	decoy	1404	6942	13154	572.314	2	2.3	0.9461	LAQ(Deamidated)MPTGLGVR
3002	target	1404	18563	4834	558.288	2	-0.5	0.9461	ELEDLQAAAR
3003	decoy	1405	4793	13287	804.943	2	0.9	0.9460	ISAAYMGTIINSVLR
3004	target	1405	6561	5409	806.365	2	-4.6	0.9459	RYTYYYGGGGGGGGAR
3005	decoy	1406	617	13112	804.899	2	2.2	0.9456	LASHN(Deamidated)LNGVDDLDPK
3006	target	1406	12931	7782	401.755	2	-0.1	0.9454	TLGATVLK
3007	target	1406	10785	10562	479.787	2	-2.0	0.9453	ATLAVSGIAR
3008	decoy	1407	11415	9388	568.788	2	-0.3	0.9453	VLADPDDHVR
3009	target	1407	7373	9854	592.811	2	-11.1	0.9451	DALRDPELQK
3010	decoy	1408	6282	11085	637.827	2	2.0	0.9451	SLQ(Deamidated)WICPGIEK
3011	decoy	1409	13589	23847	774.933	4	4.7	0.9450	WLEQKGVGVFKTQLGRTLEDGRPKSAPV
3012	decoy	1410	9525	8756	743.387	2	-1.9	0.9448	DLAEQGAHSIFVAK
3013	decoy	1411	11273	12862	662.641	3	-10.3	0.9447	FDAWVMAPHSAGAVANEGR
3014	target	1411	16685	7921	650.316	2	-3.0	0.9447	AGVTAHASDSDLR
3015	decoy	1412	8733	19782	695.884	2	1.7	0.9446	AGKEFLELLQDK
3016	target	1412	5459	14552	479.286	2	3.7	0.9446	IVEVDALAK
3017	decoy	1413	17015	19476	539.966	3	6.7	0.9445	SVVLSGNMVTRADLR
3018	decoy	1414	16480	13324	522.296	2	10.4	0.9444	AIADAEGVLGK
3019	decoy	1415	20586	2453	427.217	4	7.1	0.9444	LNASTVSNTGAGEGAAASK
3020	target	1415	5400	21848	798.899	2	2.6	0.9444	APGPDGKAEVEEIER
3021	decoy	1416	13092	19746	725.371	2	0.4	0.9443	AQ(Deamidated)IADAGVDPIHNK
3022	decoy	1417	16930	15722	509.291	2	1.6	0.9443	APAVGLSFQK
3023	decoy	1418	8835	10865	379.217	3	2.0	0.9443	KDIFVDTAVK
3024	target	1418	10179	18733	566.337	2	4.0	0.9442	LQLETVTLSK
3025	decoy	1419	7013	20949	932.967	2	2.1	0.9440	YISRLPSDALDCALN(Deamidated)GR
3026	decoy	1420	17651	21484	547.287	3	2.3	0.9439	AVSDIEAFPHDLGIR
3027	target	1420	13370	3652	432.751	2	0.1	0.9438	VYAKDLR
3028	target	1420	14657	12795	734.892	2	-6.4	0.9435	AVVDAVAAAAAQGGAAR
3029	decoy	1421	18018	16290	746.888	2	3.2	0.9435	LEELFDRPASTSK
3030	decoy	1422	12273	13964	519.286	3	4.5	0.9434	SLQFAH(O)GILPFPGR
3031	target	1422	12405	8943	736.397	2	-3.0	0.9434	ALNSPELPLGYAAR
3032	target	1422	8639	12325	429.749	2	-16.6	0.9433	LDASIALR
3033	target	1422	9423	11886	514.292	3	2.7	0.9433	LLLQ(Deamidated)ALVGEDLAER
3034	decoy	1423	9006	4887	484.588	3	-2.0	0.9431	LTYPNLQAEFAGK
3035	decoy	1424	14405	14336	398.768	2	-0.9	0.9431	VNILLPK
3036	target	1424	17693	20293	527.835	2	0.7	0.9429	LSPVSLGLLR
3037	decoy	1425	6583	15811	720.417	2	3.0	0.9428	VQVNPVATELTLR
3038	decoy	1426	17883	7267	685.375	2	-3.1	0.9426	VLAIWDASPELR
3039	target	1426	2874	10335	731.876	2	1.4	0.9426	EQ(Deamidated)VDLFLAELER
3040	target	1426	11948	12217	407.761	2	-0.1	0.9425	TLALLQR
3041	decoy	1427	7792	18004	894.466	2	-2.4	0.9423	TLDDVVGNSWVGSGLIR
3042	decoy	1428	10833	21549	997.157	3	-2.4	0.9422	DAALFENIDEVAELNIEGVVSDGITEAR
3043	target	1428	12054	12648	662.983	3	4.5	0.9422	MPTVAPPSTCSGDATGEPLR
3044	target	1428	7537	17105	644.855	2	0.9	0.9420	DSFRPIVDALR
3045	decoy	1429	16265	2953	373.873	3	3.0	0.9419	AVSLEASSSLR
3046	decoy	1430	19090	9077	649.367	2	-25.0	0.9419	VLSPIIAARDSR
3047	decoy	1431	7401	14782	831.938	2	3.6	0.9415	LEGVNGFQVCSLAVAR
3048	decoy	1432	5038	16434	596.298	3	1.2	0.9415	IYCSLGYHGVFMGLAR
3049	target	1432	1044	12638	540.291	2	1.7	0.9414	YVETLDAIR
3050	decoy	1433	5959	3780	495.755	2	17.4	0.9412	EAAETGVASR
3051	decoy	1434	15850	18914	497.292	3	-0.3	0.9412	ILSQGLLGVEVSFK
3052	decoy	1435	17483	18186	567.806	2	12.5	0.9412	VFEAGAVNTAR
3053	target	1435	7679	3907	444.244	3	3.9	0.9412	SIQSWDIVVQR
3054	target	1435	3889	21806	947.046	2	-4.1	0.9412	VPSTSASLLPVSAARPLAR
3055	decoy	1436	15719	14197	654.330	2	-4.4	0.9411	INAF(O)TVDGEGLR
3056	decoy	1437	18347	4275	400.242	2	-2.2	0.9410	VAAGVVGAR
3057	decoy	1438	11674	13674	546.309	2	0.7	0.9409	AYVDLELLR
3058	decoy	1439	13520	2332	563.300	3	0.9	0.9409	FIGMLNSPLTVDPGAR
3059	decoy	1440	8284	12213	792.386	2	3.2	0.9409	MQHSGQGLVNVEER
3060	decoy	1441	10550	12299	533.749	2	-3.7	0.9409	DFWASVADR
3061	target	1441	7237	3526	458.267	2	0.1	0.9408	SIIGELQR
3062	decoy	1442	7708	9975	359.880	3	10.0	0.9408	LSGHNLPALR
3063	decoy	1443	14087	19301	774.886	2	4.9	0.9405	ETSDLVMDIEQLR
3064	target	1443	13926	2815	691.816	2	-3.6	0.9404	ADASPPPTAGGGGGDR
3065	decoy	1444	9299	5967	496.289	2	2.6	0.9404	RVGYVLQ(Deamidated)R
3066	decoy	1445	14785	23599	1077.056	2	-0.7	0.9404	VLGSLSSVGKCFSWGLEN(Deamidated)LR
3067	target	1445	5121	9156	612.308	2	-0.3	0.9403	VAVVCGYGDVGKG
3068	decoy	1446	3088	3133	432.543	3	7.9	0.9401	GSMATSTAAHAYK
3069	target	1446	980	20540	635.854	2	10.2	0.9401	TDEAVTLLSPPK
3070	target	1446	1432	8590	427.266	2	0.3	0.9400	LGAVPAAVR
3071	target	1446	18807	3604	708.840	2	-2.4	0.9395	AEEWIPGQHGHR
3072	decoy	1447	9694	22372	516.317	2	1.7	0.9392	LLEQIIFR
3073	target	1447	8529	12497	838.912	2	-3.8	0.9392	LLVGILEMCDAEGEGK
3074	target	1447	3594	16896	563.305	3	3.3	0.9391	GVYLFVGMGMLLLFGA
3075	decoy	1448	378	6331	325.531	3	-0.9	0.9391	FLLNQIAR
3076	decoy	1449	9861	22916	862.989	2	0.8	0.9390	ALLTSLLVYHVDPQR
3077	target	1449	15661	4732	582.290	2	4.0	0.9388	LAEGFN(Deamidated)GADLR
3078	decoy	1450	3576	12650	824.905	2	1.1	0.9386	ELCPSEGGLW(O)TTIAR
3079	decoy	1451	8574	15297	568.322	2	1.1	0.9386	LVSVAGSDLFK
3080	target	1451	12214	5785	584.323	2	-7.8	0.9385	LLGAAAPPGSSAR
3081	decoy	1452	15227	18803	455.808	2	1.3	0.9385	IPVLTVLR
3082	decoy	1453	14236	5009	473.254	2	0.1	0.9385	IVGVQ(Deamidated)SADR
3083	target	1453	9373	13909	473.767	2	1.9	0.9385	LFDPIVDK
3084	target	1453	12489	3716	329.846	3	0.5	0.9384	LAAENNSLR
3085	decoy	1454	11910	15629	598.375	2	2.3	0.9384	ILITLPSVPSR
3086	decoy	1455	9420	16037	639.344	2	5.7	0.9382	EILVSFDDALR
3087	target	1455	17762	6548	401.245	2	0.8	0.9382	IVELTAR
3088	decoy	1456	16631	13635	422.742	2	-0.8	0.9381	DGLLDIAK
3089	decoy	1457	17423	9444	450.268	2	-2.9	0.9381	LLNDVVAR
3090	decoy	1458	16175	13586	773.365	2	-9.5	0.9380	LSAASSDMNFSFLR
3091	target	1458	18922	6969	456.922	3	3.0	0.9379	IPAELGLGDNLTR
3092	target	1458	9466	8215	521.805	2	2.3	0.9379	VLTGAQGQIR
3093	decoy	1459	1903	17084	472.295	2	-0.4	0.9377	IGLLELASK
3094	decoy	1460	6706	17560	723.885	2	2.9	0.9377	GLGAYEELPAGTLR
3095	decoy	1461	7840	14120	536.803	2	-0.2	0.9373	VSELALGVER
3096	decoy	1462	8426	18690	599.844	2	1.2	0.9373	VGLLGDEGLLGR
3097	decoy	1463	9508	18001	783.906	2	1.5	0.9372	LQGVSLNACIVYMGV
3098	target	1463	15842	5989	422.256	2	-0.1	0.9371	VSAAIGVAR
3099	target	1463	16174	14505	630.834	2	2.7	0.9369	VAAFPIGIDSDR
3100	target	1463	6509	8855	580.782	2	2.4	0.9368	EEQSNTPISR
3101	decoy	1464	14046	18293	637.827	2	11.0	0.9368	DSIEQGLSGVNR
3102	decoy	1465	8934	24178	676.914	2	2.0	0.9367	TGIFYLAILTLK
3103	target	1465	9076	22050	516.317	2	1.0	0.9367	IIGFELAIR
3104	decoy	1466	3565	7664	594.301	2	3.4	0.9367	VEQ(Deamidated)LNEADIR
3105	target	1466	19805	2857	444.225	3	0.6	0.9366	GSNQLVIDEAER
3106	decoy	1467	1965	18642	449.790	2	0.9	0.9366	ILSLPLSR
3107	target	1467	8019	3924	336.522	3	-0.1	0.9363	LYATVDLGR
3108	decoy	1468	8052	9845	790.898	2	2.3	0.9361	GGASLASSAQMFQVAR
3109	decoy	1469	19898	10722	599.334	2	1.4	0.9361	ALEGALIPNSGR
3110	decoy	1470	2435	14972	561.284	3	-0.5	0.9359	ILDVESGHEEVADLR
3111	decoy	1471	7972	15385	532.294	2	2.0	0.9359	LSEAFIIN(Deamidated)R
3112	target	1471	10564	8582	543.800	2	2.0	0.9358	VNKAADELAR
3113	decoy	1472	20314	10492	688.356	2	-0.0	0.9357	LLCGWVEALESR
3114	decoy	1473	10658	22213	912.951	2	1.2	0.9356	CVMGGRPFMQ(Deamidated)RIVDSK
3115	target	1473	6887	17389	473.765	2	3.0	0.9355	DITSEILR
3116	target	1473	4841	14811	450.767	2	1.5	0.9355	LASAVNGLR
3117	target	1473	13230	9401	399.248	2	-0.2	0.9354	IPEVALR
3118	decoy	1474	19183	8922	407.264	2	2.4	0.9354	VGLGVQLK
3119	decoy	1475	17081	7190	430.759	2	2.1	0.9353	LTLSDLAK
3120	decoy	1476	14875	15908	645.329	2	-1.3	0.9352	AADDMLSNALLR
3121	decoy	1477	10586	4491	494.756	2	-1.0	0.9351	VQ(Deamidated)QKEEAR
3122	decoy	1478	13847	9915	486.245	2	2.7	0.9349	APDEGDVLR
3123	target	1478	5324	16055	706.913	2	4.8	0.9347	LNVNLWSRVVGR
3124	target	1478	9116	13018	768.374	2	4.2	0.9346	DLGEQYELGGELGR
3125	decoy	1479	9348	12366	518.277	2	0.3	0.9346	LDLAGDYLR
3126	decoy	1480	13258	4575	537.283	2	0.8	0.9345	GSILDADVAGR
3127	decoy	1481	19120	23089	840.771	3	4.0	0.9345	EVDPALLDSHAPIILNENAWFR
3128	target	1481	10863	6198	386.732	2	-0.1	0.9344	NADLLVK
3129	target	1481	20303	6768	428.256	2	-12.8	0.9344	SAAVVRPR
3130	target	1481	2588	21090	1006.991	2	3.2	0.9341	ILATPGAHQ(Deamidated)APCCFDALGAR
3131	decoy	1482	5794	10211	608.823	2	2.9	0.9340	LGQGLEAMEIR
3132	target	1482	15943	8072	599.827	2	-6.4	0.9340	IGLNGVDNGALR
3133	target	1482	2280	19075	501.307	2	7.7	0.9340	ILTDLVATR
3134	decoy	1483	1991	11289	881.461	2	-3.6	0.9336	FTYLAYSVPGIFVER
3135	decoy	1484	11624	3000	828.402	2	-3.3	0.9335	GSYENNGAQKFELAK
3136	decoy	1485	4928	23980	1632.832	2	0.7	0.9334	KEAEILNAAFEVKAALFSSHPTLDTDSGFR
3137	decoy	1486	6092	17148	615.981	3	0.4	0.9334	MTLEPQSPRPQTASFR
3138	target	1486	2995	18593	567.800	2	2.5	0.9333	YGVQLNDGLR
3139	decoy	1487	15259	15842	499.937	3	1.7	0.9333	IQ(Deamidated)YFTVGETVALR
3140	target	1487	266	20173	655.990	3	3.5	0.9333	DALLGFH(O)GFPEEFAPFR
3141	target	1487	4817	3570	536.773	2	1.0	0.9332	AGAPSDKAEAR
3142	target	1487	6348	3703	435.234	3	1.5	0.9332	GVAASQVSGDLTAK
3143	target	1487	2960	11533	803.430	2	-0.5	0.9331	ALGGGLCVHLPAVAGDR
3144	decoy	1488	17679	9595	465.287	2	6.3	0.9331	VLVLCLNR
3145	target	1488	3037	23345	693.399	2	-6.7	0.9331	LESVASILVLADR
3146	target	1488	8547	19791	681.013	3	5.2	0.9330	MLPAEADELAVNAAADRAGR
3147	decoy	1489	16849	4950	336.213	2	-0.9	0.9327	AGAIALR
3148	target	1489	4737	19202	506.813	2	4.8	0.9326	VSPLTGGLLR
3149	decoy	1490	12568	12434	759.896	2	2.4	0.9325	IAFDHDPAGHLLGR
3150	decoy	1491	15023	16121	453.738	2	0.1	0.9325	AGFALAGDGK
3151	decoy	1492	3075	15914	400.268	2	-1.1	0.9325	ALLLIEK
3152	decoy	1493	7982	24310	1490.733	2	2.2	0.9324	CRGGAMAQFHHESSQARFEQVVVHIR
3153	decoy	1494	8663	9495	697.322	2	6.5	0.9322	GPGHGGCTSHLENK
3154	decoy	1495	15992	18999	635.854	2	5.6	0.9322	LIDSHKTMGIR
3155	decoy	1496	18284	6382	681.827	2	2.4	0.9321	WTWSVPSEAGSR
3156	decoy	1497	2559	15670	607.855	2	1.6	0.9321	IIVAFGREPGR
3157	decoy	1498	7745	10040	381.224	3	-0.0	0.9320	TLVDASAPVLR
3158	target	1498	10453	19992	835.443	2	4.0	0.9320	PPAAASPPYQCSVLLR
3159	target	1498	15803	13117	487.269	2	0.1	0.9320	VGIEEALSR
3160	decoy	1499	723	11657	623.829	2	3.1	0.9319	VIDMAIEGKDR
3161	target	1499	7544	10708	1154.070	2	1.8	0.9318	ENGDDIAVKMLRDNFVLDDK
3162	decoy	1500	19690	12568	623.313	3	7.8	0.9317	TLSNVSFMAGDEVELGAK
3163	decoy	1501	4262	4965	529.800	2	8.2	0.9315	INVIEDSLR
3164	target	1501	43	2597	531.772	2	7.6	0.9314	RQSSSEAAAR
3165	decoy	1502	12251	2227	487.731	4	9.8	0.9314	VLCWICYDGPSQHSPSR
3166	decoy	1503	18469	14431	577.844	2	1.8	0.9313	IPKPTGITEAK
3167	decoy	1504	12403	14797	539.632	3	-12.9	0.9313	SLSLGDIWVSVTALR
3168	target	1504	11082	18565	441.788	2	2.4	0.9312	GLLLPELK
3169	target	1504	20388	21974	787.410	2	0.8	0.9312	VLAGGCRDLGN(Deamidated)ASLAR
3170	target	1504	4837	24154	1581.095	3	-0.4	0.9311	MTSPPASTSWFSGLAHASSMAGGVASAPASSASLPDAPAAAAGVGAGTGGGKR
3171	target	1504	346	7055	407.761	2	-0.3	0.9309	VILGSVAR
3172	target	1504	13248	14586	660.299	2	6.4	0.9307	DAGGGDDSSAGGVVR
3173	target	1504	653	3979	708.840	2	1.2	0.9306	QAEDAQ(Deamidated)AATAAAAAR
3174	decoy	1505	14773	16150	414.271	2	-0.2	0.9306	LVLDVIR
3175	decoy	1506	16643	9905	499.950	3	-2.8	0.9305	DLGAAGGQLAEKIVR
3176	decoy	1507	1018	16839	470.745	2	1.2	0.9304	MVTSDLFK
3177	decoy	1508	16889	18912	689.359	2	7.3	0.9301	NLIADESYSPLR
3178	decoy	1509	1843	6854	569.622	3	1.3	0.9300	IADSKWAGAEVFQER
3179	decoy	1510	19194	14173	929.472	2	3.5	0.9299	LDVERVAETGVEQGAER
3180	decoy	1511	16835	8672	748.394	2	0.5	0.9296	LFQ(Deamidated)IGVYADAELR
3181	target	1511	3805	18191	468.941	3	-1.1	0.9295	LTIDKYIPSLNK
3182	decoy	1512	5147	6191	624.307	2	0.9	0.9294	AENSLEGMAGLR
3183	target	1512	13001	19937	624.333	2	14.3	0.9294	VNSSLCLENLR
3184	target	1512	951	21038	532.282	3	-1.1	0.9294	ANEFIATFREQIR
3185	target	1512	7476	19704	678.862	2	-5.0	0.9293	LCCASAPRPLGLR
3186	decoy	1513	18030	4227	589.295	2	-1.0	0.9292	GFEVPSSADLR
3187	target	1513	16100	17816	462.797	2	-0.5	0.9292	LLLLPEAR
3188	decoy	1514	1455	22865	833.082	3	-1.2	0.9291	TSNLSDSYSLMVLGAPAAKSSGAGGR
3189	target	1514	5657	5559	551.779	2	1.5	0.9290	GATGGEGIVDAR
3190	decoy	1515	1107	22336	493.307	2	2.8	0.9289	DTLALLALR
3191	target	1515	13700	7731	469.250	3	-1.8	0.9285	LATAGPGAAAHPCLR
3192	target	1515	19910	14109	452.257	2	1.9	0.9282	IGYAPNLR
3193	target	1515	17368	5819	537.764	2	2.4	0.9281	AVVSGADGDGAR
3194	decoy	1516	20302	20964	752.395	2	-0.6	0.9280	ESASFFITYAVLR
3195	decoy	1517	18760	8866	523.766	2	-2.4	0.9280	DYPAGASIPR
3196	decoy	1518	17326	23549	597.353	2	8.1	0.9280	LTYTLSVGALR
3197	target	1518	14125	12235	399.248	2	-0.2	0.9280	LDALLPR
3198	decoy	1519	18330	4023	573.804	2	3.6	0.9278	LADSSRDRAR
3199	decoy	1520	7447	6001	416.719	2	-3.7	0.9276	QVMGLER
3200	target	1520	9744	7265	649.841	2	-0.1	0.9276	AIYDIVYGSAAR
3201	decoy	1521	3806	9213	825.876	2	1.2	0.9276	GLDAAGSDN(Deamidated)SHCVYIK
3202	decoy	1522	1050	12762	756.883	2	-5.0	0.9276	DLEPRDGLEEIAR
3203	decoy	1523	8465	19685	804.896	2	6.5	0.9273	EDLVYDGGGLGSLDAK
3204	target	1523	9342	12681	813.945	2	-2.4	0.9269	AVWPIVRSFGNPQR
3205	decoy	1524	9196	22514	1023.056	2	-7.3	0.9268	DLLGVTELAIMDVSLSQLK
3206	target	1524	20237	3156	408.737	2	3.1	0.9268	LAATCPLK
3207	decoy	1525	19333	16822	833.915	2	0.4	0.9267	PYYAPKWETNELR
3208	decoy	1526	9516	19305	592.354	2	-2.5	0.9266	KPSVGNIIDLK
3209	decoy	1527	19640	8992	664.337	2	-0.4	0.9266	GLDAPMAAVPTER
3210	target	1527	11056	13235	668.352	2	5.1	0.9266	KDLDFAVSDGLR
3211	target	1527	13183	9122	626.344	2	0.9	0.9264	LSAIHNEIAQR
3212	target	1527	13581	11541	523.627	3	-4.9	0.9264	IIIMWPAARVGGER
3213	target	1527	12463	18659	715.358	2	-1.4	0.9264	DISAQKPCDPSLR
3214	decoy	1528	16133	12535	577.333	2	1.8	0.9262	ILNIAPLDER
3215	decoy	1529	7460	19857	747.377	3	-0.9	0.9262	SIPVVDQEHVTENEEVFLR
3216	decoy	1530	12033	17829	499.805	2	2.7	0.9261	AVDLIAQIR
3217	decoy	1531	7158	9026	625.312	2	-1.1	0.9260	DHSLEELGPPR
3218	decoy	1532	19132	17995	649.398	2	3.3	0.9259	GVLALAATIEALR
3219	target	1532	3791	16827	584.663	3	5.5	0.9259	LGGVTVQDAVVDAPAALR
3220	decoy	1533	17493	16883	451.772	2	7.5	0.9259	LVLSDSIR
3221	target	1533	3745	17432	506.315	2	3.0	0.9258	ISLIEALPR
3222	decoy	1534	8769	7455	523.289	2	0.2	0.9257	AGAVLSAMPTK
3223	target	1534	12432	22530	781.913	2	1.3	0.9256	ATPTAPYLTSGGASIR
3224	target	1534	2074	10664	401.727	2	5.1	0.9256	AVESGAIR
3225	decoy	1535	16371	23558	768.409	2	3.0	0.9255	IGTDNFSALLSIER
3226	decoy	1536	7079	14146	591.348	2	-0.5	0.9253	LASAQAVVALAPA
3227	decoy	1537	10619	19270	715.881	2	-0.3	0.9252	QELAMALDAVELK
3228	decoy	1538	15415	12703	452.926	3	-7.3	0.9252	LVIEELSDLGLR
3229	decoy	1539	10149	21969	712.888	2	0.4	0.9252	VGMGPALRPEELR
3230	decoy	1540	9816	16903	409.232	2	0.7	0.9251	GIPN(Deamidated)FIR
3231	decoy	1541	3215	16346	600.304	2	-0.6	0.9249	NDQLSAGLEPR
3232	decoy	1542	8794	8749	394.236	2	-2.9	0.9249	LGIESLR
3233	target	1542	2828	21464	657.395	2	3.5	0.9248	IVGNLTN(Deamidated)LLSLR
3234	target	1542	9451	9583	539.779	2	12.8	0.9248	VSLASETTDR
3235	decoy	1543	8432	14695	374.722	2	2.0	0.9247	AFIELR
3236	target	1543	20146	16109	720.417	2	-7.1	0.9246	ALALIPAPAAASAFR
3237	target	1543	19094	22700	582.699	3	-3.8	0.9245	EKTKFTVIVLVLSLR
3238	decoy	1544	17425	3869	377.732	2	-0.1	0.9245	VGVQPVR
3239	target	1544	7112	23463	796.990	2	6.1	0.9245	LIIPLLSHLHRPSP
3240	target	1544	2107	3540	304.847	3	0.1	0.9245	LPAANVTAR
3241	decoy	1545	7908	22295	638.340	2	3.5	0.9244	LGTQEPFAASVR
3242	decoy	1546	15102	22596	668.668	3	-2.6	0.9244	SHEIDISFRPYGGGAEIR
3243	target	1546	5715	11451	785.360	2	-12.8	0.9242	MSTGDASGTPPAPPAGR
3244	target	1546	12437	7347	440.743	2	9.8	0.9242	QYMLGLR
3245	decoy	1547	10693	23346	707.899	2	0.3	0.9242	VLNLSADIVSAGAGK
3246	decoy	1548	14106	20180	945.132	3	4.5	0.9241	IDPAEDEAFANIDLAEVTLQGSQKCR
3247	target	1548	4218	16498	896.959	2	-4.4	0.9239	AALLALASHASDPAEAER
3248	target	1548	577	10957	719.358	2	-1.8	0.9238	LLESEEGADVTFK
3249	decoy	1549	17281	17370	424.255	3	9.0	0.9237	GITLLRSFHAR
3250	target	1549	16180	12905	726.350	3	-0.2	0.9232	ETEATTQ(Deamidated)ALPDSAAAAAAAYPR
3251	target	1549	7388	21734	699.872	2	1.8	0.9230	DSAANIPKNLEAR
3252	decoy	1550	7001	17332	619.878	2	1.6	0.9229	ILPSIQALVER
3253	target	1550	11141	13301	579.801	2	-4.2	0.9228	LDLDLDLGER
3254	decoy	1551	8437	15422	664.870	2	-1.7	0.9228	LQAAMLDVNVVR
3255	target	1551	16054	19692	562.832	2	-8.8	0.9228	LLDLVDPALR
3256	target	1551	12157	4302	313.862	3	-0.9	0.9227	RILDGPLR
3257	decoy	1552	7955	11314	1274.610	2	4.1	0.9226	VALDH(O)MGLEHYYDLDLSN(Deamidated)AVQK
3258	target	1552	16582	18335	513.792	2	0.4	0.9225	IGDKPMPIR
3259	target	1552	12518	8785	644.327	2	-4.4	0.9225	FMPGGAAAALEPR
3260	target	1552	6360	3172	549.948	3	6.1	0.9225	APAAPASSTNHSQPGVR
3261	decoy	1553	14796	19176	667.852	2	1.8	0.9224	VIAN(Deamidated)DTDGLFIR
3262	decoy	1554	7645	22691	864.991	2	-0.8	0.9219	LVPSGVFALAAQKNTGR
3263	target	1554	17320	18511	631.833	2	9.4	0.9219	IVDDTTISVDGK	>tr|A0A3L6S9K4|A0A3L6S9K4_PANMI Glyceraldehyde-3-p
3264	target	1554	12261	23535	899.454	2	1.5	0.9219	VEAPVGVAAAAGEEGDSIR
3265	decoy	1555	5678	23492	777.940	2	-2.6	0.9218	IPLTPSVFLIDDPK
3266	decoy	1556	13131	19368	675.850	2	2.7	0.9217	ADLGETELFSIR
3267	target	1556	12892	10523	731.354	2	0.4	0.9216	QCIEQLESVDAAR
3268	decoy	1557	5044	20390	1061.025	2	4.7	0.9216	FAAAGPLEAQ(Deamidated)FEATLPCDLR
3269	decoy	1558	370	9407	428.766	2	-1.0	0.9216	IAVTSIPR
3270	target	1558	9201	16863	615.980	3	5.5	0.9215	APPPPAACAAAEGEPLEVR
3271	target	1558	10379	15397	514.811	2	-6.9	0.9215	IRAALETVR
3272	decoy	1559	10153	17734	594.685	3	6.7	0.9214	AAILAQFPTASIGGLPVR
3273	target	1559	16466	14206	567.272	2	-0.5	0.9212	VGQLNSAGCER
3274	target	1559	1976	15587	687.366	2	11.0	0.9211	AVVAEMVGDDVLR
3275	target	1559	773	18365	450.779	2	-1.2	0.9209	IADSIILR
3276	target	1559	7286	6162	410.900	3	1.2	0.9209	LPNYVVIEQR
3277	target	1559	7008	10793	870.062	3	-0.3	0.9206	SPSSSMDSSTH(O)PVLSTTSSGCRPAGR
3278	target	1559	14149	10073	651.875	2	0.1	0.9206	ILQQLFLQGN(Deamidated)K
3279	target	1559	11304	11793	666.826	2	-10.4	0.9206	AALNVIACEGTDR
3280	decoy	1560	6028	14526	429.756	2	0.8	0.9206	LTDGIAIR
3281	decoy	1561	12295	23783	752.926	2	5.6	0.9204	LIFITTQDVADLR
3282	target	1561	10921	23149	630.874	2	4.4	0.9203	ISSAVILISAMR
3283	target	1561	13332	15752	521.307	2	1.1	0.9202	QISSPQLLR
3284	decoy	1562	10797	10243	502.273	2	-2.5	0.9201	ALSDLTDLR
3285	decoy	1563	5804	9580	487.276	2	13.4	0.9200	IDGLLSAER
3286	target	1563	6522	13450	438.751	2	0.5	0.9199	LDFNLVR
3287	target	1563	195	22862	839.439	4	4.4	0.9198	LIDVPMSNCINSGINKVYILTQFNSTSLNR
3288	target	1563	2563	7008	539.264	2	-11.1	0.9198	EFNAAIAADR
3289	decoy	1564	5091	2643	343.192	3	9.6	0.9198	LGASPQEVAR
3290	decoy	1565	19735	17189	775.876	2	2.1	0.9198	FAACHYTGAAPVTNK
3291	target	1565	89	3134	366.884	3	-3.0	0.9197	VLVNAWAVAR
3292	decoy	1566	5844	12186	449.279	2	-1.8	0.9196	VAALPTGLR
3293	decoy	1567	14239	5484	621.801	2	-4.6	0.9196	VQACHNAISGSR
3294	target	1567	19201	2929	814.367	2	4.2	0.9193	ADDANHEENSLSTPK
3295	decoy	1568	12024	3194	550.807	2	0.7	0.9193	AKGADQ(Deamidated)VLAAR
3296	target	1568	6505	17977	832.422	2	-1.2	0.9192	VLNQLLTEMDGMTAK
3297	decoy	1569	11049	4441	445.233	2	2.0	0.9191	AAGAMAQ(Deamidated)LR
3298	target	1569	2808	12431	572.795	2	-1.3	0.9190	N(Deamidated)AEEEIVAIR
3299	decoy	1570	8614	14706	736.360	2	4.8	0.9189	FASYGTAEIDELR
3300	decoy	1571	11978	10380	790.901	2	-0.5	0.9188	LGASSTLCSTAEATIR
3301	decoy	1572	12619	15806	516.273	2	1.5	0.9186	SGELEIDLR
3302	decoy	1573	7873	2461	504.229	3	2.0	0.9183	IMESLGAGMCEVDR
3303	target	1573	13879	21270	789.417	2	6.6	0.9182	VTQLEPYGDISISR
3304	decoy	1574	14539	10700	643.379	2	2.9	0.9181	SLSVPLAKDSIR
3305	decoy	1575	5670	7456	818.917	2	3.5	0.9181	IATGMLSELSASTAER
3306	decoy	1576	3115	21839	896.989	2	2.0	0.9177	NPVIDPNRGVQLLDSR
3307	target	1576	17416	11920	711.356	2	2.1	0.9174	LLPDYSTAAGNGSR
3308	decoy	1577	14823	18390	811.915	2	6.0	0.9172	AAFLRSTEAISAN(Deamidated)DR
3309	decoy	1578	8988	23201	822.940	2	1.9	0.9172	LAEVN(Deamidated)AWSRSLIER
3310	target	1578	11518	21959	951.508	2	0.1	0.9172	ISFLENSRPDIVGAIDR
3311	target	1578	6677	9596	551.803	2	-0.5	0.9171	LESLAALEEK
3312	decoy	1579	16025	8457	592.292	2	6.1	0.9169	GPSSSPGPDVAGR
3313	target	1579	13358	4092	401.245	2	-0.3	0.9169	AGVTGVVAK
3314	target	1579	16119	23659	1065.506	4	5.9	0.9169	QPIHEYSGSHDAVPETDSNTSVDTVEVSH(O)VSQSEPKPPR
3315	decoy	1580	4310	18172	711.410	2	1.5	0.9168	AVLH(O)EQVEVLIR
3316	decoy	1581	5255	17916	510.298	2	1.2	0.9168	AFTELIAVR
3317	decoy	1582	13985	3081	423.195	3	7.6	0.9168	YSIECGN(Deamidated)PDLR
3318	decoy	1583	11200	2543	436.240	3	-0.7	0.9167	AGPQLHVLMGGAR
3319	target	1583	11840	9111	498.608	3	9.2	0.9167	LEAFLSASGLAASTR
3320	decoy	1584	5799	20953	793.909	2	9.1	0.9166	GLDLSEDLPRQGMR
3321	decoy	1585	2080	6509	530.268	2	-2.8	0.9166	GDDGAIALAEK
3322	target	1585	14481	18022	808.433	2	0.1	0.9164	GTRVAAGMSTPALVER
3323	target	1585	20112	5753	379.713	2	3.1	0.9163	QSPASLR
3324	decoy	1586	917	10764	537.952	3	1.6	0.9163	TPEGSVSAFALTYLR
3325	target	1586	5151	14991	535.025	4	2.3	0.9163	MLSTPPADMARVPFFFGPR
3326	target	1586	19086	22292	950.487	2	5.4	0.9162	QPLSVELNDGAYAAAPQR
3327	decoy	1587	11491	15896	717.885	2	11.0	0.9162	VVENLVGSEVDFK
3328	decoy	1588	5871	7994	418.729	2	-0.4	0.9162	ISFEAAAK
3329	target	1588	4966	18455	742.378	3	3.3	0.9159	LSGELSNSFDTLMVSGGIEIR
3330	target	1588	5127	21876	725.856	2	-0.7	0.9159	YASTPIAGTDETKP
3331	target	1588	1800	15023	576.322	2	-4.7	0.9157	LTKFSEASLR
3332	decoy	1589	1441	18385	620.880	2	0.6	0.9156	VRHFILTLNK
3333	target	1589	505	11310	500.607	3	-0.2	0.9155	TGDVSLPGATVVEVR
3334	decoy	1590	3866	23999	738.414	2	-0.3	0.9154	TGGLQGLLSQGAVFK
3335	decoy	1591	12143	8138	435.756	2	0.8	0.9154	TEGPVIVR
3336	decoy	1592	19083	15449	881.947	2	1.5	0.9150	LDAVFSMELWEPAVR
3337	target	1592	16621	2676	483.555	3	-1.0	0.9149	QSGDVVLECDMPR
3338	target	1592	13185	4668	553.771	2	2.6	0.9149	LSESASEVER
3339	target	1592	16770	16938	705.360	2	5.5	0.9149	VLAWSFN(Deamidated)STLDR
3340	target	1592	11258	23658	978.113	3	-2.3	0.9148	VVSVTTAEGRESEAETQYGCYNFTYK
3341	decoy	1593	5148	22804	910.964	2	0.1	0.9148	LIQCLYLGGQEDVDVR
3342	decoy	1594	3844	17696	759.369	2	7.4	0.9148	ELSNNGGVGLSDAER
3343	target	1594	10425	3159	324.854	3	0.1	0.9148	LAASVQ(Deamidated)LNR
3344	target	1594	19205	20920	867.949	2	1.5	0.9145	QRGGAEAPAAVPTQEPR
3345	target	1594	18784	22462	717.408	2	1.6	0.9145	LSNSLSTRSLSLR
3346	decoy	1595	9491	12894	660.350	2	-2.6	0.9144	LLGAAGEAGEYLR
3347	decoy	1596	7340	10232	674.825	2	-5.3	0.9144	AAAEQISYPGEGR
3348	target	1596	7664	20447	781.416	2	1.4	0.9144	FSLDPDALSLQLSR
3349	decoy	1597	18921	10751	680.387	2	2.5	0.9141	ILAEADFVGGVIR
3350	target	1597	10299	16534	535.814	2	0.2	0.9140	QLEAQILQK
3351	decoy	1598	4545	9203	506.818	2	3.5	0.9138	ALRLSPSIR
3352	target	1598	1133	5094	451.747	2	3.1	0.9138	LAAWGASAR
3353	target	1598	4836	23356	865.969	2	9.6	0.9137	VLGGRNSGTASDLVASAR
3354	target	1598	1530	13166	754.388	2	-4.0	0.9136	IEETGQRLAEYAK
3355	decoy	1599	12317	9477	438.259	2	2.3	0.9134	GGGVVALFR
3356	target	1599	13238	21315	546.987	3	2.2	0.9134	LTSALLDEAPLLGGLR
3357	decoy	1600	16861	11966	400.754	2	1.8	0.9133	IGALASLR
3358	target	1600	16033	8347	325.859	3	-3.3	0.9133	LLSTMAAIR
3359	decoy	1601	13780	11821	703.841	2	1.3	0.9132	WSGADMTDVVVAR
3360	decoy	1602	14463	3594	347.533	3	-0.5	0.9129	VVGGPLAGGASR
3361	target	1602	12938	22374	834.473	2	12.6	0.9128	LVGMVEAEKLFYLR
3362	target	1602	18954	22843	605.336	2	4.3	0.9128	KPAPAEDAAALR
3363	decoy	1603	17392	16645	738.400	2	5.1	0.9125	GVSEAFKVPASDIR
3364	decoy	1604	9100	6264	397.888	3	11.6	0.9125	TEPQVVTYVR
3365	target	1604	2303	5220	522.279	2	2.0	0.9125	LAEAAGADVAR
3366	decoy	1605	18134	13070	926.965	2	-9.6	0.9125	SSLAHGGLWGLANGAASAGR
3367	target	1605	12982	23579	642.862	2	0.3	0.9122	IIEGKTPEEIR
3368	target	1605	7607	12233	622.851	2	-4.1	0.9121	ISNLSGLNWLK
3369	target	1605	8652	22426	659.374	2	3.3	0.9119	SISESVVAGSLLR
3370	target	1605	15152	19122	551.317	3	-1.3	0.9119	LLDERLVPAAAAVDAK
3371	target	1605	15287	22326	673.379	2	2.5	0.9119	GLVVVSDPYLQR
3372	decoy	1606	2468	24292	1528.275	2	-1.0	0.9119	GELRGDPDMICLRPVIAISTDHQSYLR
3373	target	1606	12221	12809	542.964	3	-1.9	0.9118	NGAANLLSSDVPLISR
3374	target	1606	10014	9976	540.779	2	4.2	0.9118	AVFW(O)ESIGR
3375	target	1606	13628	18401	514.311	2	0.7	0.9116	LADLVIEVR
3376	target	1606	16574	12381	683.355	2	2.0	0.9115	ILSENAGTEYLR
3377	decoy	1607	4373	13321	644.350	2	-1.0	0.9112	LLPPYETQGAAK
3378	target	1607	6025	23504	804.917	2	-9.3	0.9112	NLFTERMISQIEK
3379	target	1607	4715	5726	527.238	2	2.4	0.9111	VFEEMNER
3380	decoy	1608	4048	10124	519.266	2	-0.9	0.9107	FSADLITDR
3381	target	1608	2410	10827	406.753	2	0.2	0.9107	LPNLSLR
3382	decoy	1609	9229	7917	380.722	2	7.2	0.9107	NTVASLR
3383	target	1609	9503	18949	494.285	2	0.6	0.9105	LTAWLDIR
3384	decoy	1610	6192	3913	758.876	2	7.0	0.9105	AVAINTAENQNESR
3385	target	1610	3765	2871	358.524	3	0.2	0.9103	IDQVKDEAR
3386	decoy	1611	14808	8422	634.838	2	1.9	0.9103	KSPTTLCYSLR
3387	target	1611	1912	17896	570.009	3	-1.3	0.9102	LVWKELILSPTPGVR
3388	decoy	1612	12382	17406	711.873	2	0.7	0.9102	TVFAGPTFAENLR
3389	target	1612	19223	15679	529.809	2	2.2	0.9101	ALDDLSALLK
3390	target	1612	14708	23415	674.347	3	0.4	0.9099	VQAYMQLADLELAEADIK
3391	decoy	1613	8588	20386	645.816	2	2.3	0.9099	LNPTFGHSDFR
3392	target	1613	6398	21753	661.413	2	-1.3	0.9099	AAVPLLLLGADLR
3393	target	1613	15902	14936	1011.947	2	8.4	0.9099	QHAAGSSQESSSTTSSGGGSGR
3394	decoy	1614	5982	17508	628.373	2	2.2	0.9096	LAAAAGVTIGGLNK
3395	decoy	1615	9453	22461	744.077	3	4.8	0.9095	TIAAPKSPLVADNFSLMWIR
3396	decoy	1616	19145	22921	1013.065	2	7.0	0.9094	AATEIAATAARPSSTAAPVIR
3397	decoy	1617	12203	23325	706.419	2	2.7	0.9092	LGLVARDLAENLK
3398	decoy	1618	8761	20342	746.379	3	1.4	0.9091	AAKNAENLGYTSGAWDVVTAAK
3399	decoy	1619	6174	16979	775.875	2	0.1	0.9089	FAACHYTGAAPVTNK
3400	target	1619	2362	16247	572.311	2	3.3	0.9089	LTGGGGGDAIGLR
3401	decoy	1620	2055	16392	632.356	3	-0.3	0.9089	AIPKASVRPSETAAMPLR
3402	target	1620	16591	20782	839.435	2	10.9	0.9088	LNLVGYLVGN(Deamidated)AGTDDR
3403	decoy	1621	6506	2732	518.230	3	-1.7	0.9088	EADEHFNREYSR
3404	target	1621	12034	8678	454.740	2	0.1	0.9087	LAESFVDK
3405	target	1621	1846	4664	466.243	2	-18.4	0.9086	TREAAVER
3406	target	1621	14312	15726	421.770	2	-1.1	0.9086	ILGEIIGK
3407	target	1621	8350	9556	902.937	2	-2.6	0.9084	EIGNAFSELTDPIDQR
3408	decoy	1622	12128	24375	980.506	2	0.5	0.9083	WPAALTETVSRSWSGVGR
3409	decoy	1623	9715	7535	443.753	2	0.5	0.9081	VLDEALAR
3410	decoy	1624	13505	23142	534.843	2	0.8	0.9078	AIIGVGAAGVLK
3411	target	1624	11249	22167	890.468	3	-1.4	0.9075	VAWVDLWRSILLCDVLCPDPSLR
3412	decoy	1625	17173	2413	651.827	2	1.8	0.9074	TQWNDLALDAR
3413	decoy	1626	15156	17194	757.922	2	2.2	0.9072	IAVLAHYAAGGDTKK
3414	decoy	1627	13257	20322	512.013	4	5.6	0.9072	TQLADELAEYLAPEGATPR
3415	decoy	1628	18483	10210	367.701	2	-0.4	0.9071	GNGLAFR
3416	target	1628	18193	6796	649.870	2	8.6	0.9069	KVVLPAFSH(O)ER
3417	decoy	1629	3870	24298	1646.823	2	0.8	0.9068	ALQSDEISSW(O)NSILDLETPAAWFVDLSLR
3418	target	1629	6754	11654	515.793	2	1.2	0.9068	TQLIDEIAK
3419	decoy	1630	13652	17888	820.960	2	7.7	0.9066	LEIIGHADYLLDLR
3420	decoy	1631	589	2903	421.544	3	-3.5	0.9066	VVACMAESSPLR
3421	target	1631	2693	9073	357.230	2	-20.5	0.9066	LAAVLAR
3422	decoy	1632	529	23409	1050.526	2	-7.9	0.9065	SLVSVFQGNIESGVHSFHR
3423	target	1632	13054	13374	504.797	2	2.4	0.9065	AALLPEAAPR
3424	target	1632	15607	8630	542.312	2	1.1	0.9065	DQAPTILGLR
3425	target	1632	17092	23920	1164.612	2	5.6	0.9063	AVDGLLDALREN(Deamidated)EESVLSALGR
3426	target	1632	16608	6015	400.243	2	1.2	0.9061	ANVLNIR
3427	decoy	1633	14202	12562	461.789	2	-0.4	0.9059	VLLPPDLR
3428	target	1633	583	8987	1046.507	2	-0.0	0.9059	FNIGFFNRMFEGLTDAGR
3429	decoy	1634	17871	23941	1289.649	2	-25.0	0.9058	TLDQKFIDLASAVCKSELSLPGSR
3430	decoy	1635	18904	6805	701.370	2	-5.1	0.9057	ALMPLTDKDELR
3431	target	1635	13299	14077	643.360	2	1.8	0.9055	DLTNLQELIAR
3432	target	1635	17988	23310	951.557	2	0.1	0.9055	NLLGVGGFGRVYKGVLPR
3433	decoy	1636	7212	15868	854.388	2	3.8	0.9054	WAGNFMSGDPLMEPR
3434	target	1636	672	9755	683.826	2	2.5	0.9052	EVEAAGGGACAYLR
3435	decoy	1637	2057	16431	711.866	2	1.7	0.9052	DLGASVLDYINSR
3436	target	1637	7048	14609	802.421	2	0.4	0.9050	WGGLGAGSPYVVRER
3437	target	1637	18790	20936	462.816	2	0.3	0.9050	LLLPSLLR
3438	decoy	1638	6313	15545	521.307	2	-9.4	0.9047	AGNERLLLR
3439	target	1638	6350	15420	759.021	3	2.3	0.9047	AW(O)ANMGISYANQGLYEDSIR
3440	decoy	1639	1514	5402	735.336	2	5.3	0.9047	AVYDLAEMADSQ(Deamidated)R
3441	target	1639	4937	19292	625.843	2	4.6	0.9047	SFKPTLDSSLR
3442	target	1639	15636	24169	1083.190	3	-0.0	0.9046	SGDLLTTVWEH(O)WEAGTATELVDPSIGGSFR
3443	decoy	1640	15403	3568	525.268	2	2.5	0.9045	TSPYPSELR
3444	target	1640	16947	22116	479.275	3	4.0	0.9044	VFVALQSAAVAGFR
3445	decoy	1641	8773	16098	697.371	2	12.5	0.9043	IAATNEKPHGAER
3446	decoy	1642	6525	4029	1153.033	2	-0.0	0.9043	GLELCINNSASSFGGYECVVSR
3447	decoy	1643	6197	10773	428.767	2	1.7	0.9042	APSLSIIR
3448	target	1643	15332	19822	573.308	3	2.9	0.9041	VTLLMQEADSWLRR
3449	decoy	1644	3055	20402	550.329	2	2.7	0.9041	GIQLLADITR
3450	decoy	1645	776	7403	410.240	2	-0.2	0.9036	YLPSAIR
3451	target	1645	5268	19979	626.387	2	-0.1	0.9036	LIISSLDHLLK
3452	target	1645	6346	21987	628.986	3	-2.8	0.9035	VFW(O)ADLSQAIAYTDLR
3453	target	1645	8161	2786	385.879	3	-0.2	0.9033	GERPSAAAAGIR
3454	target	1645	20039	11127	430.925	3	0.9	0.9033	LVCVFLQSLIR
3455	target	1645	12058	13901	446.749	2	1.3	0.9031	AVTEAFVR
3456	target	1645	12754	12647	535.820	2	1.0	0.9031	SNVVVNLIGR
3457	decoy	1646	3306	18555	572.059	4	5.7	0.9031	WVILPVAIPPSMPYEGSSSVR
3458	target	1646	4500	16275	639.827	2	-6.5	0.9030	SSLLGCILGEMR
3459	decoy	1647	10534	16580	910.476	2	4.1	0.9029	LPLEPNEAGAMPVAASPR
3460	decoy	1648	1721	16696	910.432	2	1.6	0.9029	EAQMVGVEAAEPGGSYPK
3461	decoy	1649	2857	15447	615.841	2	3.7	0.9029	GLSLHHGSPAVR
3462	decoy	1650	10829	17847	844.921	2	0.8	0.9028	AVQ(Deamidated)VEATAVEDSLAER
3463	decoy	1651	13232	3582	727.851	2	5.3	0.9028	ILMYIWDDEEK
3464	decoy	1652	6916	16444	684.381	2	5.7	0.9028	LAHGEMAIVSALR
3465	decoy	1653	20518	20460	575.936	3	-1.7	0.9026	GSHCDQNQLPLTAADR
3466	target	1653	15165	6834	445.259	2	1.1	0.9025	LSKN(Deamidated)SIAR
3467	target	1653	1502	21495	441.787	2	1.7	0.9024	DLLLAIPK
3468	target	1653	18048	21356	703.860	2	-1.9	0.9023	LSFAEAELEELR
3469	decoy	1654	6181	2831	529.783	2	0.7	0.9022	RLEEGAEVR
3470	target	1654	18586	16187	825.421	2	4.8	0.9021	LTVELTGEGAVFVEAD
3471	decoy	1655	17121	6402	450.268	2	-1.8	0.9020	LGVAAAEIR
3472	decoy	1656	288	12020	681.837	2	12.4	0.9018	TIGGSDSIDDVAGR
3473	decoy	1657	1855	5800	495.904	3	-2.7	0.9017	THEIIMN(Deamidated)AEAAER
3474	target	1657	20645	18114	511.288	2	1.7	0.9016	LISDGTFLR
3475	decoy	1658	15826	15684	539.955	3	4.7	0.9016	ELLGWMLTREDVR
3476	decoy	1659	18235	7196	466.757	2	2.1	0.9015	VIEISSER
3477	target	1659	5817	19842	464.927	3	13.0	0.9013	LVAAGEISTQTFR
3478	target	1659	1583	12182	492.796	2	1.0	0.9013	VASASPALLR
3479	decoy	1660	7108	5022	515.780	2	0.9	0.9012	VEAEN(Deamidated)AIKR
3480	target	1660	13335	21170	846.908	2	2.8	0.9012	ALDSMNSINMSKEPR
3481	decoy	1661	9504	20618	929.951	2	-4.7	0.9012	EADASAEAIQWRADGIR
3482	target	1661	4466	11827	417.727	2	0.7	0.9012	IGIN(Deamidated)GFGR	>tr|A0A3L6PK83|A0A3L6PK83_PANMI Glyceraldehyde-3-p
3483	target	1661	1827	19537	751.922	2	0.6	0.9011	ILGYFDVGLHQLK
3484	decoy	1662	12331	13078	796.391	2	1.8	0.9011	TSGDSSVAWGVQLER
3485	decoy	1663	10878	24003	1643.286	2	1.9	0.9011	TVCYEDDIEVLRLGLEAVEDEHAPGEN(Deamidated)LR
3486	target	1663	16548	24355	1155.580	2	-2.7	0.9009	LQDLDSHHARPDPAAETPALR
3487	decoy	1664	9566	21419	638.831	2	2.0	0.9007	QGYAEPLETIR
3488	target	1664	8785	8496	848.433	2	3.4	0.9006	LWLH(O)VLCDPPTTER
3489	decoy	1665	3756	9050	486.789	2	5.4	0.9006	AAAMVQLLR
3490	decoy	1666	1793	5914	718.847	2	1.8	0.9005	GECGAAILDFGDLR
3491	target	1666	2243	15149	553.797	2	2.8	0.9004	LGEEVGYAIR
3492	target	1666	9687	3254	609.329	2	2.4	0.9004	VGVKTGSDGEIR
3493	target	1666	20262	3732	375.884	3	11.3	0.9004	LTGPIPSDIGR
3494	decoy	1667	17654	12191	479.272	2	-0.7	0.9003	GIDIEAALR
3495	decoy	1668	17059	8022	547.768	2	2.8	0.9000	FN(Deamidated)SPTGFAPR
3496	target	1668	11574	20852	698.354	2	0.2	0.8999	FLNEDIIESSTK
3497	target	1668	3613	15331	601.004	3	-2.0	0.8998	LLASALMGHTAHRPGLR
3498	target	1668	520	17419	821.928	2	-10.3	0.8997	HAIDVITAHVAADGPR
3499	decoy	1669	3760	21749	637.849	2	2.3	0.8997	IGSLCSGGLGVVGR
3500	target	1669	16756	21544	686.867	2	3.4	0.8996	IDGPAQAFVVEAR
3501	target	1669	1306	20999	689.373	2	1.8	0.8994	SPTTYVVVDQIR
3502	decoy	1670	4775	9036	692.828	2	-0.6	0.8994	ADSDPVPLWNDR
3503	target	1670	1902	6920	496.763	2	2.8	0.8994	LYGQENLR
3504	decoy	1671	18363	22110	678.382	2	3.4	0.8992	SLLAETSGHTIVK
3505	target	1671	14869	4067	488.285	2	1.0	0.8991	TVLYPNIR
3506	decoy	1672	16267	8313	659.833	2	-1.0	0.8990	ATEVNGTASEALR
3507	decoy	1673	2625	3023	530.312	2	18.1	0.8990	LAGIKMAEAR
3508	target	1673	6676	7773	622.338	2	3.0	0.8990	IQPTVSSENLR
3509	decoy	1674	17533	18754	477.787	2	-6.6	0.8990	LGAPSLAGIR
3510	target	1674	9659	2454	462.577	3	2.7	0.8989	EAAAAVARAAEQ(Deamidated)AR
3511	decoy	1675	18708	5525	553.787	2	4.4	0.8988	SAACLGASSALR
3512	decoy	1676	8070	11958	536.293	2	-0.0	0.8988	AIGDGAIIGQ(Deamidated)R
3513	decoy	1677	18551	15850	524.812	2	0.9	0.8988	TVVLYNALR
3514	decoy	1678	16140	17374	738.353	2	1.0	0.8986	DVLTQSGNDADVNK
3515	decoy	1679	4432	10935	431.894	3	0.1	0.8986	AASVSLAN(Deamidated)FN(Deamidated)LGK
3516	decoy	1680	18892	7505	766.865	2	2.2	0.8985	TITTGGEGSQDN(Deamidated)PVR
3517	decoy	1681	1148	7809	569.622	3	0.4	0.8985	IADSKWAGAEVFQER
3518	decoy	1682	14860	19721	570.817	2	16.8	0.8984	ILGEPDIPMR
3519	decoy	1683	3871	20828	796.420	2	-0.5	0.8984	GQ(Deamidated)ISVVYDELAAAVR
3520	decoy	1684	2582	20008	819.955	2	-0.6	0.8982	ETIAPVCPGIWLALR
3521	decoy	1685	10607	19840	944.472	2	0.6	0.8981	EAWLEYIASISHGGAAGR
3522	decoy	1686	17083	16744	458.760	2	2.7	0.8980	GEIELSIR
3523	decoy	1687	20372	16012	672.370	2	4.4	0.8979	TENLATLINAQR
3524	decoy	1688	8214	7724	439.237	3	-2.3	0.8977	SLPYEVNPLGAR
3525	decoy	1689	5512	8942	503.274	2	-11.4	0.8976	IFAW(O)PSIR
3526	decoy	1690	692	5299	358.709	2	9.0	0.8976	NVGSALR
3527	decoy	1691	2516	2802	324.854	3	-0.5	0.8976	ILSAGVQER
3528	target	1691	9614	12274	488.587	3	-0.8	0.8975	FISDAAAAAASAELR
3529	target	1691	6538	6410	542.294	2	2.2	0.8975	VVLADPDAAGR
3530	target	1691	14878	21360	520.951	3	-1.0	0.8975	GLESLGKMELSAGIR
3531	target	1691	12098	9164	604.303	2	2.3	0.8974	ADAEASFDLLR
3532	target	1691	14060	3189	723.366	2	1.6	0.8972	LESIPAVGDSSSQR
3533	target	1691	9192	14818	523.798	2	1.1	0.8970	FSPQVVLEK
3534	target	1691	5297	14096	457.277	2	-0.2	0.8970	LAAIAADLR
3535	decoy	1692	10154	13740	642.698	3	-4.3	0.8968	TLGKLPAEASVNASQRKR
3536	decoy	1693	2227	18783	612.379	2	2.5	0.8968	LVPLGADAKALR
3537	target	1693	14658	22833	646.355	2	1.8	0.8967	AATSFLPSALSAR
3538	decoy	1694	18221	21189	791.892	2	1.4	0.8966	FLELPNLSQ(Deamidated)DYSR
3539	decoy	1695	2189	21285	796.892	2	1.1	0.8966	SIWYYYATADALR
3540	decoy	1696	4156	15760	934.465	2	0.3	0.8963	MADLISINSSVGFAEGTR
3541	decoy	1697	16063	22306	816.915	2	-7.3	0.8963	ALAEFVAKDEAQNAR
3542	target	1697	5034	10300	648.868	2	-7.9	0.8963	LRPATSPGAGTLR
3543	target	1697	13496	21124	508.301	2	5.6	0.8962	LIGNKSDLR
3544	target	1697	15097	11526	773.393	2	9.2	0.8961	IDEENNELIISEK
3545	target	1697	12588	23156	816.955	2	-3.0	0.8960	AGTLLQSVALGTAFAGR
3546	decoy	1698	9001	19407	667.852	2	1.7	0.8960	VIAN(Deamidated)DTDGLFIR
3547	decoy	1699	16735	11615	399.260	2	-1.7	0.8960	IPIIVDK
3548	target	1699	20498	4300	383.198	3	1.1	0.8960	VLYSFEAYR
3549	target	1699	7232	14072	408.745	2	1.3	0.8958	ISEGLGLK
3550	target	1699	5270	2445	501.603	3	-1.1	0.8958	KPSAVEPPPEQPAR
3551	target	1699	6056	8929	455.917	3	3.1	0.8957	IVGFYANLFGHK
3552	decoy	1700	1110	12654	832.389	2	-2.4	0.8956	ALTVDHEATFMGESR
3553	decoy	1701	4924	11510	634.359	2	7.7	0.8956	LVHSEEITALR
3554	target	1701	16365	18228	522.808	2	3.8	0.8956	LDSQLSLLR
3555	decoy	1702	8808	17930	843.088	3	6.6	0.8955	SGPQ(Deamidated)VDFMRGKTELEMGFLVER
3556	target	1702	7506	10546	438.751	2	1.6	0.8954	VADFGLVR
3557	decoy	1703	11590	15799	548.791	2	-0.6	0.8952	VADIHEGSIR
3558	target	1703	291	6979	684.879	2	7.0	0.8951	QAELMPPARSLR
3559	decoy	1704	1400	18164	841.467	2	6.3	0.8950	LGVLMNSTIQHRGGAK
3560	target	1704	19634	3114	421.213	3	3.6	0.8950	GSVLQMDNLER
3561	target	1704	17256	21265	581.018	3	3.5	0.8949	LGLQVRSLDALSLLSR
3562	decoy	1705	20094	24362	1277.624	2	-1.1	0.8947	SHDCVDSSLDSFMLAFKVNAVLR
3563	decoy	1706	9772	12121	601.828	2	-3.7	0.8947	VSGDLAAPGFIR
3564	target	1706	7428	3036	318.526	3	-0.8	0.8944	LGPGGRVAAR
3565	target	1706	13966	6643	597.276	2	-14.9	0.8944	TWEELCVGTR
3566	target	1706	9997	23564	740.402	2	-6.4	0.8944	INLLFAMLNCSLK
3567	target	1706	16116	14665	496.277	2	0.0	0.8944	VALFDGLEK
3568	target	1706	14260	20747	578.832	2	-1.0	0.8942	ALLDGALNQ(Deamidated)LK
3569	target	1706	9191	14720	441.775	2	1.5	0.8940	LVDVLAPR
3570	target	1706	5241	24167	667.341	3	-0.7	0.8939	DPAPATTFAH(O)LDATTVLSR	>tr|A0A140GZ29|A0A140GZ29_PANMI ATP synthase subun
3571	decoy	1707	8124	3170	509.251	2	-0.4	0.8939	NAAVESGVDR
3572	target	1707	5866	11489	515.930	3	7.2	0.8938	IDEENNELIISEK
3573	decoy	1708	13	18856	500.314	2	1.7	0.8938	GTVLEVIIR
3574	target	1708	9018	20808	690.374	3	-0.4	0.8937	VHAALLVCGRLAENAFAASR
3575	decoy	1709	7033	22813	950.026	2	9.4	0.8937	DDVLPNVYYVFKLSVK
3576	decoy	1710	13468	24201	1047.541	2	0.5	0.8935	LGNDAAERWDLGLAQIAH(O)K
3577	target	1710	211	15575	668.832	2	-1.8	0.8935	LSIDSSLTSEER
3578	target	1710	18909	4643	906.949	2	1.6	0.8935	VGYISPAASAAAQNSSYR
3579	decoy	1711	2651	10743	450.269	2	0.5	0.8935	NPSLLSLR
3580	target	1711	7351	17992	708.375	2	-4.4	0.8935	SINLAQEDSVALR
3581	decoy	1712	2292	19952	496.295	2	0.6	0.8934	LESFVAVVK
3582	decoy	1713	7590	17368	575.313	2	0.7	0.8933	ILELSGSCSLK
3583	decoy	1714	13432	5535	672.366	2	-12.8	0.8933	AIALQELLSQ(Deamidated)EK
3584	target	1714	5872	8963	659.647	3	11.6	0.8931	LDGAPFEFQYSYSEAPR
3585	target	1714	3450	18056	702.368	2	2.2	0.8931	TEESLQ(Deamidated)LDLNIK
3586	decoy	1715	11396	16169	587.300	3	5.7	0.8930	VISHYEAANDPQFIR
3587	decoy	1716	7173	4374	628.360	2	-3.0	0.8929	AVADHLTFLLR
3588	decoy	1717	4879	19640	579.349	2	2.5	0.8928	VIGSSLELALR
3589	target	1717	8853	7754	458.249	2	1.3	0.8927	AQIEEVAR
3590	decoy	1718	2173	9813	522.788	2	1.0	0.8926	ASLLEDQLR
3591	decoy	1719	10033	19061	399.763	2	-0.6	0.8925	AGVIIGLR
3592	target	1719	9673	15142	499.306	2	1.1	0.8922	VSELLAPIR
3593	decoy	1720	957	11224	578.323	2	0.8	0.8921	LLNAPEQ(Deamidated)TLR
3594	target	1720	12442	9134	416.749	2	2.5	0.8920	SLSLGSLR
3595	target	1720	4248	10918	582.307	2	-2.2	0.8918	SLLSSCLDGLR
3596	decoy	1721	1511	14064	464.284	2	-1.8	0.8917	VLLGAADIR
3597	target	1721	14392	5971	665.350	2	7.9	0.8916	SPVGPPTSIMTSR
3598	target	1721	7133	18576	596.338	3	13.3	0.8916	ALASGTSSTLLGRPAGTAR
3599	target	1721	3294	15928	593.827	2	3.6	0.8915	GPSVGLN(Deamidated)VSLSR
3600	decoy	1722	2514	3769	338.861	3	4.5	0.8915	VLAGDIAMPK
3601	target	1722	9262	13388	729.339	2	6.0	0.8915	ATAPANGDSQSGPQ(Deamidated)R
3602	decoy	1723	19699	23932	1270.308	3	1.3	0.8915	SELILRYAPRLDAHTGDTGERAWFTSYESPTLR
3603	target	1723	3600	10558	899.920	2	-8.6	0.8914	SCGMFLHHQTPNSIAR
3604	target	1723	18625	20320	705.902	2	0.5	0.8913	LINLAVPGTIDER
3605	decoy	1724	1103	19185	830.454	2	3.9	0.8913	TPVDLAGAALGEFLSAK
3606	target	1724	18792	15122	400.268	2	-0.8	0.8913	LLVDVIK
3607	decoy	1725	19575	19708	616.831	2	4.1	0.8912	GPSAAVPGNHGIR
3608	decoy	1726	9240	7983	650.354	2	6.5	0.8912	GAVQIHHGLDPR
3609	target	1726	6478	18372	463.787	2	-0.4	0.8912	SPLVELLR
3610	decoy	1727	7516	6287	372.242	2	0.3	0.8911	LGLTAIR
3611	target	1727	18453	17056	863.949	2	-3.3	0.8911	LQATIDTIHTTEEVR
3612	target	1727	8281	10343	755.342	2	-1.8	0.8911	GYCQARTYSFDAK
3613	target	1727	14477	3880	374.222	2	0.5	0.8910	ITSSALR
3614	decoy	1728	13779	16736	734.043	3	-0.5	0.8910	VLNRPETWGDDPFLLSNAR
3615	decoy	1729	15494	4709	456.577	3	-8.0	0.8910	DAIDHIKADTLR
3616	decoy	1730	1392	17113	612.397	2	2.2	0.8909	NLLALVAGLALR
3617	decoy	1731	12524	9646	638.834	2	9.6	0.8909	ITGTAALGSADSGR
3618	target	1731	10211	2794	448.245	3	6.8	0.8908	AN(Deamidated)IFPAATPAAAAR
3619	target	1731	1030	15072	940.471	2	-3.5	0.8907	IPNPTGDPAASPQPHAGPR
3620	decoy	1732	3605	10347	833.384	2	1.6	0.8907	GEVCTSEWYPPLER
3621	decoy	1733	20490	18009	1066.059	2	-0.0	0.8906	AVQTGWVQMILRPVFDDR
3622	target	1733	18570	22423	521.829	2	-0.8	0.8906	IGVIESLLAK
3623	decoy	1734	17804	8570	610.331	2	4.1	0.8906	ISMVFPADALR
3624	decoy	1735	13947	15797	926.950	2	-6.1	0.8906	LPGSDGHAPMIVCSLAER
3625	decoy	1736	3544	23399	895.968	2	5.6	0.8905	EGWRIDSSPVAFSALR
3626	decoy	1737	6089	20042	967.493	2	5.4	0.8905	LGALFPGN(Deamidated)LSAMESLN(Deamidated)AAR
3627	target	1737	9875	23307	775.735	3	-1.4	0.8904	NASVSFISTLQAMMLLTDNLR
3628	target	1737	12629	19562	620.324	2	2.4	0.8902	LAPGCGGARPQGR
3629	target	1737	7066	4407	588.306	2	2.1	0.8902	AQ(Deamidated)LNSLQSGTR
3630	target	1737	15187	15944	560.622	3	-5.3	0.8902	AADTSYPSSVATLLGAR
3631	decoy	1738	4882	14243	608.333	2	0.6	0.8901	ADILSEANLAAK
3632	decoy	1739	9323	17239	726.010	3	0.5	0.8901	QDTAKNDDGPSGLGALDPYNK
3633	decoy	1740	8164	13620	756.882	2	8.2	0.8899	SDPWATQAPAEALR
3634	target	1740	18287	16271	430.730	2	5.4	0.8899	DDALSAIR
3635	decoy	1741	11494	13681	666.362	2	7.0	0.8898	LAQEIGRPYER
3636	decoy	1742	19751	10427	664.814	2	4.2	0.8896	YMSAGVSVETER
3637	target	1742	7583	19040	825.420	2	0.5	0.8895	VGFDLGNESCIVAVAR
3638	decoy	1743	15537	12961	409.232	2	-5.4	0.8895	LCLAELR
3639	decoy	1744	16459	6365	386.240	2	0.6	0.8895	GVLDVLR
3640	decoy	1745	2030	23853	745.371	3	1.9	0.8894	DSLEFDRAIGLQDEELDIR
3641	decoy	1746	15143	20854	550.286	3	2.6	0.8893	ELSEN(Deamidated)AQTTSVTVLR
3642	decoy	1747	20392	22368	783.918	2	3.6	0.8893	AAITLNPHSSSLNNK
3643	target	1747	10129	5697	407.227	2	1.4	0.8892	LEPLDAR
3644	target	1747	2591	3266	600.277	3	4.5	0.8891	GAMVPQNGGNNNPNMGAR
3645	decoy	1748	4710	22673	663.384	2	5.1	0.8891	AGLVDLQVGVAQR
3646	target	1748	18342	21368	662.832	2	2.3	0.8890	AGDFFALVAEER
3647	decoy	1749	18197	11480	498.797	2	2.8	0.8890	LVNAVDPLR
3648	decoy	1750	12369	16371	744.412	2	-3.6	0.8889	ILTFGAVQSPEGLR
3649	target	1750	10732	10400	458.768	2	8.4	0.8889	SGGLLSVQR
3650	decoy	1751	6806	24295	1564.806	4	0.2	0.8889	KTVSYSPNILISVALGNIRARCTLLLHDALETLMLSCIEDNYSNYLRDACAKDSLR
3651	decoy	1752	6598	17079	602.832	2	12.8	0.8888	VESATISAADLK
3652	target	1752	419	7923	494.774	2	-0.8	0.8887	VAGSTADLVR
3653	decoy	1753	17912	3953	623.326	2	7.0	0.8886	ARGMVEANELR
3654	decoy	1754	9654	11339	488.730	2	1.9	0.8886	DVGGGMGN(Deamidated)IR
3655	target	1754	17119	13491	708.379	2	0.7	0.8886	LATTETSQQALPR
3656	target	1754	12969	15829	556.302	3	7.2	0.8885	YGLASSLTSPPAFLSR
3657	decoy	1755	805	13629	725.890	2	-2.8	0.8883	VSASTIYAAGARAGR
3658	target	1755	18401	12793	407.263	2	-0.3	0.8883	LVVDVLR
3659	decoy	1756	4840	23984	1619.768	2	0.0	0.8883	HEPQLVKASVPAMGLESEWMSEWDAPSAR
3660	target	1756	6379	3464	659.845	2	6.4	0.8883	ASLEFAAAANPTR
3661	decoy	1757	3508	22847	823.094	3	-2.3	0.8883	TLLCEACEDIHPAYLSLLIPPR
3662	target	1757	11152	9454	588.800	2	4.8	0.8882	SIVTNPCACLR
3663	decoy	1758	10817	5314	594.323	2	0.3	0.8882	KSGLQ(Deamidated)GEAAGLR
3664	target	1758	19381	22945	634.359	2	8.0	0.8880	GAAAPDELLALAR
3665	decoy	1759	20455	4013	454.733	2	-0.4	0.8880	SFNGIAGSR
3666	decoy	1760	17550	16935	421.233	2	-24.3	0.8877	DIDPLLR
3667	target	1760	1890	20297	879.438	2	-7.4	0.8877	TVHPVSAFSQ(Deamidated)ALSEAGR
3668	decoy	1761	3816	6234	709.348	2	5.2	0.8877	SRKPSWDEAGER
3669	decoy	1762	647	8530	675.339	2	-7.3	0.8877	ELSSATLEDSVAK
3670	target	1762	2774	4826	732.893	2	-1.0	0.8876	QELQLEQGPVPAR
3671	decoy	1763	3949	23950	1364.716	3	1.7	0.8875	HAMNHIINGDYPLLGSGELEIGLWNTLARLFNFLPR
3672	decoy	1764	5733	14368	438.231	3	-5.4	0.8874	GLVAATPSADPGTR
3673	decoy	1765	9766	22436	729.382	4	2.9	0.8874	DAGIIFATIGCAAGEQKLPIALDQDDIR
3674	target	1765	9074	6862	690.321	2	12.3	0.8874	DLLDISSDSGDDK
3675	target	1765	1592	17242	519.615	3	7.3	0.8873	LPISFSQH(O)SAGQLR
3676	decoy	1766	16949	23679	795.931	2	3.4	0.8872	NVDIDTGSFLIGAIR
3677	target	1766	19515	17957	787.912	2	4.7	0.8872	SELSVEPMVSIVER
3678	decoy	1767	14650	23557	676.912	2	-0.8	0.8872	TGIFYLAILTLK
3679	decoy	1768	19220	22125	812.407	2	-13.2	0.8870	NFFWLANDISQLR
3680	decoy	1769	18603	23879	619.351	2	3.4	0.8870	LIGVGPEAQPTR
3681	target	1769	15034	19398	977.482	2	4.1	0.8867	GPWTTAEDVMLVDHVQR
3682	target	1769	16824	10261	993.494	2	-6.1	0.8867	LEPPPGQ(Deamidated)PPSAPSSAPASAAR
3683	target	1769	20186	24262	922.506	3	-0.6	0.8866	LQDRVGELPKLVEDLLQ(Deamidated)TSISTGPR
3684	decoy	1770	2755	8857	653.663	3	3.9	0.8864	DILEGVNEGSDSVVQLER
3685	decoy	1771	8117	22123	704.361	2	-11.7	0.8864	EIACSLQ(Deamidated)LNFLR
3686	target	1771	4252	10898	558.289	2	1.6	0.8862	EQEAAALVQ(Deamidated)R
3687	decoy	1772	14690	21683	688.720	3	1.0	0.8862	LLALVPLEN(Deamidated)QQGRVEDLR
3688	decoy	1773	17095	23840	802.447	2	4.7	0.8861	LPHEEVGDNILVLR
3689	decoy	1774	18755	23062	898.499	2	0.1	0.8861	LLSEGRLPEAAELELR
3690	target	1774	11594	5177	637.804	2	2.1	0.8860	N(Deamidated)QSAPSETVNAR
3691	target	1774	717	9298	845.436	2	-1.2	0.8859	QPNATCLVMTTEILR
3692	target	1774	1064	9303	393.745	2	0.1	0.8858	AVVASIAR
3693	target	1774	14393	9492	445.242	2	3.3	0.8857	GGSAELLSR
3694	decoy	1775	20595	11717	497.291	2	1.9	0.8856	LLASALSYR
3695	decoy	1776	11554	24015	1383.934	4	1.7	0.8855	EIMLGLTEIH(O)SAPFFPIVYPANLCEARENPNGWLDSGTTWDVLSNVMLR
3696	decoy	1777	289	8502	428.250	2	-0.6	0.8855	EVLQ(Deamidated)PLR
3697	decoy	1778	9975	4066	414.757	2	1.1	0.8854	RALQ(Deamidated)LAR
3698	decoy	1779	18494	9190	450.250	2	-1.3	0.8854	Q(Deamidated)GQPIISR
3699	target	1779	2058	23313	748.434	2	8.2	0.8853	AAAAVIGAALLAPAASSA
3700	decoy	1780	2005	11217	528.825	2	1.4	0.8851	LVLAGASAVAGK
3701	target	1780	1212	4078	416.213	2	-2.0	0.8850	LEDGELR
3702	decoy	1781	2028	14508	816.393	2	3.3	0.8849	VECEGWN(Deamidated)DSILPIR
3703	decoy	1782	9731	20507	474.780	2	1.3	0.8849	EFLLTAVR
3704	decoy	1783	5770	17251	839.054	3	5.2	0.8847	MCAGTAFGYGIAAGSELGNDTAAGGPR
3705	decoy	1784	19346	14211	641.641	3	1.8	0.8846	QGLDDFQLCSDWIGGLR
3706	decoy	1785	9850	3318	478.762	2	-0.1	0.8846	LASEPNAVR
3707	target	1785	18610	6389	371.745	2	0.7	0.8846	ILIDLR
3708	target	1785	14264	21560	644.321	2	-15.2	0.8844	QDDKVDDIAIR
3709	target	1785	7531	16615	601.832	2	1.1	0.8843	AAIGTPVLSSMR
3710	target	1785	4660	20880	652.865	2	13.3	0.8843	VSSATSLLEELR
3711	target	1785	2611	12177	533.300	2	5.0	0.8843	IEGPMHILR
3712	decoy	1786	20180	19831	882.929	2	6.1	0.8843	SLVAFQDAGQESEDLR
3713	target	1786	8380	20545	547.631	3	1.8	0.8842	AVQNWIQVEGDLLR
3714	target	1786	13802	18108	508.629	3	-5.1	0.8842	SVAVSEHLKAIEIK
3715	decoy	1787	15770	5729	472.252	2	1.6	0.8840	VENNAQIR
3716	target	1787	401	20862	627.875	2	1.2	0.8839	GISDAPITLLVR
3717	target	1787	19323	7595	506.267	3	-1.5	0.8838	ALLRPPSSSTQTCR
3718	decoy	1788	7009	20215	728.049	3	2.3	0.8836	QNSQGMAVSIITDLVAHELR
3719	decoy	1789	17227	5326	512.757	2	0.1	0.8835	SSATALGFDR
3720	decoy	1790	9914	10273	867.427	2	0.6	0.8835	LGKPMNTSEMHF(O)AVR
3721	target	1790	19539	22456	1011.017	2	5.0	0.8835	MGTPVNIIVGSHVWLEDPG
3722	decoy	1791	1906	9338	647.318	2	-11.7	0.8834	WVSTDTTQISR
3723	target	1791	4257	14992	605.352	2	0.7	0.8834	LVQGALGPDALR
3724	target	1791	7225	17294	932.452	2	1.6	0.8834	GQGLSIGVDDLSGQCLCKA
3725	decoy	1792	19293	2914	420.558	3	1.2	0.8834	FLHVSAVCEVR
3726	target	1792	5247	15213	669.294	2	14.5	0.8834	YGDIHCEDMVR
3727	target	1792	18953	23787	997.493	2	-1.5	0.8833	CGCGYNIRDLRNINNIR
3728	decoy	1793	4953	9945	450.759	2	-16.4	0.8833	AVGANLLSR
3729	decoy	1794	12032	22520	817.407	2	6.0	0.8832	VGVEFHYDSSAGPLR
3730	decoy	1795	7542	8944	562.767	2	1.0	0.8831	GPSSNPGLHCR
3731	decoy	1796	2893	17608	407.252	2	-6.4	0.8830	LVCPIIR
3732	decoy	1797	17993	20922	924.963	2	-6.8	0.8829	GALSQGHPDAAAAREELR
3733	decoy	1798	2958	3811	311.843	3	-0.8	0.8828	AVLSYAGPR
3734	decoy	1799	4102	19917	524.966	3	6.5	0.8827	TALQ(Deamidated)LGDFLGGRPVK
3735	decoy	1800	12545	15277	648.336	2	4.6	0.8827	EAEHVVDLDLR
3736	decoy	1801	14646	19436	834.953	2	1.6	0.8825	DLELPVLAQESWLR
3737	target	1801	11300	10705	580.313	2	-5.0	0.8824	LENAMKGQLR
3738	target	1801	15162	14638	514.620	3	2.1	0.8823	QPPPHAGLLIDLN(Deamidated)R
3739	decoy	1802	4389	23631	788.898	2	2.1	0.8822	EVDFVN(Deamidated)AIEALAER
3740	decoy	1803	14396	15017	608.820	2	1.1	0.8822	EVSGPFRAEPK
3741	target	1803	15271	10319	773.392	2	7.7	0.8822	IDEENNELIISEK
3742	decoy	1804	16708	20915	1135.562	2	5.0	0.8821	SFAQLNGLDPSFRSSSDVSQK
3743	decoy	1805	11977	16045	443.771	2	-2.0	0.8820	DSLLLLGR
3744	target	1805	9244	8703	408.745	2	-0.2	0.8820	AVTDLGLK
3745	target	1805	10432	22459	1110.570	2	3.3	0.8818	SSCSRTLSASPARRSAAAGEVR
3746	target	1805	18743	18474	705.339	2	-7.2	0.8818	AADEFGFAQAGGLR
3747	target	1805	5811	14688	766.376	2	0.9	0.8817	AGVQW(O)WEGWQLR
3748	decoy	1806	5614	10567	630.835	2	0.4	0.8815	LLTEMNALAER
3749	target	1806	4446	21900	1004.492	2	5.1	0.8815	EVAPGLNIFADLSDDEFR
3750	decoy	1807	538	8350	548.294	2	1.9	0.8813	PPETQPLGTR
3751	target	1807	6382	9786	601.345	2	4.0	0.8812	SLVLESSPTLR
3752	decoy	1808	20365	13468	612.308	2	0.4	0.8811	DFVSMNELIR
3753	decoy	1809	2311	23297	992.015	2	2.1	0.8811	SYLNGVYQNH(O)AIYRIR
3754	target	1809	19265	21156	754.908	2	-6.0	0.8811	TH(O)NLAAADLLNALR
3755	decoy	1810	4401	4080	338.197	3	-1.5	0.8810	IALSPDAVAR
3756	target	1810	5301	11423	554.275	2	-3.0	0.8809	LDGLYHFDK
3757	decoy	1811	17149	12827	657.981	3	9.1	0.8809	FSN(Deamidated)SSYQEAAPELMIQR
3758	decoy	1812	2759	5460	562.309	2	0.7	0.8808	ALVDPDPAGIR
3759	decoy	1813	13034	17004	761.869	2	1.6	0.8805	EPHESFDAHVNIK
3760	target	1813	8871	4635	443.262	2	1.8	0.8803	VQ(Deamidated)LAAGVAR
3761	target	1813	10485	17106	563.846	2	1.9	0.8803	VLAVGQDIAIK
3762	decoy	1814	10143	16282	706.875	2	7.4	0.8802	GTAAAHMVASLEVR
3763	target	1814	16282	11402	736.888	2	-0.6	0.8802	QQKAEAIEGETIR
3764	decoy	1815	5667	2979	430.233	3	6.1	0.8800	LPAQYRAAENR
3765	target	1815	5957	16255	515.950	3	-6.0	0.8799	IWIGSMLSDALIAR
3766	decoy	1816	3119	11444	610.326	2	2.2	0.8798	VAAAYQQVDVR
3767	target	1816	13857	4460	528.767	2	-4.7	0.8798	GAVTENAAAPVG
3768	decoy	1817	14483	22724	643.379	2	2.5	0.8798	QSLLLSGADILR
3769	decoy	1818	10329	17145	937.459	2	1.7	0.8795	SYATAYQGTDTLQWLR
3770	target	1818	12881	18994	751.030	3	0.1	0.8795	SYLEGAMFGPYSFIN(Deamidated)IIDGR
3771	decoy	1819	6590	21311	959.968	2	-6.4	0.8791	DIELQ(Deamidated)LLYGPMMNPQR
3772	decoy	1820	9014	16490	647.855	2	1.0	0.8791	QTAWSRPPVPR
3773	target	1820	1194	10677	436.255	2	3.9	0.8790	QVAEGVLR
3774	decoy	1821	11625	22218	626.838	2	0.4	0.8788	FYGQVLGIQ(Deamidated)AR
3775	decoy	1822	13282	5900	417.212	3	3.0	0.8787	FGSVLSDPGNTR
3776	decoy	1823	260	24126	1217.629	3	4.3	0.8786	EISAVPKRNFARSEDSELPADHYPVLIDPASAR
3777	target	1823	6177	13679	594.331	2	8.0	0.8785	VVVDVCEVVAR
3778	decoy	1824	3004	11389	736.853	2	0.7	0.8784	LPQACVCSPQAAER
3779	decoy	1825	1713	13575	458.761	2	6.0	0.8782	IEAVESLR
3780	target	1825	19870	15129	449.297	2	-0.4	0.8782	VLLAAALAR
3781	target	1825	7306	23358	659.353	3	0.6	0.8780	ELSGGINRIFELEELTR
3782	target	1825	10134	14783	567.854	2	0.5	0.8780	GAAAVPPAVLLR
3783	target	1825	7260	5268	545.784	2	4.5	0.8779	SMEVSTPALR
3784	target	1825	2670	22009	546.986	3	1.4	0.8779	LTSALLDEAPLLGGLR
3785	target	1825	19102	15927	686.409	2	10.9	0.8778	VIAVATTNAKDLR
3786	target	1825	9416	21373	868.430	2	1.8	0.8778	EEESTILKFSGNPER
3787	target	1825	19803	4794	566.796	2	-9.4	0.8776	VGSAVASEAVSR
3788	decoy	1826	19892	19642	892.005	2	-2.7	0.8776	LVPTRILMTGGPLQMR
3789	target	1826	19080	5954	433.253	3	4.5	0.8776	VALLQAHYGGLR
3790	decoy	1827	2224	21304	884.452	2	-19.5	0.8775	YDVALTKSSMAALELR
3791	target	1827	6070	24024	1473.755	2	6.7	0.8774	EVAPRLIHEDYAGPSGHSPNHHRTIR
3792	target	1827	16231	14537	571.639	3	0.7	0.8774	TLHHHNALEAAMVLR
3793	target	1827	6856	17278	676.372	3	-0.9	0.8774	IVLIPENCSLLQVMDIAR
3794	decoy	1828	422	21345	1026.500	2	-8.5	0.8772	SFDAWELMEIDSLGIVAR
3795	decoy	1829	18660	7981	805.378	2	1.6	0.8772	EAYTGERDELAAER
3796	decoy	1830	18513	24361	1061.532	2	0.5	0.8769	LEYSANGNITGQSTFPLGPR
3797	decoy	1831	16190	16100	636.846	2	3.8	0.8769	AADIDLLSEGIR
3798	target	1831	769	8683	451.748	2	-6.5	0.8769	VDEASLLR
3799	decoy	1832	6899	11130	393.744	2	-2.9	0.8766	GGLALSLR
3800	decoy	1833	4298	12865	549.795	2	3.9	0.8765	LDIQPEN(Deamidated)LR
3801	decoy	1834	11679	6669	535.820	2	0.4	0.8764	VGGSIQGIIAR
3802	decoy	1835	17946	23414	794.428	2	7.3	0.8764	QIEVLF(O)AAEPELGR
3803	decoy	1836	3425	10222	370.709	2	2.6	0.8764	LAFYAR
3804	target	1836	13619	7841	439.737	2	2.4	0.8764	VLESCSLK
3805	target	1836	8001	7950	1037.009	2	-0.2	0.8763	QHADDAQEHAAALQGEILR
3806	target	1836	19059	3384	701.849	2	-1.7	0.8762	VVNAPAAGCCTVAAR
3807	target	1836	5901	23059	859.115	3	2.6	0.8761	LSSLTYLNLSYCGFVGQVPSSIAR
3808	decoy	1837	4339	9892	621.645	3	1.8	0.8756	LNLDIGHWNTYVFDR
3809	target	1837	5514	22454	1118.588	3	1.5	0.8754	LLVYEYVPNKTLEFH(O)LHGSGRPTLDWPR
3810	target	1837	6575	12001	658.354	2	3.2	0.8754	RIAAGDTDEVLR
3811	target	1837	7154	23442	639.834	2	2.0	0.8753	TFDDIGALADIK
3812	decoy	1838	3107	2681	362.552	3	10.5	0.8751	GLLELQGTVR
3813	target	1838	16064	7114	634.343	2	2.4	0.8751	GLHLSLN(Deamidated)QTQR
3814	target	1838	14853	13425	625.312	2	-1.1	0.8750	EGYVQAGGAELR
3815	target	1838	9245	24329	1667.825	2	2.9	0.8750	PIDTRDPIGAIIHFYVGDSFDSNSESNVLR
3816	decoy	1839	13214	10924	631.809	2	4.5	0.8748	MTDPAAATSELR
3817	decoy	1840	13600	7134	615.820	2	0.5	0.8748	SDIVNVDVDVR
3818	target	1840	16900	21978	1027.539	2	-0.3	0.8748	TTPLLVSSCNGRRPYPHR
3819	decoy	1841	5355	13101	534.825	2	1.2	0.8747	LAIGPTEVIR
3820	decoy	1842	19895	11845	779.399	2	4.0	0.8745	IAWNTPPCTTANLR
3821	target	1842	12826	14157	595.661	3	4.7	0.8743	IGFILLTMDKDYSLR
3822	decoy	1843	6287	10834	525.777	2	2.1	0.8742	LGQ(Deamidated)ARPDHR	>tr|A0A3L6S4Y6|A0A3L6S4Y6_PANMI Heat shock cognate
3823	decoy	1844	11403	10908	648.866	2	15.5	0.8742	LVGPILEDSPEK
3824	decoy	1845	3071	3235	458.254	2	-0.4	0.8741	RLQ(Deamidated)GGVER
3825	target	1845	20479	19279	620.814	2	3.2	0.8741	DAITSQSSYLR
3826	decoy	1846	147	17841	879.441	2	-8.7	0.8740	APSWIGPTMILEAESR
3827	decoy	1847	13701	13092	773.363	2	-4.0	0.8739	ANFMGLGTDYLESK
3828	target	1847	15659	15337	571.812	2	0.8	0.8739	EGAIPIATNTR
3829	decoy	1848	631	17521	749.395	2	6.8	0.8739	AADICYLASLSKSR
3830	decoy	1849	10416	6068	532.804	2	-8.4	0.8739	LLGLYAGTTR
3831	target	1849	16083	2322	559.595	3	-0.7	0.8737	EEEEAAAAAAAAATSASR
3832	target	1849	2113	17312	613.380	2	1.5	0.8737	KLPTVDLQAIK
3833	target	1849	713	24318	1657.808	4	1.7	0.8737	IHVWHLTTDCASTDNWKLIDTICLRQAFGHLADPTWHSQDALVHVDVAGDNDDFVFLR
3834	decoy	1850	5810	23858	564.815	2	-3.1	0.8735	LDVDVDVVVR	>tr|A0A3L6R197|A0A3L6R197_PANMI F-box family prote
3835	target	1850	14031	15026	712.371	2	3.2	0.8735	LGHHLGAMIMTSR
3836	target	1850	17682	12871	494.777	2	4.4	0.8735	DQTTIALAR
3837	decoy	1851	20194	14361	595.831	2	1.8	0.8735	FGTLAQLDVAR
3838	target	1851	18999	5947	528.789	2	2.2	0.8734	VLSGDIAPER
3839	decoy	1852	17238	7658	553.281	2	-1.6	0.8733	LSPETGICASK
3840	decoy	1853	1267	18322	975.538	2	1.8	0.8733	SGSVVIVVAQASLAYASATR
3841	target	1853	1879	21934	571.851	2	4.3	0.8731	LTVGQVVSALR
3842	decoy	1854	8047	18550	678.353	2	1.9	0.8729	IFSFNTVLSGN(Deamidated)R
3843	decoy	1855	14179	9058	372.237	2	0.9	0.8729	VLDGLVK
3844	decoy	1856	7111	20634	552.331	2	-1.9	0.8728	IIALPHAPSGK
3845	target	1856	11566	4027	436.273	2	2.5	0.8727	AAKLAELR
3846	decoy	1857	10352	10893	464.581	3	3.6	0.8727	YLPLEMTQAPTK
3847	target	1857	1375	13457	889.469	2	2.5	0.8727	QVATIGYFVGVAYAYR
3848	decoy	1858	13969	9330	586.325	2	-0.6	0.8726	IVGDAGGGAVSIR
3849	target	1858	5411	20321	549.950	3	11.3	0.8725	SVDPVCAKNDIPFSR
3850	decoy	1859	10319	23608	634.873	2	5.2	0.8725	LTLVEPRGVER
3851	decoy	1860	7024	16120	525.250	2	6.7	0.8725	LSAEGTNSDR
3852	target	1860	19127	5117	453.572	3	0.3	0.8724	QTLLNVADNSGAR
3853	decoy	1861	7884	19376	722.894	2	1.5	0.8722	QAVLELN(Deamidated)AGPYIR
3854	decoy	1862	15371	8201	687.860	2	1.7	0.8721	VAQ(Deamidated)KADEADVSLK
3855	target	1862	14387	20086	530.967	3	1.6	0.8721	IDLYELGRLTELR
3856	target	1862	2053	5858	409.224	2	-0.2	0.8720	VSVEEVR
3857	target	1862	13098	14267	381.901	3	-0.2	0.8720	KALAPIFIDR
3858	decoy	1863	3449	13824	608.831	2	0.7	0.8720	LPGSLSSTAEVR
3859	target	1863	8707	22512	787.435	2	11.2	0.8719	AAAVNNENFARVAVK
3860	decoy	1864	2727	5542	466.266	2	4.4	0.8718	LVQSESLR
3861	target	1864	11470	23058	1036.494	2	4.5	0.8718	LVGVPDGMDDGEDRDNLVR
3862	decoy	1865	14281	17806	588.787	2	-1.0	0.8717	FLDPWVEDR
3863	decoy	1866	2431	8838	556.332	2	2.9	0.8716	MPSLVPLNIK
3864	decoy	1867	12838	10540	521.283	2	1.1	0.8716	VEVDDLPVR
3865	target	1867	4220	21540	1015.041	2	10.2	0.8715	QLYTFWLFLQAQ(Deamidated)SGLGR
3866	decoy	1868	2712	20635	803.937	2	0.6	0.8715	VLQ(Deamidated)PRHGGDLSSALR
3867	target	1868	4866	24080	1596.802	2	0.3	0.8714	LLAFDPKERPSAAEALTDPYFNGLANSER
3868	target	1868	5278	6159	629.332	2	-4.7	0.8714	LDGGIPSWVWK
3869	target	1868	12957	21911	735.008	3	-0.2	0.8714	LDRPDDQPCGEAQEFDLVR
3870	decoy	1869	10221	9327	598.322	2	3.8	0.8714	AVLYVSETASR
3871	target	1869	19446	17837	994.142	3	-1.0	0.8713	MANQTADVVAVADGCGNYTTVIAATAAEPR
3872	decoy	1870	8481	17539	801.448	2	1.6	0.8711	LLPPWCSSLFLAVR
3873	decoy	1871	366	17631	439.734	2	-1.9	0.8711	LDENFLK
3874	target	1871	7097	5602	681.840	2	3.2	0.8711	LSQ(Deamidated)DEIDRMVR
3875	target	1871	169	4361	395.221	2	-1.8	0.8710	TLGELEK
3876	decoy	1872	19141	10385	489.238	2	3.9	0.8708	IGCGAMAAAGR
3877	decoy	1873	17056	8583	367.561	3	2.3	0.8708	KVLDSIQLGK
3878	decoy	1874	15666	19132	665.885	2	0.8	0.8707	ALVGASRMVALSR
3879	decoy	1875	7909	3486	569.781	2	5.8	0.8707	AH(O)DPLEAVDR
3880	decoy	1876	9228	6266	431.737	2	-13.2	0.8707	YLPGTGVR
3881	target	1876	17797	20650	1061.523	2	-1.4	0.8706	KATCSCLLWDEGNIITAQR
3882	decoy	1877	18851	3621	429.902	3	-4.2	0.8706	THPLGPWPAGVR
3883	decoy	1878	8004	21261	667.360	2	1.6	0.8705	GVVDINANYAVAK
3884	decoy	1879	4570	3248	307.843	3	-0.5	0.8704	LVKYGEGR
3885	target	1879	331	17845	622.849	2	5.2	0.8703	IQKELEESLR
3886	decoy	1880	1089	17632	434.784	2	-0.8	0.8700	AILVPVTR
3887	decoy	1881	12620	6703	480.261	2	-0.5	0.8699	DLEALATAR
3888	target	1881	12213	10597	450.287	2	-0.5	0.8699	AILNLSLR
3889	target	1881	5098	11348	443.753	2	0.3	0.8698	AAIN(Deamidated)Q(Deamidated)VIR
3890	decoy	1882	11650	11003	523.628	3	3.7	0.8698	LIPQ(Deamidated)QQISATAELR
3891	decoy	1883	9180	9008	634.804	2	-0.8	0.8697	FQQPSTGNYAR
3892	decoy	1884	7654	14598	724.358	2	3.8	0.8696	ARDNAGNFEAGVAR
3893	target	1884	11748	16997	532.605	3	-3.8	0.8696	METIFHFMIASLR
3894	target	1884	14071	3833	481.252	2	1.0	0.8696	LEDSQLTR
3895	target	1884	5208	18491	586.342	2	-2.9	0.8695	RALEVLSLDR
3896	target	1884	5563	12011	377.253	2	0.9	0.8693	VVPAVLR
3897	target	1884	19380	14364	697.346	2	0.6	0.8693	LEVEELYDDLR
3898	target	1884	12950	19731	850.951	2	0.9	0.8693	AGSLENRVVGSDEVLR
3899	decoy	1885	4800	14356	779.410	2	0.4	0.8693	SQSDQLTALADAIPK
3900	decoy	1886	2567	16242	536.308	2	-6.9	0.8693	SVDAAAAVIVR
3901	target	1886	15792	11624	663.392	2	-1.0	0.8692	LVQLVVDDVGLR
3902	decoy	1887	11443	21008	642.367	2	0.5	0.8692	LPELCPKTRAR
3903	target	1887	4785	7624	358.221	2	-0.4	0.8691	LLSASPK
3904	target	1887	11611	15514	385.760	2	-0.4	0.8691	LGGIIGIK
3905	target	1887	2484	5498	820.406	2	4.8	0.8691	VYIGNLPYDVDSER
3906	decoy	1888	13239	6311	447.733	2	2.0	0.8690	YLDGAEVK
3907	decoy	1889	1894	8791	852.438	2	4.7	0.8689	IVPLPCGFTMENVAGR
3908	target	1889	3461	14152	435.283	2	1.7	0.8688	VLAAVLQR
3909	target	1889	8016	9626	511.267	2	-5.3	0.8688	ALIQ(Deamidated)QEYR
3910	decoy	1890	12483	12400	420.782	2	0.9	0.8687	VLLPSALK
3911	decoy	1891	3524	9197	693.868	2	3.3	0.8687	LGGHPDHVAGVATR
3912	target	1891	14243	21511	654.898	2	-0.1	0.8687	AVPLNAALLAIDK
3913	decoy	1892	11541	16357	620.841	2	-3.8	0.8686	PAWQAALLSAGR
3914	target	1892	7205	5369	478.270	2	0.5	0.8685	EVELPGRR
3915	target	1892	7156	9761	706.879	2	0.8	0.8684	DLVEPRANTELR
3916	target	1892	12867	5291	577.807	2	13.6	0.8684	VAQAGAGGPAEAR
3917	target	1892	519	16280	958.958	2	-2.3	0.8683	LDAGGATAPATRCEVEEAR
3918	decoy	1893	13620	22052	647.699	3	4.6	0.8683	TSQKLFTRPVLCYTKR
3919	target	1893	6992	19932	638.008	3	4.4	0.8682	ILAGLAN(Deamidated)PEDLQLSTAER
3920	decoy	1894	15458	4788	606.949	3	-1.3	0.8681	YSCEPHETAGWGRGIR
3921	target	1894	11575	23506	558.345	2	3.3	0.8680	IGLITVKESR
3922	target	1894	3431	10214	595.308	2	2.9	0.8680	ALESSLGEDLR
3923	decoy	1895	30	18406	679.820	2	1.0	0.8679	APHFAWLMDDR
3924	decoy	1896	17466	18113	932.956	2	-9.8	0.8679	ANYPSIAAWDYPLLDR
3925	decoy	1897	16658	13582	402.564	3	8.8	0.8678	IVDAPFAFGLR
3926	decoy	1898	3453	14927	717.884	2	4.9	0.8678	VSTSLTSDRLEAR
3927	target	1898	9502	14382	405.763	2	0.1	0.8676	QLIPLAR
3928	decoy	1899	11738	17480	570.010	3	2.3	0.8676	LVANVILVTRPEDLR
3929	decoy	1900	15203	10636	542.312	2	1.0	0.8676	IQGPTEAVLR
3930	target	1900	15246	10279	408.252	2	-1.5	0.8676	VLSIIDR
3931	decoy	1901	15551	16917	465.287	2	-0.4	0.8676	LNESLLIK
3932	target	1901	7588	16401	652.849	2	4.1	0.8675	QDAIAEELFLR
3933	target	1901	439	11724	537.793	2	-0.7	0.8675	QISLSEELR
3934	decoy	1902	14478	7928	610.810	2	0.9	0.8673	ESALSTAEGSLR
3935	target	1902	16841	13260	693.876	2	8.6	0.8673	AAALKVTAGGDGEAR
3936	target	1902	17122	15837	639.820	2	0.1	0.8673	AAGAEDALYEIR
3937	target	1902	5407	14973	450.887	3	-5.9	0.8673	AADLGFEETELR
3938	decoy	1903	2572	19820	902.971	2	0.9	0.8672	FSPAGVISLTLDQ(Deamidated)QAEK
3939	target	1903	3501	15030	580.301	2	-3.3	0.8672	WVAEGLIDEK
3940	target	1903	17178	9032	644.309	2	-5.4	0.8671	NELQDEN(Deamidated)GVLR
3941	target	1903	2353	4576	300.172	3	3.7	0.8671	GLPELDVR
3942	target	1903	15064	24287	1455.269	2	4.0	0.8671	VYICLHDTAPPEGQVVKTDTNNILIR
3943	decoy	1904	12404	19645	714.417	2	3.3	0.8670	IQIEVKTEAGALR
3944	decoy	1905	4962	14597	538.303	2	-0.4	0.8669	TQISLSEAVK
3945	decoy	1906	7657	15812	659.354	2	1.9	0.8668	NLLMPQGFELR
3946	decoy	1907	1681	16276	809.404	2	-2.5	0.8664	LSEEGVAGMHFIATR
3947	target	1907	2043	18713	538.810	2	2.5	0.8664	IIASDAFLAR
3948	target	1907	11116	12548	833.902	2	3.0	0.8662	SLSASVDSSPGDFEIR
3949	decoy	1908	16747	12517	616.811	2	2.4	0.8662	GIVSTDAQ(Deamidated)VGER
3950	target	1908	9949	7964	523.781	2	-4.4	0.8661	SGGSAASALGLR
3951	decoy	1909	14398	9964	679.340	2	-9.5	0.8661	QDVAQ(Deamidated)NKFPGPR
3952	target	1909	8401	16948	428.779	2	1.4	0.8661	LGVVIN(Deamidated)IK
3953	decoy	1910	5617	18824	497.308	2	-0.7	0.8660	LIIPPN(Deamidated)LGR
3954	decoy	1911	1564	4812	396.557	3	2.3	0.8659	TGAGLLWNSLR
3955	decoy	1912	9354	10206	643.377	2	-0.5	0.8659	SLSVPLAKDSIR
3956	target	1912	9826	12826	715.368	2	-0.1	0.8659	LEEEKQLADQAR
3957	target	1912	8393	20309	580.308	3	2.9	0.8658	GELAASAVNAPMVPAEVL
3958	decoy	1913	12806	16206	549.319	2	-0.3	0.8657	AGALAVLPETR
3959	target	1913	14892	7453	368.869	3	3.8	0.8657	DTTLISDALR
3960	target	1913	7530	15262	577.334	2	0.9	0.8657	AVRGAPQWLR
3961	target	1913	3285	17387	542.823	2	2.4	0.8657	IAEDVVLGLR
3962	decoy	1914	11880	4740	575.771	2	-14.9	0.8657	LAACGDSASLSR
3963	decoy	1915	4246	2387	539.255	3	1.3	0.8656	VQ(Deamidated)Q(Deamidated)DVFGFSSQ(Deamidated)DKK
3964	decoy	1916	19479	5063	351.219	2	-0.2	0.8656	VGLVTGR
3965	decoy	1917	251	17124	491.308	2	0.4	0.8656	AALEIVPLR
3966	target	1917	12949	15661	595.828	2	2.5	0.8655	VIDCATEKIAK
3967	target	1917	17470	4873	396.717	2	1.5	0.8655	FAELNAK
3968	target	1917	10679	16196	652.853	2	2.5	0.8654	NVFADVSVNLAR
3969	target	1917	16736	17383	866.946	2	1.4	0.8654	AASIREGCNAMLEVLR
3970	decoy	1918	18328	8262	727.375	2	4.8	0.8654	AM(O)EYEVSGLLGLR
3971	target	1918	9639	15848	552.802	2	2.9	0.8652	ILDYIEGGPK
3972	target	1918	1992	2469	434.559	3	-5.1	0.8652	ELALLESNADAR
3973	target	1918	7749	9669	421.758	2	-1.4	0.8651	VASLSPLR
3974	decoy	1919	400	11178	385.760	2	-0.2	0.8651	LVALLGGK
3975	decoy	1920	1262	13314	453.756	2	-3.8	0.8650	LMTTATLR
3976	target	1920	19052	3092	463.245	3	-0.5	0.8648	LTFPPDADVSVAR
3977	decoy	1921	3523	16963	910.942	2	6.3	0.8645	DIPPLEEHSNQ(Deamidated)INADK
3978	target	1921	9434	23923	1368.723	2	-0.0	0.8645	LPLVFFLPYPENASPPAPPSQADLR
3979	target	1921	2751	15626	664.866	2	6.7	0.8644	LLAGVVEGADSAAR
3980	target	1921	9242	15090	674.364	2	7.3	0.8643	IELTNTDTTLAR
3981	decoy	1922	8135	22034	556.317	3	-3.3	0.8643	EPILRLPTKNCGGLR
3982	target	1922	10253	21376	837.462	3	-1.6	0.8642	SYVLCFVGLLVDFVPAWILEVK
3983	decoy	1923	2951	6017	477.778	2	1.6	0.8641	RLGDPLQR
3984	target	1923	10966	10608	410.719	2	-0.7	0.8641	VGIN(Deamidated)GFGR	>tr|A0A3L6PH99|A0A3L6PH99_PANMI Glyceraldehyde-3-p
3985	target	1923	8777	19877	377.264	2	-3.1	0.8639	GILPILK
3986	target	1923	17268	8566	549.307	2	0.6	0.8638	VVAGGATAPAGAR
3987	decoy	1924	16732	23025	917.007	2	8.5	0.8638	VFAANDLLAPELFLSGR
3988	decoy	1925	8587	14417	513.814	2	1.8	0.8638	IGELKEPLK
3989	target	1925	15711	16155	466.748	2	9.2	0.8637	GLDSGGTGLR
3990	target	1925	5366	21822	683.361	3	7.9	0.8637	QNLRDAGVIGSAQSAELYR
3991	target	1925	12897	12776	692.841	2	11.3	0.8635	EPEDGEETPLLR
3992	decoy	1926	6484	19984	538.266	3	5.7	0.8635	QNDLACPNPLSDVAR
3993	target	1926	7480	2547	466.920	3	0.5	0.8634	ATPTNINTRPSAR
3994	target	1926	11346	14393	518.602	3	-0.9	0.8633	IIN(Deamidated)DEDGGVHKSLR
3995	target	1926	3186	7602	542.827	2	-0.5	0.8633	RALDLGVNVK
3996	decoy	1927	20343	4383	419.242	3	2.2	0.8632	GLASALAMLPAGIA
3997	target	1927	13398	21215	893.136	3	4.4	0.8632	VFDYIPPSVTELNEVDKATRDLR
3998	target	1927	14465	12402	427.771	2	0.5	0.8631	GLVPN(Deamidated)LLK
3999	decoy	1928	20054	20071	807.089	3	-2.2	0.8629	EVDPVPVGENIQPQKRSADVNK
4000	decoy	1929	4251	13334	781.899	2	3.4	0.8628	ISIFGTANFGTSYGK
4001	decoy	1930	4477	5612	450.268	2	-1.8	0.8628	VLDIGVQR
4002	target	1930	17433	18307	644.356	2	-0.9	0.8628	VFSLPGVGADLGR
4003	decoy	1931	15441	10762	517.602	3	1.7	0.8627	MPLDTISDNLYIR
4004	decoy	1932	1167	17834	535.300	3	-1.7	0.8627	MIIAALFETLTPGAR
4005	target	1932	16394	23110	793.418	2	6.6	0.8627	EVQLLQQENESLR
4006	target	1932	2609	2344	547.274	3	0.3	0.8626	LDFRYLDEGLGGER
4007	decoy	1933	3472	13479	648.991	3	5.3	0.8625	IDAVMEYAFTLSRDSAR
4008	decoy	1934	9030	16867	991.979	2	0.8	0.8625	SVDSELGQADRPWVHMR
4009	decoy	1935	9029	20060	592.850	2	-6.4	0.8624	QISLGPTISLR
4010	target	1935	2756	3546	637.329	2	10.2	0.8624	SINNELEDAIR
4011	decoy	1936	14766	17735	480.761	2	4.2	0.8624	ESQASGLIR
4012	decoy	1937	15578	2496	367.532	3	-1.9	0.8624	LFASHVAEAR
4013	target	1937	4205	10473	418.736	2	1.8	0.8623	VATYGAVR
4014	decoy	1938	8181	6048	750.894	2	-10.3	0.8623	NQFLAKLYYGGAR
4015	decoy	1939	14228	10106	899.430	2	2.5	0.8623	Q(Deamidated)LGPSASFYPGGMESIR
4016	decoy	1940	10815	10968	800.406	2	8.5	0.8622	LQAQ(Deamidated)IVRNGPECDR
4017	decoy	1941	627	3735	530.293	2	-0.0	0.8621	KISADIEGAR
4018	decoy	1942	13169	7732	554.294	2	8.3	0.8620	GTSCLSDLLAK
4019	decoy	1943	12167	18647	520.300	2	2.9	0.8620	GLAADPVGLAR
4020	decoy	1944	14377	19761	481.277	2	1.1	0.8619	VGLAADFIR
4021	decoy	1945	8196	19190	553.972	3	3.3	0.8619	TPVDLAGAALGEFLSAK
4022	decoy	1946	18837	20154	845.939	2	3.5	0.8618	EVSGQ(Deamidated)LQYISPAQ(Deamidated)LR
4023	target	1946	19531	15923	653.830	2	0.2	0.8618	VVEFEDVDGGIK
4024	decoy	1947	7640	15805	565.337	3	22.2	0.8618	ALVLDNVASLAPQLNR
4025	decoy	1948	4887	5508	488.261	2	4.2	0.8617	DITAIESAR
4026	target	1948	18025	5580	655.847	2	5.0	0.8617	VLDGGEGPRASPR
4027	decoy	1949	10934	22872	849.960	2	2.6	0.8617	INGHHPPPFELATLR
4028	decoy	1950	3362	20126	535.296	3	4.7	0.8617	RPH(O)LRVEEPAGQAK
4029	decoy	1951	11618	12853	444.256	3	2.8	0.8616	TALVKNMVADIR
4030	decoy	1952	7382	16234	505.822	2	0.5	0.8615	IVEKPVAVR
4031	decoy	1953	20573	24248	600.331	3	5.6	0.8615	AAEFTEHLTLAVQ(Deamidated)VLR
4032	target	1953	5081	2997	448.249	3	-1.1	0.8615	LANEVVSVVEQR
4033	target	1953	8005	12144	414.722	2	-0.4	0.8614	WPEGALR
4034	target	1953	9884	13632	603.828	2	0.0	0.8614	IGFLAGSSGQ(Deamidated)LR
4035	target	1953	3533	11815	681.838	2	1.0	0.8613	TDELCAKLQGER
4036	target	1953	11766	16927	398.240	2	-14.0	0.8612	SHGLLLR
4037	decoy	1954	6948	4545	343.846	3	-8.7	0.8611	ANEAGIDAIR
4038	target	1954	8121	4069	694.354	2	1.2	0.8611	AEAALAGMAAN(Deamidated)AVAR
4039	target	1954	7222	18958	471.791	2	-1.6	0.8611	LGVNLWIK
4040	decoy	1955	8431	15085	795.914	2	-2.0	0.8610	EHPQLSNILAEPSR
4041	decoy	1956	8928	6658	433.581	3	3.7	0.8610	VLKCLPNEQVR
4042	decoy	1957	13198	12581	514.317	2	1.1	0.8609	IAAASLPKTR
4043	decoy	1958	20641	20260	649.358	2	-3.4	0.8609	NARPNVNFPLR
4044	decoy	1959	14945	15990	432.938	3	0.5	0.8608	LVATKPQTGLLR
4045	decoy	1960	18711	22437	835.691	4	4.9	0.8608	IDFFLGAALSVVSKPLNFWDLADDQTTLSR
4046	target	1960	16863	3675	421.564	3	2.7	0.8607	FADSVAALALER
4047	target	1960	15039	17344	941.961	2	-0.1	0.8607	STNSVVQQFSTEAITDR
4048	target	1960	11131	11136	687.368	2	0.4	0.8607	LVLSECCGLAPLR
4049	target	1960	6769	18832	446.270	2	3.5	0.8605	LFVASLNK
4050	decoy	1961	7819	16262	1028.533	2	-0.9	0.8605	ELGQTIDLTIGIEPAGGFPGA
4051	decoy	1962	7327	21478	581.333	2	-3.3	0.8604	LLTAFGEAALR
4052	decoy	1963	10666	9390	533.269	2	-1.4	0.8602	EVNYSQIGR
4053	target	1963	13377	16076	578.828	2	4.0	0.8602	INGTANINAIR
4054	target	1963	13875	22382	774.927	2	5.8	0.8600	SLFVSDAKIGALGDR
4055	decoy	1964	15538	16020	570.344	2	2.4	0.8599	VLPGLVIASDR
4056	decoy	1965	3652	19814	596.340	3	-1.0	0.8599	AIADSPNKLIYAIIER
4057	target	1965	6662	17400	467.753	2	-1.3	0.8599	LGN(Deamidated)VFDLR
4058	decoy	1966	7390	19574	797.899	2	3.0	0.8598	ESVLWYIDSGGGVGR
4059	target	1966	9733	17641	485.291	2	1.5	0.8597	LPGVLESVR
4060	decoy	1967	4881	15551	821.384	2	-9.6	0.8596	QIVDCLDSHRNEGR
4061	decoy	1968	11869	15518	698.868	2	15.8	0.8595	VPQ(Deamidated)PVSAEAGDAVR
4062	decoy	1969	15256	18458	755.011	3	6.4	0.8592	YENFIYNHGSGYN(Deamidated)TALGEGR
4063	decoy	1970	8184	12560	412.888	3	-7.1	0.8592	ASLSFAGDSLLR
4064	decoy	1971	11548	3538	382.531	3	0.4	0.8590	FPGALLCPDGR
4065	decoy	1972	20234	23646	562.346	2	0.7	0.8590	VLAVQPLLN(Deamidated)R
4066	decoy	1973	15290	11140	536.292	2	-1.9	0.8590	DTALSGAPAIR
4067	decoy	1974	2275	13196	451.759	2	1.1	0.8590	IFANPVNK
4068	decoy	1975	18289	15470	603.829	2	2.2	0.8589	FAGVSLGVQ(Deamidated)TAR
4069	decoy	1976	12731	3602	444.233	3	-9.3	0.8587	GLIDVGGADVASTR
4070	decoy	1977	8699	7219	777.877	2	12.1	0.8587	LYN(Deamidated)STSVDVLDDGR
4071	decoy	1978	5071	8192	789.365	2	-9.5	0.8586	GISPSSPNFDGCIQR
4072	target	1978	15193	2639	608.802	2	-11.7	0.8586	GPKLGCGEATQR
4073	decoy	1979	10578	18605	477.756	2	-0.5	0.8585	LGIDYFAR
4074	target	1979	5710	7920	729.900	2	-1.9	0.8585	IVVAVDSWDVLSR
4075	target	1979	1097	17111	412.572	3	2.9	0.8584	YIAPFRPMLK
4076	decoy	1980	6149	20263	668.348	3	1.3	0.8583	YQNAARNDPRRQSSIAR
4077	decoy	1981	2660	13983	421.770	2	-1.5	0.8583	VALAN(Deamidated)LIK
4078	target	1981	4811	12759	387.242	2	1.2	0.8582	TIELGIK
4079	target	1981	3206	8241	425.227	2	-0.1	0.8581	DYLVPSR
4080	decoy	1982	1328	7756	524.270	2	0.2	0.8580	EATDITELR
4081	target	1982	13946	10519	757.910	2	-3.4	0.8580	VEQRVSALEDAVAK
4082	decoy	1983	2630	16596	696.357	2	0.4	0.8580	PLGSGGTGGIWYAR
4083	decoy	1984	10057	20303	507.624	3	-7.0	0.8580	LLPQVDLPDELIR
4084	decoy	1985	14438	19322	1034.007	2	9.2	0.8579	EVAAEMANDCLVATLDVFR
4085	target	1985	3885	10382	713.840	2	5.6	0.8579	GDGCKHAHGFLER
4086	decoy	1986	17825	12421	788.354	2	-0.0	0.8578	ALGEHNAFWMEDR
4087	decoy	1987	7735	17961	429.763	2	-4.0	0.8578	LNLVMIR
4088	decoy	1988	10618	22223	847.916	2	1.9	0.8577	TMDLPYSGGYGPPLAR
4089	target	1988	1351	23767	648.335	2	-9.1	0.8577	VFGDAGGAISFVR
4090	decoy	1989	6365	18874	667.852	2	0.8	0.8576	VIAN(Deamidated)DTDGLFIR
4091	decoy	1990	13435	22908	508.325	2	-24.5	0.8575	IFIILQIR
4092	target	1990	14442	23467	811.408	2	0.6	0.8574	APEEHLDVLN(Deamidated)AVGEK
4093	target	1990	11865	23981	1267.653	2	1.2	0.8574	MSKPPIAELFTDVYDQIPSNLR
4094	decoy	1991	8242	20135	779.898	2	1.1	0.8573	MQHPLDCLVIYAR
4095	decoy	1992	3536	11626	380.229	2	0.5	0.8572	FPGLGLR
4096	target	1992	11487	12590	446.748	2	0.5	0.8571	AVALSEFR
4097	target	1992	11728	15974	508.956	3	10.5	0.8569	GSPLAELSASAGVLPR
4098	target	1992	16702	10172	536.784	2	-3.0	0.8567	EDAAVDALLR
4099	decoy	1993	17103	9606	378.242	2	-1.4	0.8566	IPSLGLR
4100	target	1993	16701	13736	644.831	2	-8.1	0.8565	AALAVDSYSVHR
4101	target	1993	16408	19448	842.963	2	-1.2	0.8560	VWSPSQAVVVMVVQR
4102	decoy	1994	3358	23278	898.957	2	1.8	0.8556	QVFSDIAHSQGGQAVPR
4103	decoy	1995	12309	7707	651.864	2	2.9	0.8556	LQPFTVANGSLR
4104	decoy	1996	18130	4957	857.376	2	-3.1	0.8556	HADNMDEELAGNLER
4105	decoy	1997	13729	8036	598.280	2	-4.9	0.8556	AENYLSDDLR
4106	decoy	1998	12793	18997	499.318	2	-0.4	0.8556	LVTDILPVK
4107	target	1998	13874	14420	759.880	2	4.4	0.8556	IESEEDMLVLQGR
4108	decoy	1999	3822	19615	614.359	2	3.6	0.8555	ILIVGGSDGQLR
4109	decoy	2000	13916	23314	562.851	2	-3.1	0.8554	VLPRPKCAIK
4110	decoy	2001	1859	21692	842.450	2	-2.0	0.8553	ILDQ(Deamidated)SPHAFFRPVR
4111	target	2001	4140	13064	708.380	2	2.2	0.8553	LATTETSQQALPR
4112	target	2001	9915	16765	535.318	2	2.4	0.8553	LESPIELIR
4113	target	2001	6960	6095	350.229	2	-1.1	0.8552	LGIGALR
4114	decoy	2002	11339	5866	621.843	2	7.9	0.8552	LELGN(Deamidated)LADAIGR
4115	decoy	2003	7712	19097	591.996	3	2.3	0.8552	LTISIDRVDVDATSLR
4116	decoy	2004	15468	16659	798.959	2	-0.6	0.8550	SAPLQVVIYVPTGPR
4117	decoy	2005	18766	17787	485.309	2	2.1	0.8549	LGVLIDALR
4118	decoy	2006	9853	16700	882.758	3	6.3	0.8549	FSDGLLPGIGSPCCAYHEGAQ(Deamidated)PKAAR
4119	decoy	2007	4689	23768	1040.565	2	2.2	0.8547	QLLSSPKPVVVH(O)FSSPN(Deamidated)AR
4120	target	2007	9858	3992	645.814	2	-4.2	0.8546	QCLVFDGPGAGAR
4121	target	2007	9387	23362	777.892	2	2.6	0.8544	SVTSWNAILMGYGR
4122	target	2007	11250	7821	573.282	2	2.0	0.8544	ASGEEQQAAVR
4123	decoy	2008	11946	2688	367.875	3	3.2	0.8543	AVQECLLGIR
4124	decoy	2009	7145	22957	523.324	2	0.5	0.8543	IVVAVLEFR
4125	decoy	2010	8737	16648	560.801	2	-1.3	0.8543	NKVSMCLGIR
4126	target	2010	15981	4966	586.284	2	1.8	0.8542	SSETTPAPPER
4127	decoy	2011	6828	18979	559.822	2	1.0	0.8541	AIAAPFYPLR
4128	decoy	2012	15282	2531	547.928	3	2.3	0.8540	SEVFGEYPRWESR
4129	decoy	2013	12502	21471	832.421	2	7.2	0.8540	EPPHAVQEMNLSGVR
4130	target	2013	2575	16285	443.766	2	1.3	0.8540	DLGLLVEK
4131	target	2013	12289	14672	568.822	2	4.6	0.8538	LVDSFISSLR
4132	decoy	2014	13329	22938	623.808	2	1.6	0.8537	APPNEDFTSLR
4133	target	2014	7441	11973	531.802	2	2.4	0.8537	GDFLQTLLR
4134	decoy	2015	12433	19987	1018.019	2	1.2	0.8535	VLRFSEENLHCHAGGPIR
4135	decoy	2016	6700	21335	722.884	2	1.6	0.8535	LDTGFFHLPELR
4136	decoy	2017	11172	3721	405.206	2	1.1	0.8535	FESDLAK
4137	decoy	2018	9473	13806	737.911	2	-0.4	0.8534	LVQVEGEAELLFK
4138	target	2018	9799	20360	760.412	2	3.2	0.8533	LQILTFSQNQLSGA
4139	decoy	2019	6635	10494	805.365	2	2.6	0.8532	FPMHVHEADGADGAR
4140	target	2019	1412	10501	566.304	2	0.3	0.8531	SDASLLVPSSR
4141	target	2019	7026	16801	518.769	2	0.5	0.8531	ENFSLDALK
4142	target	2019	17345	16843	802.422	2	1.9	0.8531	WGGLGAGSPYVVRER
4143	target	2019	13931	4211	416.899	3	6.5	0.8530	VLGSSYPWIAR
4144	decoy	2020	7609	5431	406.753	2	-0.4	0.8530	VTLNPLR
4145	target	2020	5516	3378	407.870	3	6.1	0.8529	ALGGDAEMSKSR
4146	decoy	2021	1652	16833	508.295	2	-15.0	0.8529	AMLEILGLR
4147	decoy	2022	2595	2399	439.892	3	12.5	0.8529	MLLPSQSEEAGR
4148	decoy	2023	11833	20754	695.008	3	0.9	0.8529	APFWIEPPRMGPDAEVDR
4149	target	2023	12457	4800	756.860	2	0.6	0.8528	QSPAEAMEPTAGAPR
4150	decoy	2024	2643	24230	730.422	2	12.1	0.8527	VQLVRPMLSNFR
4151	decoy	2025	999	4461	493.293	2	-0.2	0.8527	ILNTNIAAR
4152	target	2025	15035	9699	993.493	2	-6.7	0.8527	LEPPPGQ(Deamidated)PPSAPSSAPASAAR
4153	target	2025	84	7861	436.746	2	0.8	0.8526	GDIDLAIR
4154	target	2025	1025	9117	662.857	2	7.1	0.8526	LARTIGDHADQK
4155	decoy	2026	5472	10363	485.783	2	2.4	0.8525	LPVQVDTAK
4156	decoy	2027	5399	17386	790.900	2	-1.9	0.8525	INSLSGHAGQGGVMPR
4157	decoy	2028	12916	6178	689.334	2	0.2	0.8525	ESGMQIGAAMQVR
4158	target	2028	1053	4915	651.837	2	5.9	0.8523	GLGWTAWQLN(Deamidated)R
4159	decoy	2029	10254	16940	1028.533	2	-0.4	0.8523	ELGQTIDLTIGIEPAGGFPGA
4160	target	2029	347	12781	644.338	2	-3.6	0.8523	LIGVCLEQQER
4161	target	2029	16402	17581	863.417	2	6.9	0.8521	VVENSYLDGMGIDWK
4162	target	2029	11143	9369	778.356	2	-1.2	0.8521	DLEPEAGEPMSPAGR
4163	decoy	2030	5727	22000	701.702	3	-2.0	0.8520	LLN(Deamidated)TGLTPFGLPGDPLFCAR
4164	target	2030	5234	12329	667.332	2	-2.1	0.8520	ILQ(Deamidated)DGSTGDASIR
4165	decoy	2031	19958	10059	557.293	2	-1.3	0.8520	HFNLQGIER
4166	decoy	2032	13361	24311	1541.022	4	2.6	0.8520	HYGYPISASEYGVLMWGAWTPLADESLWRYIEHKPPN(Deamidated)LPTMQ(Deamidated)TPIIHGQAALPR
4167	target	2032	16634	22786	710.887	2	3.0	0.8520	IVIQSPNMYSLR
4168	target	2032	8567	19028	868.913	2	1.7	0.8519	DNGM(Dioxidation)HALIIYDDLSK	>tr|A0A3L6PZA6|A0A3L6PZA6_PANMI ATP synthase subun
4169	decoy	2033	9104	13536	577.843	2	6.7	0.8518	LPAVVQMQLR
4170	target	2033	2880	8027	481.258	2	15.0	0.8517	ALGGSVAGSDK
4171	target	2033	1834	15538	593.843	2	-0.5	0.8514	SSAIPASITAIR
4172	decoy	2034	18378	18798	1080.009	2	5.0	0.8512	SIDTGMMGMLLSTPEFCAVR
4173	target	2034	19053	13294	715.860	2	0.5	0.8512	LEEEKQ(Deamidated)LADQAR
4174	target	2034	12877	22271	428.594	3	-0.3	0.8511	VNEKLVVDVLR
4175	target	2034	6235	19783	790.908	2	5.2	0.8510	LFQALMELPMTMR
4176	decoy	2035	409	7185	627.325	2	4.5	0.8509	VDPGLEIVNSNP
4177	target	2035	11921	23401	529.975	3	-0.1	0.8509	SLPATELLNVVYLR
4178	target	2035	18806	20421	643.379	2	-3.6	0.8508	LLLHCALHLPR
4179	target	2035	6751	12016	380.223	3	-3.5	0.8508	LTSIHLEGLR
4180	decoy	2036	6843	2957	588.805	2	0.9	0.8507	ETGPVFATAGAR
4181	target	2036	2965	23798	693.742	3	1.9	0.8507	VTQGLGTVW(O)SLILGRPPLR
4182	target	2036	854	19648	657.360	2	5.3	0.8504	GGIIDVDGEVIAR
4183	target	2036	10967	19695	830.946	2	1.4	0.8502	LVN(Deamidated)GEDATTMVVVLAK
4184	target	2036	18089	3456	423.240	2	1.1	0.8502	VVGSTGVVGA
4185	decoy	2037	6412	5479	565.788	2	0.4	0.8502	QIEAGGLDAEK
4186	decoy	2038	18462	23897	782.404	3	-6.4	0.8501	LSLN(Deamidated)TEVLELEDLDLDPFLR
4187	decoy	2039	8390	18420	521.620	3	-6.3	0.8500	SLAAVN(Deamidated)ANSYAVIIR
4188	decoy	2040	13663	14075	381.237	2	-0.5	0.8499	AAAFLLR
4189	target	2040	8962	2626	408.199	3	0.6	0.8499	SLNDQFSGAGAR
4190	target	2040	19126	17129	551.810	2	1.4	0.8498	TEITVEIAAR
4191	decoy	2041	3516	13359	581.639	3	-4.8	0.8497	KPLLEGN(Deamidated)MANLGDLTR
4192	decoy	2042	8456	3183	487.748	2	-2.2	0.8496	LNNQ(Deamidated)ESIR
4193	target	2042	17005	19355	517.296	2	6.5	0.8495	NILNGTVFR
4194	decoy	2043	12270	7619	616.814	2	7.5	0.8494	DNLLSISEDAR
4195	target	2043	447	7807	646.851	2	7.3	0.8493	LTYGVDLDQIR
4196	decoy	2044	2060	19008	532.980	3	-0.5	0.8493	VMAANNILSVAKPLR
4197	target	2044	15398	7839	670.304	2	4.6	0.8493	CTSAAASQAYAPGAA
4198	decoy	2045	12166	18724	509.788	2	0.2	0.8492	AFSAPISGLR
4199	target	2045	2451	10350	837.932	2	7.3	0.8492	LIDNLQDEFANVQR
4200	decoy	2046	3875	2884	301.835	3	0.1	0.8491	ISAATPSTR
4201	target	2046	16601	6179	564.786	2	0.2	0.8490	TTGSSSPAPAPR
4202	decoy	2047	12000	8101	629.839	2	6.1	0.8489	EISEDLAAAALR
4203	decoy	2048	1759	3531	482.579	3	-10.6	0.8489	LQ(Deamidated)KSAQDFGH(O)VAK
4204	decoy	2049	11637	11121	758.406	2	1.9	0.8488	LSAEADVSIN(Deamidated)VAGIR
4205	target	2049	13740	21534	933.962	2	-1.8	0.8488	INDLPTSEQH(O)DALIER
4206	decoy	2050	5615	17178	686.850	2	2.1	0.8486	LAGAGMLEDAPTAR
4207	decoy	2051	4354	15712	898.976	2	0.4	0.8486	LLVADWMQMFLKSSK
4208	target	2051	18557	22910	877.957	2	-0.3	0.8486	AACRKAVAEGGSSHAALR
4209	decoy	2052	20050	4098	320.428	4	3.1	0.8486	LSFQDMLVGLR
4210	decoy	2053	15466	10803	703.369	2	-8.8	0.8486	AVQAELFSIGSGAR
4211	target	2053	12319	6371	444.725	2	1.5	0.8485	NEIQ(Deamidated)DLR
4212	decoy	2054	3427	20487	719.410	2	1.4	0.8484	IDVSYVVFAGIVR
4213	target	2054	14858	22911	684.034	3	1.9	0.8483	IMILRGAMPDAETYSLLR
4214	decoy	2055	6852	3906	513.938	3	8.1	0.8483	AAPGEGLLERNEGAR
4215	target	2055	15956	23223	996.015	2	-0.2	0.8482	GQIILQQFADFPDETIR
4216	target	2055	20206	20374	565.326	2	0.4	0.8482	ASAAAAAARTLR
4217	decoy	2056	13670	19479	785.890	2	1.5	0.8482	SETVPAQEVPEASAR
4218	target	2056	6853	4391	601.349	2	1.5	0.8482	LVTVSGASGAIAR
4219	target	2056	2499	7638	425.899	3	8.5	0.8481	EIMDAKALAASR
4220	decoy	2057	3776	5593	718.844	2	-5.0	0.8480	ADMSVVTGCAAVAGGK
4221	decoy	2058	7099	22864	735.075	3	5.1	0.8478	LGAAGVPHAGPLEGHLKKEAGPP
4222	decoy	2059	18893	7586	565.812	2	-0.1	0.8477	VISATAANLDR
4223	decoy	2060	6515	17207	785.420	2	1.1	0.8477	VQLMGPADVELQ(Deamidated)LR
4224	decoy	2061	14231	5963	457.770	2	1.4	0.8477	SLPLSELR
4225	target	2061	4519	22063	593.650	3	9.3	0.8477	VTFEAICDMLVATLPR
4226	decoy	2062	377	19684	731.390	2	2.0	0.8476	RLGEVKATSEGAPF
4227	target	2062	2143	7621	605.333	2	0.3	0.8476	VGAPDLLSGGAPR
4228	target	2062	15111	20024	616.343	2	-0.6	0.8475	LLDPPAAGAGPPR
4229	target	2062	7326	18213	769.441	2	3.6	0.8475	IQQELAKPNVLER
4230	target	2062	3694	20666	530.641	3	11.1	0.8474	LLFLTEAGAASLDLR
4231	decoy	2063	7750	6808	483.747	2	-2.7	0.8472	TFEITEAR
4232	target	2063	7696	23204	906.467	2	4.8	0.8472	SSSPVLLNTGNAFFSSAI
4233	decoy	2064	4946	20371	651.868	2	2.4	0.8472	LVTSGSLLLDER
4234	target	2064	17246	18514	643.672	3	1.0	0.8470	LLEAELDKFNSFFVEK
4235	target	2064	17500	2695	503.915	3	-10.2	0.8469	GLHYLHDELEQR
4236	target	2064	5421	18309	441.787	2	-0.1	0.8468	GLLLPELK
4237	decoy	2065	1563	20658	486.977	3	7.7	0.8466	AIFVLVSVQTLIR
4238	decoy	2066	19495	4264	612.817	2	-12.1	0.8465	LGMSFSDLARK
4239	decoy	2067	10203	6712	733.392	2	-1.9	0.8465	IAWYKDATISAAR
4240	decoy	2068	10340	23405	1180.099	2	-4.2	0.8464	LAALPHRYEATSCAVNGVMSLR
4241	target	2068	13646	4101	362.869	3	1.2	0.8464	GQLSSAPASLR
4242	target	2068	74	15590	430.903	3	-10.9	0.8463	SIITDQMTILR
4243	decoy	2069	4823	2258	492.898	3	-7.9	0.8462	SALVENYHGCDLR
4244	target	2069	19748	16693	759.881	2	-11.9	0.8462	DLLDILMDKAEDK
4245	target	2069	3070	5438	592.771	2	-17.4	0.8462	EVHEEVSEAR
4246	target	2069	16709	8823	444.268	2	-2.0	0.8461	ILSVAASAR
4247	target	2069	8027	14907	851.912	2	6.4	0.8461	ASGAMDSPSSGAIEAVPR
4248	target	2069	7562	23380	831.940	4	3.1	0.8460	LLDTLQPAKFHWQWVEMRLLLDEQALM
4249	decoy	2070	3191	11128	657.374	2	6.1	0.8460	AVQSVGWGGALLR
4250	decoy	2071	6939	11137	478.779	2	-0.9	0.8459	VTPATAAAVR
4251	decoy	2072	7856	7684	513.783	2	1.3	0.8458	DAAPEAILAR
4252	target	2072	12011	17095	528.279	2	2.3	0.8458	AEAQPDGVLR
4253	target	2072	13674	9209	367.889	3	16.0	0.8455	CLLLNVEAVK
4254	decoy	2073	154	17133	556.840	2	4.5	0.8455	EVLLAIADIR
4255	decoy	2074	15903	4639	448.558	3	-8.9	0.8455	WSGTVVNAGAEPR
4256	target	2074	5494	6532	383.224	3	-0.4	0.8454	AAAKAAVIGGYR
4257	decoy	2075	6696	11776	657.358	2	2.1	0.8454	ELETQLTPVQR
4258	decoy	2076	11197	5457	478.756	2	-0.5	0.8453	INAALDDPK
4259	decoy	2077	5054	22553	736.431	2	1.6	0.8452	CRVLALSSPLTRR
4260	target	2077	18174	2950	348.853	3	-0.3	0.8451	SAAGAAGAAQ(Deamidated)LR
4261	target	2077	11499	12353	785.905	2	1.8	0.8450	SLACSDGIRPVEPAR
4262	target	2077	15750	15653	760.715	3	-2.1	0.8450	VLDVSN(Deamidated)CLN(Deamidated)IMFRGIEELGR
4263	target	2077	541	16512	625.861	2	1.0	0.8449	IVGFEVKPFSK
4264	decoy	2078	5004	23412	646.919	2	0.6	0.8449	LLPGIGVELILR
4265	decoy	2079	14789	3562	368.194	3	-6.7	0.8448	TPIETTDGLR
4266	decoy	2080	18829	13997	674.349	2	3.5	0.8448	QIVSNESLSSQR
4267	decoy	2081	282	11699	759.898	2	5.6	0.8447	IAYPVPGACMVLER
4268	decoy	2082	12833	13367	724.862	2	-7.8	0.8447	AQHQAGYELYLR
4269	target	2082	9635	18603	589.335	2	3.8	0.8446	LSGFVSGLELR
4270	target	2082	16187	23846	904.446	2	1.5	0.8446	EAESAAALPGPAPEAAAER
4271	decoy	2083	2792	22281	869.442	2	-6.7	0.8445	NIIEDVLSPRSDSHR
4272	decoy	2084	5861	5367	458.764	2	-1.0	0.8445	TQLTNALR
4273	decoy	2085	7472	2417	452.560	3	-3.3	0.8444	NNEPPASWLATR
4274	decoy	2086	5926	14533	679.377	2	2.4	0.8444	LSGLTTTGAAVNPR
4275	target	2086	14775	6409	589.291	2	5.1	0.8443	VLN(Deamidated)Q(Deamidated)TSTAADR
4276	target	2086	281	7617	387.241	2	-2.1	0.8443	AILESLK
4277	decoy	2087	12663	20925	638.333	2	4.5	0.8441	AALDTTATQDLR
4278	target	2087	3196	16565	589.812	2	-0.3	0.8440	ILSGSPGSSAFR
4279	target	2087	1818	20121	557.823	2	2.4	0.8440	ALAPPQPPAPR
4280	decoy	2088	12233	18184	678.369	2	1.6	0.8440	LTNVAAESAGPLGR
4281	target	2088	2816	18171	718.887	2	1.4	0.8439	LVVVGPAHDPGYGR
4282	target	2088	19833	24227	1062.028	2	-3.0	0.8439	LAPEHPIPTAYDDAWSALR
4283	target	2088	7375	13936	621.346	2	-0.7	0.8438	AGQLVAADDLLR
4284	decoy	2089	1727	3583	473.733	2	0.6	0.8438	STAPEGGTAR
4285	decoy	2090	1418	11482	828.455	2	0.8	0.8437	LSNTHILCSVSRLGR
4286	decoy	2091	1867	2819	539.769	2	-6.3	0.8434	ETMLCLAAAR
4287	target	2091	7965	5002	455.581	3	0.1	0.8434	GHATIPVASVEQR
4288	target	2091	16387	16162	525.948	3	4.5	0.8433	TVLTADDVDSALSLR
4289	decoy	2092	12478	4556	419.725	2	0.1	0.8433	YTQIGTR
4290	target	2092	12173	10176	517.273	3	2.4	0.8432	ANIPGSPEAYVYLR
4291	target	2092	15646	9676	775.854	2	1.5	0.8431	QGSQVWGGENGFER
4292	decoy	2093	2339	18432	798.039	3	0.9	0.8431	AITAHSEYFFSHLFCFMNAR
4293	decoy	2094	5428	6380	395.235	2	5.7	0.8428	KSGTQLR
4294	target	2094	7320	3186	588.308	2	2.6	0.8427	FEEPAVTGGIR
4295	decoy	2095	15335	14923	695.416	2	2.0	0.8427	AVLLSLEYRAVR
4296	decoy	2096	7236	20270	401.266	2	2.7	0.8427	LPLFLAK
4297	decoy	2097	4080	13001	563.815	2	1.6	0.8427	ALQSPLQ(Deamidated)GGVR
4298	decoy	2098	13853	16248	530.295	2	9.4	0.8426	LFPVGWNAR
4299	target	2098	19981	3304	460.900	3	-0.3	0.8425	VSPAEAGGVHETAR
4300	target	2098	1193	15367	598.854	2	1.6	0.8424	ILDPGSNIVLR
4301	target	2098	11546	16482	451.764	2	-10.5	0.8423	SVVSELLR
4302	target	2098	14193	5352	571.809	2	0.0	0.8423	LRPGVMEGQR
4303	target	2098	18183	8212	392.240	2	1.5	0.8422	ILDGPLR
4304	decoy	2099	3116	17884	455.789	2	-0.6	0.8422	LAPEIVLR
4305	target	2099	9013	19388	946.974	2	2.1	0.8421	QMMIIAATMCLHNFIR
4306	decoy	2100	17130	7980	483.268	2	-2.0	0.8418	VLSSDAVFK
4307	decoy	2101	4537	6157	408.253	2	1.4	0.8417	AAQLITAK
4308	decoy	2102	17487	18920	488.251	2	1.3	0.8417	ADMAALDIR
4309	decoy	2103	7078	14800	396.224	2	0.9	0.8416	VAFDLAR
4310	target	2103	4185	11995	457.295	2	12.4	0.8416	IVIQELAK
4311	decoy	2104	248	13218	732.872	2	-1.8	0.8415	YAEASQCIPLELK
4312	target	2104	10104	12037	494.274	3	-3.3	0.8415	Q(Deamidated)IVITHGAAVDSLR
4313	target	2104	10359	3199	329.846	3	0.2	0.8415	DLEARVER
4314	target	2104	2705	20025	841.967	2	8.6	0.8414	IGLGRNPAFWADPLR
4315	decoy	2105	15783	16577	478.793	2	1.6	0.8414	IVLADALNK
4316	decoy	2106	12451	24267	1196.600	2	7.5	0.8413	NPQGMIGEFFAYKSYAAASALR
4317	target	2106	3601	22623	943.968	2	-1.1	0.8413	SISGFISYALCAADEALR
4318	target	2106	3509	19138	515.327	2	0.8	0.8412	GYLPIVLVR
4319	decoy	2107	16213	19342	599.844	2	0.6	0.8411	LPSTDLQLVGR
4320	target	2107	11830	4214	435.891	3	3.1	0.8409	AAGAPPPPAAASDGR
4321	decoy	2108	10326	3316	630.325	2	1.1	0.8408	VVAADIMDAAQR
4322	target	2108	1410	21426	623.851	2	3.4	0.8408	IAGLGMLVSLMAA
4323	target	2108	18461	15150	812.909	2	3.6	0.8406	AVFTDMDFALPLER
4324	decoy	2109	2040	21709	1175.585	2	1.1	0.8406	ALYESGDKLGRASSGPHCVFQK
4325	target	2109	4892	7251	573.312	2	6.0	0.8406	INVGSLCGQVR
4326	decoy	2110	18450	20059	640.883	2	1.5	0.8406	EELLGLQPLLR
4327	target	2110	14623	18232	996.137	3	5.4	0.8405	GSGALCGNGGGEGVQELAVCQPCQLPLN(Deamidated)ASR
4328	target	2110	7825	5433	665.353	2	-0.9	0.8404	TVQDVLELEQR
4329	target	2110	15816	9648	433.741	2	1.5	0.8404	ISKAEYR
4330	decoy	2111	828	11024	522.327	2	1.0	0.8404	LLVISTLER
4331	target	2111	20530	3930	379.711	2	-0.8	0.8403	LGDGGIAR
4332	target	2111	11527	11896	581.337	2	3.2	0.8403	VLAGELYAGLR
4333	decoy	2112	11808	21651	690.399	2	0.7	0.8403	SLAEVALVEAIHK
4334	target	2112	5218	23722	840.962	2	7.9	0.8401	GDGDLAVRLPDVGAAVR
4335	decoy	2113	782	3445	339.529	3	0.0	0.8401	VLSLEKGDR
4336	target	2113	16576	6763	650.847	2	0.9	0.8400	SVAASPVANLSER
4337	target	2113	11154	3485	471.778	2	-15.0	0.8399	ILLEEGIR
4338	decoy	2114	11949	6352	644.822	2	-9.4	0.8398	QGNLESASNGLAK
4339	target	2114	18096	3910	386.719	2	-0.7	0.8398	IDNLAAR
4340	decoy	2115	5264	8708	386.258	2	-0.4	0.8397	VLVATLR
4341	target	2115	9988	3375	416.748	2	0.2	0.8397	LSLKSER
4342	target	2115	12732	8513	388.552	3	-1.0	0.8396	LSAVQFETLR
4343	target	2115	9867	23791	819.449	2	-0.4	0.8394	IYNVLFNGWSRLR
4344	target	2115	8344	11789	572.813	2	-12.0	0.8393	ALESAGLALGSR
4345	decoy	2116	9839	22230	512.302	2	3.1	0.8393	VLNSPPIGAR
4346	target	2116	20339	9543	660.850	2	4.5	0.8392	LVMLGDETW(O)IK
4347	target	2116	19407	20473	584.360	2	2.0	0.8392	VLITPNAKPSK
4348	decoy	2117	10762	13406	573.839	2	-1.7	0.8391	ISTTLTLELR
4349	target	2117	4450	3740	617.282	2	-1.4	0.8391	EIESETPGSER
4350	target	2117	18924	8059	704.823	2	4.0	0.8391	ITPAHDPNEDDGK
4351	decoy	2118	4328	18244	666.011	3	-2.0	0.8389	ALDLTSITYLLNSTEADR
4352	decoy	2119	6172	15663	603.649	3	2.5	0.8389	RQGAQYSELYELVPR
4353	target	2119	10163	15036	630.333	2	-0.1	0.8389	GAALGIDASESLR
4354	target	2119	11408	19595	553.268	2	1.9	0.8388	WSAGETEGLR
4355	decoy	2120	11386	14530	523.954	3	0.1	0.8387	VTASIEVLPDAALN(Deamidated)R
4356	decoy	2121	18013	12925	466.285	3	0.6	0.8387	ANVGLRVQLSAIR
4357	target	2121	645	3452	355.189	3	-0.4	0.8386	TGGGFVQ(Deamidated)AGIR
4358	target	2121	17695	16986	404.552	3	-0.3	0.8386	FLAAEIFSASR
4359	decoy	2122	6552	20564	558.982	3	-2.4	0.8384	LVAVRELGIVCAEFR
4360	decoy	2123	19896	10770	633.863	2	1.8	0.8382	GIVPVEALGQQR
4361	decoy	2124	16039	19438	858.907	2	1.7	0.8382	IGLPGGCMQGPSLSDER
4362	target	2124	19854	8825	407.755	2	-15.9	0.8381	IVQVTVR
4363	decoy	2125	19630	11028	867.918	2	-2.7	0.8380	N(Deamidated)AMLHAGAVAH(O)NDAVAR
4364	decoy	2126	14753	11113	401.737	2	8.3	0.8380	AVAICAVR
4365	decoy	2127	13558	19303	724.892	2	4.1	0.8379	LSLRAMMSVDGIR
4366	target	2127	3344	14819	556.804	2	15.3	0.8379	PEELLPATDK
4367	target	2127	10910	3617	528.237	2	1.7	0.8379	GEEYTVDSR
4368	decoy	2128	17847	11756	436.564	3	-0.2	0.8378	IFDLCLGNGSLR
4369	target	2128	11222	9518	373.232	2	0.3	0.8378	TVGSLLR
4370	decoy	2129	13330	9412	842.382	2	-12.1	0.8376	GPPADEWHFLETER
4371	target	2129	1259	14070	453.774	2	21.0	0.8375	LLMGAVFR
4372	target	2129	7744	3147	411.558	3	11.4	0.8375	VLVTGLWCADR
4373	target	2129	12119	10118	760.366	2	1.2	0.8375	TDEAEELLNSATAR
4374	target	2129	7464	16526	1149.586	2	-0.4	0.8375	DLAYALQVQEFPINTPHWR
4375	decoy	2130	1500	12550	841.396	2	-5.4	0.8373	APSDEGSHLWNLAER
4376	decoy	2131	7296	21200	685.899	2	14.2	0.8373	LLVDVIPLETCR
4377	target	2131	6157	18109	641.886	2	2.2	0.8372	LLILDLNGLLAD
4378	target	2131	19208	16671	386.252	2	-1.0	0.8372	LILDGLK
4379	target	2131	3136	8085	564.277	2	1.8	0.8371	HVSSENVEAR
4380	decoy	2132	3183	16536	690.393	2	2.6	0.8371	LVGPIPSGQRAER
4381	decoy	2133	7006	23795	1012.034	2	-1.5	0.8371	LLFDVAAGSATGVQSSCKIR
4382	decoy	2134	11407	4355	441.917	3	-0.6	0.8370	ILPSADHSSKLR
4383	decoy	2135	7916	5909	307.703	2	1.4	0.8370	IAAALR
4384	decoy	2136	10891	17137	475.278	2	2.3	0.8370	SFISAVVAR
4385	target	2136	6557	6995	454.581	3	-8.2	0.8369	LGAAHDGGPRAALR
4386	decoy	2137	2598	12833	609.860	2	2.9	0.8368	LAVETGVVVFGK
4387	target	2137	7834	20793	742.867	2	4.8	0.8367	NLKEMAPEYSFR
4388	target	2137	11025	10338	621.805	2	-3.6	0.8367	DQGPGSVGEAVAR
4389	target	2137	3045	17859	737.708	3	3.0	0.8367	DQRVLDIFCYSGGFALHAAK
4390	decoy	2138	14187	7606	529.780	2	4.5	0.8365	EAQ(Deamidated)GIVVADR
4391	target	2138	12445	12455	418.911	3	1.5	0.8362	NAAAVAGLLADLR
4392	decoy	2139	1137	11505	639.323	2	0.2	0.8361	CPELPLCFSLR
4393	target	2139	10892	12659	479.285	2	2.1	0.8361	ELLDVLGAK
4394	target	2139	3162	4118	592.338	2	-8.5	0.8361	AVTVAGAAGTLRP
4395	decoy	2140	2504	7167	648.808	2	1.6	0.8360	QEVYLSSDEAR
4396	target	2140	14818	10840	439.740	2	0.2	0.8358	IGGTIFDR
4397	decoy	2141	17827	12789	586.320	2	5.8	0.8357	GVDEVLMPRR
4398	target	2141	18734	21101	699.899	2	1.5	0.8356	ISLKNTHITCLR
4399	decoy	2142	18986	12026	809.412	2	1.1	0.8355	KLCGDPSGQ(Deamidated)TAVLAEK
4400	decoy	2143	4605	12547	671.878	2	-6.6	0.8353	SLVEEEAILIAR
4401	decoy	2144	17687	16298	453.751	2	1.2	0.8353	LEADAFLK
4402	target	2144	5999	2833	353.524	3	-0.0	0.8352	AAAVSAGGLDAR
4403	decoy	2145	16878	10620	478.283	2	1.8	0.8352	DIATAVLPR
4404	decoy	2146	10758	2533	339.683	4	-3.3	0.8351	SLWYMTGTKLR
4405	target	2146	13076	3319	533.768	2	-3.3	0.8351	LQGFPDSFR
4406	target	2146	14237	16623	868.450	2	0.9	0.8350	IGNPAFAAYFNAQVPR
4407	target	2146	385	20975	827.945	2	1.2	0.8349	LLDLIPDGKEWEAR
4408	decoy	2147	7343	2522	557.260	3	-9.2	0.8347	AATSDPFAATSDFNVR
4409	decoy	2148	3677	21555	787.889	2	6.5	0.8346	NLFGDTLHEFPER
4410	target	2148	18981	22443	634.862	2	4.7	0.8346	LLPHSSAPPPPR	>tr|A0A3L6SUK0|A0A3L6SUK0_PANMI ATP synthase subun
4411	target	2148	7214	21044	782.936	2	0.8	0.8346	KICLALGQKNSFSR
4412	decoy	2149	9950	2662	579.318	2	0.6	0.8345	VLAEGADQKAR
4413	target	2149	18876	4094	506.794	2	1.4	0.8343	LVDPAAASLR
4414	decoy	2150	19583	7307	692.895	2	2.2	0.8343	ILELINQSADIR
4415	target	2150	15916	18853	696.854	2	0.7	0.8342	LDLGEVDLPVADH
4416	target	2150	12050	7067	586.799	2	0.1	0.8342	QEAVVAAAEER
4417	decoy	2151	17527	9581	454.242	3	11.6	0.8342	LM(O)LVDACDPVLR
4418	target	2151	11417	19126	685.323	2	0.2	0.8342	ADYPTFADVSGAR
4419	target	2151	12188	17552	752.420	2	9.2	0.8339	QITSLMNEISVLR
4420	decoy	2152	18337	21996	863.942	2	3.2	0.8339	AASIAH(O)PQEALSSATTR
4421	target	2152	9110	16470	723.391	2	2.7	0.8339	TDKGVSAAAQVVSGR
4422	decoy	2153	4128	9468	379.743	2	2.4	0.8339	GLLAVSAK
4423	target	2153	287	19240	844.926	2	-8.7	0.8338	KEDLVGIEDSVDELK
4424	target	2153	6644	20461	703.872	2	1.4	0.8338	TLARNLSGASSSSR
4425	decoy	2154	2137	15733	993.006	2	2.1	0.8335	VPSTTEIW(O)YTVGEFALR
4426	target	2154	1799	11628	544.793	2	2.3	0.8335	LSDMLSPIGR
4427	decoy	2155	7081	19200	633.875	2	1.4	0.8334	ALGIQ(Deamidated)LGIDPLR
4428	target	2155	9981	11761	521.306	2	0.1	0.8334	VVGGGVVVAER
4429	target	2155	12656	3929	341.522	3	2.8	0.8333	EPRSLHGAR
4430	decoy	2156	5996	17625	605.809	2	3.9	0.8332	TLQEGSPPPER
4431	target	2156	5706	19801	920.466	2	2.5	0.8332	HAKSESDVTSLAASSPPR
4432	target	2156	14879	14019	789.406	2	7.8	0.8332	LEHYISSQASSSIR
4433	target	2156	16737	13894	698.351	2	1.0	0.8331	FVELQSEMKER
4434	target	2156	17987	12251	436.763	2	-2.0	0.8330	TVALELAR
4435	decoy	2157	4379	15485	435.793	2	1.0	0.8330	LISGLVLR
4436	target	2157	14956	3891	874.447	2	0.0	0.8330	AAHLVESTSHVGHFQK
4437	decoy	2158	17248	3477	489.239	3	-1.3	0.8330	NSIAQYADGEKNR
4438	target	2158	14601	17677	393.267	2	2.2	0.8330	ASLLLLR
4439	decoy	2159	7448	21527	584.852	2	-7.7	0.8329	AAGIVLLNLER
4440	decoy	2160	10751	16015	581.829	2	4.2	0.8329	ILELYADAVR
4441	decoy	2161	5481	9790	550.310	2	2.3	0.8329	IAAAADELAVR
4442	decoy	2162	1576	13377	756.882	2	3.2	0.8327	IEVFQDVSFCGLR
4443	decoy	2163	5899	8952	621.376	2	6.9	0.8327	VLVQAWLLGSR
4444	decoy	2164	11070	5371	823.881	2	1.9	0.8327	DLHSHHETDELASR
4445	decoy	2165	6061	2836	456.213	3	0.4	0.8326	LEGAGGSGAEYEAR
4446	decoy	2166	10444	7487	572.766	2	1.9	0.8326	AGSPVEGDGAER
4447	decoy	2167	12987	19773	386.252	2	-0.1	0.8326	GIELVIK
4448	decoy	2168	1344	2677	626.794	2	-8.3	0.8325	HEEPVSGAEAAR
4449	decoy	2169	5975	20787	649.877	2	3.2	0.8325	LSVSRANPDIVK
4450	decoy	2170	17363	9788	475.235	3	-11.4	0.8324	ATSLEGEDLYAVR
4451	decoy	2171	11550	17968	944.961	2	-5.1	0.8324	VSQSQIEENEAGTLVER
4452	target	2171	15645	3369	622.327	2	-3.2	0.8324	KLAVGSCYFGAK
4453	decoy	2172	3785	10890	335.734	2	1.0	0.8322	LLGLVR
4454	target	2172	8138	14631	1034.557	2	2.7	0.8320	TVTTFLGFEWKLGNWIR
4455	target	2172	10222	20035	631.009	3	8.5	0.8318	TACATPAAARPPLNNVPAR
4456	decoy	2173	15926	11674	436.764	2	0.9	0.8318	LLEGVVSR
4457	target	2173	15495	12626	453.258	3	1.3	0.8318	GAQ(Deamidated)PFRALEVIR
4458	target	2173	16173	6018	455.727	2	2.0	0.8315	ICDFGLSR
4459	decoy	2174	2248	13415	423.727	2	18.9	0.8315	DAGVESIR
4460	target	2174	19919	16824	666.349	2	-0.7	0.8315	LLERISSGDDAR
4461	target	2174	13902	19452	935.013	2	-0.1	0.8314	LLNVGDAKEGIQQAGVTR
4462	target	2174	5280	20630	643.868	2	2.4	0.8314	LLVAMAASAVQGR
4463	target	2174	11659	20552	665.848	2	3.5	0.8313	DSILQEIIDER
4464	decoy	2175	4438	11469	400.237	2	-0.3	0.8313	SPIVDLR
4465	target	2175	10987	7317	363.237	2	-0.7	0.8311	LPAGLVR
4466	decoy	2176	15052	15949	645.846	2	6.2	0.8311	RGSVETTGGSIAR
4467	decoy	2177	12302	15316	452.749	2	2.3	0.8310	DPFVAISR
4468	target	2177	18162	23811	798.932	2	2.9	0.8310	GGADVMVPINVGQLAR
4469	target	2177	4189	13847	796.911	2	-0.6	0.8310	TIEEVLEDVNYIR
4470	target	2177	6729	17255	823.413	2	-0.1	0.8310	SEAKDILGDDWIQR
4471	decoy	2178	2950	13968	572.302	2	-17.5	0.8309	WVEGIAAELR
4472	target	2178	12702	22570	509.323	2	3.5	0.8308	IIAALLLYQ
4473	decoy	2179	20027	20179	638.850	2	-7.1	0.8308	NQALAVYAASIR
4474	target	2179	13036	8240	567.294	2	0.6	0.8307	TESDVLSNIR
4475	target	2179	5431	20587	647.349	2	-11.6	0.8306	VTDFIELSTLR
4476	target	2179	19144	19300	737.709	3	-0.3	0.8305	LSCSRNAPCHGITLQNIDLR
4477	decoy	2180	17283	3163	439.905	3	14.3	0.8305	VKLDLDLCDGAR
4478	target	2180	3428	14753	517.975	3	0.1	0.8305	LKEELLAAIAPLDR
4479	target	2180	6472	23054	745.392	3	-2.3	0.8304	FAERGLRSLAVAYQEVPDGR
4480	target	2180	17607	17373	563.337	2	4.5	0.8303	LPLVGETVAAR
4481	decoy	2181	16644	9361	544.799	2	-3.6	0.8302	DLSLDLSLGR
4482	target	2181	4890	11431	724.339	2	-7.8	0.8302	FPNGADAESELAAR
4483	decoy	2182	16091	23016	1066.866	3	1.5	0.8302	ALSESEDAVVESPQ(Deamidated)VRDKAYPSDIEPPLR
4484	target	2182	5502	15553	790.394	2	1.5	0.8301	CEPPPPPSSLTLADR
4485	target	2182	12336	21245	621.379	3	-2.1	0.8300	LQAALLRIICVIHRSR
4486	decoy	2183	8378	22040	520.798	2	4.0	0.8298	GGALAATQPVR
4487	decoy	2184	5950	5061	437.255	2	-0.8	0.8297	LLNASDLK
4488	decoy	2185	868	14423	463.788	2	1.3	0.8296	LVTQ(Deamidated)PVLR
4489	decoy	2186	5009	13790	510.759	2	0.1	0.8296	ANN(Deamidated)DVALFR
4490	target	2186	10575	16893	720.392	2	14.3	0.8296	IGVAEEWVYVFK
4491	decoy	2187	16472	4083	516.763	2	11.7	0.8295	SAAGEGQSAVR
4492	target	2187	9281	11455	550.309	2	-6.6	0.8293	DLPMELLLR
4493	decoy	2188	15676	13330	750.027	3	5.1	0.8292	SECSSFELRAAKGEDLYNTK
4494	decoy	2189	9565	22567	923.500	2	10.2	0.8291	GAQSSAGSLALLIMEIER
4495	target	2189	9966	16084	686.359	2	7.2	0.8291	SGGDVAAVVSAPWR
4496	target	2189	1114	23859	656.382	2	3.2	0.8291	LVRHFEELIR
4497	target	2189	6835	4705	678.317	3	8.1	0.8290	SSPSGQ(Deamidated)GSAYPAQPPSSAEAR
4498	target	2189	452	12746	564.295	2	12.0	0.8290	LQELEGPDAR
4499	decoy	2190	987	16558	838.429	2	-7.0	0.8288	CALAIQFQPPAFDVR
4500	target	2190	14890	4141	336.705	2	-0.3	0.8288	LVGIDR
4501	decoy	2191	14871	22162	816.462	2	2.6	0.8288	LQWTPGLRPHASLR
4502	target	2191	463	18036	558.817	2	-12.9	0.8286	YPVLQLDLR
4503	target	2191	8896	23635	911.507	2	1.1	0.8284	AALWPAPAWVAVVALWT
4504	target	2191	7122	4188	500.932	3	0.0	0.8283	ADGTLAVLAVGDWGR
4505	decoy	2192	8826	17949	602.319	2	-1.7	0.8282	TQNEVLSASVR
4506	decoy	2193	7668	21349	729.737	3	-0.0	0.8282	GMSTLVPAILSATFAKHSSIR
4507	target	2193	2075	3273	544.771	2	1.1	0.8281	VSGGNVDGVER
4508	target	2193	16564	21564	621.846	2	12.4	0.8280	AAVAEGGVELQAK
4509	target	2193	17386	4384	650.344	2	-8.3	0.8278	IQEIGEENVLR
4510	target	2193	20596	23605	683.881	2	13.7	0.8277	ISVVPAPFTPGNAP
4511	target	2193	8120	19929	509.806	2	1.3	0.8276	FTLLAGAGLR
4512	target	2193	6625	5617	498.263	2	3.7	0.8276	AVVTSEFSR
4513	decoy	2194	18319	3324	509.777	2	-0.5	0.8276	GLFAPTWAR
4514	target	2194	10201	22736	695.885	2	3.4	0.8275	LEDSVVFALIER
4515	target	2194	2711	10618	528.637	3	4.5	0.8275	ILGPVFSHSSSILAR
4516	target	2194	3033	21781	546.986	3	1.0	0.8274	LTSALLDEAPLLGGLR
4517	target	2194	12837	16991	758.906	2	7.1	0.8273	INIMVGSWNVAQGK
4518	target	2194	5776	16674	517.804	2	0.5	0.8271	IAFLISGSAR
4519	decoy	2195	15698	5337	708.366	3	0.1	0.8269	AYPLTSVIMLVYQADPEGR
4520	decoy	2196	4767	7150	517.763	2	7.5	0.8269	LTTEASADAR
4521	target	2196	2723	13148	466.745	2	-4.3	0.8267	EALECLVR
4522	decoy	2197	18042	16368	852.439	2	6.4	0.8266	VLDQLGYSPADEALGR
4523	target	2197	12421	20678	523.301	3	4.6	0.8266	LLDQLAQIEAGGLAR
4524	decoy	2198	13784	3348	420.552	3	-0.5	0.8266	VVAADIMDAAQR
4525	decoy	2199	11107	10748	474.767	2	0.2	0.8265	GFIAGVTQR
4526	target	2199	14580	15441	537.642	3	2.6	0.8265	VGGGGGGGGVGVRGSILVR
4527	decoy	2200	17703	22273	844.473	2	2.5	0.8264	VPACATLGLMSVRTLR
4528	decoy	2201	2878	4314	658.354	2	1.5	0.8263	NLANHNHILNR
4529	target	2201	9944	10005	435.774	2	-0.2	0.8263	TLAISLPR
4530	target	2201	15377	15164	367.222	2	1.2	0.8262	FAGIGIR
4531	decoy	2202	4635	4686	837.046	3	7.0	0.8262	VYDSNGGSNLESGADPLHFCAAER
4532	decoy	2203	16935	15134	889.440	2	0.2	0.8262	AGHQDLHFLVDQNAGR
4533	decoy	2204	3794	19869	1163.085	2	4.5	0.8262	FNHSGMALGLAALQGRENADPR
4534	target	2204	5542	24196	576.336	3	-1.7	0.8262	VPSHPITSLLHSLAVR
4535	decoy	2205	15405	21061	866.466	2	1.0	0.8261	AVSQSLIVSEGTQVASR
4536	target	2205	10036	5520	434.243	2	-0.9	0.8261	INGHSAIR
4537	decoy	2206	14095	12921	839.403	2	3.2	0.8260	LEPETQPPCNAFFGK
4538	target	2206	11073	23796	999.530	3	-6.6	0.8260	EVAAVVDLGVLSQSDLVALAAASPYAVDPR
4539	target	2206	5703	10870	860.448	2	4.2	0.8259	TVHIFDHDLQEIPR
4540	decoy	2207	233	5691	403.891	3	0.8	0.8259	ILVSHAGEDLR
4541	decoy	2208	13124	5871	580.793	2	5.7	0.8258	ASLDSVMNPAR
4542	decoy	2209	4617	18382	926.471	2	3.5	0.8258	TASWEHKILNVSCHAR
4543	target	2209	3792	21346	695.362	2	1.3	0.8257	LGASIDEGIRQCK
4544	decoy	2210	1012	16336	656.860	2	2.2	0.8256	AVVLPQ(Deamidated)NKPASTS
4545	target	2210	110	11014	661.339	2	4.9	0.8256	SYPDPSSQSILK
4546	target	2210	18865	9830	622.354	2	-9.7	0.8256	ERLATAAAATLR
4547	decoy	2211	5590	24129	1679.824	2	2.1	0.8255	DTMEPAIGISPVHDQSFHGQMLVPPLEAWR
4548	target	2211	16533	21438	701.903	2	6.5	0.8255	VLDSESVASVKLR
4549	target	2211	8263	21413	918.484	2	1.2	0.8255	QEPSRRGSASHVQLQR
4550	decoy	2212	16429	21654	663.895	2	14.3	0.8252	APGPFRAATLVAR
4551	decoy	2213	12581	12531	529.292	2	2.3	0.8252	NVAVNSGGALR
4552	decoy	2214	19391	10534	778.926	2	-6.3	0.8251	LAGFALKPSSGPQGAR
4553	target	2214	12063	13802	409.245	2	1.6	0.8251	IIFPEAK
4554	decoy	2215	18547	19542	889.458	2	-5.4	0.8250	N(Deamidated)LISTNTLLMEMQLR
4555	target	2215	1790	20120	484.759	2	-10.4	0.8250	FFSIGEIR
4556	target	2215	2073	5195	381.888	3	10.0	0.8250	AETTTIPLAAR
4557	decoy	2216	18926	23133	702.395	2	2.8	0.8249	DYLVVLHFKNR
4558	target	2216	965	4537	444.743	2	-21.2	0.8249	MLELGAVR
4559	target	2216	4926	18083	665.871	2	10.9	0.8249	ISSAVVDDGLINK
4560	decoy	2217	12922	14763	668.835	2	-3.4	0.8246	ISANSGFGIMPSR
4561	decoy	2218	14459	16008	886.942	2	1.4	0.8245	TSVVSAWPCPSANVQAR
4562	target	2218	1915	7282	1045.005	2	2.4	0.8245	YGGVIDGIEFSYVNQSGQR
4563	target	2218	19713	14313	524.603	3	11.7	0.8244	ANAEANGLTAAQADVR
4564	target	2218	16338	12464	771.424	2	16.1	0.8244	LLLDGGEAGALEVER
4565	target	2218	15520	20997	483.277	2	4.9	0.8242	LFSTVGSVR
4566	decoy	2219	14241	18448	443.293	2	1.5	0.8242	LQAVLTLK
4567	target	2219	5272	15978	450.246	3	0.9	0.8241	LDGSFSAVAAAARL
4568	decoy	2220	10375	14348	550.326	2	-2.0	0.8240	LGVENSIVLR
4569	decoy	2221	20452	13138	600.814	2	-0.2	0.8239	LAQ(Deamidated)ALVDQEGR
4570	target	2221	6113	16006	476.256	2	4.5	0.8239	AVSSHSVHK
4571	decoy	2222	4948	15667	432.939	3	9.9	0.8239	GILLLLIEADAR
4572	target	2222	3443	13725	547.288	2	3.9	0.8238	LSQGQYLER
4573	decoy	2223	7303	3097	652.329	2	-1.9	0.8237	ELEPEVGFDLR
4574	target	2223	14354	10820	547.291	2	4.0	0.8237	VVEFCAALGGK
4575	target	2223	12496	3454	559.632	3	7.4	0.8237	QELVDSLGTIASSGTAK
4576	target	2223	19469	10194	521.795	2	-6.9	0.8236	LEGISSIPAR
4577	target	2223	938	7759	585.823	2	2.6	0.8236	VVGAETAPAEVK
4578	decoy	2224	11951	17013	697.855	2	0.2	0.8235	IAATN(Deamidated)EKPHGAER
4579	decoy	2225	8422	14571	682.848	2	-7.6	0.8235	LLAQVDNGCYLR
4580	decoy	2226	3036	15292	352.889	3	-1.0	0.8234	RIASELLVR
4581	decoy	2227	10994	15351	529.956	3	4.6	0.8234	ETIQLGRSTGAGELR
4582	decoy	2228	8740	10047	580.825	2	0.3	0.8234	IGALNFELQR
4583	target	2228	6541	5275	624.808	2	1.3	0.8232	DLSSDDSALVAR
4584	target	2228	17616	20356	653.844	2	4.3	0.8232	AAVGSGGVSDALFR
4585	decoy	2229	4561	21712	963.478	2	7.0	0.8231	DKW(O)KTTQ(Deamidated)QFNAGDTIR
4586	target	2229	1791	15406	435.774	2	-0.4	0.8231	VIVDGVLR
4587	target	2229	2926	3174	451.258	2	-0.9	0.8231	ALVAGVSER
4588	decoy	2230	269	19837	967.489	2	1.4	0.8230	LGALFPGN(Deamidated)LSAMESLN(Deamidated)AAR
4589	target	2230	4305	14495	520.807	2	-2.8	0.8229	ALPSSPSLLR
4590	target	2230	17226	22460	765.915	2	6.6	0.8229	QVEVDTLVSAGGSIR
4591	decoy	2231	1144	21515	1102.085	2	0.6	0.8228	TDKRSGPFFNAPAELNALVR
4592	decoy	2232	15136	23006	638.839	2	1.7	0.8227	VMVGTGQQLTSR
4593	decoy	2233	19261	23000	787.421	2	-2.2	0.8227	QEWSIPDAILFVR
4594	target	2233	13812	7375	523.303	2	16.3	0.8227	LTGCAAAGLLR
4595	decoy	2234	13741	4747	488.259	2	0.2	0.8226	IDATASLER
4596	target	2234	13491	12153	525.286	2	1.4	0.8226	LGEGGF(O)GVVAK
4597	target	2234	20052	16106	571.828	2	-3.2	0.8226	LLELSLANNR
4598	decoy	2235	11342	17053	633.379	2	3.7	0.8225	PILASVEAPIGAK
4599	target	2235	9304	21545	790.414	2	1.1	0.8224	AVSEIQKDHDKGPR
4600	target	2235	11629	15647	918.955	2	3.1	0.8224	TVDYVVGQGDLTADN(Deamidated)LR
4601	target	2235	20665	7978	401.227	2	-0.9	0.8223	LADLVDR
4602	target	2235	15795	18304	650.695	3	-0.8	0.8222	AAAKSPPFPPVSFRPQPR
4603	target	2235	17116	14460	493.616	3	-2.4	0.8222	LFVNLILSFQER
4604	target	2235	14350	9434	708.375	2	8.6	0.8221	LLGELPTAAASCGGR
4605	target	2235	568	9220	564.823	2	1.5	0.8220	EQVAIQATIR
4606	target	2235	12323	24189	1070.030	4	0.9	0.8217	ITDH(O)EPHLDRFSDPQVAHEDRQFIQFLDRMLDAIR
4607	decoy	2236	17289	5934	679.820	2	0.1	0.8217	PVEW(O)QQEAAER
4608	decoy	2237	2010	6499	836.400	2	6.4	0.8216	KCGITGMAVDFSASER
4609	decoy	2238	11099	2938	434.894	3	1.5	0.8215	AGISLTGN(Deamidated)LNGER
4610	target	2238	835	13957	355.750	2	0.3	0.8214	VLLPIR
4611	decoy	2239	2105	22267	881.978	2	15.1	0.8213	LYLSEVGTLLQ(Deamidated)EGSPR
4612	decoy	2240	9533	18837	776.870	2	1.2	0.8213	LASYATLPDDMEAR
4613	target	2240	20569	5356	332.674	2	0.1	0.8212	AGFDVR
4614	target	2240	13722	4030	413.211	2	4.7	0.8210	SLTDYAR
4615	target	2240	9320	22002	1006.059	2	-5.8	0.8209	ITFPPLPSSSTVAAASVPLR
4616	target	2240	19998	12375	481.277	2	-2.6	0.8208	VLCATSVIR
4617	target	2240	11488	20512	817.984	2	-5.5	0.8208	LSGSPALRAALAALAPR
4618	decoy	2241	19321	6067	526.281	2	1.7	0.8208	ATQALAYASR
4619	decoy	2242	18039	5141	823.886	2	3.2	0.8208	NGEDFLTQFWSFR
4620	decoy	2243	17848	6597	466.757	2	3.0	0.8206	VIEISSER
4621	decoy	2244	12468	16310	753.870	2	3.6	0.8206	GLEEDDSSSVTVIR
4622	decoy	2245	4978	4979	475.750	2	-1.0	0.8206	LVGYDDLR
4623	target	2245	16526	13220	429.768	2	-0.0	0.8205	LDIGVTLK
4624	decoy	2246	19285	7853	798.854	2	7.3	0.8205	ACAALSDGYAPCGNQR
4625	target	2246	9103	6746	536.293	2	9.5	0.8205	LVEVHCMLK
4626	target	2246	9664	3442	459.269	2	-0.0	0.8204	SLGIQ(Deamidated)ALSK
4627	decoy	2247	7523	15290	487.300	2	0.6	0.8204	ILSETGIIK
4628	target	2247	10610	23955	1325.657	2	5.5	0.8203	NLVEDDADLCIFDLESNTLEIIR
4629	target	2247	3588	10904	562.793	2	1.3	0.8202	GLVYIGSNCAK
4630	decoy	2248	4751	20433	640.883	2	1.9	0.8202	EELLGLQPLLR
4631	decoy	2249	8205	21807	645.677	3	7.0	0.8202	GLVGADKENGVEHQNVIR
4632	target	2249	9337	10507	484.301	2	1.2	0.8202	AVLVGAPGVGK
4633	decoy	2250	1679	23377	1125.062	2	1.9	0.8201	NNFNSPRIIYGMEEPAQIR
4634	decoy	2251	19247	15784	461.772	2	0.8	0.8201	TLSLVFSR
4635	target	2251	8226	4387	501.273	2	0.5	0.8201	EVQKAAAER
4636	target	2251	12643	4277	629.847	2	6.6	0.8199	LWLVDLAGSER
4637	decoy	2252	11896	5165	572.977	3	-11.7	0.8197	LVISELVDLSSEEKR
4638	target	2252	3693	10582	562.782	2	-1.8	0.8195	YGIDLTESAR
4639	decoy	2253	17018	7550	389.208	3	-9.8	0.8195	ISDALTNYLR
4640	decoy	2254	10114	22112	693.358	2	1.4	0.8195	IDTDPAAIDWLR
4641	decoy	2255	8596	13897	437.773	2	4.7	0.8194	LTVVSSIR
4642	decoy	2256	9300	9476	498.608	3	-2.1	0.8194	LAQVHARMGGGAAVR
4643	target	2256	17740	4770	502.768	2	-2.3	0.8194	IAEGCRTVR
4644	target	2256	12579	18500	874.934	2	-6.2	0.8193	SWPPVPREPPSQDTR
4645	target	2256	2432	15407	477.262	3	-5.7	0.8193	FATAASAPSAAPVLR
4646	target	2256	14252	24323	1447.070	3	-3.4	0.8192	CITSIKLVTNVGTYGPFGHAVDSTHHSLPVLGNGSVVGMFAR
4647	decoy	2257	12511	4420	836.719	3	5.7	0.8192	VYFNGVDEHNEDASVSDSPISAR
4648	decoy	2258	3662	3200	336.439	4	-0.1	0.8191	LGPLSASGISDAVR
4649	target	2258	6357	20844	572.825	2	-3.5	0.8191	FPAAAALAGSLR
4650	decoy	2259	14513	18841	638.353	2	-13.7	0.8190	SLLLMMALDLR
4651	target	2259	9706	6824	566.814	2	0.4	0.8189	LETESLLTAR
4652	decoy	2260	20642	24042	727.707	3	-2.4	0.8186	AEIELFWWNVYGQVLGTR
4653	target	2260	17575	15515	648.853	2	5.7	0.8186	SIPNANVPSEIR
4654	decoy	2261	17141	20038	763.057	3	0.6	0.8186	ADLVTNPLMDPANLSWLNFR
4655	target	2261	10756	3204	448.249	3	1.6	0.8186	LALMYHPDVRK
4656	decoy	2262	11623	11801	614.831	2	0.4	0.8184	LLGLDEGQLDR
4657	target	2262	17074	8907	565.309	2	6.5	0.8184	AISMAPSSPIR
4658	target	2262	8859	5315	539.266	2	-2.7	0.8184	GGASSVSAASGAR
4659	decoy	2263	11165	22330	605.851	2	0.3	0.8183	VEVAPWLGALR
4660	decoy	2264	943	14181	592.835	2	0.2	0.8183	LLLNPVADSSR
4661	decoy	2265	5725	14998	844.932	2	-1.9	0.8183	SLVNGFDGNEPTGLLR
4662	target	2265	9985	15717	489.273	2	-2.2	0.8183	IAAAEAYLR
4663	decoy	2266	3671	4426	388.219	2	1.1	0.8182	LASQ(Deamidated)LSR
4664	decoy	2267	17319	17296	670.882	2	3.1	0.8182	IGATLGLLPSDAGR
4665	decoy	2268	5910	6555	471.596	3	0.0	0.8181	IGQLDLIDQELR
4666	decoy	2269	6550	22616	688.857	2	0.9	0.8181	FLPSSLLDAEER
4667	decoy	2270	6702	12495	568.310	2	1.8	0.8181	VVSAQ(Deamidated)AGFSLR
4668	target	2270	2854	12810	427.758	2	-0.9	0.8180	LAEPAVVR
4669	decoy	2271	3020	13835	615.830	2	3.8	0.8180	VWSGEAVLDVR
4670	decoy	2272	2540	7919	532.959	3	5.1	0.8180	QILPWPAH(O)IYGGTK
4671	target	2272	11750	6226	576.849	2	14.7	0.8179	LLNVGPEAALR
4672	decoy	2273	2866	6549	443.261	2	-1.2	0.8179	VANLELAR
4673	decoy	2274	15437	19135	826.473	2	0.1	0.8179	RLIEEVENALLPGAK
4674	target	2274	15022	21403	471.421	5	0.4	0.8178	ELQAEVDEAFQPDGGSMINFR
4675	decoy	2275	681	20958	550.820	2	4.0	0.8178	APMIWILTR
4676	decoy	2276	18456	2524	393.204	3	-7.6	0.8176	HLPDVQGNAAR
4677	target	2276	14638	11738	662.883	2	0.5	0.8176	IAVVAPGAPTTTAR
4678	decoy	2277	4117	11041	705.903	2	13.0	0.8175	AAEHATRLATTIR
4679	target	2277	9710	19291	684.897	2	1.3	0.8175	LTGTLPGQ(Deamidated)LAALGR
4680	decoy	2278	9010	9006	721.817	2	3.6	0.8172	MYDGDGTEIATNR
4681	decoy	2279	7855	22158	581.347	3	6.4	0.8171	LGPRSMVTIAAPLFIR
4682	target	2279	1656	23574	825.421	2	6.1	0.8170	IDEMLSYYISFLR
4683	decoy	2280	8716	17655	770.425	2	-9.6	0.8169	AAVIEEMPVAIAAVR
4684	target	2280	7297	3083	361.869	3	0.5	0.8169	AAAVAAPAAAGSR
4685	decoy	2281	6517	22348	931.969	2	6.9	0.8169	VLSN(Deamidated)TGSAYFSSIPYQK
4686	decoy	2282	1466	17096	1023.011	2	1.1	0.8167	MTRSIAFPQAAEDEH(O)VVK
4687	decoy	2283	18934	14081	785.430	2	-2.7	0.8166	LLDWLMQRPLER
4688	target	2283	15072	12154	592.801	2	-0.7	0.8166	AIYSFGGNEVK
4689	decoy	2284	12135	18580	472.283	2	1.1	0.8165	ALVSDVLAR
4690	target	2284	12836	17851	531.061	4	-2.6	0.8165	LDELLLKH(O)Q(Deamidated)SLTILAQLR
4691	decoy	2285	9153	20553	573.338	2	1.7	0.8165	YVAIAVPSGIR
4692	decoy	2286	1369	22914	1287.679	2	4.5	0.8163	SLGSLQEPLCPLGTKPIYYGNAPR
4693	target	2286	8545	2389	395.232	3	0.8	0.8163	LVSTQPGAGVVR
4694	target	2286	743	10409	357.729	2	0.1	0.8162	LEALLR
4695	decoy	2287	19019	13234	542.806	2	4.4	0.8162	LTIGDLQ(Deamidated)APR
4696	decoy	2288	19425	19083	724.858	2	4.4	0.8162	GCVLHVEMEYIR
4697	decoy	2289	2331	15306	503.271	2	6.0	0.8161	VIDLCSDLK
4698	target	2289	16646	11088	490.756	2	0.1	0.8161	TFDVLTER
4699	decoy	2290	16739	2941	555.280	3	1.9	0.8161	EPPHAVQEMNLSGVR
4700	target	2290	15204	2806	623.313	2	0.0	0.8161	NELTEEQRAR
4701	decoy	2291	19671	16314	995.495	2	-1.1	0.8160	CNLAVQGTFAPIWSPTER
4702	decoy	2292	936	4525	547.286	2	0.6	0.8159	QLYAVGGTER
4703	target	2292	4309	5066	363.208	3	-0.3	0.8159	TDAVLVNTVR
4704	decoy	2293	2426	17475	527.292	2	4.4	0.8157	GFIISQFNK
4705	decoy	2294	14035	2616	469.223	3	7.5	0.8157	AEEIDTSIGN(Deamidated)AER
4706	decoy	2295	11652	7762	472.775	2	1.7	0.8157	EQISLQVK
4707	target	2295	13960	10066	624.797	2	3.8	0.8157	DAAGSSKEEQAR
4708	decoy	2296	13826	12262	510.260	2	-3.2	0.8156	DFPSVEGLR
4709	target	2296	14996	22687	602.360	2	3.1	0.8153	LGTALPYTVLR
4710	decoy	2297	5262	14559	752.387	2	7.3	0.8153	LDVVEH(O)YQKSGGR
4711	decoy	2298	16797	16454	593.337	2	-6.6	0.8153	LAWVRNVEAK
4712	decoy	2299	14366	14381	334.726	2	-0.2	0.8152	ILPAVR
4713	target	2299	19977	7028	571.812	2	-0.4	0.8152	SLPASPSSQLR
4714	target	2299	4528	4341	813.913	2	6.8	0.8152	AAAAAGAASPISIASSSAH(O)
4715	decoy	2300	4749	2590	415.878	3	1.4	0.8152	VTGRDDQADIR
4716	decoy	2301	19532	2355	509.245	3	2.3	0.8151	VDSAMAAQHNASPAR
4717	target	2301	3104	4492	965.433	2	2.4	0.8151	DKGEMMSMIYNWPAEK
4718	decoy	2302	3406	14097	400.274	2	-0.1	0.8149	IVLLSVR
4719	decoy	2303	7261	20198	857.968	2	2.9	0.8149	ALRANTAPALAYPETR
4720	target	2303	16874	6781	400.734	2	-1.7	0.8149	LAVDQVR
4721	target	2303	9316	9871	763.402	2	1.7	0.8148	AGGFICDRFLTGLR
4722	decoy	2304	18863	18799	560.310	2	4.4	0.8146	MLDSVGGITVK
4723	decoy	2305	5149	13880	980.465	2	1.8	0.8146	EGSTAH(O)NAGSKALSMPTER
4724	target	2305	1936	12869	760.379	2	-4.9	0.8146	EAISSLMLQEGWR
4725	decoy	2306	11945	5588	444.251	2	0.3	0.8145	AELAAISGR
4726	decoy	2307	1355	21970	620.341	3	-2.8	0.8143	ASNFVNLVRELQEAIR
4727	decoy	2308	14712	5860	398.774	2	0.7	0.8142	LKPLGIR
4728	decoy	2309	18332	17558	725.398	2	5.6	0.8141	QHVKPQSEILDR
4729	decoy	2310	9067	5311	516.761	2	0.4	0.8141	VDMGGGDLLR
4730	decoy	2311	12574	19688	502.287	2	-0.9	0.8141	LNFGINLGR
4731	target	2311	592	18483	607.845	2	-1.5	0.8140	VIPTSASRN(Deamidated)LR
4732	decoy	2312	5114	16962	502.284	2	4.7	0.8140	PVVSFEGLR
4733	decoy	2313	7110	11195	379.743	2	1.7	0.8140	AVSLAGLK
4734	decoy	2314	4676	9247	436.557	3	12.3	0.8139	ACAEPVAYGSALR
4735	target	2314	16485	3487	425.881	3	-0.8	0.8139	ASAEAREKEER
4736	decoy	2315	11109	16304	381.729	2	0.6	0.8138	LDVFLR
4737	target	2315	2417	23376	474.961	3	-0.6	0.8138	LVAAVSPLGVANAIK
4738	target	2315	6785	11970	441.774	2	1.0	0.8137	LPVVDLAR
4739	target	2315	166	17708	556.806	2	-0.4	0.8137	GLDANLPEKR
4740	target	2315	3163	15056	1115.863	3	-5.8	0.8136	DMCWEELEWKGKHGQSPAVVATKPH(O)YFR
4741	decoy	2316	8351	20977	781.909	2	3.1	0.8136	MAVQTTRGQSQSLR
4742	target	2316	15297	4045	595.800	2	-10.3	0.8135	LPDFSLDVER
4743	target	2316	7034	7416	500.775	2	-0.1	0.8135	VNIAEEAVR
4744	decoy	2317	10119	22395	883.461	3	2.9	0.8135	VPTTAAAVQ(Deamidated)EFAKVVQIEYYYTR
4745	decoy	2318	2088	21409	747.886	2	2.0	0.8135	YTVSGALTIMADPR
4746	target	2318	18718	13783	461.578	3	1.3	0.8134	LH(O)DGVGGAAGFPIR
4747	target	2318	11106	19687	625.832	2	1.0	0.8133	ALASPMASLSFR
4748	target	2318	4626	13315	1051.495	2	1.4	0.8132	GFSGPWCFENFVQIN(Deamidated)SLR
4749	decoy	2319	13287	21493	953.006	2	3.5	0.8131	DLASGLKGPFFAPSREGR
4750	target	2319	20099	21817	543.824	2	1.0	0.8131	GSIDLVLQ(Deamidated)LK
4751	target	2319	2340	12492	603.828	2	0.9	0.8130	GLLALADYSQR
4752	decoy	2320	4598	19151	851.886	2	5.6	0.8129	LSYVYEGGEQGSEER
4753	decoy	2321	18377	19110	721.714	3	4.4	0.8129	VPETEVAQ(Deamidated)LAVPQ(Deamidated)VPEVAER
4754	target	2321	12086	4076	564.785	2	-10.8	0.8127	LAGGQGQSSPAR
4755	decoy	2322	14522	11373	604.320	2	1.7	0.8127	DLADTGLAYLR
4756	decoy	2323	19444	7173	783.370	2	-5.8	0.8127	VTLDQCSSMQGLQR
4757	decoy	2324	2635	14493	512.273	2	8.8	0.8126	SLAEMGFIR
4758	decoy	2325	10269	18286	1106.059	2	-3.2	0.8126	VTMPGPGQATAGRTPGTEVNAAK
4759	target	2325	9777	6534	366.557	3	2.0	0.8125	LVQAAARGGVR
4760	decoy	2326	17646	10744	722.864	2	4.0	0.8125	VLELSLCN(Deamidated)YFSR
4761	decoy	2327	10703	16013	627.359	3	3.2	0.8123	LGAGPTLPDTRRSQRVR
4762	decoy	2328	2285	13056	1000.985	2	2.7	0.8122	KRW(O)PNSYVDDSHEPVR
4763	decoy	2329	8980	15349	803.893	2	-6.1	0.8120	PVSEMGPDPPLSAPGR
4764	target	2329	11966	18144	785.914	2	2.0	0.8119	GLEGLTVQQALDGNR
4765	decoy	2330	8054	7132	300.198	2	3.3	0.8117	TLPLR
4766	target	2330	4792	5662	501.755	2	-18.8	0.8117	IQELSAADR
4767	decoy	2331	14339	18126	1131.577	2	1.0	0.8117	LVHRNGDAEMHLYVLDVH(O)K
4768	decoy	2332	20400	13074	644.356	2	-0.1	0.8115	SASLFLPPATQR
4769	decoy	2333	15767	9749	539.301	2	1.5	0.8115	LTAFIDELR
4770	decoy	2334	535	11903	502.284	2	2.9	0.8114	LYLPDNLR
4771	decoy	2335	3562	5496	455.238	3	-2.8	0.8113	DPQLLICSGYVR
4772	target	2335	17795	16994	471.772	2	-0.7	0.8113	AVVAAIAGDR
4773	decoy	2336	1584	21459	445.279	2	1.2	0.8112	IEVLFLR
4774	target	2336	10226	6523	725.319	2	0.0	0.8112	SSEMLDEPAWER
4775	decoy	2337	16374	15358	367.557	3	-9.6	0.8112	LLLSSADLLR
4776	target	2337	7960	5776	529.748	2	3.2	0.8111	GLN(Deamidated)NDTNGPR
4777	target	2337	8845	21167	892.439	2	-7.9	0.8110	MVARFNMHHTVGDIR
4778	decoy	2338	9855	5173	343.714	2	1.5	0.8110	LDLGLR
4779	target	2338	7746	12206	754.386	2	-6.6	0.8110	IEETGQRLAEYAK
4780	decoy	2339	18313	12444	603.792	2	1.4	0.8109	ELQPGTDYQR
4781	decoy	2340	14519	22880	1044.068	2	7.8	0.8109	TLLPN(Deamidated)YKAN(Deamidated)GTPIAKAEQR
4782	target	2340	18852	7139	535.304	2	0.7	0.8109	KPAVGDGQGIK
4783	decoy	2341	12564	8852	430.236	2	1.5	0.8108	INEQSIR
4784	target	2341	19557	9253	543.301	2	12.9	0.8108	EARQAAAAAAR
4785	target	2341	6952	15020	478.283	2	0.8	0.8108	TVAELLPGR
4786	target	2341	18638	16382	569.963	3	4.9	0.8106	EVLDANETARSAYLR
4787	decoy	2342	4263	17723	630.847	2	5.9	0.8106	TVVALTASIDDR
4788	decoy	2343	19945	8761	631.846	2	9.3	0.8104	LSAAFVAEDLAR
4789	decoy	2344	3024	10374	594.834	2	1.3	0.8104	SIAIDVAISSGR
4790	decoy	2345	5535	16394	674.868	2	4.6	0.8104	ELALAKYGDNVR
4791	decoy	2346	8228	7737	300.707	2	-1.5	0.8103	AIGVIK
4792	target	2346	17675	24139	1414.684	2	-6.4	0.8102	VELFLGSTSAPVDWEAEAYPTYGGLR
4793	target	2346	10714	22355	903.978	2	3.3	0.8101	LVQASVEATMAAFLEAR
4794	decoy	2347	7741	17576	639.365	2	0.7	0.8101	VFTVLANLSGTR
4795	target	2347	18684	14447	656.369	2	7.6	0.8101	VVGCLSHVATAVR
4796	target	2347	7747	16879	741.926	2	4.1	0.8099	RVAQGLSTIGEVPR
4797	decoy	2348	19028	16656	573.336	2	1.5	0.8098	LVSRSESVLR
4798	target	2348	11168	12842	520.803	2	-0.5	0.8098	ALHNLFAVR
4799	target	2348	9151	13442	472.768	2	-0.5	0.8098	EQ(Deamidated)LLQ(Deamidated)ALK
4800	target	2348	14813	21944	817.933	2	5.8	0.8097	SALLQPDSAPGSPAAPR
4801	decoy	2349	4118	20379	402.260	2	-0.1	0.8097	LLALAFR
4802	decoy	2350	11150	7739	532.772	2	0.2	0.8095	LGISDFEQR
4803	target	2350	4116	18716	632.831	2	1.4	0.8094	GAGSLDLFSLQ(Deamidated)R
4804	decoy	2351	4012	13325	799.372	2	3.2	0.8094	LVECSFDGPDFNVR
4805	decoy	2352	16141	16459	613.002	3	8.9	0.8093	YNFAVLGELPPPHGGIR
4806	target	2352	8057	10187	457.277	2	-0.1	0.8092	IGPSTLLGR
4807	decoy	2353	809	23084	1057.844	3	-0.9	0.8092	IPGPPSSEELLYEEEIKICSGPW(O)AEPER
4808	target	2353	5352	8245	422.918	3	12.6	0.8092	LPPMNALEILR
4809	target	2353	13851	21979	561.002	3	6.3	0.8091	ALPPPHPLDASLALLR
4810	decoy	2354	11130	13910	678.358	2	2.9	0.8091	VLPAEEDEGVLGK
4811	target	2354	1037	10697	719.356	2	-3.7	0.8091	LLESEEGADVTFK
4812	target	2354	11146	4532	381.541	3	-0.1	0.8091	LRPGVMEGQR
4813	decoy	2355	2101	19373	596.339	3	-1.7	0.8090	AIADSPNKLIYAIIER
4814	decoy	2356	1008	2371	564.616	3	9.7	0.8088	QSARSGAEPMYLEPR
4815	decoy	2357	603	3439	533.266	3	1.7	0.8088	SVAAPIENDVPSGADR
4816	decoy	2358	15945	3377	472.916	3	-1.2	0.8088	AAGVHYRESGTLR
4817	decoy	2359	667	20434	665.031	3	6.5	0.8087	DIAAAAAGPNMPGIIERLGR
4818	decoy	2360	15374	22639	826.115	3	-3.3	0.8087	NLLIELDEDAVWKYAMRKLR
4819	decoy	2361	470	20159	731.900	2	-1.0	0.8087	ELLTVMGKSESLR
4820	target	2361	10777	12437	732.379	2	1.9	0.8084	FISDAAAAAASAELR
4821	target	2361	4276	5011	607.320	2	-3.2	0.8082	FFDAIGAFLGR
4822	decoy	2362	18181	5680	358.701	2	0.1	0.8081	IEDALR
4823	target	2362	8602	3025	472.569	3	5.7	0.8080	IEAIPDGMLDADR
4824	target	2362	18969	22152	1034.011	2	5.0	0.8079	TVNFVCPGTWLCDLTLER
4825	decoy	2363	13254	21594	585.366	2	-0.8	0.8079	IIIDATALAIR
4826	decoy	2364	16611	13953	728.391	2	1.2	0.8077	LVGSEKAHMGASLR
4827	decoy	2365	3685	6928	504.785	2	1.2	0.8077	LGRPGAFYK
4828	decoy	2366	11913	7230	493.757	2	16.4	0.8077	LPAASDEQR
4829	target	2366	10924	13062	456.265	3	0.8	0.8076	KDATVKHALEVR
4830	decoy	2367	19724	22694	726.927	2	13.1	0.8075	IPSASTARAVPGGLR
4831	decoy	2368	14346	13868	659.855	2	4.5	0.8075	TLSANLGEASSLR
4832	target	2368	6441	19991	546.971	3	14.4	0.8075	ELLELCRQHGLATR
4833	target	2368	6337	24274	1422.215	2	-0.8	0.8074	DVIKEYGSGPNEEILNFLAGDFFIR
4834	decoy	2369	2042	24326	1592.283	2	-2.3	0.8073	QLSIAPHYGAGLANESQADTADKNLSLENR
4835	decoy	2370	5451	23710	810.792	3	4.1	0.8073	LLTTAAALGQPPHKLEQFEPLR
4836	decoy	2371	2747	11723	476.624	3	0.3	0.8073	LVIQVITSTGAGLR
4837	target	2371	20582	11115	645.886	2	3.0	0.8072	LVCVFLQSLIR
4838	decoy	2372	702	8677	798.360	2	2.3	0.8072	PENFKDEFGNDAGR
4839	target	2372	280	15107	505.288	3	9.8	0.8072	VSNLLNKNEVLDR
4840	target	2372	3462	14685	603.859	2	2.0	0.8071	IPPIVQELAAGV
4841	target	2372	5231	14314	686.356	2	5.6	0.8069	VEQLNKDNAANR
4842	decoy	2373	2769	6577	386.731	2	-16.9	0.8069	VQSAVIR
4843	decoy	2374	20000	20764	764.399	2	11.8	0.8069	AEIDYFWTELIK
4844	decoy	2375	1090	15259	492.814	2	1.6	0.8069	LLSAVLNVR
4845	target	2375	20118	21384	863.489	2	-9.8	0.8068	VPVPKLVSRVHSDHR
4846	target	2375	6802	17714	667.362	2	4.9	0.8068	EALAVAEQSIFR
4847	target	2375	1202	2718	336.936	4	1.8	0.8067	VLVCVAEEDVLR
4848	decoy	2376	17732	5837	470.764	2	-0.5	0.8067	LGTPPQTAR
4849	target	2376	7769	5034	379.214	2	1.2	0.8066	LPSGEVR
4850	target	2376	17335	22599	597.879	2	-5.8	0.8065	AGIIDPLKVIR	>tr|A0A3L6S588|A0A3L6S588_PANMI Heat shock protein
4851	target	2376	5418	4558	501.765	2	1.6	0.8065	IGEALEGSAR
4852	target	2376	20626	10087	492.303	2	-0.2	0.8065	RAAALAALGLG
4853	target	2376	3127	23351	616.343	2	-9.6	0.8064	ERVAGAVLGFGR
4854	decoy	2377	16740	13682	494.239	3	0.8	0.8064	GSVNPESSSQYGIR
4855	decoy	2378	6611	9099	393.745	2	-1.4	0.8064	IQVGITR
4856	target	2378	13683	20312	656.367	2	-0.1	0.8064	SLIN(Deamidated)PVEAAAVAR
4857	decoy	2379	4312	9389	988.454	2	0.4	0.8062	YAAEPVCGLECPSGHSSLR
4858	decoy	2380	14898	18149	496.640	3	0.8	0.8061	LVPLHQTVQLALR
4859	target	2380	2819	8190	730.373	2	6.4	0.8061	AAQ(Deamidated)LHGSAATAAAYR
4860	decoy	2381	832	9067	576.290	2	3.1	0.8061	LDTQFLGN(Deamidated)SR
4861	target	2381	16894	10153	547.299	2	1.7	0.8060	YLEGIQGVSK
4862	target	2381	15873	23379	570.005	3	6.6	0.8059	VLHNAFVQGLLLDLR
4863	decoy	2382	11604	16497	634.837	2	6.1	0.8057	SLIVHGAAESER
4864	decoy	2383	3563	14262	674.353	2	-8.0	0.8057	EQITLFAMAAPR
4865	decoy	2384	16945	18707	440.803	2	1.0	0.8056	LLGIPVLR
4866	target	2384	275	16775	768.919	2	9.5	0.8056	TVVSWNTVVAGFTR
4867	target	2384	7518	13276	703.844	2	11.4	0.8056	LEGEIEVQSAASSS
4868	target	2384	4735	4851	519.746	2	-1.0	0.8056	FPSASTDSAR
4869	decoy	2385	2351	15475	503.290	2	0.3	0.8054	AYVAAELLR
4870	decoy	2386	16614	3876	351.219	2	-0.4	0.8053	VVTAGVR
4871	decoy	2387	1437	8742	436.764	2	1.6	0.8052	VLVVETGR
4872	decoy	2388	5020	23239	973.520	2	4.6	0.8052	TVAVVFQGVMAPAMLANGVA
4873	decoy	2389	4394	17127	494.777	2	-14.4	0.8051	ILMGTANLR
4874	decoy	2390	17601	17812	726.870	2	9.7	0.8050	LTADSRDHPGVER
4875	target	2390	17622	14001	473.285	2	1.2	0.8050	DLLSSLGLK
4876	decoy	2391	3331	23640	777.400	2	-4.3	0.8050	LGGGPILQCPLDNEK
4877	decoy	2392	11628	4792	477.808	2	-0.1	0.8049	LLAGPSKLR
4878	decoy	2393	5215	19413	714.890	2	2.5	0.8048	TLVTKGDLDVPDR
4879	decoy	2394	13103	2707	462.904	3	0.5	0.8048	ERNEIAEQIER
4880	target	2394	6565	5250	494.769	2	0.5	0.8047	LQSEIAEAK
4881	target	2394	8392	4237	342.214	2	0.2	0.8046	VAAPVAR
4882	decoy	2395	11309	11955	421.759	2	0.4	0.8046	VAADVVLR
4883	decoy	2396	3583	15754	553.310	3	12.3	0.8045	AALQCVVLDLVQETR
4884	target	2396	8250	9215	700.881	2	0.8	0.8045	SPEYNALLLAGPR
4885	target	2396	15570	9028	1052.533	2	6.4	0.8044	SLGSSSDLQDRPMVIQQSR
4886	decoy	2397	20677	14564	666.359	2	2.4	0.8044	LSSSFEHGRIAK
4887	target	2397	6791	9869	557.310	2	-11.8	0.8044	ALEEALAGALR
4888	decoy	2398	12692	5423	562.275	2	4.4	0.8043	IGSSAHGN(Deamidated)PPVS
4889	decoy	2399	13366	9866	408.245	2	-6.5	0.8043	ILLDVDK
4890	target	2399	2568	3787	414.234	2	-1.7	0.8043	APAAAVAEK
4891	target	2399	14169	13180	650.368	2	2.2	0.8042	ILGQPSLIRESS
4892	decoy	2400	13328	20351	791.398	2	8.0	0.8041	FIQLKECAMDN(Deamidated)LR
4893	target	2400	14993	19509	942.002	2	-7.9	0.8041	VLVVEQTETPEQLELR
4894	decoy	2401	240	14397	992.517	2	-8.3	0.8040	H(O)SFIGNPLVGGMGQTILAR
4895	target	2401	625	16443	952.971	2	1.7	0.8040	IEVMGNLVMYYGSLMGK
4896	target	2401	5456	19723	707.905	2	1.3	0.8039	TLQKNDIAAAITR
4897	target	2401	16667	18907	961.968	2	-7.3	0.8039	YAQLSH(O)LQAEMEAFLR
4898	decoy	2402	8165	8206	385.749	2	2.8	0.8039	VLAGAALR
4899	decoy	2403	10463	13490	775.875	2	8.1	0.8038	DGSKADECVLCLAAR
4900	decoy	2404	4766	3864	404.899	3	11.0	0.8036	VTGVQVTAAGPGR
4901	target	2404	16229	14614	596.318	2	-6.2	0.8035	VIAEEGSFALR
4902	target	2404	14594	8005	710.383	2	10.6	0.8035	CCQISLKAVQGAAK
4903	decoy	2405	15412	20110	767.720	3	3.8	0.8034	LDSH(O)PGEGDLILSDASTGVVFR
4904	decoy	2406	4015	14350	707.898	2	11.6	0.8034	AAVVLLACQ(Deamidated)AEVAR
4905	decoy	2407	12589	5910	343.714	2	2.4	0.8034	VLEVAR
4906	target	2407	20200	10046	482.267	2	0.4	0.8033	SPLIGSFSR
4907	target	2407	7486	6155	470.765	2	1.7	0.8033	E(Pyro-Glu)IATGAGAIR
4908	decoy	2408	4908	14327	786.403	2	-21.7	0.8033	YLLPLLDPDEDIR
4909	target	2408	18093	13378	527.817	2	12.5	0.8032	IIVEEPGAVK
4910	decoy	2409	10830	5024	423.732	2	-1.0	0.8032	EVSVDVAK
4911	decoy	2410	19534	23418	1501.284	2	2.7	0.8031	KSLEPLKFLGDNVFVGEGSARAH(O)EAWK
4912	decoy	2411	706	22713	615.348	2	3.5	0.8031	LGGSEKLAQ(Deamidated)LGR
4913	decoy	2412	1968	18721	544.809	2	1.5	0.8030	SVVVEVGFPR
4914	decoy	2413	13753	3275	437.218	3	0.7	0.8030	FDTEAGLGTDKR
4915	target	2413	1676	5355	664.313	2	7.2	0.8029	WVEMTSAYQGR
4916	decoy	2414	11159	4882	542.810	2	-5.4	0.8029	EIIPGACILR
4917	target	2414	6371	6566	691.381	2	0.3	0.8028	RASPVAASPLQQ(Deamidated)R
4918	target	2414	10947	10441	467.754	2	1.1	0.8028	TELGPVYR
4919	decoy	2415	6209	20012	798.876	2	-2.8	0.8028	TVQSEDDVNSYAIR
4920	decoy	2416	17964	23519	561.624	3	5.3	0.8028	AAEHVTWSGALIN(Deamidated)KAN
4921	decoy	2417	14972	7797	471.274	2	-1.4	0.8028	VTDPGLALR
4922	target	2417	15627	22298	792.436	2	2.2	0.8027	SYYLMLNLQLGIR
4923	decoy	2418	15014	8384	554.257	2	3.8	0.8027	DKDGTSGSQGR
4924	decoy	2419	9026	14969	398.722	2	1.8	0.8027	FGGQLFK
4925	decoy	2420	16965	15994	486.782	2	10.6	0.8027	LELTGNAVR
4926	target	2420	10689	20910	729.892	2	-0.5	0.8027	QSQIGRTASGGQLR
4927	decoy	2421	5639	9126	495.599	3	1.5	0.8026	SESGVALGPRGQ(Deamidated)AVR
4928	target	2421	9097	9004	688.850	2	-1.8	0.8025	AWIGGFSSDLAPR
4929	decoy	2422	6687	14317	1074.531	2	0.2	0.8025	AAVPSASWGTVDGIMW(O)ASIGR
4930	target	2422	6146	3877	606.845	2	10.9	0.8024	VTLSGNQQPIR
4931	decoy	2423	11856	3797	342.861	3	-0.7	0.8023	AGIGQITGGPR
4932	decoy	2424	4226	12078	506.931	3	-2.6	0.8023	IAFDHDPAGHLLGR
4933	decoy	2425	6128	5147	472.780	2	0.7	0.8022	GSSVAALAIR
4934	decoy	2426	1529	24149	1358.679	2	0.4	0.8021	EVSPMSSTLVDEVW(O)LSHLTVDSIR
4935	decoy	2427	4814	7719	616.840	2	-1.2	0.8021	LVGISANFQAGR
4936	target	2427	15534	20428	831.950	2	2.6	0.8019	VPAIPTHMVQ(Deamidated)LPSSGK
4937	decoy	2428	18214	16330	577.863	2	4.4	0.8019	ALLLVNAALEK
4938	decoy	2429	4599	2838	459.904	3	2.8	0.8019	ALSWVGSGMNLSR
4939	decoy	2430	14359	3747	420.879	3	-16.1	0.8018	SEKLSSEPDLR
4940	target	2430	15735	2609	629.778	2	4.1	0.8018	AEDEEEPQSPK
4941	target	2430	18395	9957	866.936	2	0.1	0.8018	HPGLEAYDVAYATAVR
4942	decoy	2431	4331	5806	573.302	2	1.1	0.8017	LVQW(O)AIDER
4943	decoy	2432	14011	18374	699.900	2	-2.3	0.8016	VLQSILDVQVQ(Deamidated)R
4944	decoy	2433	20540	8972	510.279	2	1.6	0.8016	RMMVDVLR
4945	decoy	2434	19643	13132	810.935	2	-0.3	0.8016	GIEEYLFPIAIAER
4946	decoy	2435	8700	18100	902.976	2	-2.3	0.8015	ISTYESKGLYFLEVR
4947	decoy	2436	2358	8029	494.249	2	-20.9	0.8015	AELELADAR
4948	target	2436	16440	17361	822.440	2	-3.4	0.8014	LLLSASCPLGSTASAPR
4949	decoy	2437	1116	13877	849.445	2	-4.0	0.8014	TSSTLIQFSGMKELR
4950	decoy	2438	15431	10702	805.365	2	3.1	0.8014	FPMHVHEADGADGAR
4951	decoy	2439	17904	17693	570.338	3	-4.2	0.8014	VTLIAGNPLDRASLLR
4952	decoy	2440	12132	6562	564.289	2	0.8	0.8013	AAAPGDQ(Deamidated)VELR
4953	target	2440	19412	3301	311.179	3	0.7	0.8012	LGN(Deamidated)GISTLR
4954	target	2440	15557	13770	490.798	2	0.2	0.8011	TIALAPAAPR
4955	decoy	2441	11710	16353	756.920	2	-0.1	0.8010	VPSVFQHPAYVLR
4956	decoy	2442	18424	16238	716.365	2	10.6	0.8009	TIDADEAPTKSAGR
4957	target	2442	8983	16207	803.890	2	7.1	0.8008	ISGFAYSSHSLH(O)ER
4958	decoy	2443	19924	10081	765.382	2	-4.3	0.8006	MTDVQPLPAATETR
4959	target	2443	967	9508	546.296	2	-0.2	0.8005	LLEAQSFQR
4960	decoy	2444	16695	10681	536.311	2	-0.3	0.8005	AVGVTGLLQ(Deamidated)GR
4961	target	2444	816	3481	415.222	3	-9.8	0.8004	NIDAIVVDTAGR
4962	decoy	2445	12109	19740	493.777	2	0.8	0.8004	LFFFLSGR
4963	target	2445	6137	21739	850.449	2	2.4	0.8003	TGEPTVGTTQPETILR
4964	decoy	2446	16975	22606	616.000	3	8.1	0.8003	TDPHAPLVQWRGAELR
4965	decoy	2447	17494	15972	905.911	2	-1.4	0.8002	EDTEPITDSMEQFLR
4966	decoy	2448	4542	14813	381.893	3	0.1	0.8002	TLAYAPRVPR
4967	target	2448	6086	7449	434.910	3	-1.0	0.8002	AFLAPAAGAASSLR
4968	decoy	2449	1663	5598	670.826	2	-0.0	0.8002	MMLQFNTTQAR
4969	decoy	2450	14591	21658	1136.540	2	0.1	0.8002	SFAQ(Deamidated)LN(Deamidated)GLDPSFRSSSDVSQK
4970	target	2450	19501	17651	614.839	2	10.8	0.8002	FQLTSTSIFGK
4971	target	2450	5117	9200	688.882	2	2.6	0.8001	SLFLPTTAGAATAR
4972	target	2450	13551	16161	941.975	2	-3.8	0.8001	LKPVEEAGPSNTAN(Deamidated)VAER
4973	target	2450	20378	22680	997.863	3	-2.7	0.7999	LIRQPGLPYMTLWQYAHGFAVFQVR
4974	target	2450	2455	20488	827.961	2	8.8	0.7998	N(Deamidated)TSLVGPLPSELGTLR
4975	decoy	2451	10382	15042	656.392	2	2.6	0.7997	GLNVLQITQIGR
4976	target	2451	20176	21045	733.939	2	8.6	0.7994	LLLELLSGQEPVR
4977	target	2451	9285	21797	868.437	2	1.0	0.7994	NIIVGSHVWLEDPGEA
4978	target	2451	17259	19518	424.256	2	0.3	0.7993	FLELLGR
4979	target	2451	10020	8695	457.768	2	-2.3	0.7992	VDIELVAR
4980	decoy	2452	15740	17187	604.313	2	10.8	0.7992	DYRDILGEAR
4981	decoy	2453	17729	18357	564.343	2	-5.5	0.7992	LLGAPISCLLK
4982	target	2453	6816	8738	504.902	3	0.3	0.7992	QH(O)EDLNEDIDLR
4983	target	2453	16424	11188	601.313	2	1.7	0.7991	TGAAQ(Deamidated)EAINGIR
4984	target	2453	13760	21266	629.346	2	4.0	0.7990	DVVEVAVVGGTGR
4985	decoy	2454	8417	4222	386.719	2	-0.6	0.7989	AGVEAGIR
4986	decoy	2455	12342	12120	582.295	2	8.9	0.7989	SACPTIDSITR
4987	decoy	2456	8090	20802	560.813	2	7.3	0.7989	VSAEGFGKGLR
4988	target	2456	1707	20675	844.407	2	6.0	0.7987	FLQSLEFFEENER
4989	decoy	2457	1954	9858	624.813	2	-2.6	0.7986	IQSGGPEELYR
4990	decoy	2458	16982	8778	391.748	2	1.6	0.7983	LAPAAAIR
4991	decoy	2459	16992	13738	519.286	2	2.6	0.7983	LSIDTYGIR
4992	target	2459	2306	12057	379.244	2	-0.4	0.7982	AELLAIK
4993	target	2459	7519	20593	797.404	2	3.8	0.7981	AAPSWAPVAGASHCIR
4994	decoy	2460	3556	17054	740.700	3	0.6	0.7981	DLRPPPDGQKQPNAGMDEVR
4995	target	2460	16628	19474	839.908	2	-4.5	0.7979	TPTN(Deamidated)SIEANELVFDK
4996	decoy	2461	2919	22808	913.998	2	-4.2	0.7978	ELDGEEKALLLGREVR
4997	decoy	2462	13163	14159	655.838	2	-9.5	0.7977	GPLFGTLFIDCK
4998	decoy	2463	19360	8334	386.897	3	2.1	0.7977	TELVVESLIR
4999	target	2463	18866	7423	350.721	2	0.4	0.7976	LEIVAR
5000	decoy	2464	3345	15938	762.930	2	2.4	0.7976	RTLAGDPGALVN(Deamidated)LAR
5001	decoy	2465	8434	21195	946.955	2	2.7	0.7974	VYDGGPTAAVAGADTGDTVR
5002	decoy	2466	20483	6204	443.261	2	0.1	0.7974	AVIADVAAR
5003	decoy	2467	5085	19563	513.286	3	2.3	0.7973	CELNLGAEIPPLIR
5004	decoy	2468	10504	13987	650.877	2	-12.5	0.7972	AGVGPVLAQFLTK
5005	decoy	2469	18270	2858	480.231	3	0.4	0.7970	VGGIDNWYLMDR
5006	decoy	2470	8582	15894	690.852	2	4.7	0.7970	YWNGLATLSAER
5007	decoy	2471	7560	24331	1462.753	3	-2.5	0.7969	LGEQELEARDIKVPKEQATAVHGSIENANFLGVMFEFIR
5008	decoy	2472	18971	16654	1096.025	2	7.4	0.7969	NTAVAGDTDEDFRLPADDLR
5009	target	2472	2834	6927	622.318	2	0.4	0.7968	AEAEAAAAGLDVR
5010	target	2472	3168	7971	363.237	2	0.8	0.7967	LGPALVR
5011	target	2472	189	2751	464.900	3	4.5	0.7966	TWLSENFPEAAK
5012	decoy	2473	9444	9358	700.348	2	-0.0	0.7966	IASCSLSYLTGER
5013	target	2473	15586	6552	536.779	2	1.7	0.7966	EDGVGRGVAGR
5014	decoy	2474	7594	20298	502.769	2	-13.7	0.7966	MTNDLLLGK
5015	target	2474	3470	13870	539.319	2	0.6	0.7965	LTLFVSIER
5016	decoy	2475	10977	2998	580.288	2	8.3	0.7965	EVTATAEADPR
5017	target	2475	16777	12004	594.330	2	3.7	0.7963	ISRNVVDATGR
5018	decoy	2476	7548	3232	372.860	3	0.9	0.7963	GLAAVEASNER
5019	target	2476	4560	11116	1043.477	2	3.0	0.7961	TDVASLEGNCDGAHWQNLR
5020	decoy	2477	11209	6611	361.182	3	1.4	0.7960	FPSELFN(Deamidated)AR
5021	decoy	2478	14716	7436	601.333	2	22.8	0.7960	QIGTWSPTVGR
5022	decoy	2479	2477	4729	686.780	2	0.9	0.7959	YEECSPCAVTDR
5023	decoy	2480	17010	14600	931.962	2	0.2	0.7958	TPAYVFDSNLASTSVYK
5024	decoy	2481	13742	8668	548.329	2	-0.4	0.7958	VVGVKHESLK
5025	target	2481	12852	9904	472.263	2	-2.6	0.7957	VAALLDEGR
5026	target	2481	18136	5878	465.256	2	-0.8	0.7956	LAAEADALR
5027	decoy	2482	694	2294	385.879	3	6.1	0.7955	YPAGLPPDAVR
5028	target	2482	8436	13923	779.856	2	15.3	0.7955	QLYGDWDSSFNNL
5029	target	2482	14776	14707	902.975	2	1.6	0.7955	SVMVRINCEDGKGVAVK
5030	decoy	2483	14061	14465	428.919	3	9.2	0.7954	FEAQLPTIPLR
5031	decoy	2484	8844	10902	741.868	2	2.3	0.7954	TLDKVAYAEMADR
5032	target	2484	1168	3988	503.502	4	8.2	0.7954	AYADEAASH(O)YGALMGLKAR
5033	decoy	2485	587	11216	537.951	3	0.1	0.7953	TPEGSVSAFALTYLR
5034	decoy	2486	16219	11445	647.801	2	5.1	0.7953	NDACLSAQCTLR
5035	decoy	2487	17594	11015	503.277	2	-1.3	0.7952	AQQYGLAVR
5036	target	2487	14648	23417	719.403	2	-1.2	0.7952	MLLLGLAGVAH(O)GGGR
5037	decoy	2488	11319	18073	693.930	2	2.6	0.7951	KMLLTLSQALLR
5038	target	2488	10197	23494	647.342	3	-1.0	0.7951	H(O)TPEQVELLLGNLFEGK
5039	decoy	2489	13331	18331	594.671	3	2.6	0.7951	LLFFLRALFEEEVR
5040	decoy	2490	15315	21955	1039.028	2	4.5	0.7950	ITFDFGYYSAPAQIGGTLR
5041	decoy	2491	12981	9205	453.914	3	1.7	0.7949	GPEYSQLPLSLR
5042	target	2491	13199	5492	628.840	2	2.0	0.7948	AAEKQNQQAIR
5043	target	2491	1121	2506	526.903	3	-3.3	0.7948	AIAQGDSSSGQESGER
5044	target	2491	12855	4766	463.806	2	1.7	0.7946	KVLITAPGK	>tr|A0A3L6PWK9|A0A3L6PWK9_PANMI Glyceraldehyde-3-p
5045	decoy	2492	16923	3257	344.188	3	-3.5	0.7946	VVGTDVGDLR
5046	target	2492	2454	10554	414.750	2	-0.2	0.7945	AAVEALVR
5047	target	2492	6668	2984	590.314	2	4.3	0.7944	LYPAGFSPATR
5048	decoy	2493	20658	17634	532.633	3	8.8	0.7943	LSAWGLPEFGHLLR
5049	target	2493	19160	11495	353.716	2	-1.1	0.7943	FLLSAR
5050	decoy	2494	9587	22962	904.960	2	1.0	0.7943	NIEQIYYYYSIGLVA
5051	target	2494	5454	15007	659.340	3	3.2	0.7943	SIIVIEDIDCSLNLTGDR
5052	decoy	2495	4294	12649	757.886	2	-2.7	0.7942	VLELQELDAAEER
5053	decoy	2496	8455	2465	448.585	3	4.9	0.7942	LVFPSHRGFQR
5054	target	2496	1187	22475	764.924	2	1.4	0.7941	QVRALGCALGVATNR
5055	target	2496	1658	12256	500.607	3	-0.2	0.7941	TGDVSLPGATVVEVR
5056	target	2496	12066	21767	625.324	2	-0.5	0.7941	ETPLLTEGFSR
5057	target	2496	453	17564	585.823	2	-7.0	0.7940	NSPGLETLALR
5058	target	2496	7251	6987	400.735	2	-0.1	0.7940	LAVAVGN(Deamidated)R
5059	target	2496	13613	5077	639.313	2	2.9	0.7940	ATISGNIMEDAR
5060	target	2496	1813	5238	636.862	2	-0.5	0.7940	VAAGAVPGPLHGAR
5061	target	2496	7419	22560	583.849	2	1.4	0.7939	LLLAPGVEQAR
5062	target	2496	10376	22222	646.992	3	5.1	0.7938	IDNGVSEITNHNLLEDR
5063	target	2496	6018	18055	656.897	2	2.4	0.7937	VTVVVVTAALGAAAA
5064	decoy	2497	12162	12413	657.981	3	9.2	0.7937	FSNSSYQEAAPELMIQ(Deamidated)R
5065	target	2497	10265	5372	580.773	2	-13.9	0.7936	QNKDGGLDDAK
5066	decoy	2498	7210	13846	763.383	2	2.8	0.7936	WASNNNYAVFALR
5067	target	2498	14517	24102	1030.562	2	5.5	0.7936	SLELATMKLSQELAEQLR
5068	target	2498	494	20765	657.021	3	1.1	0.7935	SDVYGFGVVLLEMLTGLR
5069	target	2498	19884	20913	906.784	3	-0.9	0.7935	VLCNAN(Deamidated)TSEGFNPSKDVSLPEINLR
5070	target	2498	660	23474	807.420	2	3.4	0.7935	FVISIDGDVAHLDGR
5071	decoy	2499	9994	6181	587.292	2	6.6	0.7935	ALPNDCSAAGVR
5072	target	2499	10236	23148	689.401	2	6.7	0.7935	IIAAVDALHAEVR
5073	decoy	2500	13561	2333	541.267	3	2.3	0.7934	EILSSYVSSHAN(Deamidated)SAR
5074	decoy	2501	13563	4146	542.299	2	1.0	0.7933	SQALGVQPAGR
5075	target	2501	19629	18765	422.269	2	0.7	0.7932	TLLDIIR
5076	target	2501	18905	21687	1175.025	2	-6.8	0.7932	VVITPGSCVPDMMTDELEPCGR
5077	decoy	2502	17147	4138	376.213	3	3.4	0.7931	N(Deamidated)TVGPLAANLR
5078	decoy	2503	8659	12805	534.297	3	4.4	0.7931	LAYPTLESQAPVGVR
5079	decoy	2504	11864	9691	529.940	3	-3.9	0.7931	LYHLCEIVQWQR
5080	decoy	2505	6559	12060	486.280	2	0.5	0.7931	VN(Deamidated)GQ(Deamidated)IIGIR
5081	decoy	2506	17445	21146	679.363	2	3.0	0.7928	AVLDPMSLNIER
5082	decoy	2507	16283	21032	633.341	3	9.1	0.7927	TLVAAAPGH(O)PFFAADLAGR
5083	decoy	2508	11013	2835	502.595	3	4.2	0.7927	TEIKPMLAMMQGR
5084	target	2508	15562	2847	665.833	2	-1.2	0.7926	GSNQLVIDEAER
5085	decoy	2509	3110	15705	493.289	2	3.0	0.7926	ILDELGAVR
5086	target	2509	14525	23661	761.445	3	-1.6	0.7925	RTPRLIDDFVVGLLLLQDAK
5087	decoy	2510	20347	20633	565.346	2	3.9	0.7925	KSSIRQAALR
5088	decoy	2511	15485	23300	685.699	3	-15.0	0.7925	MIVLLIYQMVLDGANPHK
5089	target	2511	751	5632	419.241	3	-9.3	0.7924	TPAVGAACLLLAR
5090	target	2511	3997	14604	737.391	2	3.9	0.7924	GADAVLN(Deamidated)FPAAIASR
5091	decoy	2512	14309	8890	539.310	3	2.4	0.7924	QGFQRIVGMLTPIR
5092	decoy	2513	17604	2689	550.256	3	5.0	0.7923	ALSNEPHCVMDASFK
5093	target	2513	12567	11731	651.823	2	8.1	0.7923	NLN(Deamidated)AEASAADVAR
5094	decoy	2514	2961	22483	552.797	2	-3.3	0.7922	ATLVSESEIR
5095	target	2514	14794	12237	732.382	2	4.8	0.7922	FISDAAAAAASAELR
5096	target	2514	9367	12748	572.820	2	0.9	0.7922	EITTGQLVQR
5097	decoy	2515	17746	23902	1047.528	2	5.7	0.7920	ELAGGGWVDSAARPPDTAAPR
5098	target	2515	10320	8178	548.311	2	-0.0	0.7919	DALPGPSLLGR
5099	decoy	2516	14684	18465	878.464	2	4.7	0.7919	IDIQDPAGSLLETDLR
5100	decoy	2517	9305	11352	780.375	2	3.2	0.7918	TMGISYTLSDSQTR
5101	decoy	2518	6529	5429	428.250	2	-1.8	0.7915	VSQPSIPK
5102	target	2518	3990	23100	597.895	2	2.3	0.7914	LLPSLLRRAR
5103	target	2518	3496	9326	726.362	2	-1.0	0.7914	VAEARHCVSQSHK
5104	target	2518	18071	11039	713.899	2	0.3	0.7913	ELAGTLAPEIGSLR
5105	decoy	2519	17175	11484	797.398	2	1.6	0.7913	LSELTANVDSNGAFR
5106	target	2519	13625	6209	393.247	2	-1.2	0.7911	ALELAIR
5107	decoy	2520	9313	20441	480.568	3	-4.6	0.7910	LNSSDMSAAFALGR
5108	target	2520	11775	13616	735.870	2	2.1	0.7910	FAFIIDMTELN(Deamidated)R
5109	target	2520	12219	10977	550.801	2	-0.2	0.7908	LDLQDVLER
5110	decoy	2521	2022	19996	544.642	3	-9.0	0.7908	FQVLFPVAQGSGLIR
5111	decoy	2522	2316	22313	648.880	2	-0.3	0.7908	LGALLVPQ(Deamidated)TEVR
5112	decoy	2523	4473	15197	493.296	2	17.2	0.7907	IPALTSEVR
5113	target	2523	4094	8759	565.806	2	0.3	0.7907	ASLVLN(Deamidated)EDLR
5114	decoy	2524	18217	15961	606.353	2	-0.3	0.7907	LQAELTALPQK
5115	decoy	2525	17390	8331	540.302	2	0.7	0.7906	VGAEVHAQLR
5116	target	2525	11438	22312	627.877	2	-5.0	0.7906	IAGLAVAATALAGR
5117	decoy	2526	11900	3480	465.572	3	0.4	0.7906	TSEHSTVIHDLR
5118	decoy	2527	16293	24010	1611.291	2	0.4	0.7906	ELYTGLW(O)SVPDFPFYFFN(Deamidated)TRGPPVQAR
5119	target	2527	6468	16389	822.410	2	0.2	0.7903	DLEPESESLLQDLR
5120	target	2527	13944	23022	935.010	2	0.2	0.7903	AQMLLLAGGRAGAASPQTR
5121	decoy	2528	19291	2427	476.986	4	-2.0	0.7903	QVASSGRDGNIVCSEVGAR
5122	decoy	2529	5682	8957	651.831	2	0.5	0.7902	EVSNATEAGIVGVG
5123	target	2529	11063	24156	1648.334	2	0.6	0.7900	KLVELLDLYTNNTISW(O)DNFASSVREAH(O)K
5124	decoy	2530	15247	13541	672.368	2	20.2	0.7900	RSVANAIDDGGLR
5125	decoy	2531	9280	4578	459.730	2	0.2	0.7900	LDEQ(Deamidated)LSGR
5126	decoy	2532	10148	24371	1094.079	2	1.2	0.7899	IPELQFLEWEGEPALFIR
5127	decoy	2533	3064	16294	712.373	2	1.5	0.7898	AH(O)VLIMAHTEGTK
5128	decoy	2534	17888	22551	504.302	2	3.4	0.7897	VLAFVYAPK
5129	decoy	2535	11206	6734	824.918	2	-0.2	0.7897	VAAIQYTDNSAPSVGR
5130	target	2535	18454	22246	663.321	2	0.8	0.7897	AIDDTEPGPAPSR
5131	target	2535	4458	21050	693.891	2	2.1	0.7897	LGSVH(O)ARQLHPR
5132	decoy	2536	17867	12321	510.299	2	2.6	0.7896	INELYIVR
5133	decoy	2537	6007	14925	741.362	2	-11.3	0.7896	NEVTAAGAHLDIDR
5134	decoy	2538	2405	17068	508.289	2	-19.2	0.7896	NLSLGSGIVR
5135	decoy	2539	6796	22119	721.705	3	1.4	0.7896	NATLQTGGPAAHMPELQIASR
5136	decoy	2540	15487	17519	767.055	3	2.7	0.7895	SLAWDFEGITYALVCSSAPLR
5137	decoy	2541	20431	14057	673.676	3	1.0	0.7894	GCMGAEALTVRALGGTDLQR
5138	target	2541	4910	16922	574.804	2	5.3	0.7894	FADVELDALR
5139	decoy	2542	19474	9102	766.366	2	-6.5	0.7894	AIQDASGSAVEADAAR
5140	target	2542	4678	18590	694.898	2	-1.4	0.7893	PAPAVPVSPGIVER
5141	decoy	2543	8389	9752	380.211	2	21.4	0.7892	DEVAGLR
5142	decoy	2544	8693	11275	423.742	2	10.1	0.7891	ATELGSIR
5143	decoy	2545	16716	20886	507.820	2	2.7	0.7891	LTNVLVSLR
5144	target	2545	16392	21276	834.955	2	4.5	0.7891	QLVQ(Deamidated)WPVAEIESLR
5145	target	2545	4397	21500	745.897	2	1.6	0.7891	VLPPQESYTSTLR
5146	target	2545	12690	2803	415.878	3	0.7	0.7891	NELTEEQRAR
5147	decoy	2546	20086	17215	807.932	2	3.1	0.7890	AASMDLVIPLSDGGLR
5148	decoy	2547	10171	17029	441.793	2	0.8	0.7890	ILTGPILR
5149	target	2547	18036	23890	734.411	3	0.0	0.7890	TVTFARDLPGRLGFLGDLPR
5150	target	2547	7851	22441	936.482	2	3.4	0.7889	LPVFTARPDQ(Deamidated)VEDDIR
5151	target	2547	15692	10605	670.850	2	1.2	0.7888	QSLEAAGAAAPGAAR
5152	decoy	2548	11177	11895	679.872	2	-3.7	0.7887	ASATWDLIVNIR
5153	target	2548	15618	5824	726.872	2	1.4	0.7886	VLSTYVGINCMPR
5154	target	2548	719	17202	486.931	3	-0.5	0.7886	DSILQEIIDERK
5155	target	2548	1057	4213	682.825	2	-3.3	0.7886	ELEEWGGAFAGAK
5156	target	2548	19584	13965	434.766	2	0.6	0.7885	VVDVALPR
5157	target	2548	12528	14344	791.426	2	-2.9	0.7885	ELVAIPDDALADALR
5158	decoy	2549	10752	15206	786.414	2	2.9	0.7885	SQ(Deamidated)LLVGQSETVVDVP
5159	target	2549	18845	12769	521.613	3	4.8	0.7885	VVAFGQ(Deamidated)DGKKVQ(Deamidated)ER
5160	decoy	2550	8320	8727	615.847	2	6.0	0.7885	AESEVAISRIR
5161	decoy	2551	13279	13907	560.294	2	1.0	0.7884	EAFIAGLDQR
5162	target	2551	15004	17034	868.415	2	2.5	0.7883	GFAVTCSMFFEIDLR
5163	decoy	2552	4739	2889	463.560	3	4.9	0.7883	EPAWDAPAFGTAR
5164	target	2552	3766	13134	387.892	3	-0.5	0.7883	VLAGELYAGLR
5165	target	2552	14375	3637	500.549	3	2.8	0.7882	DMLQSSSDSESSAR
5166	target	2552	10716	18075	542.301	3	7.9	0.7882	LPREEVEARAADLR
5167	decoy	2553	12275	14953	835.947	2	-1.1	0.7881	LCVVSVSGDAVAQAVPR
5168	decoy	2554	16223	8073	450.250	2	-1.2	0.7881	TNAIEVPR
5169	decoy	2555	8346	6034	407.245	2	0.6	0.7880	VTLPDLR
5170	target	2555	19953	5411	654.310	2	3.8	0.7879	TSSEGN(Deamidated)LDSLAGR
5171	target	2555	16253	9288	388.892	3	2.3	0.7879	RHGGLDLAAVR
5172	decoy	2556	18661	10961	514.947	3	3.1	0.7878	ALSAMGALAFNHAIR
5173	decoy	2557	19519	22151	1002.497	2	-0.7	0.7878	VHCLISSETGTVVTCIGQ(Deamidated)R
5174	decoy	2558	6124	8268	675.837	2	-0.6	0.7877	KSSAMLADGSEVR
5175	target	2558	14077	11873	749.374	2	8.2	0.7877	GGGGAGAGPAEVEAELR
5176	decoy	2559	4566	5698	534.781	2	11.6	0.7876	AGAHQSDALAK
5177	target	2559	1246	20493	892.438	2	-8.8	0.7876	MVARFNMHHTVGDIR
5178	target	2559	11219	23782	1022.531	2	-3.3	0.7875	TDLGQLGVLSFSVGAWHTR
5179	decoy	2560	13267	4379	452.740	2	-0.1	0.7874	IETTDGLR
5180	decoy	2561	17858	3642	320.514	3	0.1	0.7874	LERTDVAR
5181	target	2561	3561	21219	690.709	3	5.5	0.7873	SGAGVDGAALLLQEAALLAACR
5182	decoy	2562	2543	21194	480.288	2	2.5	0.7873	LVQFSPLR
5183	target	2562	15292	5193	758.884	2	7.3	0.7872	ELEEEELAEAKAR
5184	decoy	2563	20481	19473	546.810	2	8.3	0.7871	LSSALVFAQ(Deamidated)R
5185	decoy	2564	10611	13716	503.293	3	3.8	0.7870	PLPPTRSSPTSVIR
5186	target	2564	633	5055	471.754	2	0.0	0.7869	SLPDAAAAAR
5187	decoy	2565	17125	20160	473.802	2	-0.3	0.7869	LIALLQ(Deamidated)FK
5188	decoy	2566	17383	23088	604.333	2	1.7	0.7868	ITLQLESFEK
5189	decoy	2567	10793	20670	628.351	2	0.3	0.7868	LVCVSRPAGPTR
5190	target	2567	11689	21614	1072.537	2	0.3	0.7867	DVLKDSLQDLMVMCQHIR
5191	decoy	2568	1943	21144	631.649	3	4.5	0.7867	MPTMELVALDDNFQLR
5192	target	2568	5193	13193	421.245	2	4.9	0.7866	IDEIPVR
5193	target	2568	10349	4429	373.525	3	4.7	0.7864	ATVTADGDGRR
5194	decoy	2569	4104	7276	399.758	2	-0.5	0.7864	VLATVPAK
5195	decoy	2570	20628	23794	979.989	2	3.4	0.7864	FSHGSLIGGLSMQVPDN(Deamidated)AK
5196	target	2570	128	22157	564.830	2	4.6	0.7864	LGVDARAGITR
5197	decoy	2571	7254	23036	627.829	2	6.2	0.7863	LPLNANDNEVR
5198	target	2571	19377	16092	626.346	2	0.7	0.7863	TTIPTLLYASAT
5199	decoy	2572	5124	24171	940.135	3	1.0	0.7863	LDTAIDPLVAWYACDQPKNVSFAH(O)K
5200	decoy	2573	16422	13798	568.310	2	2.0	0.7860	GSGLEIGIAYR
5201	target	2573	13004	7235	386.538	3	-6.3	0.7860	FHGASIEAAVR
5202	decoy	2574	20095	6524	441.898	3	1.8	0.7858	IADPEKHDRSR
5203	target	2574	16885	11089	455.227	2	-24.4	0.7858	SVAQVYDK
5204	decoy	2575	17853	17158	617.819	2	-9.7	0.7858	ILNEFGEGSLR
5205	decoy	2576	13936	3912	393.745	2	-1.0	0.7858	LVASGALR
5206	decoy	2577	9840	14428	590.312	3	4.8	0.7857	TGTFSYPLDTLADIVR
5207	target	2577	7452	6436	423.751	2	-11.8	0.7857	LLSLASSR
5208	target	2577	15778	19164	950.011	2	-1.9	0.7857	ELVLGRTIIQEEDLDR
5209	decoy	2578	2969	2347	460.894	3	1.8	0.7857	VGPETYESEITR
5210	target	2578	14781	21269	732.394	2	-3.5	0.7856	RAESTELFLELR
5211	decoy	2579	15192	15419	442.602	3	9.4	0.7856	AQ(Deamidated)AVLAALEVLAR
5212	target	2579	5935	10910	787.917	2	1.9	0.7856	KATGNVSQSVQSAAAR
5213	decoy	2580	18795	18772	742.419	2	5.7	0.7855	ITENAGALQLNALR
5214	decoy	2581	18517	4047	303.492	3	4.8	0.7855	GAAYSNGLR
5215	decoy	2582	7291	19591	650.369	2	3.5	0.7855	VTAVISADPTVAR
5216	decoy	2583	20295	10556	539.303	2	4.0	0.7854	VGADVAAAIYK
5217	target	2583	14274	22344	614.856	2	3.6	0.7854	IGRSTPVTEIR
5218	decoy	2584	11201	13700	612.818	2	-0.3	0.7854	VEFSNTICALK
5219	decoy	2585	11696	19968	677.856	2	2.9	0.7853	SVYAIGSEPLYR
5220	target	2585	1070	13245	553.794	2	-2.8	0.7853	FIGDENGKVK
5221	decoy	2586	7265	22352	516.814	2	0.5	0.7853	LAASALFAIR
5222	target	2586	5854	18973	737.709	3	-0.3	0.7852	LSCSRNAPCHGITLQNIDLR
5223	decoy	2587	861	7364	548.276	2	-8.1	0.7852	GLAEGAGLHDR
5224	target	2587	19164	10442	360.973	4	10.5	0.7851	ILNISSQLGLLNR
5225	decoy	2588	3667	6502	811.376	2	1.0	0.7851	DMELEPWRQFDR
5226	decoy	2589	15812	12951	331.703	2	-0.2	0.7850	IGGFLR
5227	target	2589	497	17885	662.997	3	-0.2	0.7849	LEPQLEHFSCMVDILGR
5228	target	2589	3912	17875	914.983	2	3.7	0.7849	LATDENRKDVNGLVER
5229	target	2589	9530	17978	721.845	2	-6.0	0.7849	IDGDN(Deamidated)YPEILHR
5230	decoy	2590	181	23352	794.429	2	4.3	0.7849	ETIQLGRSTGAGELR
5231	target	2590	3783	7563	463.602	3	1.4	0.7848	VLSAQAPLSFLSR
5232	decoy	2591	16882	6777	595.650	3	-11.8	0.7848	VVCLQ(Deamidated)EIVAAAADVNLR
5233	decoy	2592	6144	11065	522.802	2	2.7	0.7848	LVSRWDLR
5234	target	2592	20179	22031	906.456	2	-1.2	0.7848	LSFDVGSVSGYHFQIR
5235	decoy	2593	14184	18631	445.772	2	1.6	0.7846	AIEGIFLK
5236	decoy	2594	34	12297	619.822	2	-0.3	0.7846	SFSGTSPSVTLR
5237	target	2594	17839	22603	527.848	2	2.1	0.7845	LLALAEALLK
5238	decoy	2595	18687	11165	415.753	2	13.1	0.7845	TAWLLAR
5239	target	2595	7091	13428	547.612	3	6.1	0.7844	LDALEGVPDSGVSEPR
5240	target	2595	17458	10718	646.336	2	6.4	0.7844	AAATPPSALHCPR
5241	decoy	2596	4984	19981	572.828	2	2.0	0.7844	NPAIIN(Deamidated)KAFR
5242	target	2596	13642	14520	446.250	2	-1.7	0.7844	FLDDILR
5243	target	2596	11353	7470	621.820	2	-2.8	0.7844	AATGRSCGPVPAR
5244	decoy	2597	12527	10015	658.830	2	-7.9	0.7843	LIEQWEHAYK
5245	decoy	2598	9374	7729	658.857	2	1.2	0.7843	SAAELDVLTEIR
5246	target	2598	4289	11621	528.759	2	-1.0	0.7843	GFQYLGSER
5247	decoy	2599	17192	22922	783.962	2	5.6	0.7843	VLVRSADNQLRPAK
5248	decoy	2600	7471	24085	1479.744	2	1.3	0.7842	SRQSHDSYSLPLEGKRTVTNSSAAGGPR
5249	decoy	2601	2802	19019	605.013	3	4.6	0.7842	ILLNFVPLMAQAQAQR
5250	decoy	2602	5849	18053	574.811	2	-1.4	0.7842	VANGEVGHPLR
5251	decoy	2603	15772	21310	577.353	2	9.7	0.7841	CAKPKPAAVLR
5252	target	2603	7309	6340	508.766	2	5.5	0.7841	EGTPGLVGMR
5253	decoy	2604	4321	8011	707.883	2	0.5	0.7839	VFHPNFTAAAALR
5254	target	2604	11925	11978	466.259	2	12.5	0.7838	ASWEGIIR
5255	decoy	2605	18490	19540	711.360	2	0.3	0.7838	DSSYLRPINGSGR
5256	decoy	2606	3738	10645	559.778	2	6.4	0.7838	ACGWVAQDIR
5257	target	2606	9454	16792	644.358	2	0.4	0.7838	AQVEAM(O)QLLLR
5258	decoy	2607	2801	6012	481.261	2	-18.2	0.7837	DSLVSTLAR
5259	target	2607	6581	21049	626.009	3	3.4	0.7836	IEVISEDQLYDILGLR
5260	decoy	2608	8703	21563	514.781	2	-0.0	0.7836	NPVAMN(Deamidated)LLR
5261	target	2608	2742	2576	476.908	3	5.2	0.7835	SAGLSAMVNASHGAR
5262	target	2608	4990	8797	479.764	2	0.2	0.7835	VLEELERA
5263	target	2608	12291	14912	661.880	2	2.1	0.7835	IVNTIQKCLYK
5264	target	2608	10717	4114	436.751	2	0.2	0.7835	RIEEGIR
5265	decoy	2609	6880	8803	565.797	2	5.9	0.7835	TGPSSGEQVLR
5266	decoy	2610	2944	6815	588.829	2	11.9	0.7834	GSPPPALVAPDR
5267	target	2610	17933	7446	469.239	2	-4.3	0.7834	AYGSLPSSR
5268	target	2610	298	3533	489.754	2	0.8	0.7834	FGQRDVEK
5269	target	2610	12038	19609	638.344	2	9.1	0.7834	NAFDALLGELGR
5270	target	2610	13865	23276	878.452	2	-2.0	0.7832	AAAPSPH(O)GGPRAAAGGAPAR
5271	target	2610	4092	18608	495.293	2	-0.0	0.7831	FVAGVLLDR
5272	decoy	2611	2035	10014	576.817	2	6.6	0.7831	GGLVGPGMHSLK
5273	decoy	2612	11967	9872	589.791	2	7.1	0.7831	NIDHGAGTHTR
5274	decoy	2613	19665	9114	604.820	2	4.5	0.7831	LDGLQIPH(O)DGK
5275	target	2613	8491	11218	437.761	2	0.4	0.7831	LPSVFVGR
5276	target	2613	12480	3805	589.796	2	1.1	0.7830	LSVECSQKER
5277	decoy	2614	3214	13364	887.395	2	2.2	0.7830	N(Deamidated)YACDKAIEIDMSSGR
5278	target	2614	9848	14035	616.812	2	-2.7	0.7830	VAMEILQDGEK
5279	target	2614	6631	16250	655.395	2	-0.5	0.7830	SLAITALHSVGIK
5280	target	2614	18527	12411	425.245	2	0.4	0.7830	IFSVDIR
5281	target	2614	19577	6699	827.892	2	-7.4	0.7829	QATASSPHAGARTDER
5282	decoy	2615	14118	21111	546.984	3	-10.0	0.7829	VIREVIGVDLQEIR
5283	target	2615	3552	5130	430.740	2	1.0	0.7828	IDSDIVAK
5284	target	2615	13778	3449	508.791	2	1.8	0.7828	VTAADLASIR
5285	target	2615	10348	9151	350.734	2	0.7	0.7827	VVEILK
5286	decoy	2616	10418	14036	442.782	2	-0.4	0.7827	ILADALIR
5287	decoy	2617	7812	14488	866.959	2	0.9	0.7826	GIVHENGEIREPQVR
5288	target	2617	1224	23306	985.005	2	3.4	0.7826	ACQLSEQLGGPSWAVPLGR
5289	target	2617	13293	18934	932.449	2	-2.2	0.7825	GQGLSIGVDDLSGQCLCKA
5290	target	2617	17032	19441	987.471	2	-0.3	0.7824	RSFAMAGQQAAAEHASGQR
5291	decoy	2618	4425	16520	753.387	2	2.8	0.7824	GLPVVSSTMDSSGLR
5292	decoy	2619	14342	9061	621.637	3	1.1	0.7823	YDPTSTVDECLIHTIR
5293	decoy	2620	11935	17967	498.260	3	6.2	0.7823	IDKPRVDFSMER
5294	decoy	2621	12552	22866	928.026	2	4.4	0.7823	DPQKQFLPCARLLIGR
5295	decoy	2622	10442	5138	351.693	2	1.9	0.7823	IDDALR
5296	decoy	2623	10323	12896	573.841	2	1.4	0.7822	ISTTLTLELR
5297	decoy	2624	1153	14951	726.016	3	1.5	0.7821	VVWDGGVKLYMDHEMSPGR
5298	target	2624	15510	10817	628.838	2	4.8	0.7820	LLAEGPGSYPPR
5299	target	2624	6283	18817	888.471	2	15.8	0.7820	AVQAQYLSN(Deamidated)LLFHDR
5300	decoy	2625	8493	19852	860.434	2	5.5	0.7820	LCCARTSVPGTLVDER
5301	target	2625	12147	23843	648.917	2	1.1	0.7819	LLTLPTVLTIGR
5302	target	2625	2789	5417	659.838	2	-5.5	0.7819	HGGGSWLHLAGAR
5303	target	2625	9113	2635	472.236	3	0.3	0.7817	VPESDVGGDERVR
5304	decoy	2626	11021	4319	434.785	2	1.1	0.7817	LLQ(Deamidated)RPLK
5305	target	2626	111	22801	450.275	2	12.7	0.7817	NLVVEGLR
5306	target	2626	2159	10727	548.777	2	0.2	0.7816	DSVSCGFLLR
5307	target	2626	11943	22056	873.980	2	8.6	0.7816	AVGTVLDGDAVVTINFR
5308	decoy	2627	8994	2502	379.529	3	3.3	0.7816	APHN(Deamidated)LEGLER
5309	decoy	2628	10030	15293	866.426	2	4.3	0.7816	VGQDDARSIRTADGRD
5310	target	2628	16349	8719	378.242	2	-1.0	0.7814	TPVLGLR
5311	target	2628	36	14170	490.287	3	-0.4	0.7813	AAADLASVAQIGLLR
5312	decoy	2629	6430	16458	501.791	2	2.4	0.7813	TVVFQVGPR
5313	target	2629	5593	21942	670.900	2	2.4	0.7811	SANAVVALLDIVR
5314	decoy	2630	18012	9708	389.216	2	0.4	0.7808	FN(Deamidated)GLGIR
5315	target	2630	10789	16890	533.289	2	-4.6	0.7808	FMTDGILLR
5316	target	2630	12087	11426	679.362	2	7.2	0.7808	QKNVDEAVEGLR
5317	target	2630	18211	7632	626.840	2	3.3	0.7807	SFVKENKSWK
5318	target	2630	9391	9109	507.291	2	1.6	0.7804	AAAAVAVEGVR
5319	decoy	2631	6973	10757	577.641	3	2.3	0.7804	VTSARVEAEKEINER
5320	target	2631	1387	13830	642.377	2	2.3	0.7804	DEIRLQIAGIR
5321	decoy	2632	9190	16379	488.777	2	1.4	0.7802	LLFGDGINK
5322	decoy	2633	18116	11076	688.353	2	-4.2	0.7802	LPTVPEAYNCLR
5323	decoy	2634	574	13796	837.430	2	-12.9	0.7800	QVKITPELSPGDDFK
5324	target	2634	14079	19749	580.326	2	3.0	0.7798	AAGCKWAIIAR
5325	decoy	2635	17153	8031	578.288	2	3.3	0.7797	YGMCGSGVLIR
5326	decoy	2636	13539	2713	444.877	3	-8.8	0.7796	LGGQYNPNGEGAR
5327	decoy	2637	8874	23711	827.775	3	-1.8	0.7796	LAAEPVDIDLQVCHPHVANRKR
5328	target	2637	18539	9711	487.287	2	-1.9	0.7795	LKTDLIDR
5329	target	2637	9378	6517	606.300	2	-1.9	0.7795	LDDTSWFLSK
5330	decoy	2638	846	9137	545.942	3	-8.9	0.7795	SSLGLELTIEMDATR
5331	target	2638	19216	9139	701.864	2	6.6	0.7795	IVCASSKPGSSPNR
5332	decoy	2639	7207	8685	793.886	2	-1.0	0.7794	LDIEPLSESGQDQR
5333	target	2639	4627	6972	814.413	2	-6.4	0.7794	IVPGSSDGVAVAVADDR
5334	decoy	2640	4459	21861	901.449	2	0.4	0.7794	LFGINPEACDSQAPAIR
5335	target	2640	8865	22981	676.355	3	3.1	0.7791	VPVFGICMGHQ(Deamidated)LIGQ(Deamidated)ALGGK
5336	decoy	2641	12150	13091	426.931	3	11.3	0.7790	LIPPAGGTVRAAR
5337	target	2641	18251	14088	428.234	2	-8.3	0.7789	AEPAAAAVR
5338	decoy	2642	3852	24308	1556.774	2	-0.9	0.7787	IASNLDSAYVDEDLDAPPERNVLLTEPR
5339	decoy	2643	2196	18606	908.954	2	-3.6	0.7787	FVGSPITESSGDVPPTAR
5340	decoy	2644	10368	22821	995.018	2	-2.0	0.7787	SILPSLMVRTMMLAQSNP
5341	decoy	2645	17455	5269	615.816	2	4.7	0.7787	ARAENNESALR
5342	decoy	2646	18111	19370	730.399	2	0.1	0.7786	ELNSVLAITGWTR
5343	decoy	2647	11753	18105	566.761	4	-6.0	0.7786	LHEDVGDNHSSREALDPCAAK
5344	target	2647	16571	23074	991.521	2	3.6	0.7786	FPEWFIGIADHLPNLGR
5345	decoy	2648	16868	20938	448.235	3	11.3	0.7786	EKAGYSGGSFLAR
5346	decoy	2649	14073	14578	700.873	2	-0.4	0.7785	NAGPQPGLPH(O)AGLR
5347	target	2649	20247	20829	491.274	2	0.5	0.7785	GVFGVN(Deamidated)FIK
5348	decoy	2650	16914	7240	536.783	2	11.7	0.7785	GIPDAMEALR
5349	decoy	2651	1249	10111	631.807	2	1.9	0.7783	VLSMLGEDDGAR
5350	decoy	2652	5489	13372	546.807	2	1.7	0.7782	LDGYISVAVR
5351	decoy	2653	19148	18255	591.368	2	2.5	0.7782	ILSSIAVLTHK
5352	decoy	2654	4830	22819	1113.543	2	4.9	0.7782	LVDDIYTPRLGDEAYDSQR
5353	target	2654	1020	15821	584.311	2	2.2	0.7781	HEEVLQGSLR
5354	decoy	2655	16888	17233	487.786	2	2.4	0.7781	LSASASVAIR
5355	decoy	2656	1094	13759	514.330	2	-9.6	0.7780	LGVKALSAIR
5356	decoy	2657	3722	15328	587.317	2	1.0	0.7777	VLFDEQPGLR
5357	target	2657	8542	24013	1365.169	2	-6.1	0.7775	LWWVDLNWGAVSADPFSDRPELR
5358	decoy	2658	19187	18421	830.932	2	-0.8	0.7775	IVDKTMQ(Deamidated)GSPSIDLR
5359	decoy	2659	1741	16317	926.947	2	0.1	0.7775	ESCEIPQPLTNH(O)LAER
5360	target	2659	14059	21313	1022.504	2	2.0	0.7774	HFLEQLSPGVDMTDWLR
5361	decoy	2660	13939	18471	666.337	3	-8.0	0.7773	ELAMQPEVAARSDVIPDR
5362	target	2660	17087	3903	522.787	2	1.6	0.7773	MVAPFPGGLR
5363	decoy	2661	10174	10228	451.259	2	0.6	0.7773	EINGLSLR
5364	target	2661	11540	4657	624.807	2	-5.3	0.7773	ISDLEN(Deamidated)LMNAK
5365	decoy	2662	19319	3701	364.514	3	3.8	0.7772	GFRAADN(Deamidated)PSR
5366	target	2662	15344	23123	1288.171	2	-4.3	0.7772	NQTYHHVRIFEPLFFIN(Deamidated)TGLK
5367	decoy	2663	5694	24111	1285.656	2	3.1	0.7770	SLAMVEIDLWLCLREYCPFLR
5368	target	2663	1661	4487	629.799	2	1.4	0.7770	VFEYICNSQR
5369	decoy	2664	372	21465	837.973	2	2.2	0.7768	LVVMLPHINSLEPGR
5370	decoy	2665	19455	18434	887.493	2	4.8	0.7768	LTISIDRVDVDATSLR
5371	target	2665	11555	24285	720.398	3	-2.4	0.7767	VIAEWIFEKVISGQELAAR
5372	target	2665	17477	7730	606.335	2	4.7	0.7765	MNPLAAAAPSLR
5373	decoy	2666	2842	23227	1140.606	2	-1.8	0.7765	AVAVNSQERPLLWADNAQGLK
5374	decoy	2667	9452	21425	570.287	3	-3.8	0.7763	IAIEAAFYEAAPAESR
5375	target	2667	4619	8799	680.816	2	3.5	0.7763	FEDLGYVMSGSR
5376	target	2667	9319	9051	427.756	2	-6.6	0.7762	LQ(Deamidated)PAAVVR
5377	decoy	2668	16369	4536	571.809	2	1.4	0.7762	IPRCGLDVNR
5378	decoy	2669	14672	14729	536.793	2	0.5	0.7761	LLAPYNPER
5379	target	2669	15498	15084	427.279	2	1.3	0.7761	LPLEILR
5380	target	2669	8882	11965	425.228	2	1.9	0.7760	FDLQ(Deamidated)GIR
5381	decoy	2670	17484	12359	434.240	2	0.5	0.7760	AVFLFDR
5382	decoy	2671	14316	24165	689.025	3	5.6	0.7760	ESFPLHWITN(Deamidated)IAGH(O)VAAGK
5383	decoy	2672	7407	4606	313.703	2	1.3	0.7760	IGLAPR
5384	target	2672	8836	6855	513.785	2	4.2	0.7760	VLAIDPDGAR
5385	decoy	2673	4090	23114	790.036	3	7.8	0.7759	EPSFSAADMSAPDISPTVFDQR
5386	target	2673	1142	9365	754.853	2	0.4	0.7759	Q(Deamidated)QLSLDDYQNQR
5387	decoy	2674	1161	7445	635.361	2	-1.3	0.7759	VGTNTVLPIAER
5388	decoy	2675	4989	7872	726.380	2	2.0	0.7758	LASEVATGNISYAR
5389	target	2675	11498	18007	574.810	2	5.2	0.7758	VARFEEELR
5390	target	2675	15861	4252	593.812	2	-10.2	0.7758	AQAERAATAAAR
5391	target	2675	436	18814	514.294	2	-7.7	0.7758	AEGLLAAAGVR
5392	decoy	2676	4071	13400	493.288	2	1.7	0.7757	LEDQVLIR
5393	decoy	2677	5414	9199	439.734	2	1.4	0.7756	VSMCLGIR
5394	decoy	2678	8705	11531	535.955	3	9.7	0.7756	LANFRGNATSAGLEGK
5395	decoy	2679	5998	14548	442.284	2	-13.5	0.7755	LAGLGLAIR
5396	target	2679	4600	5059	414.768	2	-0.7	0.7755	KLVLEAR
5397	decoy	2680	10196	2742	327.677	4	-1.5	0.7754	AMRVVFTAEQR
5398	decoy	2681	19449	11947	498.795	2	-0.6	0.7754	LPVNADVLR
5399	target	2681	12944	9880	749.420	2	3.8	0.7754	LADAEVVLGDVLAGR
5400	target	2681	3213	4592	385.723	2	-2.8	0.7753	AGVIDPAK
5401	decoy	2682	10040	20194	812.897	2	9.9	0.7753	MLTFPANSCVDEVAK
5402	decoy	2683	13918	6779	476.752	2	-14.5	0.7751	ETISYALR
5403	decoy	2684	19857	6369	343.713	2	0.1	0.7750	IVEAVR
5404	target	2684	1075	10690	654.322	2	-0.5	0.7749	NFIDSWEQLR
5405	target	2684	3161	7825	419.243	3	-1.1	0.7748	AYAPASKPVPVR
5406	decoy	2685	8273	13021	436.264	2	-4.1	0.7748	LVIELER
5407	decoy	2686	11535	11906	599.333	2	-0.7	0.7747	E(Pyro-Glu)GKLSSPTLGAR
5408	target	2686	18011	11860	562.637	3	6.9	0.7747	VLNLSYNDLEGPVPR
5409	decoy	2687	9270	10805	522.278	2	-0.1	0.7747	EVGVLANEGR
5410	decoy	2688	11646	5170	611.826	2	-7.5	0.7746	GIGLHEEAAAVR
5411	decoy	2689	10826	14901	887.960	2	-0.3	0.7746	ETLSPLHLAFSFADAR
5412	target	2689	13593	15871	599.316	3	-0.4	0.7746	ESPPLRELLGDDWLR
5413	decoy	2690	15044	14543	636.320	2	12.1	0.7746	YQFSAWDARK
5414	decoy	2691	4849	13340	538.797	2	-7.7	0.7744	TLESTGSILR
5415	target	2691	2247	19570	850.421	2	-1.2	0.7743	AAKGGGGGGDASTGLEAPAR
5416	target	2691	18324	14084	612.814	2	-0.3	0.7743	LDSQSLFGTTR
5417	decoy	2692	16079	15688	800.927	2	1.2	0.7742	TVAIGAPNNEFAQLR
5418	decoy	2693	19158	9962	838.915	2	5.2	0.7742	VPDVAPFMGGEMSALR
5419	target	2693	18819	3908	435.263	2	-1.2	0.7742	STPKAPLR
5420	target	2693	19334	7856	327.719	2	1.7	0.7742	LGVLPR
5421	target	2693	5343	10221	394.241	2	8.8	0.7741	DLALSLR
5422	decoy	2694	9685	21347	881.387	2	-0.8	0.7741	TFFADAPFCHESSFR
5423	decoy	2695	20469	22096	505.323	2	-0.8	0.7741	LVIGLEPLR
5424	target	2695	9396	12564	368.224	2	-0.1	0.7739	AFSIVAK
5425	target	2695	20063	18039	635.350	2	10.3	0.7738	VAPSTEQGAGKPK
5426	decoy	2696	6261	12404	506.931	3	-1.3	0.7738	IAFDHDPAGHLLGR
5427	target	2696	9296	16233	623.350	2	1.8	0.7738	ISTRTSPTNLR
5428	target	2696	15109	4382	552.288	2	-0.4	0.7737	AAISSLEEQR
5429	target	2696	7981	12062	777.930	2	1.2	0.7737	AALAAGVPQRQYGPR
5430	decoy	2697	2352	9366	417.250	3	6.3	0.7737	VVPPGALEGALAR
5431	decoy	2698	4047	24238	1002.186	3	5.5	0.7736	NDPVSFLIMCLGLEIFEKAANPALGDAR
5432	decoy	2699	13446	2792	514.293	2	1.3	0.7736	LQVPSAGIN(Deamidated)K
5433	target	2699	19075	22730	698.931	2	1.9	0.7735	IPTDLLASRLGLK
5434	target	2699	13451	7913	756.358	2	2.0	0.7735	RVQDPEPCWPER
5435	decoy	2700	3129	22247	566.342	2	-1.3	0.7733	LSLDKPAFLK
5436	decoy	2701	9536	13793	385.760	2	-0.3	0.7731	VIIGAVAK
5437	target	2701	19048	23584	839.465	2	-6.1	0.7730	YLRDINPIIYELR
5438	decoy	2702	6216	16909	920.444	2	2.6	0.7727	QGLSAYASAMASQRENR
5439	decoy	2703	5661	6861	500.775	2	0.9	0.7726	VLDGAEQLR
5440	target	2703	7380	4483	325.851	3	1.6	0.7726	VVDLDTSVK
5441	target	2703	16776	15702	404.256	3	1.7	0.7726	APLLTGKELIR
5442	target	2703	4923	3760	423.546	3	1.0	0.7725	TASSSPEHPLSR
5443	target	2703	14762	10739	410.566	3	8.9	0.7724	ALSLTAAASASAPV
5444	decoy	2704	2116	8833	508.280	2	-0.3	0.7724	VNVQSLAER
5445	decoy	2705	1041	12689	513.921	3	4.9	0.7724	AEPKAGDGGPEGDALR
5446	decoy	2706	5010	18795	616.854	2	1.5	0.7722	LQEIPPTLGHK
5447	decoy	2707	10308	8535	665.858	2	0.4	0.7721	TVGGSPSIQSRNK
5448	target	2707	11892	3395	410.703	2	-22.1	0.7721	GGETTVTR
5449	target	2707	12639	5347	471.790	2	-0.9	0.7718	LQKLGVER
5450	decoy	2708	16728	13152	477.265	3	7.6	0.7717	EVVQEVFVPDLR
5451	target	2708	1278	22407	864.434	2	2.4	0.7717	AAAASASGAVPDAAELEAR
5452	decoy	2709	1559	14114	680.343	2	3.3	0.7716	LDALAEN(Deamidated)Q(Deamidated)GSLAR
5453	target	2709	1245	2446	478.250	3	1.8	0.7715	LWHAPTPATPGER
5454	decoy	2710	15360	24058	1565.757	2	-0.4	0.7714	YH(O)DNGHLGIELHYNALDGSDIQVHQLR
5455	target	2710	12284	19323	470.282	3	7.6	0.7713	VLFLKYEDLLR
5456	target	2710	6055	10140	608.797	2	-3.7	0.7712	AQPANDTSSAVR
5457	decoy	2711	13452	14919	443.753	2	0.5	0.7712	ALLN(Deamidated)EGLR
5458	decoy	2712	12140	13717	628.838	2	-13.3	0.7712	LDLGPELSTVGR
5459	decoy	2713	787	21904	562.827	2	4.2	0.7712	QLAQDAPLIR
5460	target	2713	6168	11351	770.932	2	-0.5	0.7711	LLLQ(Deamidated)ALVGEDLAER
5461	target	2713	14099	4153	584.021	4	2.3	0.7708	VDAPSSSSTQVSSFTSPSSMSTR
5462	decoy	2714	9083	19893	797.464	2	6.1	0.7708	LLLEVGPKSPGAWAR
5463	decoy	2715	8964	17643	559.959	3	4.2	0.7708	HAQIPETADAGALLDR
5464	target	2715	20613	7243	353.698	2	1.5	0.7707	SPISFR
5465	target	2715	14282	18003	644.662	3	-9.2	0.7705	LEEAMAGKEAVWTEIVR
5466	target	2715	17362	13746	963.543	2	2.0	0.7705	LLGCSVRWPRELLDIR
5467	target	2715	10744	24113	1604.125	3	0.2	0.7705	N(Deamidated)LVWATSKHDVYFTSHYSIRHWSALSGVNTELMNVEGHVAPR
5468	target	2715	13782	17516	438.751	2	0.5	0.7704	GALAEFLR
5469	decoy	2716	18121	12086	608.323	2	2.2	0.7704	TVSGEVAAAWPK
5470	target	2716	7926	10951	709.339	2	-3.0	0.7703	VVNGGGEAMEGGAAAK
5471	decoy	2717	1921	3408	516.929	3	8.5	0.7703	HSEYNACVSLAARK
5472	target	2717	8294	12241	375.219	2	-0.9	0.7703	GLSGLFR
5473	decoy	2718	14609	18462	728.928	2	0.9	0.7703	IRGLLSAQALATDK
5474	decoy	2719	10999	16583	731.884	2	4.9	0.7702	LSWVTGSEISLDR
5475	decoy	2720	479	11944	515.798	2	0.1	0.7700	GITLVDGSIR
5476	target	2720	14498	10882	414.236	2	-11.6	0.7699	NIPSGAIR
5477	decoy	2721	16504	6033	476.230	2	-1.8	0.7698	AGAMPVCFR
5478	target	2721	13211	13818	466.272	2	-22.1	0.7698	LSSVGTIVR
5479	target	2721	5496	23063	559.295	3	11.7	0.7697	DPTKSLLSSADSDALR
5480	decoy	2722	5422	4357	515.762	2	-0.3	0.7695	DAATALSPQ(Deamidated)R
5481	decoy	2723	7919	21026	824.428	2	1.8	0.7695	DVPTISYSASQRPAR
5482	decoy	2724	13968	13355	662.638	3	-3.3	0.7694	FDFDAGYCVHLEVSLDR
5483	decoy	2725	15241	13233	687.867	2	8.3	0.7694	SAWTLLEYHVR
5484	decoy	2726	17787	5755	427.563	3	-1.2	0.7694	HPGSADLPFALR
5485	decoy	2727	8691	17049	481.769	2	-4.0	0.7693	IAM(O)LETIR
5486	decoy	2728	19875	3644	356.201	3	-0.4	0.7693	VIPEDPIGAR
5487	decoy	2729	6819	6591	496.283	2	2.5	0.7692	EGSAVFILR
5488	decoy	2730	9437	15691	628.335	3	3.1	0.7692	VLGVFSGASWEPFALFR
5489	target	2730	8008	13071	901.967	2	0.9	0.7692	HKEALDLFAWMLSNK
5490	target	2730	16465	20929	721.405	2	2.8	0.7691	AQALRSLRQENR
5491	decoy	2731	17627	17966	546.285	2	10.4	0.7691	AATCSPVSSIR
5492	target	2731	11245	3989	555.818	2	-0.2	0.7690	AHHIHIGLGR
5493	decoy	2732	10108	13513	458.257	3	-0.5	0.7689	LIFPASNAAAQ(Deamidated)IR
5494	decoy	2733	2603	7743	643.980	3	-3.9	0.7689	IDLGSTHSCGSAQIGEVQK
5495	decoy	2734	7906	7529	374.721	2	0.1	0.7688	TYVPLR
5496	target	2734	3944	8537	464.267	2	0.1	0.7688	SVLPTPASR
5497	target	2734	18764	8953	615.833	2	6.9	0.7688	LLGICIEENAR
5498	target	2734	4571	3090	686.332	3	6.6	0.7688	SADEAIIEEEQTDGSPLPR
5499	target	2734	15780	9826	403.231	2	-3.1	0.7688	FALDIAR
5500	decoy	2735	20254	20429	722.365	3	2.6	0.7688	EELESAETVSLGPW(O)VIFSR
5501	decoy	2736	1845	6222	401.738	2	1.8	0.7686	TGVVGLEK
5502	decoy	2737	16376	7074	397.724	2	0.6	0.7686	GSVQYLK
5503	decoy	2738	16298	17780	847.978	2	-3.4	0.7684	GLILGDELRNAAISPR
5504	decoy	2739	1240	19219	1106.555	2	0.3	0.7684	VTMPGPGQ(Deamidated)ATAGRTPGTEVNAAK
5505	decoy	2740	6428	20557	865.972	2	8.0	0.7684	YLNPIAVHSAGIYANK
5506	decoy	2741	5877	11359	488.269	2	2.4	0.7683	LALECTGLR
5507	decoy	2742	11676	15241	508.302	2	3.9	0.7683	LIFPN(Deamidated)AALR
5508	decoy	2743	5293	16770	476.266	3	1.3	0.7682	AASHVPSAASLFIR
5509	decoy	2744	12590	3743	566.281	2	1.5	0.7681	LEAQ(Deamidated)PSQETK
5510	target	2744	12932	22001	899.490	2	3.1	0.7680	LPEDLPVQAMLETLTK
5511	decoy	2745	17169	16752	847.998	2	3.2	0.7680	FLVGTDLPVLLSAPPR
5512	target	2745	13937	14616	560.985	3	1.7	0.7679	IAAPARPCPALALFNR
5513	decoy	2746	14987	21127	533.834	2	-1.7	0.7679	IILIAPNAGKG
5514	target	2746	14633	4741	381.541	3	-0.7	0.7679	LRPGVMEGQR
5515	decoy	2747	13731	4036	565.812	2	1.1	0.7678	GLEGATIEGKR
5516	decoy	2748	2772	23821	799.969	2	2.2	0.7677	APIKGHHWLASIIR
5517	decoy	2749	16637	6595	488.723	2	5.2	0.7677	GSDEAGDGLR
5518	decoy	2750	13800	11985	564.973	3	1.4	0.7677	H(O)GVAPASGDSLAAGLVVR
5519	target	2750	4547	20551	677.890	2	3.3	0.7675	AKGESLAAPLLER
5520	decoy	2751	2923	18718	626.388	2	1.0	0.7674	LLLLDAEVPIR
5521	decoy	2752	10654	10491	575.316	2	-1.6	0.7674	LASGGLESFLR
5522	target	2752	7648	7102	361.714	2	1.9	0.7674	VLSTFR
5523	decoy	2753	2767	16869	706.874	2	6.4	0.7674	GTAAAHMVASLEVR
5524	decoy	2754	3863	22130	806.396	2	3.6	0.7674	EQIYICSRSLDER
5525	target	2754	17232	13373	499.288	2	0.6	0.7672	ALELN(Deamidated)PALR
5526	target	2754	6093	9489	619.328	2	0.0	0.7672	VTIIDACDLFK
5527	target	2754	5591	12510	574.808	2	-1.7	0.7671	IALYGFDPPR
5528	decoy	2755	724	22841	812.898	2	-2.4	0.7669	SIACGCVFAGAIASAAGR
5529	target	2755	13806	21114	966.001	2	2.0	0.7669	RLAAMAAAPSSFRPEEAR
5530	target	2755	19880	13753	477.757	2	5.9	0.7669	SPVNPDAVR
5531	target	2755	12092	20311	897.987	2	1.6	0.7668	SSGAPPPRSVLVQQCIR
5532	decoy	2756	11281	6697	544.290	2	1.1	0.7667	LACLPSAWAR
5533	decoy	2757	19700	13978	933.958	2	1.4	0.7666	PQMAFEN(Deamidated)LQYIQDLR
5534	target	2757	1174	6445	821.905	2	1.4	0.7666	AAAEAAVPPPQQFSCR
5535	target	2757	9408	18582	650.691	3	3.1	0.7666	QQVSTAVSYDRSIRAIR
5536	decoy	2758	8709	9085	561.926	3	-8.5	0.7665	GPPADEWHFLETER
5537	target	2758	7634	20514	804.411	2	-8.7	0.7665	VVQNISYELDSVNK
5538	decoy	2759	7416	7548	321.519	3	0.6	0.7665	TQFGLLQR
5539	decoy	2760	10277	21837	692.351	2	3.1	0.7665	SGEAVFLGVDARY
5540	decoy	2761	14244	2745	580.325	2	-0.2	0.7665	LTGSLSLNAQR
5541	decoy	2762	1183	14792	581.335	2	0.3	0.7664	AAELTIAFVAR
5542	decoy	2763	14037	22828	750.427	2	3.2	0.7664	KDVDLTVVINDLR
5543	decoy	2764	16128	15116	502.793	2	1.4	0.7664	ALFAAVVGEK
5544	target	2764	14598	3816	573.804	2	2.9	0.7663	LAAGVWN(Deamidated)CLAK
5545	decoy	2765	5204	10504	557.981	3	4.6	0.7663	QYLALPIAAAAWDIR
5546	target	2765	13933	5831	319.866	3	-0.7	0.7663	ITGEILRR
5547	target	2765	10443	22434	656.376	2	4.6	0.7661	LVNAEGLAQALGR
5548	target	2765	11041	10310	627.342	3	3.3	0.7661	ELKVVMAANEELHQLR
5549	decoy	2766	10188	10435	755.403	2	-1.6	0.7661	VQALIDAPAADAQAR
5550	target	2766	8472	16695	675.356	2	-5.1	0.7660	VWPHWGEIVAR
5551	decoy	2767	13450	3117	482.748	2	4.8	0.7660	SFSVGQPSR
5552	target	2767	16361	10747	365.218	2	5.7	0.7660	DVGIGLR
5553	target	2767	20023	5861	321.719	2	0.3	0.7659	LALAVR
5554	target	2767	11278	23386	781.932	2	8.9	0.7659	SLLNHFYTQVGRK
5555	decoy	2768	3243	24078	1070.085	2	-1.3	0.7659	IDPEVSALVTQISQDALAIR
5556	target	2768	2856	14205	388.857	3	-7.9	0.7658	DQN(Deamidated)AGSFVAVR
5557	target	2768	18679	4205	343.861	3	-10.7	0.7658	IDRASQALR
5558	target	2768	2192	5408	368.703	2	-0.4	0.7657	IGLDYR
5559	target	2768	8623	22137	958.987	2	-0.7	0.7657	TINRSCMEVGDALLPAAR
5560	target	2768	8688	7394	346.708	2	0.7	0.7656	VALSFR
5561	decoy	2769	17808	12707	721.878	2	0.8	0.7655	TVPASIN(Deamidated)ATSLDPR
5562	decoy	2770	258	24313	1495.771	3	1.3	0.7653	GLWLRVFRVTSGQEPEFQVFYVSYGRYDGWVIAIYGAR
5563	target	2770	4636	22511	682.372	3	3.5	0.7653	VFLVEELHLAVALEGYDK
5564	decoy	2771	2522	6715	614.813	2	1.1	0.7653	DPSSSEVPAALR
5565	target	2771	9482	5770	535.802	2	0.9	0.7652	NQLAGAVLER
5566	decoy	2772	14831	22351	927.461	2	-7.0	0.7652	DLGSDFFSALGLLDDLR
5567	target	2772	11502	3527	723.365	2	-0.4	0.7651	LESIPAVGDSSSQR
5568	decoy	2773	9963	19956	601.324	2	6.4	0.7651	DVLAYH(O)VAAAR
5569	target	2773	17572	19105	754.881	2	-1.4	0.7649	DGAAAAAAELREAHR
5570	decoy	2774	15683	8681	486.795	2	-0.7	0.7648	LLSVANVTR
5571	target	2774	5239	5104	527.916	3	1.8	0.7647	GYLTFDHHNGHQR
5572	decoy	2775	15386	10137	465.274	2	-1.2	0.7647	LQSVVIDR
5573	decoy	2776	2687	4455	458.261	2	-0.3	0.7646	LAQ(Deamidated)AAVDVK
5574	decoy	2777	14514	4136	486.777	2	0.0	0.7646	DTPGSRLVK
5575	decoy	2778	13839	9469	328.727	2	0.9	0.7646	AAIILR
5576	decoy	2779	8720	14735	881.934	2	-1.4	0.7644	TVTSLCKADASDAPDIR
5577	target	2779	12036	22429	642.389	2	2.0	0.7644	VNEKLVVDVLR
5578	decoy	2780	5830	15611	572.341	2	1.3	0.7643	LSAINGASLGLK
5579	decoy	2781	10332	14490	501.286	2	1.7	0.7640	TLGLVEVDR
5580	decoy	2782	11871	11225	491.244	3	7.5	0.7640	FASYGTAEIDELR
5581	target	2782	3959	16081	436.776	2	0.7	0.7639	EILGSILK
5582	decoy	2783	13609	16550	902.974	2	14.2	0.7639	TLVIASTFMN(Deamidated)PDLPER
5583	decoy	2784	5974	12690	501.932	3	7.8	0.7637	ESRRPMLSSGDLR
5584	decoy	2785	7438	7793	343.732	2	0.4	0.7637	LATLLR
5585	decoy	2786	10160	22826	942.015	2	-8.3	0.7635	ALAHVNTSLSLYDLPIR
5586	decoy	2787	19726	3966	386.737	2	0.0	0.7634	IGAATALR
5587	target	2787	718	12881	411.711	2	4.6	0.7633	DGGIGFTR
5588	decoy	2788	2287	17653	711.410	2	1.6	0.7633	AVLH(O)EQVEVLIR
5589	decoy	2789	16653	15117	686.853	2	2.4	0.7633	LTSDQ(Deamidated)LEPALER
5590	decoy	2790	7385	11904	332.519	3	10.4	0.7632	AGVFDALFR
5591	decoy	2791	4616	14094	527.958	3	-0.0	0.7631	GGQLAALVETGEIPAR
5592	decoy	2792	10709	4553	422.728	2	-3.5	0.7631	IVDDGAVR
5593	target	2792	15305	2612	430.242	3	-5.4	0.7631	LTDISVTMAPLK
5594	target	2792	14678	7656	462.743	2	-0.4	0.7630	LESGLYSR
5595	target	2792	13286	10388	742.379	2	-1.6	0.7630	TGAGPPVVNVYH(O)EK
5596	target	2792	11636	23350	575.982	3	1.3	0.7630	DLGTDVIKLFPTHNR
5597	target	2792	1469	22005	721.359	2	3.0	0.7629	ALSSNASSWSYLR
5598	target	2792	18885	8289	500.297	2	-8.6	0.7629	AALLASGLGAR
5599	target	2792	3282	21630	955.031	2	1.1	0.7629	SWIEQLHIKKPCWIK
5600	decoy	2793	1769	7226	654.665	3	3.1	0.7628	LDGNCEKPAFTTATPLQR
5601	decoy	2794	8525	22381	969.988	2	-4.1	0.7628	ALVSKSATSYQDVAVEDR
5602	decoy	2795	4867	13456	797.892	2	15.1	0.7626	DKTAGNAYMPEELR
5603	decoy	2796	11042	17937	744.859	2	3.5	0.7626	YMPYHPAATQPGR
5604	decoy	2797	14631	5916	414.733	2	2.2	0.7626	VGPSEIAR
5605	target	2797	14268	14838	716.849	2	-4.3	0.7625	QCKQRAVEDEAR
5606	target	2797	4995	15875	623.291	2	5.5	0.7624	WEFANEFFR
5607	decoy	2798	10979	10612	395.249	2	-9.9	0.7624	LAFGLLR
5608	target	2798	15678	13883	457.757	2	2.0	0.7622	NGDLGAVLR
5609	decoy	2799	11034	12645	607.813	2	-0.8	0.7622	VDVEAVCNIPR
5610	decoy	2800	15524	12791	527.325	2	1.9	0.7622	LLGGPSLLQR
5611	target	2800	14034	18221	508.804	2	1.6	0.7620	SVLDSLAALK
5612	target	2800	11849	16334	692.889	2	12.0	0.7620	NISLTARPEDIR
5613	target	2800	582	18966	900.974	2	2.0	0.7620	LPLYVPADEISGIEER
5614	target	2800	16804	21064	822.446	2	-5.0	0.7620	LNLRDSDAARARASK
5615	decoy	2801	14489	20839	647.844	2	-4.6	0.7619	AQLDHVALSQGR
5616	decoy	2802	20509	23484	1309.664	2	-2.9	0.7616	CPVVYSADVVEVGPLQPHPEQNLK
5617	target	2802	13616	7587	583.310	2	-1.0	0.7616	LSAIREAFCR
5618	target	2802	9301	21486	863.945	2	-0.6	0.7615	AAAAAAAVGDKGDTERPR
5619	target	2802	5102	24242	732.378	3	2.5	0.7615	SSW(O)SQVVKSTMPTNLSISAR
5620	target	2802	8877	23523	1147.568	2	0.5	0.7615	AHGGGQAGTGDTPPEKQLNGFVR
5621	target	2802	1997	22136	1048.022	2	-2.1	0.7615	QEILQFRNSEDATTSLSR
5622	target	2802	6617	18422	538.312	2	1.3	0.7615	IAVANLEAFK
5623	decoy	2803	14147	14133	626.812	2	-4.0	0.7614	DAGPICNRPGPR
5624	target	2803	5540	8380	608.831	2	11.4	0.7614	IVSIEEDGNIK
5625	decoy	2804	4063	12417	600.324	2	3.1	0.7613	LAQALVDQEGR
5626	decoy	2805	7408	20231	539.967	3	7.5	0.7613	SVVLSGNMVTRADLR
5627	target	2805	214	17134	766.394	2	1.5	0.7613	ELGQ(Deamidated)QTVELGAMVR
5628	decoy	2806	5815	20532	701.380	2	2.8	0.7612	TLAALGVHEYATR
5629	decoy	2807	6067	17044	871.936	2	2.6	0.7612	EVAGSHTMRAASAGIER
5630	decoy	2808	19068	21348	950.515	2	5.9	0.7612	DVSLGIWRLELMPGSAR
5631	decoy	2809	12955	22176	731.393	2	6.1	0.7611	SQDFLIGIVNEAR
5632	decoy	2810	10589	7351	807.365	2	-4.1	0.7611	VATSSLETYDENER
5633	target	2810	2744	21082	997.497	2	-0.0	0.7611	GIDEATLEAFPAVAYAEAR
5634	decoy	2811	11715	14941	902.975	2	5.2	0.7610	APAATW(O)EYRLGGDLLR
5635	decoy	2812	552	20639	640.884	2	3.2	0.7610	EELLGLQPLLR
5636	decoy	2813	2235	6176	368.704	2	1.5	0.7609	AYDLVR
5637	decoy	2814	13588	4540	435.878	3	1.5	0.7609	EGRDPYAGGEVR
5638	target	2814	20420	6244	576.288	2	1.3	0.7609	CLAWEFNLR
5639	decoy	2815	18010	2879	526.262	2	10.6	0.7607	YESPLGETR
5640	target	2815	15530	20797	643.339	2	-3.0	0.7607	ILGEGQQ(Deamidated)TVSPR
5641	target	2815	6034	3783	440.561	3	5.5	0.7607	AELRQEMDSLK
5642	decoy	2816	12329	9737	517.766	2	-1.3	0.7606	ADAQVLDFR
5643	target	2816	2096	18408	543.971	3	1.2	0.7605	FGPTVDVLELN(Deamidated)RLR
5644	target	2816	15433	7515	419.226	2	-1.5	0.7605	YDIGTLR
5645	target	2816	18990	7343	702.856	2	-4.9	0.7604	LGSLWSTLEDQR
5646	target	2816	19877	11635	626.785	2	3.9	0.7604	SCAGAETSAAAASR
5647	decoy	2817	20004	12592	507.799	2	-4.4	0.7603	LAQ(Deamidated)LGATLAR
5648	decoy	2818	11376	4417	769.351	3	1.4	0.7603	VDLEGSQ(Deamidated)EDWRDSLCNSVPR
5649	target	2818	12376	18840	621.989	3	0.4	0.7602	VLDVIASALPSFTEMDR
5650	decoy	2819	19071	9451	687.368	2	-4.5	0.7602	SSPVILVDCLEAK
5651	decoy	2820	17598	14055	648.880	2	1.2	0.7602	TALLPAQ(Deamidated)LAIER
5652	decoy	2821	11778	8997	922.979	2	-1.9	0.7601	KETFLYIAGYGDALGAR
5653	decoy	2822	18822	16125	743.894	2	-2.0	0.7599	LIALAENCGAAWVR
5654	target	2822	19448	24136	1064.066	2	2.5	0.7599	LLRQN(Deamidated)GEPATDVASLWSLR
5655	target	2822	7491	19366	769.383	2	1.5	0.7598	VDIDFDKEAIGMGK
5656	decoy	2823	7450	11141	436.264	2	-17.9	0.7598	KVNIELR
5657	decoy	2824	1331	9566	599.333	2	0.2	0.7598	VEGVKLGDQPR
5658	decoy	2825	13967	7206	795.380	2	-1.1	0.7598	VLNSADKDQWEER
5659	decoy	2826	20313	8322	923.966	2	4.6	0.7597	APYKPSYYADIHFFK
5660	target	2826	15967	9739	335.863	3	0.9	0.7597	EALFSAVLR
5661	decoy	2827	3297	19161	757.391	3	1.5	0.7596	IFEEALFMGDAKALTCQ(Deamidated)IIR
5662	decoy	2828	9857	2804	405.543	3	-2.0	0.7595	LSLEGWAGPER
5663	target	2828	2179	2401	478.564	3	2.7	0.7595	RLCCAAVNGEGGQR
5664	target	2828	2364	7339	332.692	2	-0.2	0.7595	AGLFTR
5665	target	2828	11182	3490	638.319	2	2.3	0.7594	ASAEAREKEER
5666	decoy	2829	1023	7174	660.811	2	6.6	0.7593	ADAADNFDVVAVN
5667	target	2829	8793	11474	719.867	2	1.0	0.7592	VTAWCPQEHVLR
5668	target	2829	3820	22013	827.469	2	0.9	0.7592	LRNPATDSEVVLALR
5669	decoy	2830	3963	8779	375.219	2	1.4	0.7592	ATAFALR
5670	decoy	2831	13050	10788	488.267	2	1.7	0.7591	LSFDQLPR
5671	target	2831	18263	13832	628.333	3	2.4	0.7590	VICVVVGAGRPEVEGGADR
5672	target	2831	19308	8902	356.229	2	-1.9	0.7590	PLAAAIR
5673	target	2831	19943	3950	711.346	3	2.4	0.7590	NLQQPGASVTGAFPSGVDCGAR
5674	target	2831	17212	22325	757.917	2	6.0	0.7589	TINLGSGDVIAGLER
5675	decoy	2832	4795	11467	607.810	2	-2.8	0.7588	GDPQIGGSWVAK
5676	decoy	2833	20676	16605	424.266	2	-4.2	0.7588	YLTLLPK
5677	target	2833	16497	23125	764.380	3	-4.9	0.7587	DDGCFLVDPFAGATVTLPPLSR
5678	target	2833	6780	17605	912.005	2	-0.5	0.7587	QNLGGIRGASLFPHSIR
5679	decoy	2834	6860	3618	667.325	2	-12.6	0.7587	GSSISPSEAETLR
5680	decoy	2835	45	10946	632.885	2	0.0	0.7586	IIPERPDLALK
5681	target	2835	10270	17945	980.136	3	1.5	0.7586	TLDAW(O)EEASEHLALAASAACSTPVPEPR
5682	target	2835	8644	16591	772.413	2	2.0	0.7586	AELMIAELGQ(Deamidated)AAGLR
5683	target	2835	16228	22974	841.916	2	2.3	0.7585	ACIISSMMALREMAR
5684	decoy	2836	18225	23423	1001.193	3	3.7	0.7585	KSLEPLKFLGDNVFVGEGSARAH(O)EAWK
5685	decoy	2837	10007	7992	563.833	2	1.5	0.7584	SKPTPNLTIR
5686	decoy	2838	3389	6424	631.837	2	-0.2	0.7583	VLDLPNMHPAR
5687	decoy	2839	17372	17860	547.643	3	1.5	0.7583	GILGVGTVPSAGGWTLR
5688	target	2839	11749	8282	751.890	2	1.1	0.7582	RPTDNAFDGALGLR
5689	decoy	2840	219	11596	788.411	2	1.4	0.7581	SLRVSEWDVSELR
5690	target	2840	12797	19672	607.344	2	-8.5	0.7581	ALLEQKDGLAR
5691	decoy	2841	10031	19736	523.804	2	1.1	0.7580	EAANLLFLR
5692	decoy	2842	14662	3874	516.221	3	2.2	0.7580	NGMPDEGDNEAELR
5693	decoy	2843	10724	13252	850.439	2	2.1	0.7580	HLAVAWPHDNGVDIR
5694	target	2843	6547	15356	724.849	2	-0.6	0.7579	QTAEQARMASAER
5695	decoy	2844	7043	18300	455.789	2	-0.6	0.7579	LLPLGQ(Deamidated)IR
5696	decoy	2845	6646	10931	403.233	2	2.9	0.7578	ALEFAVR
5697	decoy	2846	12520	10587	749.916	2	6.0	0.7578	DIAGAGNLRMGKPAK
5698	target	2846	1692	19049	576.344	3	10.1	0.7577	LALLIEFLWRNGGPK
5699	decoy	2847	16714	18894	458.776	2	-1.2	0.7577	SLLVESLR
5700	target	2847	19931	13256	562.788	2	8.0	0.7576	EHGWAAAAVGR
5701	target	2847	1280	15404	492.776	2	-1.9	0.7575	SLPGDLINR
5702	target	2847	13655	16435	677.870	2	8.6	0.7575	VAEPKPTALDDAK
5703	target	2847	17653	19751	543.327	2	-0.3	0.7573	LIALSFH(O)IR
5704	decoy	2848	16825	4927	446.226	3	1.3	0.7573	GDISESVSHHIR
5705	decoy	2849	15309	17248	610.661	3	2.2	0.7573	LIDIYGLESQTPPDLR
5706	decoy	2850	16031	5271	375.711	2	1.0	0.7572	LYDLAR
5707	target	2850	17396	18696	438.271	2	0.9	0.7572	IVFDLLR
5708	target	2850	7552	9600	866.936	2	-0.8	0.7571	HPGLEAYDVAYATAVR
5709	decoy	2851	11490	6584	436.220	2	2.2	0.7569	YYEGLAR
5710	decoy	2852	17774	2393	472.591	3	2.0	0.7569	EIEISPTMIVGAR
5711	decoy	2853	14008	24341	1363.701	3	-2.2	0.7567	TEWLLQLPYVTHRDAGIYLHLESVYPSSTFGSRPR
5712	target	2853	4852	11160	580.844	2	2.6	0.7566	VLASLQNFLR
5713	target	2853	9241	7611	678.297	2	3.0	0.7565	TPRCYGMEGEGR
5714	target	2853	13886	24083	1413.732	2	4.6	0.7565	VLQ(Deamidated)AAFLYVGFVCYSVQPPFGHVQR
5715	decoy	2854	11395	11037	408.732	2	0.1	0.7564	SSPSLGLR
5716	decoy	2855	20495	5376	355.876	3	4.8	0.7564	APGLYYLLR
5717	target	2855	12296	14418	777.400	2	0.8	0.7563	IIN(Deamidated)DEDGGVHKSLR
5718	target	2855	13911	13270	495.267	2	0.6	0.7563	GLDELLSSR
5719	target	2855	10170	15054	437.930	3	0.7	0.7562	AAAATTPAKQLLR
5720	target	2855	17530	5119	570.246	2	2.5	0.7562	GCMDTASGEIR
5721	decoy	2856	7786	15985	381.729	2	0.0	0.7562	IIFDVR
5722	target	2856	10799	3830	430.559	3	3.1	0.7562	AAGGYGPITVNNR
5723	decoy	2857	11288	19530	866.425	2	-8.9	0.7562	DATVTENLTPVMVGER
5724	target	2857	20548	21542	979.818	3	3.7	0.7562	LVDLRQSALCDTHSQIFEQHEAPGSR
5725	decoy	2858	10049	4400	667.836	2	2.3	0.7561	KDETVLLCEER
5726	target	2858	19553	16449	492.797	2	3.9	0.7561	IGDLGLAAVR
5727	decoy	2859	6187	7934	777.380	2	5.4	0.7561	VIPGCVTFSSMAADR
5728	target	2859	9677	16812	687.392	2	2.7	0.7561	MSTVFPPLRIGR
5729	target	2859	5406	18011	887.435	2	-8.0	0.7561	APQAAAAATDENFIDLR
5730	decoy	2860	14731	2740	350.849	3	0.4	0.7560	YERVGSSPR
5731	decoy	2861	13849	22706	494.969	3	3.2	0.7560	IVERITALLTPEK
5732	decoy	2862	1092	17446	439.584	3	9.6	0.7560	LDAIVEVASMLR
5733	decoy	2863	17650	19804	514.628	3	3.3	0.7557	EVWVSRNRIGGLR
5734	target	2863	10161	21689	890.419	2	-0.1	0.7556	AWAHSDPPRSAWDQR
5735	decoy	2864	2118	11479	658.348	2	3.0	0.7556	AELAAQ(Deamidated)SLLGN(Deamidated)AR
5736	decoy	2865	8270	15648	910.453	2	1.7	0.7555	LSAAIDREVANMGDTTR
5737	decoy	2866	8725	11881	410.253	2	1.1	0.7555	FTTLLPK
5738	decoy	2867	15159	11035	544.803	2	-0.5	0.7552	AALLTNARCR
5739	target	2867	18082	21473	622.854	2	-10.3	0.7552	SVAARIDLLMR
5740	target	2867	18331	18683	786.931	2	-7.9	0.7551	LLQ(Deamidated)DLVPGCSKITGK
5741	decoy	2868	14113	23280	1364.990	3	1.8	0.7550	LVEGIDFATPFFEADMEPSGIAACGLEAYQHGPGGAVAVR
5742	decoy	2869	15124	20353	1119.064	2	4.9	0.7548	VEPHMGVDNLTLKMSQYFK
5743	target	2869	879	15640	450.761	2	-0.3	0.7548	AEAIVELR
5744	target	2869	176	16774	790.899	2	0.9	0.7547	LGGLWQGTDTVFMR
5745	target	2869	19029	11678	825.897	2	4.5	0.7546	LESLSVCSWDDAGLR
5746	decoy	2870	1683	19961	587.831	2	3.5	0.7546	SLILMELAER
5747	target	2870	18974	21732	587.780	2	0.7	0.7546	FDPWDLPER
5748	decoy	2871	9458	14241	463.242	2	3.5	0.7545	APGAEPEVR
5749	decoy	2872	15407	23065	1258.268	3	1.8	0.7544	SVSGALYAWGGEDN(Deamidated)TAYTRTGASAH(O)EYAKPADIGLR
5750	decoy	2873	15810	18761	663.810	2	-4.2	0.7543	FLSEVSGDSETR
5751	decoy	2874	735	15486	551.308	2	-15.8	0.7543	LTSGTPISGIR
5752	decoy	2875	20261	13477	495.771	2	-5.0	0.7542	GLCSLATAVR
5753	decoy	2876	337	20960	845.926	2	2.9	0.7542	LADAANQSFLEVEQR
5754	target	2876	20065	22331	648.002	3	10.8	0.7541	LNDLRPEIEAINEEMR
5755	decoy	2877	6958	24303	1637.335	2	1.2	0.7541	LDENRAYYQRLISWQVPELQPMDRPR
5756	decoy	2878	7130	23991	1230.146	2	-3.6	0.7541	LEVLGERVFLADFVNGEVPEAR
5757	decoy	2879	1694	9748	499.809	2	0.7	0.7540	DRLLAALAR
5758	decoy	2880	9554	3470	380.193	3	13.3	0.7540	AH(O)DPLEAVDR
5759	decoy	2881	662	12835	800.940	2	1.7	0.7539	LAYPTLESQAPVGVR
5760	target	2881	6648	22776	846.444	2	5.7	0.7539	GEMFPPSFTVPLELK
5761	decoy	2882	4061	5146	569.821	2	2.0	0.7539	GAPRLPAATQ(Deamidated)R
5762	decoy	2883	17628	23094	806.421	2	4.4	0.7536	AEQVASEQMPIRPR
5763	target	2883	3808	9509	975.954	2	-2.1	0.7536	QLGEEETGEQAVETFQR
5764	target	2883	4451	3660	479.783	2	1.6	0.7535	LDILLESR
5765	decoy	2884	4905	16607	432.751	2	0.1	0.7535	VATAFLSR
5766	target	2884	17898	17469	674.370	3	-0.2	0.7534	VTINYPFEKGPLSPRFR
5767	decoy	2885	1835	11342	396.224	2	-0.2	0.7534	LAVADFR
5768	decoy	2886	3010	19179	632.325	2	2.0	0.7533	LDLLWTMSER
5769	target	2886	15225	4548	471.611	3	5.9	0.7533	LITLSPDGSQLIR
5770	target	2886	4510	19431	809.927	2	3.4	0.7533	MALAISMEGIEARAR
5771	decoy	2887	12095	20499	520.330	2	1.1	0.7532	LIDTLPVLR
5772	decoy	2888	12876	14401	888.951	2	1.7	0.7532	SEDHPVPW(O)IIDSPIR
5773	decoy	2889	8684	17672	470.790	2	0.5	0.7531	ELLIVPEK
5774	decoy	2890	9082	18029	666.011	3	-13.9	0.7531	TEPHFEMGLVIGLHFLR
5775	decoy	2891	8951	4088	344.685	2	1.5	0.7530	DLDVAR
5776	decoy	2892	6761	12218	528.314	2	-0.2	0.7530	AAGAVAEVVIR
5777	target	2892	5989	10543	365.212	2	-11.7	0.7529	SPGSLLR
5778	target	2892	17876	16182	564.300	3	16.0	0.7529	IENQGCTFLARPDVK
5779	target	2892	6214	6744	389.714	2	-0.8	0.7529	GTFANIR
5780	target	2892	16904	15253	483.287	2	0.4	0.7528	LAAIYSSLK
5781	target	2892	18850	22759	772.389	3	-16.6	0.7528	SLPLATAEVCDSNAGLILSGDLR
5782	decoy	2893	1374	16977	888.473	3	1.5	0.7528	VLVMGPYPSQDSFKGAFQVVVPAAR
5783	decoy	2894	18636	15767	493.278	2	1.9	0.7528	APGEFVLPR
5784	decoy	2895	10478	11117	574.305	3	2.3	0.7528	LGH(O)PARPQ(Deamidated)ETTVELR
5785	target	2895	10635	6301	501.285	2	0.0	0.7527	TLQELEIR
5786	decoy	2896	17184	5422	403.892	3	1.1	0.7526	ILVSHAGEDLR
5787	target	2896	6469	10088	422.239	2	3.9	0.7526	AAAASSPLR
5788	decoy	2897	20466	22320	724.855	2	1.0	0.7525	GSN(Deamidated)DERVAFDPLK
5789	target	2897	5447	20981	637.666	3	1.4	0.7525	VDIVDIQ(Deamidated)PCHLGQAFVR
5790	target	2897	4413	12249	721.859	2	3.2	0.7525	EMVAVGEHSSQLR
5791	target	2897	7641	12025	367.714	2	0.4	0.7525	AIFLDR
5792	target	2897	17683	2652	379.868	3	0.3	0.7524	SLAPPPAEEAR
5793	decoy	2898	14764	22754	532.864	2	2.3	0.7524	LILVPQILR
5794	target	2898	19169	4301	324.502	3	1.9	0.7524	GSAAAGVPADR
5795	decoy	2899	9625	3799	552.797	2	2.7	0.7524	KDATVMNGLR
5796	decoy	2900	9720	2705	645.825	2	-0.4	0.7523	SGTWRGADAQ(Deamidated)LK
5797	target	2900	20656	13617	862.389	2	3.7	0.7523	AH(O)ANWPAMFDGYTAR
5798	decoy	2901	19816	13025	482.267	2	1.2	0.7522	AFATGLIDR
5799	decoy	2902	12662	6650	410.226	2	15.8	0.7522	SGATLGSAR
5800	decoy	2903	14745	7011	587.292	2	-8.2	0.7521	ALDTGPGSNSVR
5801	target	2903	1977	16311	433.724	2	0.9	0.7521	AWDLFSK
5802	target	2903	10260	7880	346.691	2	2.4	0.7521	AELGFR
5803	target	2903	7525	21312	608.352	3	9.2	0.7520	MSPPDAPVLPVVFVARK
5804	decoy	2904	15705	17118	788.405	2	-0.7	0.7520	MSLIKAPSESDQ(Deamidated)LR
5805	target	2904	7853	21460	679.876	2	12.6	0.7520	N(Deamidated)TKAAPTVSELAR
5806	decoy	2905	2993	3465	525.761	2	-5.6	0.7518	VFEGSLDQR
5807	decoy	2906	1326	21415	855.951	2	5.8	0.7517	LVDFSLFYDH(O)VIAR
5808	decoy	2907	2725	19856	770.931	2	-6.1	0.7515	LAAFVFAGAFTKAAR
5809	target	2907	7507	21775	523.632	3	10.0	0.7515	ASVLYSARAHPGALR
5810	target	2907	4229	8396	663.384	2	5.9	0.7514	DNIQGITKPAIR
5811	target	2907	6220	3376	373.537	3	2.2	0.7514	FPSKQDLQR
5812	decoy	2908	17303	6400	358.208	2	-0.1	0.7512	LEGGALR
5813	target	2908	15223	4216	662.903	2	2.8	0.7512	ASVVLVKPSATPR
5814	target	2908	9213	15934	496.781	2	2.1	0.7511	GSYNLLLGR
5815	target	2908	10843	14587	531.795	2	3.1	0.7510	AGAYRGAAVAR
5816	decoy	2909	3414	9684	554.257	2	-3.7	0.7510	ENSVMIGDSR
5817	target	2909	8523	10954	548.324	2	-10.6	0.7509	TPPGALSAILR
5818	target	2909	669	11602	367.732	2	0.9	0.7509	VLSFLR
5819	decoy	2910	7773	6041	481.241	2	4.2	0.7509	TDREGLDR
5820	decoy	2911	6898	9017	421.758	2	-0.3	0.7509	IGLSSIPR
5821	target	2911	5470	14644	386.241	2	2.1	0.7509	GLAEILR
5822	decoy	2912	2278	13928	792.386	2	-1.5	0.7509	ELVCTDCQAHPVLR
5823	target	2912	435	10512	796.414	2	1.9	0.7508	CTMLEIEAVNLSLR
5824	decoy	2913	3763	23938	1387.664	2	-1.9	0.7507	TPPLSYDLHFLGSSEEQAQELEQR
5825	decoy	2914	10882	21967	776.953	2	8.9	0.7507	LAILPTVVEAHAYR
5826	target	2914	7842	5096	307.703	2	-1.1	0.7507	LGLVGR
5827	decoy	2915	356	20627	942.473	2	3.2	0.7507	GIAAQSMEVFSVNEVFR
5828	target	2915	11259	11052	491.296	2	1.0	0.7506	LAGPQLVQR
5829	target	2915	12334	23601	953.486	2	-0.8	0.7505	FRSAADLATAADVEAEIR
5830	target	2915	10244	22972	618.334	2	-2.5	0.7505	LAAEESYLALR
5831	decoy	2916	17418	16060	690.898	2	0.3	0.7505	VPPTGVLWAEALK
5832	target	2916	96	13934	707.331	2	8.8	0.7503	YHAYDSPEYLR
5833	target	2916	7973	16657	373.750	2	0.0	0.7503	VLVFLR
5834	target	2916	1610	4515	312.844	3	1.8	0.7502	VKIEEYR
5835	decoy	2917	2784	17270	615.837	2	-2.4	0.7502	LETGSVEVGLAR
5836	target	2917	16403	18413	578.337	2	-6.3	0.7501	IAEDGIVLGLR
5837	target	2917	3795	4388	351.711	2	0.8	0.7501	IVTDVR
5838	target	2917	945	5573	434.574	3	8.9	0.7501	VQAGTGGQW(O)LLR
5839	decoy	2918	12392	16111	481.770	2	3.0	0.7500	LADVEFIR
5840	target	2918	2607	11231	547.778	2	1.6	0.7499	LAPDTAYTSR
5841	target	2918	19934	6248	528.807	2	1.5	0.7498	ANAVGLALAEK
5842	decoy	2919	18632	6889	434.772	2	-0.3	0.7497	ALNKPAVR
5843	decoy	2920	10558	11721	364.737	2	-0.2	0.7496	LVLLDR
5844	decoy	2921	2869	9192	773.877	2	-2.0	0.7496	AAGEQGPVEYALEGR
5845	target	2921	3506	11726	592.831	2	0.6	0.7495	SPHPAAALPAPR
5846	decoy	2922	4133	14893	766.385	2	5.2	0.7495	SALGKGGFYQ(Deamidated)FEAR
5847	decoy	2923	9864	8166	432.733	2	0.6	0.7495	AFASAELR
5848	decoy	2924	13105	11430	395.211	2	6.6	0.7494	IN(Deamidated)DSALR
5849	target	2924	1421	3417	486.760	2	1.3	0.7493	VLGLGGDDAR
5850	target	2924	15664	9287	805.366	2	-1.3	0.7493	EWLSMVGGSSTGDQR
5851	decoy	2925	9035	15989	448.290	2	0.6	0.7492	INALLVPR
5852	target	2925	3640	22696	759.956	2	7.3	0.7492	LLPARPAPAAAAMLR
5853	decoy	2926	20251	13413	594.827	2	-10.8	0.7489	LLCGKPMASLR
5854	decoy	2927	19505	8317	632.339	2	2.0	0.7488	ELNEGFLARSK
5855	target	2927	16285	19824	720.895	2	1.5	0.7487	VAGLDNQ(Deamidated)GIVGLQR
5856	decoy	2928	12029	15527	457.770	2	0.4	0.7487	AAIPHHLR
5857	target	2928	11432	21948	576.838	2	5.2	0.7486	LVADVPAAATPK
5858	decoy	2929	18078	18877	621.360	2	1.9	0.7486	VLDDVLQ(Deamidated)LAVR
5859	decoy	2930	4077	20067	493.641	3	10.8	0.7485	ILVQAGLLGPGEALK
5860	decoy	2931	5589	19896	498.317	2	1.9	0.7485	ILPSIPLSR
5861	decoy	2932	11990	14171	662.336	2	-0.3	0.7485	VQCPHTVPCAIR
5862	target	2932	17052	19655	1095.572	2	1.5	0.7485	AVAVADGMLTQRNVEAELFR
5863	target	2932	6293	5083	567.766	2	-13.0	0.7485	ISDQTTAGGER
5864	target	2932	3807	5499	535.798	2	-9.9	0.7484	VPLWEALSR
5865	target	2932	12152	9158	469.747	2	3.9	0.7482	EIYSLADK
5866	target	2932	3681	20095	1016.479	2	-0.2	0.7482	TDIFAAGAGAAAEGENWQPR
5867	decoy	2933	14192	13916	425.245	2	0.3	0.7482	AYEVIVR
5868	decoy	2934	17990	9457	1033.499	2	1.3	0.7482	DKHSDHELVANLCAPFNR
5869	decoy	2935	8155	10286	782.414	2	-1.6	0.7482	AIHANADGTPIISGAR
5870	target	2935	5308	2885	654.330	2	4.3	0.7482	VGAFQVDVSLEGS
5871	decoy	2936	6924	19060	865.445	2	4.4	0.7481	GLSPLDFDAADPKIDR
5872	target	2936	7258	14849	411.229	2	0.0	0.7480	DLLFSAR
5873	decoy	2937	11361	19242	779.422	2	1.9	0.7480	LSRGAGVVATAEEAAR
5874	target	2937	11279	10052	400.748	2	-12.8	0.7480	AAASLVLR
5875	decoy	2938	20653	7803	652.839	2	16.8	0.7479	LN(Deamidated)LTADSEVWR
5876	target	2938	20594	3909	475.752	2	-22.2	0.7479	AAARATAYR
5877	target	2938	20534	3922	608.797	2	4.4	0.7479	AAASTPQ(Deamidated)GVEER
5878	target	2938	13571	2456	482.914	3	0.3	0.7479	DEGILQMQ(Deamidated)KVER
5879	target	2938	5549	4368	808.388	2	1.1	0.7478	LDEGNNELQDKQGR
5880	decoy	2939	3269	17181	487.302	2	3.6	0.7478	ILSETGIIK
5881	decoy	2940	3837	23529	858.493	2	8.0	0.7478	SLLALAESKVGSSGGAIR
5882	decoy	2941	1734	6820	558.279	2	3.1	0.7477	LPANPEGDFR
5883	decoy	2942	8685	3662	392.720	2	0.7	0.7477	VPIQDGR
5884	decoy	2943	19814	18269	782.412	2	-10.0	0.7477	WDVFLQPGFVTVR
5885	decoy	2944	7131	4572	518.775	2	0.1	0.7476	EFISSLNAR
5886	decoy	2945	5896	8123	644.307	3	-5.0	0.7476	IDLGSTHSCGSAQIGEVQ(Deamidated)K
5887	target	2945	17563	3364	377.525	3	-17.3	0.7475	AEAGGALGETVR
5888	decoy	2946	175	18936	707.689	3	-2.4	0.7475	YQSSDVGAQADLAITQVAQR
5889	target	2946	4444	11472	371.745	2	0.7	0.7474	ILEVLR
5890	decoy	2947	4158	18373	831.886	2	0.4	0.7474	ESGIFVSYDFDEVR
5891	decoy	2948	2251	13705	1170.040	2	-4.6	0.7473	GHLTEDSSSACFHVTQHVLDR
5892	target	2948	5165	6512	686.870	2	0.2	0.7473	IKLSDDPEEKAK
5893	target	2948	1708	12080	676.303	2	1.1	0.7472	GEDETETVTSQR
5894	target	2948	63	5434	681.359	2	0.1	0.7472	LGGLPPAMAANGHR
5895	decoy	2949	771	15864	991.476	2	-2.5	0.7471	AQSPTW(O)DEELATSYVIR
5896	decoy	2950	8148	15102	870.973	2	-5.5	0.7471	QLTEVAPLTDSVAQLR
5897	decoy	2951	19786	10348	542.313	2	3.2	0.7471	IQGPTEAVLR
5898	decoy	2952	18204	17776	985.476	2	2.2	0.7470	DARYSSVLTQQGDACSLR
5899	decoy	2953	15460	24236	1067.574	2	8.9	0.7470	GKWITTCELSSDELVALLR
5900	decoy	2954	12841	22840	700.378	2	1.0	0.7470	EYLLGSDKFLSK
5901	decoy	2955	4947	5237	550.786	2	-5.0	0.7469	VDANENIGLR
5902	decoy	2956	7057	12410	753.384	2	0.9	0.7469	IELLAYEDAAGNAR
5903	decoy	2957	10701	22102	491.309	2	1.1	0.7469	AGLELLIPR
5904	target	2957	5937	8568	618.303	2	3.7	0.7468	TSEEMGALLER
5905	decoy	2958	17817	9446	573.828	2	0.6	0.7468	SVSLSLSALNR
5906	decoy	2959	19783	12964	543.791	2	-3.1	0.7468	TDADILSVPR
5907	decoy	2960	17360	4333	612.796	2	-1.3	0.7468	KPSETGSSEFR
5908	decoy	2961	2956	20175	1026.485	3	0.4	0.7468	QVSLGSN(Deamidated)ASAASLACGGVDARELPEMTEALE
5909	decoy	2962	6988	9717	569.784	2	4.4	0.7468	IVCDASVFER
5910	target	2962	8354	19165	778.408	3	-5.3	0.7468	SLPARPDAGDSAPLEKPQAVASR
5911	decoy	2963	1492	21117	664.888	2	12.5	0.7468	SLAAKVDAVDAIR
5912	decoy	2964	445	11697	770.887	2	-0.2	0.7468	GTLTVMTVDDGYLR
5913	decoy	2965	15440	18567	656.874	2	5.4	0.7466	DLIGATSRLNPR
5914	target	2965	1611	4990	322.709	2	2.5	0.7465	LTAIAR
5915	decoy	2966	2895	23451	768.473	2	7.6	0.7465	AVILGQLEKAQPLR
5916	decoy	2967	496	7998	426.901	3	5.6	0.7464	FDRESVASLVR
5917	decoy	2968	1388	3109	398.240	3	0.3	0.7464	IPLPDAQVLAR
5918	decoy	2969	1779	21060	721.876	2	4.3	0.7463	TSAFVAIHEPSQR
5919	decoy	2970	1495	23572	668.873	2	1.0	0.7463	FTAYVLNQKPR
5920	decoy	2971	20335	15544	644.892	2	1.9	0.7462	LGLAFSKVVQAR
5921	decoy	2972	4647	3875	427.883	3	-0.2	0.7462	SPHLN(Deamidated)WSGGAVR
5922	decoy	2973	870	10021	601.830	2	3.8	0.7461	IADSTSRPISR
5923	decoy	2974	8006	9632	526.754	2	0.7	0.7460	ALYDQADTR
5924	decoy	2975	4705	21869	943.490	2	0.5	0.7460	EH(O)VFLELSMADGILPAK
5925	target	2975	18869	16627	449.790	2	1.5	0.7460	VAVLLLN(Deamidated)R
5926	target	2975	12763	5133	358.227	2	1.6	0.7459	GSVLALR
5927	decoy	2976	15068	2668	363.200	3	9.8	0.7459	VELVGSAADAR
5928	target	2976	14212	2455	468.223	3	-1.7	0.7458	DLQAQREQ(Deamidated)EER
5929	target	2976	11596	8817	378.225	2	1.1	0.7457	IAPEAVR
5930	target	2976	14468	3513	348.861	3	1.1	0.7456	ELDATLAGVR
5931	decoy	2977	8739	20912	911.961	2	-1.1	0.7456	FPFASVYSFDFLNLR
5932	decoy	2978	7871	6152	514.772	2	-0.8	0.7456	AVNQSVDAPK
5933	decoy	2979	6240	7625	350.722	2	2.3	0.7456	LGIELR
5934	target	2979	81	24365	832.438	2	3.6	0.7454	ELNWCKFVVEQLR
5935	decoy	2980	3907	12412	475.271	2	-0.8	0.7454	SAFDVLGIK
5936	target	2980	4361	22049	615.349	2	4.6	0.7454	LGLGEGKLAESR
5937	decoy	2981	19826	18566	520.295	3	6.7	0.7454	ILYTPVDLGNGAVAR
5938	decoy	2982	673	21571	619.009	3	4.8	0.7453	EVTKAAADPSSRLLSGPR
5939	decoy	2983	12819	5107	537.772	2	-15.5	0.7453	NAASKDALER
5940	target	2983	7011	17351	437.264	2	2.3	0.7451	LPLFDLR
5941	target	2983	19483	20544	669.884	2	-2.9	0.7451	GLFHGAAGLLGLGR
5942	decoy	2984	18526	19536	644.681	3	5.7	0.7451	ANTQSQLGFVLEAVDLAR
5943	decoy	2985	15978	23600	1031.873	3	0.1	0.7451	VDPSKPTFAAYAKAASAGVNADAMLITGSIR
5944	decoy	2986	17807	14884	490.799	2	1.4	0.7450	GLGTPIAVPR
5945	target	2986	6570	6485	449.262	2	1.2	0.7449	LPDVGAAVR
5946	target	2986	20638	7706	689.834	2	-10.5	0.7449	TMGLGRDATEATR
5947	target	2986	11698	4095	450.556	3	5.8	0.7449	GGGQDYVTASAPAR
5948	decoy	2987	2806	3943	439.758	2	-0.1	0.7448	KLFSEVR
5949	target	2987	7845	3455	623.303	2	4.9	0.7447	RAEGDGKGGGGQ(Deamidated)R
5950	target	2987	18147	2542	693.840	2	5.8	0.7447	EDGNALSPWEIR
5951	decoy	2988	1303	8565	399.745	2	0.6	0.7446	VSQPVLR
5952	decoy	2989	19218	18035	891.414	2	3.0	0.7445	NEFTDGAIECPYGIPR
5953	decoy	2990	17875	24181	1115.596	5	1.0	0.7445	LLRRSPVYGKLAQSMMVPRVNATAQGPIIGCAALYTELIGPFTAVLTADEDR
5954	target	2990	12116	17298	733.388	2	2.4	0.7445	LTEYSREEILGR
5955	decoy	2991	5936	19297	519.294	2	3.3	0.7445	AFISPLFSR
5956	decoy	2992	15059	18821	880.448	2	-1.0	0.7444	VIPVSDSAQMDDTIIR
5957	target	2992	6170	7991	477.773	2	1.7	0.7443	LGPLADGGVR
5958	target	2992	2475	4866	579.315	2	5.1	0.7443	IVEVVQGEER
5959	decoy	2993	14221	3790	541.748	2	2.4	0.7442	SSGQYSGGSPR
5960	target	2993	6116	4484	400.877	3	-5.3	0.7441	IVDPDTGASLGR
5961	decoy	2994	3574	23886	655.011	3	-9.4	0.7441	TLRPEDGHEGLGGLAATLR
5962	decoy	2995	13313	20169	495.803	2	-0.4	0.7441	LELILFSR
5963	target	2995	10038	8639	625.852	2	-5.6	0.7440	NAMPPAKPVVAR
5964	decoy	2996	3351	11840	495.256	2	0.5	0.7440	WESLAN(Deamidated)LR
5965	decoy	2997	4681	18755	592.297	3	2.0	0.7440	IAVAREDEKAESWDR
5966	target	2997	12002	12523	377.235	2	1.8	0.7439	PSIAPIR
5967	target	2997	20635	22215	624.682	3	2.9	0.7438	PPRPASLQDIQHMILR
5968	target	2997	16423	21693	863.944	2	-3.2	0.7438	AQEAPAGPQAAPTPPPAR
5969	decoy	2998	15854	19107	644.357	2	4.8	0.7438	SPRSTLVEVGSR
5970	decoy	2999	1013	8655	608.340	2	20.8	0.7437	LNAVKDWDVR
5971	decoy	3000	13829	9059	352.198	2	0.1	0.7437	WGTALR
5972	target	3000	740	6086	614.321	2	1.0	0.7435	AAASPVEAENLR
5973	decoy	3001	14134	6984	751.861	2	-0.3	0.7435	MPGENKPDTGTDLK
5974	decoy	3002	19528	3397	602.318	2	1.6	0.7435	LSRQACLAGER
5975	decoy	3003	6915	22545	747.396	2	4.7	0.7434	LAGSVQLFMIGSDR
5976	target	3003	19042	7510	360.213	2	-1.6	0.7434	IGGAFVR
5977	decoy	3004	3824	11325	850.076	3	-0.1	0.7433	SGYRGNDSAFLLDAFN(Deamidated)SMQVVQK
5978	target	3004	17526	5684	336.705	2	-1.3	0.7433	AIIEAR
5979	decoy	3005	18832	3499	600.605	3	-1.3	0.7433	GNEFIVGAFNGECTGER
5980	decoy	3006	159	18316	762.430	2	0.4	0.7432	LLVGFCAVKPH(O)APR
5981	target	3006	17576	20739	812.949	2	-0.4	0.7432	AAAAAARALDPAWTIR
5982	target	3006	2257	18130	831.380	2	-8.2	0.7431	LDVDGFDGDPDLDLR
5983	decoy	3007	6100	5629	422.741	2	14.1	0.7431	VQNGSAIR
5984	target	3007	40	4978	452.739	2	7.8	0.7430	WTSQQVR
5985	target	3007	6126	6649	429.732	2	-14.6	0.7430	DLAEAAIR
5986	decoy	3008	4673	21234	846.415	2	0.1	0.7430	LADAANQSFLEVEQ(Deamidated)R
5987	decoy	3009	13924	19359	551.332	2	3.9	0.7429	LAHGQPPLLR
5988	decoy	3010	9946	4956	907.439	2	-0.3	0.7428	REALGAHSRPESTCSGR
5989	decoy	3011	13237	11153	668.362	2	9.2	0.7428	LLTWANYIGQ(Deamidated)R
5990	target	3011	5997	12041	818.404	2	1.4	0.7428	SAVDWGNAHPVQAQR
5991	target	3011	8035	8935	528.787	2	-11.8	0.7427	LANAALAAAN(Deamidated)R
5992	target	3011	18344	12532	592.325	2	-0.1	0.7427	VAIENQSPVAR
5993	decoy	3012	3060	4569	395.221	2	7.9	0.7425	ELAMLGR
5994	decoy	3013	1367	18871	918.445	2	0.9	0.7425	VMSEGLLSNVSDGGSDLR
5995	target	3013	8883	24261	825.690	4	-1.3	0.7425	GLAHLHQ(Deamidated)AFRPPLIH(O)YNVKPSNIFLDER
5996	decoy	3014	7611	16146	851.884	2	3.2	0.7425	LSYVYEGGEQGSEER
5997	target	3014	7781	5236	502.234	2	-8.4	0.7425	EEEEAAGIR
5998	target	3014	11460	3748	543.775	2	6.2	0.7424	VNGIPACADAR
5999	target	3014	6708	13561	692.396	2	2.0	0.7424	LRAAEAEAGRALR
6000	decoy	3015	7874	11998	506.788	2	-9.3	0.7424	EILPLQSGR
6001	target	3015	9044	20156	527.240	3	-1.5	0.7423	ELGLCEMGEDISQR
6002	decoy	3016	8256	9155	407.756	2	-11.6	0.7423	IGATLLAR
6003	target	3016	10067	22727	554.642	3	7.2	0.7422	AAVDLPPPVYHEVVR
6004	decoy	3017	318	18811	778.397	2	10.7	0.7421	DQAIGGLGN(Deamidated)PSAADLR
6005	target	3017	2354	14369	393.740	2	1.1	0.7420	DLALGVAK
6006	decoy	3018	11326	16077	657.361	2	-12.5	0.7420	GLLAADIDEVGLK
6007	decoy	3019	7398	9921	677.373	2	11.4	0.7420	TVYFMPEVIVR
6008	target	3019	2279	23374	853.454	2	14.8	0.7420	AIEHVDVDDDVPLLR
6009	decoy	3020	8727	20738	633.327	2	-0.9	0.7419	AAIDGTSGAAIYR
6010	decoy	3021	14938	19154	798.445	2	11.8	0.7419	LLAIVNASSIVEEHT
6011	target	3021	18286	16208	616.351	3	6.3	0.7418	LLALSAFSSEAIINEIR
6012	decoy	3022	3463	18734	827.901	2	-0.8	0.7416	DELYVLAGYEPTER
6013	decoy	3023	2810	20530	711.411	2	1.9	0.7416	AVLH(O)EQVEVLIR
6014	target	3023	12412	12839	514.790	2	-12.2	0.7415	ERLVGLADR	>tr|A0A3L6SYU6|A0A3L6SYU6_PANMI Chaperone protein
6015	decoy	3024	19790	13236	640.290	2	5.0	0.7414	CHLQCATGQYR
6016	decoy	3025	16503	18093	761.418	2	4.8	0.7414	VVDLLCTPGHGALAR
6017	target	3025	7479	2901	378.867	3	9.3	0.7414	AGAIMMASNLR
6018	target	3025	14965	8820	814.373	2	-0.1	0.7414	SCSCKASLLWMDQR
6019	decoy	3026	7063	10809	711.379	2	9.3	0.7414	LASSDYIVGVNAGR
6020	decoy	3027	16822	19274	525.794	2	-0.1	0.7413	GAHALGIGGAAR
6021	target	3027	7392	12322	453.212	2	1.4	0.7413	FAFDSYR
6022	decoy	3028	2212	10755	611.311	2	0.2	0.7413	LLSVSCSIDER
6023	target	3028	16717	22602	845.461	2	4.3	0.7413	VPSPAIFGQ(Deamidated)RLYNAR
6024	target	3028	16307	15755	535.318	2	-11.7	0.7411	IIEVFHALK
6025	decoy	3029	20514	3708	336.182	3	-11.0	0.7411	GPAHALDGIR
6026	target	3029	3689	13791	911.452	2	5.3	0.7410	PEDVVAPPALDDEGELR
6027	target	3029	410	23096	570.336	3	-2.9	0.7409	TPTLIKSYLYQILR
6028	target	3029	1382	4220	420.549	3	-0.3	0.7409	ASLSPAQSTNQR
6029	decoy	3030	12686	10716	728.345	2	-0.4	0.7409	DTVVYVQFMGEAP
6030	decoy	3031	7102	13333	557.815	2	1.8	0.7409	LVASANPTSVR
6031	decoy	3032	2877	18008	793.434	2	11.1	0.7408	LEAALVLGN(Deamidated)EVVDSR
6032	target	3032	8849	21784	892.500	2	0.7	0.7408	VGLVLDSGIEEDLRLR
6033	decoy	3033	18369	7940	366.552	3	0.2	0.7406	IVAEGRPSLR
6034	decoy	3034	20158	23182	673.390	2	8.2	0.7406	SLVFFAAPPLAGR
6035	target	3034	3751	14214	853.420	2	2.4	0.7405	EIAAFFGNANH(O)ETIR
6036	target	3034	12682	13731	444.258	2	-1.1	0.7405	LQPNFIR
6037	target	3034	1639	22069	719.387	2	5.5	0.7405	ISFQATQDLSSLK
6038	target	3034	10142	13416	429.756	2	0.9	0.7404	AAIVDTLR
6039	decoy	3035	19463	8475	454.740	2	0.1	0.7404	FDLAESVK
6040	decoy	3036	4933	17782	609.302	2	1.5	0.7404	QGDLEMGAGALR
6041	decoy	3037	8041	17062	804.915	2	-9.9	0.7404	SGLVIDQLQFFDAR
6042	target	3037	16623	23035	808.445	2	3.8	0.7402	SALKRGTVEELEQR
6043	decoy	3038	14556	16753	981.004	2	-2.8	0.7401	VAKERPSMRAELMAESR
6044	decoy	3039	11726	3861	397.867	3	-0.9	0.7401	SAQHHVVEER
6045	target	3039	14328	14633	708.379	2	1.5	0.7401	LATTETSQQALPR
6046	decoy	3040	19031	8528	629.345	2	2.3	0.7400	LVELSDGLNAAR
6047	target	3040	18312	20721	784.870	2	-0.9	0.7400	ATAVDGWYSGESGLR	>tr|A0A3L6REF0|A0A3L6REF0_PANMI RuBisCO large subu
6048	decoy	3041	1113	11194	568.256	2	-1.4	0.7400	GFYYESVDR
6049	decoy	3042	3169	20595	514.823	2	-1.6	0.7399	RGIVMIALR
6050	target	3042	14209	20279	606.812	2	1.2	0.7399	LAPCAAATQNPR
6051	decoy	3043	3320	4814	422.728	2	-3.4	0.7399	VTSPVDAR
6052	decoy	3044	20308	14666	511.277	3	0.6	0.7399	CNYMILLFFLVR
6053	decoy	3045	3550	23326	751.414	2	0.8	0.7398	IAGPLAGCVFDLIGR
6054	target	3045	10805	22332	582.326	3	1.7	0.7397	LAVLFANSDGNILIER
6055	decoy	3046	3566	22048	824.963	2	10.6	0.7397	ALERAVGVGSAAVASYK
6056	decoy	3047	14131	6117	415.734	2	-0.3	0.7396	IEAALEGK
6057	target	3047	1715	17331	567.339	2	2.0	0.7396	IGTVFASGLLR
6058	decoy	3048	3721	2584	334.933	4	-8.1	0.7396	LSGLFVSGSVTNR
6059	target	3048	14809	6536	556.830	2	0.1	0.7395	RAEVVGNVLR
6060	decoy	3049	13268	2350	515.942	3	-1.0	0.7395	FDALIRQQENGVR
6061	target	3049	10902	5194	498.242	2	-1.7	0.7394	YDQ(Deamidated)ATGALR
6062	decoy	3050	1234	10207	633.338	2	1.4	0.7394	GSNSLVLFCLGR
6063	decoy	3051	14733	11703	515.933	3	5.2	0.7393	SEIEGALDLGALSN(Deamidated)R
6064	target	3051	4901	20825	593.342	2	-5.3	0.7393	DLIENLTVLR
6065	decoy	3052	15319	6880	587.329	2	9.1	0.7393	KAIMNAGEAIR
6066	target	3052	16544	5708	335.699	2	2.6	0.7392	ALPDVR
6067	target	3052	3062	10685	648.996	3	6.1	0.7392	AGAEGLQQCATVSICLQPR
6068	decoy	3053	19406	7614	509.264	2	-0.4	0.7391	EAVAETQ(Deamidated)LR
6069	target	3053	17887	14319	708.382	2	4.9	0.7391	LATTETSQQALPR
6070	target	3053	10781	5404	582.275	2	1.9	0.7391	RSSEGTGAGEGR
6071	decoy	3054	8807	19649	983.512	3	1.7	0.7390	TFLLPSNDHQ(Deamidated)IYGALSYLPTGRLENK
6072	decoy	3055	20037	10839	732.871	2	1.6	0.7389	AAYESDGDAIIAIR
6073	decoy	3056	16071	9154	347.689	2	0.9	0.7388	CGFIVR
6074	target	3056	8178	23042	937.426	2	-4.5	0.7388	YPGDAFNRASFQSTPCI
6075	decoy	3057	10073	14512	411.229	2	-0.3	0.7388	ETFGLVR
6076	target	3057	16019	16954	597.653	3	3.0	0.7388	AASEPVRLFTTGGDTLR
6077	decoy	3058	18239	2773	565.738	2	-1.9	0.7387	CPCLH(O)AEDAR
6078	target	3058	15994	11288	400.250	2	-15.1	0.7387	VLAIDLR
6079	decoy	3059	20134	17261	528.818	2	-0.2	0.7387	ISVLAESLPK
6080	target	3059	18747	9668	770.887	2	1.6	0.7387	SSGGGHGGSMAPAAKLR
6081	target	3059	13974	13005	740.902	2	-5.8	0.7385	LQTLFLNFEVEK
6082	decoy	3060	20165	3152	558.244	3	-7.4	0.7385	ETTAAADDDFSSSSIR
6083	target	3060	15526	21788	654.408	2	13.6	0.7385	NLGLRPGAAAVIR
6084	target	3060	14841	2823	565.778	2	4.1	0.7384	SGPNESPISSR
6085	decoy	3061	11338	12386	702.348	2	2.7	0.7383	AAAAEYASLFYAGV
6086	target	3061	768	3714	493.275	2	0.3	0.7383	AAAAAAAAKQAA
6087	decoy	3062	17453	4753	444.724	2	-0.6	0.7383	LDEGEAVR
6088	decoy	3063	9226	5747	529.779	2	2.9	0.7381	NLEIGDLER
6089	target	3063	12422	14776	894.420	2	3.8	0.7381	SCSDLPW(O)HVSLEVDGK
6090	decoy	3064	1865	4107	329.866	3	0.6	0.7380	VLATSLDIR
6091	decoy	3065	3731	7775	614.372	2	3.1	0.7378	VVVAFNRLGPR
6092	decoy	3066	16232	5906	478.909	3	-7.2	0.7378	VDIDDAGKVFEAR
6093	target	3066	1386	4798	521.313	2	1.3	0.7378	VVARDAAALR
6094	decoy	3067	8825	23070	736.392	2	4.5	0.7377	ELLNILWYDHR
6095	decoy	3068	19607	12628	670.370	2	-0.2	0.7377	NLDEPEIRVVR
6096	target	3068	1	5990	351.729	2	1.0	0.7377	LLSITR
6097	decoy	3069	14614	11098	664.828	2	-2.6	0.7377	LTCLFSSSTDVR
6098	decoy	3070	18785	11914	636.361	2	6.6	0.7375	LGAQAVTSQAAVR
6099	target	3070	1460	4696	459.238	3	5.7	0.7375	QRTDDATAASLAR
6100	decoy	3071	2936	15220	704.364	2	-2.1	0.7375	LGLAGQFKSDESR
6101	target	3071	12318	6996	350.722	2	1.1	0.7374	IELGLR
6102	decoy	3072	7495	16769	820.952	2	1.8	0.7374	GVGCTVISLAFAHPLR
6103	decoy	3073	9179	16135	507.781	2	-2.7	0.7374	DVEVNGLLR
6104	target	3073	11519	19657	662.340	2	-3.0	0.7373	FLFVDPELGMR
6105	decoy	3074	13097	23167	916.476	2	0.6	0.7373	GQVLLICSARQGAGTSDR
6106	target	3074	8397	13269	399.729	2	4.5	0.7372	NPDAIIR
6107	decoy	3075	7689	18910	766.726	3	3.0	0.7369	N(Deamidated)YTLPVAPGAGYWQGDPLHLK
6108	target	3075	3052	20733	563.864	2	1.0	0.7368	LVEGLTLLLR
6109	decoy	3076	6651	6039	584.267	2	1.4	0.7368	AFN(Deamidated)ASW(O)MAPR
6110	target	3076	8199	17463	496.313	2	0.9	0.7368	LLTSFLGLK
6111	target	3076	14416	8873	624.847	2	13.5	0.7367	SAAPVPAASQPPR
6112	target	3076	17144	17747	602.325	3	6.7	0.7366	SELLNLLVTVSNMESR
6113	target	3076	16496	9491	397.231	2	-1.7	0.7366	VFTITGR
6114	target	3076	3596	11864	658.824	2	2.0	0.7366	NEGF(O)LSPFHPR
6115	target	3076	1747	13130	565.296	2	0.3	0.7365	VSDLAVTPDGR
6116	decoy	3077	9426	19664	585.861	2	4.4	0.7364	VIVSEGLNVIK
6117	decoy	3078	16754	23928	1276.647	2	4.7	0.7364	VADLASDSEKPYHVAIGSAGPSQPR
6118	decoy	3079	10034	18865	628.843	2	4.0	0.7363	LIGGGLHAFDTR
6119	target	3079	2859	21539	894.465	2	-3.9	0.7363	SERPEAFAVVDLAN(Deamidated)LR
6120	decoy	3080	12454	22709	894.989	2	0.7	0.7362	IVVESSAVISSKDALDR
6121	decoy	3081	18572	17112	1189.536	2	5.9	0.7362	SALYGSHTYAAFQ(Deamidated)QCWSTAER
6122	target	3081	9468	2675	304.915	4	14.1	0.7360	VGVIDSEYVVH
6123	decoy	3082	17199	11929	537.792	2	-2.6	0.7360	SILETTASPR
6124	decoy	3083	8037	11033	624.319	2	-5.9	0.7359	GLNTLFAPDGSR
6125	decoy	3084	19452	16197	683.844	2	-7.8	0.7359	GWQFALDGGIFR
6126	decoy	3085	9844	21344	968.502	2	0.5	0.7358	SGLYKVAKN(Deamidated)GMAGPGSELR
6127	target	3085	14067	9268	599.333	2	-0.1	0.7358	LAAPLSNQLDR
6128	target	3085	2892	9465	651.334	2	-6.4	0.7357	ALENGGLTEELR
6129	decoy	3086	20291	23308	666.336	2	4.5	0.7356	LDN(Deamidated)ADPFAAGALR
6130	decoy	3087	5929	21251	858.956	2	5.9	0.7356	ECAVLLQSLQSELQR
6131	decoy	3088	1395	10042	338.711	2	0.8	0.7355	FLGALR
6132	target	3088	13842	4008	348.861	3	1.5	0.7354	ELDATLAGVR
6133	target	3088	6232	9062	790.850	2	-5.5	0.7354	GMQEAAEEGEFVGAR
6134	decoy	3089	17336	12245	433.926	3	-0.4	0.7354	TLLLDAASVAGIR
6135	target	3089	14719	22928	1256.637	2	1.4	0.7353	TAMFFMACVLFQTICYLQILR
6136	target	3089	9515	20605	494.814	2	0.8	0.7353	IGALNLIFK
6137	decoy	3090	5415	5783	389.884	3	-12.0	0.7352	YANLIFSALR
6138	target	3090	4268	20171	808.905	2	-0.7	0.7351	AAGRGDVAGCGAAASRAR
6139	decoy	3091	6580	7689	448.229	2	-0.4	0.7351	TVDQ(Deamidated)YLR
6140	target	3091	13771	22919	905.449	2	-0.1	0.7350	EVGAIEEYGIILNFNE
6141	decoy	3092	2500	19098	775.398	2	-5.1	0.7350	SSLEQLDYVSRPR
6142	target	3092	3839	18023	729.891	2	-1.0	0.7350	QSQIGRTASGGQLR
6143	decoy	3093	11163	6724	636.334	2	1.3	0.7349	EAPN(Deamidated)TLGTAGALR
6144	decoy	3094	12025	23993	1668.819	2	4.0	0.7349	LLGNAFERTNQPSCCEALDVDAILMAW(O)ALR
6145	target	3094	16189	12183	662.983	3	3.6	0.7348	MPTVAPPSTCSGDATGEPLR
6146	target	3094	3730	10789	610.832	2	4.5	0.7346	AIEFEGILSNK
6147	decoy	3095	10015	23124	727.418	2	1.0	0.7346	LPLARNPQFELR
6148	decoy	3096	8538	9384	500.296	2	1.5	0.7346	IVVADDLVR
6149	target	3096	9846	21945	905.497	2	2.4	0.7345	INLCASPQWWLLLPR
6150	target	3096	7697	20889	632.342	2	-0.2	0.7344	LALCFLELEGR
6151	decoy	3097	5067	8129	448.769	2	-1.2	0.7343	ILNPLNGR
6152	target	3097	18236	11448	514.291	3	0.0	0.7343	LLLQ(Deamidated)ALVGEDLAER
6153	target	3097	4095	23039	863.944	2	-3.4	0.7343	PALAGAHSFAASVSGN(Deamidated)LR
6154	target	3097	17424	16732	853.900	2	3.2	0.7342	FDQ(Deamidated)LSPQDNLATN(Deamidated)NK
6155	target	3097	10039	5763	743.848	2	-0.3	0.7341	LAW(O)PHEPCAGYAR
6156	target	3097	9606	10661	557.331	2	2.5	0.7341	LALSLNLPVSS
6157	decoy	3098	14641	17900	566.762	4	0.3	0.7341	HESPTPDLSCSRNYTESAAAK
6158	decoy	3099	18138	5554	596.783	2	-0.0	0.7339	GENVPAYTDAR
6159	target	3099	4650	6881	545.307	2	16.0	0.7339	TTKQVDELR
6160	target	3099	14334	19480	757.373	2	5.3	0.7339	IPEPASTAQDTMPR
6161	decoy	3100	17630	4316	443.759	2	0.4	0.7338	AAGSALGALR
6162	target	3100	234	23293	1149.593	2	8.7	0.7338	AAGAAINDLISGAARFH(O)AN(Deamidated)VDAR
6163	decoy	3101	17922	17732	628.866	2	3.0	0.7338	AVISALIGEDLR
6164	decoy	3102	123	19166	720.428	2	1.0	0.7337	ILEH(O)KHLLAPPR
6165	decoy	3103	3991	20891	556.792	2	-3.2	0.7337	TLVSGQGHSAR
6166	target	3103	13660	17554	560.313	2	3.2	0.7337	SAGILDIQFR
6167	decoy	3104	11347	18044	595.802	2	-1.5	0.7336	AQFCGITPPTR
6168	target	3104	15815	14584	698.897	2	5.1	0.7335	LINVAVPGTIDER
6169	decoy	3105	17437	22095	788.893	2	4.9	0.7335	N(Deamidated)FRPSDSQINELR
6170	decoy	3106	10113	23197	687.363	2	1.5	0.7333	AEPLQFSQNALR
6171	decoy	3107	18074	4190	378.224	2	-1.3	0.7333	LVEAAPR
6172	target	3107	2328	15445	489.502	4	-0.7	0.7331	YTFSWLVEPMWQVIR
6173	target	3107	1995	16786	655.824	2	2.0	0.7330	DNILF(O)GNPYNK
6174	decoy	3108	5509	17844	626.844	2	1.7	0.7330	LTLDDSLKYGK
6175	target	3108	17837	13980	905.396	2	7.6	0.7330	FNSTDHYYDESYLR
6176	target	3108	4580	11823	482.759	2	1.0	0.7329	LAQ(Deamidated)FTDIR
6177	target	3108	18191	5290	524.799	2	0.2	0.7329	KAFALGSAGAR
6178	decoy	3109	8821	11432	410.581	3	4.8	0.7329	VSNSLIVQLTR
6179	decoy	3110	3526	6638	399.758	2	0.3	0.7329	VLATVPAK
6180	target	3110	13180	4096	512.242	2	1.8	0.7328	ATEAFEEAR
6181	target	3110	19112	12702	459.757	2	3.5	0.7327	LADPYALR
6182	decoy	3111	2139	21255	613.305	2	-0.5	0.7326	FPVDYGAMGLR
6183	decoy	3112	17552	15008	667.346	2	-3.3	0.7326	YFPPAAAAAADLR
6184	target	3112	3618	6967	487.270	2	2.0	0.7325	DGVETLALR
6185	decoy	3113	19799	16914	787.390	2	2.9	0.7324	FTFFPTYSDRPPV
6186	decoy	3114	13971	14468	526.809	2	0.4	0.7324	SIPIPEGALR
6187	target	3114	903	13684	434.766	2	-0.2	0.7321	ILAEGLPR
6188	target	3114	9370	21980	664.378	2	-7.0	0.7320	VLQPTIATQ(Deamidated)TVR
6189	target	3114	10911	14834	492.756	2	2.9	0.7320	AGGAGWAAAPR
6190	decoy	3115	11842	20414	427.808	2	0.9	0.7319	VLGIVLIK
6191	target	3115	8108	11882	432.253	2	0.5	0.7318	VVLTEFR
6192	decoy	3116	20636	4348	336.706	2	-0.3	0.7318	VEVAVR
6193	target	3116	15955	23336	779.422	3	3.0	0.7318	SVYRCALELPGLSVATPGTFVR
6194	target	3116	18178	20318	812.453	2	-4.9	0.7318	AIEPQAALPVSLSTAR
6195	target	3116	8332	19108	762.413	3	2.3	0.7317	YVPGPGH(O)VRAYQRRCVAAIR
6196	target	3116	10888	11547	581.330	2	-9.0	0.7315	VLAGELYAGLR
6197	target	3116	19343	10529	410.556	3	4.4	0.7315	LRDEEVEALR
6198	target	3116	20015	6922	365.229	2	-15.2	0.7315	IGASLLR
6199	target	3116	17188	3019	399.567	3	10.0	0.7314	RILNEPEVAR
6200	target	3116	8669	13385	473.274	2	3.7	0.7314	LTSAAVEVR
6201	target	3116	15904	19798	602.839	2	1.6	0.7314	VALGDLTNVFR
6202	target	3116	4463	21396	514.332	2	-9.6	0.7313	IGVLFLPIR
6203	decoy	3117	8358	20749	396.770	2	-0.7	0.7313	KIYLKK
6204	target	3117	18171	11392	475.256	2	5.6	0.7313	LTPEQAYK
6205	decoy	3118	3067	23885	614.830	2	0.1	0.7313	NLDVTPEATIR
6206	decoy	3119	6654	19639	524.295	2	-0.1	0.7313	VVLEDVAFR
6207	target	3119	261	4315	464.764	2	0.7	0.7313	VVQQALDR
6208	decoy	3120	5644	16253	814.945	2	-0.2	0.7313	TVPVFTIMESVHIR
6209	decoy	3121	8743	14082	701.875	2	9.7	0.7309	TADRTSISPEVAR
6210	target	3121	20516	23338	813.426	2	4.3	0.7308	SVSLLSGYSESQ(Deamidated)VIR
6211	target	3121	19796	12858	500.296	2	2.2	0.7308	LADDLALLR
6212	decoy	3122	10757	8233	580.299	2	1.1	0.7307	VWLEGVWDR
6213	decoy	3123	9445	12268	576.791	2	-1.1	0.7307	AAGHGGLDIEGR
6214	target	3123	8411	2595	359.853	3	6.9	0.7306	VLASSCSASPR
6215	decoy	3124	20382	22732	510.306	2	17.2	0.7306	SVEFIVVAR
6216	target	3124	11497	19868	939.477	2	8.1	0.7306	GTLAAAAGIGTGTSSNGGASTR
6217	target	3124	3179	2580	548.972	3	-5.2	0.7305	LGYVKPEVISWTPR
6218	target	3124	11810	15525	543.333	2	2.5	0.7305	AGVVTVVVVTAA
6219	target	3124	284	14817	632.825	2	0.2	0.7304	VDSIQ(Deamidated)FAVQEK
6220	target	3124	7362	4926	501.754	2	-2.2	0.7304	LSPAEMQAR
6221	decoy	3125	11934	6561	440.232	2	-0.9	0.7304	IN(Deamidated)EIYAR
6222	decoy	3126	9324	20424	529.310	2	1.5	0.7304	ERNSIGLLR
6223	target	3126	12365	7296	708.354	2	1.6	0.7303	GYACFITKDELR
6224	target	3126	18017	4619	347.699	2	2.6	0.7303	FTTLGR
6225	target	3126	9583	5566	361.696	2	1.6	0.7303	LDTAFR
6226	target	3126	19691	10123	564.290	2	3.5	0.7303	LAEPENEVAR
6227	decoy	3127	7467	11452	875.457	2	-0.5	0.7302	VYVGQWYQGPNIGLR
6228	decoy	3128	18315	8812	424.237	2	5.1	0.7302	TLANATTR
6229	decoy	3129	207	21383	560.810	2	1.0	0.7302	VSAEGFGKGLR
6230	target	3129	4058	3727	437.244	2	1.0	0.7302	ATIVGDAAR
6231	target	3129	13653	18052	528.808	2	4.0	0.7301	DALPATSLLR
6232	target	3129	12390	8937	596.802	2	0.7	0.7301	FNTELQDAVR
6233	target	3129	9900	18954	887.440	2	-2.4	0.7300	APQAAAAATDENFIDLR
6234	decoy	3130	13680	17201	480.761	2	0.4	0.7300	Q(Deamidated)IDAPLFR
6235	target	3130	892	6751	611.317	2	3.3	0.7300	DGKVGFLSDAGR
6236	target	3130	2707	21480	719.728	3	1.8	0.7300	TFN(Deamidated)GLQREEIASLQLLAPR
6237	decoy	3131	12133	15296	674.365	2	-3.1	0.7299	AITAEQFLGLER
6238	target	3131	6326	8601	450.767	2	-0.3	0.7299	TGVAAALAAR
6239	target	3131	1096	22608	718.889	2	-1.1	0.7298	NLARH(O)LASGAGTPR
6240	decoy	3132	3131	9075	489.572	3	-8.3	0.7298	N(Deamidated)AALESATDIAFSR
6241	decoy	3133	14123	6295	344.703	2	0.6	0.7298	ETLAVR
6242	target	3133	12073	16614	702.871	2	3.1	0.7297	LFCN(Deamidated)NELKPGLR
6243	target	3133	11453	11297	564.275	3	2.1	0.7296	KASASN(Deamidated)ANPEETMALR
6244	decoy	3134	20189	15370	349.750	2	0.3	0.7295	IAILLR
6245	target	3134	8268	14079	477.790	2	0.3	0.7295	GLAASLLGPR
6246	decoy	3135	7127	18780	650.691	3	2.2	0.7295	AIITSCNFLGALMDVLLR
6247	decoy	3136	714	2480	384.692	4	-3.0	0.7295	VEIEALDNAWGYR
6248	target	3136	4286	17525	1132.020	2	-0.1	0.7294	EAAAKESAAAAELEAEMSGACPR
6249	decoy	3137	16907	2564	377.208	3	0.9	0.7294	LGAVSGN(Deamidated)RGAAR
6250	decoy	3138	8443	13522	1015.494	2	-0.5	0.7293	NDASSKVFGDPPDLQSGPAK
6251	decoy	3139	4862	23490	619.339	3	6.7	0.7292	ALAQGPLIYEDAQITPR
6252	target	3139	5640	17923	696.363	2	3.2	0.7292	QPLTGGRPHDASR
6253	target	3139	9517	19404	530.811	2	-2.9	0.7291	AVGTKACLLGK
6254	decoy	3140	17231	19838	587.810	2	-7.9	0.7291	DGQATIVARPF
6255	target	3140	1648	13879	699.896	2	-1.0	0.7290	SLRPISAAPSFPR
6256	decoy	3141	4448	20946	840.475	2	6.3	0.7290	SLN(Deamidated)AAGPSPSKLQAPLK
6257	decoy	3142	10554	12878	625.331	2	1.5	0.7289	RLLEEGGGQYK
6258	decoy	3143	8460	7698	580.319	2	-10.6	0.7289	LSASGANGITLR
6259	decoy	3144	3380	15201	524.275	2	-0.0	0.7289	LSTIQDTGGR
6260	decoy	3145	15288	13734	585.828	2	0.3	0.7288	VNLGHHAGPIR
6261	target	3145	12042	3730	366.698	2	0.6	0.7286	LTDVER
6262	decoy	3146	10713	11308	636.334	2	1.4	0.7286	APSGLTQ(Deamidated)AEAGLR
6263	decoy	3147	5273	11458	601.785	2	3.4	0.7286	CGSPPQSGSAGVR
6264	target	3147	5647	15858	572.323	2	1.6	0.7285	QLAVSIDELR
6265	decoy	3148	1004	8694	480.256	2	18.3	0.7285	DDVLMAAPK
6266	decoy	3149	1273	23334	737.707	3	-2.6	0.7284	DLLATTDESTDPHRRGLSAR
6267	target	3149	1860	15921	547.298	2	0.2	0.7284	TLYADEILR
6268	target	3149	20253	22020	1012.011	2	6.0	0.7284	LLVGGSNPHIYYNFSDAR
6269	target	3149	7503	23916	1130.597	4	0.2	0.7283	LLGPDH(O)IQTAASYHAIAIALSLMEAYSLSVQHEQTTLQILR
6270	target	3149	18611	13612	447.295	2	0.2	0.7283	VLNLIPPK
6271	target	3149	5042	21225	728.442	2	-1.4	0.7282	LLLYARPGGAAVRV
6272	decoy	3150	9276	23165	795.413	2	2.6	0.7282	WVVGFEELMNIPR
6273	target	3150	1111	23551	790.430	2	12.3	0.7280	DEGIPNIDPVELLR
6274	target	3150	3145	16680	644.339	2	-1.6	0.7279	VPNITSECVGLR
6275	decoy	3151	17088	18026	654.346	2	2.8	0.7279	ARVHSPDAVAER
6276	target	3151	18884	23335	826.481	2	11.5	0.7279	AGRGGGAGGGLVGAVVGALR
6277	target	3151	14914	21856	671.686	3	1.7	0.7278	YMATLLM(O)DSSAVVVLDIR
6278	decoy	3152	18556	3002	452.231	2	2.3	0.7278	EAQSAIER
6279	target	3152	10083	6025	553.766	2	-7.3	0.7277	LSESASEVER
6280	target	3152	7394	5657	681.356	2	1.9	0.7277	LSSAPGATSTSVQR
6281	decoy	3153	17788	22138	794.437	2	8.4	0.7277	VPLSFIWLDGEVGR
6282	target	3153	314	13030	667.658	3	-0.1	0.7276	TVPHHHHHHHHFN(Deamidated)GLR
6283	decoy	3154	19122	3269	719.850	2	8.1	0.7276	SPSLLGDSQ(Deamidated)SGYAR
6284	decoy	3155	4706	2388	482.901	3	-0.1	0.7276	LDAELEACQALDR
6285	target	3155	18285	23807	555.321	2	3.5	0.7276	DDGKPPLLVR
6286	target	3155	1825	3902	506.255	3	-0.5	0.7275	AVLGDGMPEMDIIR
6287	target	3155	16964	9336	720.334	2	-2.3	0.7275	SPATSYQTSADSPK
6288	target	3155	19250	9402	793.886	2	2.9	0.7275	SEAW(O)VPPEGWKER
6289	target	3155	15681	21568	776.952	2	5.2	0.7274	VLVELAIPCAKSGPR
6290	decoy	3156	18919	20498	635.017	3	-1.9	0.7274	ALVLGNTYRSNSELLPR
6291	decoy	3157	9464	23643	844.432	3	0.8	0.7273	N(Deamidated)LIATAYQEGANLWAVHFREAR
6292	decoy	3158	12891	23835	961.500	2	2.1	0.7271	FDGYRSEVLFCVLVFK
6293	target	3158	16426	17337	654.365	2	1.2	0.7271	SFARPAATAFLR
6294	target	3158	13222	21641	701.377	3	-3.4	0.7271	TLSLRYNALTGPLPDDLSR
6295	decoy	3159	9218	15076	955.468	2	-2.4	0.7271	HHPQ(Deamidated)PAAH(O)MQAALVEAGK
6296	decoy	3160	2845	16619	662.836	2	-4.7	0.7271	RPPNSQNGAQ(Deamidated)VR
6297	target	3160	18564	9569	523.271	2	3.3	0.7271	LVDEWLDR
6298	target	3160	18703	3460	516.751	2	9.4	0.7270	VEEAEEGAAK
6299	decoy	3161	4364	4091	422.238	2	-0.3	0.7269	AVKTPDGR
6300	target	3161	17633	22370	616.340	2	-13.3	0.7269	ISLSELTEALR
6301	target	3161	12262	21670	667.851	2	0.3	0.7269	GLPESAYELSLR
6302	decoy	3162	2777	12309	736.359	2	-5.0	0.7269	DLGDTLHVPYADR
6303	decoy	3163	5767	2535	566.930	3	2.0	0.7269	YGFINDADGDKAEQR
6304	decoy	3164	13523	9140	468.264	3	1.8	0.7268	LAAFCPAEGLVIAK
6305	decoy	3165	8026	2737	586.259	3	4.3	0.7267	FDPASDTENSNFWAR
6306	decoy	3166	8999	11561	345.719	2	0.5	0.7266	FIAALR
6307	target	3166	12953	21037	578.833	2	0.6	0.7266	EKPSIGTVVAVG
6308	target	3166	66	24101	1377.664	2	6.3	0.7266	QEAFALN(Deamidated)AQAVPTAESAACSSSAPYLR
6309	decoy	3167	4308	17766	681.364	2	4.0	0.7265	GLDVAEDLLTSTK
6310	decoy	3168	11976	6207	530.791	2	10.3	0.7265	LTAIEEQTR
6311	decoy	3169	1608	13732	588.815	2	0.9	0.7264	LTGVESSSAIGR
6312	decoy	3170	5620	18332	623.320	2	5.8	0.7264	GLDPSNEVMKR
6313	decoy	3171	6608	14773	551.978	3	4.5	0.7263	TGAFITRWGGAYLIK
6314	decoy	3172	134	19141	578.625	3	-7.4	0.7263	ELVSVTDMAGVASGLQ(Deamidated)R
6315	target	3172	11428	4259	436.259	2	1.0	0.7263	RLAEVGAR
6316	target	3172	7996	15968	468.755	2	7.0	0.7262	EGIVCIFR
6317	decoy	3173	1182	7225	603.792	2	-1.8	0.7261	ATKACLAEDER
6318	target	3173	9351	20080	795.947	2	-4.2	0.7261	ILGWLAPLAHNMVR
6319	target	3173	13236	5243	351.711	2	1.0	0.7260	VDLSLR
6320	decoy	3174	15367	15207	731.384	2	0.5	0.7259	WTALEHNAVHGVK
6321	target	3174	18297	16919	380.241	2	4.1	0.7259	LASLSLR
6322	decoy	3175	16528	13203	497.273	2	2.2	0.7259	EALSVFATR
6323	decoy	3176	16026	12870	416.232	2	0.8	0.7258	EVSLDIR
6324	target	3176	12246	8604	703.666	3	0.1	0.7256	LGDGDGVLAGQHEQEEEIGR
6325	decoy	3177	9662	21150	1078.855	3	21.9	0.7256	SLNSRPDNPQECGNDGPRPFNPWSFQFK
6326	decoy	3178	15116	23726	985.494	3	-0.5	0.7255	GLAAPFISNSDGKNASYAGMVSKIEDGVR
6327	decoy	3179	14288	3825	593.799	2	1.2	0.7255	APIVEACEAQR
6328	decoy	3180	3916	22097	885.170	4	2.6	0.7255	SLAACGPGPIMSGQTYFPRDMEREGSALAMTHR
6329	target	3180	3674	16521	514.961	3	5.5	0.7255	ASSLRVDPSGITALR
6330	target	3180	16432	2754	696.847	2	4.7	0.7255	TWLSENFPEAAK
6331	decoy	3181	1343	23324	683.919	2	18.2	0.7255	QFLGVRGAIHIR
6332	target	3181	15553	6624	662.344	2	1.0	0.7253	LAN(Deamidated)YHLEHIGR
6333	target	3181	10998	3258	425.706	2	-0.6	0.7252	FSPDASAR
6334	target	3181	203	10629	497.271	2	-0.7	0.7251	FSLLESAAR
6335	target	3181	16527	4055	440.899	3	-3.7	0.7250	AAAGAGGTTRTTSAK
6336	target	3181	17800	6373	372.224	2	-0.2	0.7250	LGGLDIR
6337	decoy	3182	7318	17633	548.811	2	2.9	0.7249	LLASSAPGQPR
6338	decoy	3183	15547	18436	938.987	2	0.7	0.7249	SETLLVNIFNDEVQ(Deamidated)VR
6339	decoy	3184	3927	16649	711.366	2	-1.6	0.7249	QAYDDTLDIVLR
6340	target	3184	1691	2339	473.226	4	1.4	0.7248	MSTVTNFSSSFN(Deamidated)RPGTR
6341	target	3184	11195	3614	543.253	2	11.4	0.7247	YMNGCSAALR
6342	target	3184	17099	14427	680.324	2	1.5	0.7247	TPADNDEDTILR
6343	decoy	3185	13573	22124	605.856	2	12.3	0.7247	ALGTGVAH(O)SIIR
6344	target	3185	1385	3653	362.540	3	-0.5	0.7247	LLREQEAAR
6345	target	3185	13972	7004	459.748	2	0.5	0.7246	DVSLSELR
6346	target	3185	1565	23015	512.269	3	6.5	0.7246	TGAATTVTAAAAAQSSR
6347	target	3185	3451	6120	457.735	2	5.4	0.7246	DGPELDIR
6348	target	3185	7947	17014	754.411	2	6.0	0.7246	ATWVQSWTFLIR
6349	target	3185	6169	14409	771.880	2	-1.4	0.7244	ISLPH(O)GSSFEPAER
6350	decoy	3186	10461	14608	592.310	2	2.6	0.7243	FNFTESLGIR
6351	target	3186	15453	15401	893.413	2	0.8	0.7243	DGVGLADFSLFEESDGK
6352	decoy	3187	5559	20146	516.313	2	1.5	0.7242	VILDMSIIK
6353	decoy	3188	9234	3473	355.213	3	-0.9	0.7242	LLPHLSN(Deamidated)LR
6354	decoy	3189	9573	23462	713.036	3	1.5	0.7242	EMAKSLSGKNKEAETSLSAR
6355	target	3189	9186	2775	357.877	3	-0.1	0.7242	VKLIGDGVDR
6356	decoy	3190	1169	10331	379.220	3	14.9	0.7240	IGYGALCGLLR
6357	decoy	3191	1513	23019	873.137	3	5.2	0.7240	VPFASAISIASSLLCDGKAPCAINLR
6358	target	3191	6135	5536	760.878	2	1.9	0.7240	LAEFNASNNQLSGR
6359	target	3191	1613	16025	583.988	3	1.3	0.7239	LASQARAQHQAAAGTIR
6360	decoy	3192	12455	22008	894.978	2	0.3	0.7239	YGLGSPKKEGNSIDVPK
6361	target	3192	19541	21832	604.324	2	7.2	0.7239	ISFIDLAGSER
6362	decoy	3193	8156	19812	614.809	2	-3.2	0.7239	FAGIEMQAHPK
6363	decoy	3194	2953	17157	712.366	2	2.9	0.7238	YAGFQVLDTPQGK
6364	decoy	3195	17752	21031	744.393	2	-7.4	0.7236	VLSGYVVAVYFDR
6365	target	3195	19668	2373	569.296	3	2.4	0.7235	AAIDCGTKLSAWTNVR
6366	target	3195	11801	20682	507.322	2	15.2	0.7233	IGVSGRGVLR
6367	target	3195	13188	10229	405.757	2	-15.6	0.7233	LAAPIGLR
6368	decoy	3196	7964	20052	440.802	2	-0.7	0.7231	LLGIPVLR
6369	decoy	3197	6449	6027	385.724	2	-0.2	0.7230	LDALGGPK
6370	target	3197	17956	3898	492.604	3	5.4	0.7229	ETLSMLGKELAQR
6371	target	3197	15041	3860	490.229	2	6.6	0.7229	SSSTAGAEGGR
6372	decoy	3198	12269	16369	897.409	2	2.9	0.7227	LDNLMAGGWCSREGER
6373	target	3198	15907	11869	543.300	2	-1.8	0.7225	EGADAAALLVR
6374	target	3198	14039	3681	459.232	2	-0.5	0.7224	AGDEVAEVK
6375	decoy	3199	11436	11230	550.805	2	-2.9	0.7224	LGSLINAAADR
6376	target	3199	4963	13459	801.435	2	2.9	0.7223	LFSSLIFFTEELR
6377	decoy	3200	6234	19230	801.926	2	7.6	0.7223	ASAVIVDSGTEVEGLR
6378	target	3200	12211	2611	358.524	3	-1.3	0.7223	AAGQ(Deamidated)VEVKDR
6379	decoy	3201	2409	6446	553.784	2	-2.1	0.7222	LSMGSTGNALR
6380	target	3201	4100	12425	528.820	2	1.8	0.7221	VIALTEAIAVG
6381	target	3201	16321	12465	433.242	2	-1.4	0.7221	IFTSLER
6382	decoy	3202	8643	13886	632.844	2	1.7	0.7221	Q(Deamidated)ILSSGASIYPK
6383	decoy	3203	10908	8763	468.249	3	-3.0	0.7221	IVNLCFMIFFR
6384	target	3203	19137	6094	488.254	2	-3.1	0.7220	LGQNMLSGR
6385	decoy	3204	10235	19710	602.314	3	8.3	0.7220	ATFVLTPDYLGPEPER
6386	decoy	3205	9475	3901	458.248	2	0.0	0.7219	VEGLGVN(Deamidated)AR
6387	decoy	3206	19756	12680	550.949	3	-0.8	0.7219	LEAEATYEKNVEVR
6388	target	3206	3815	11390	498.248	3	1.3	0.7218	ASNILLDDEFEAR
6389	target	3206	19679	14960	675.827	2	1.8	0.7218	DLEPHTPEWAR
6390	target	3206	12286	16675	552.807	2	2.4	0.7218	IDQALELFR
6391	decoy	3207	15765	20262	706.859	2	-4.6	0.7218	SDFYIQQATIAR
6392	decoy	3208	2946	24223	1009.868	3	1.4	0.7218	LCKLDPGCWIYRTRLGFFFLAVGAH(O)K
6393	target	3208	16233	6300	451.769	2	0.4	0.7217	SVVSELLR
6394	target	3208	11780	13633	595.336	3	2.8	0.7217	LDALCARLVKYYSLR
6395	decoy	3209	18133	20709	1031.024	2	8.1	0.7215	IEADDREDSWSKIVIER
6396	decoy	3210	152	16185	591.827	2	-0.6	0.7214	ANALLSLGSSHL
6397	decoy	3211	12009	10138	775.406	2	-4.2	0.7212	KIIYTGSNYTHPR
6398	decoy	3212	6967	3391	324.521	3	-3.5	0.7211	SIGSIPIER
6399	target	3212	4283	10701	404.223	2	2.6	0.7210	FSVADLR
6400	decoy	3213	20407	6684	741.834	2	4.7	0.7210	LN(Deamidated)ASGDYAESCPVR
6401	decoy	3214	6404	22905	920.460	2	-0.1	0.7209	EVNYQMMIFLLPDAR
6402	target	3214	2357	12985	699.340	2	2.2	0.7209	GYIDPEFVNTSR
6403	target	3214	15587	6384	608.791	2	3.2	0.7209	EWAAAGAGEGAAR
6404	target	3214	17472	17177	738.890	2	1.9	0.7209	VW(O)SLVSVSGREIE
6405	decoy	3215	18066	13224	382.228	2	3.5	0.7207	LQSFLR
6406	target	3215	922	12733	471.287	2	0.9	0.7207	LLVGVPSEK
6407	target	3215	16360	2837	644.823	2	0.0	0.7207	Q(Deamidated)ALVEAVGTEDR
6408	target	3215	19390	8917	707.353	3	3.0	0.7206	ETEKIADEVAGAFPGN(Deamidated)ETLK
6409	decoy	3216	11299	3796	355.541	3	-0.4	0.7205	LLSLSNVYR
6410	decoy	3217	12906	4708	361.695	2	0.0	0.7205	IEAYAR
6411	decoy	3218	932	21578	762.049	3	1.9	0.7205	GTEGTFAIGLFDLLDEWFPR
6412	decoy	3219	4736	23080	898.957	2	1.1	0.7204	QVFSDIAHSQGGQAVPR
6413	decoy	3220	16620	5123	396.206	2	0.9	0.7204	FGDPSLR
6414	decoy	3221	1966	5656	517.293	2	0.6	0.7203	FLKGGNEIR
6415	target	3221	20092	16679	734.860	2	1.3	0.7203	CSSVSPSLQ(Deamidated)FSGLR
6416	decoy	3222	14479	13114	492.761	2	-21.3	0.7202	PDIEILER
6417	target	3222	6621	21351	675.353	2	2.4	0.7202	EAFAKDEVELAK
6418	target	3222	3512	21087	500.616	3	5.6	0.7202	IPSCAVVGN(Deamidated)SGILLR
6419	target	3222	7694	17702	406.784	2	0.4	0.7201	GIVLGLLK
6420	target	3222	17515	13103	550.305	2	1.5	0.7201	LAGNQWAAIR
6421	target	3222	5013	2435	424.698	4	1.7	0.7201	GYDPMSEAELLWER
6422	decoy	3223	6739	11374	372.236	2	-2.2	0.7200	IALGLEK
6423	target	3223	9932	8002	319.534	3	0.1	0.7199	LEAQRVLK
6424	decoy	3224	17944	10986	538.966	3	-1.3	0.7199	SFVASIAPPAELGVTR
6425	decoy	3225	18016	16637	520.277	2	22.5	0.7198	FVAESSMIR
6426	decoy	3226	4284	21995	639.360	2	2.0	0.7198	ILVTYPSLSER
6427	target	3226	18058	19621	677.409	2	-0.1	0.7196	AIVLTVDTPVLGR
6428	decoy	3227	9053	14306	941.463	2	-0.3	0.7196	TASYVNTSAIEALDGVDR
6429	decoy	3228	7835	23891	776.937	2	17.3	0.7195	LFLSGNTSECLKLK
6430	target	3228	1263	4056	355.542	3	0.4	0.7195	AYVVSLSGLR
6431	target	3228	2151	19131	856.419	2	1.7	0.7195	SADGVEFAAFKAEVDR
6432	decoy	3229	10350	6906	854.420	2	-0.6	0.7194	LRLSMQ(Deamidated)SDGSLASDAR
6433	target	3229	1506	16158	918.433	2	3.6	0.7194	AASGDEEEVPINHGSPAR
6434	decoy	3230	16542	22780	796.903	2	0.1	0.7193	M(Dioxidation)QAVELLEIDPFR
6435	target	3230	12018	8450	735.845	2	-1.8	0.7193	ISQEEFGFVSDGR
6436	decoy	3231	3769	13517	706.346	2	-2.2	0.7192	TAYAGDVIMDLSR
6437	decoy	3232	13990	20491	939.478	2	-0.9	0.7192	LENFAVTAGSNAWIQTR
6438	decoy	3233	10190	12050	393.241	2	-2.1	0.7192	IESPLVK
6439	decoy	3234	11166	22704	475.772	2	-19.5	0.7192	STLIELFK
6440	decoy	3235	1033	12252	443.719	2	4.5	0.7191	ADEPDALR
6441	decoy	3236	1517	17962	701.336	2	-1.6	0.7191	TSLACAEDPPELR
6442	decoy	3237	12091	24250	1193.118	2	0.9	0.7191	VEEALMAAKPW(O)AGW(O)VPIESLR
6443	decoy	3238	16553	17334	946.436	2	-0.8	0.7191	HVDATYDESDGEAILTR
6444	decoy	3239	19893	23727	1056.591	2	9.2	0.7191	LARLDLRLEFPGLEQADR
6445	decoy	3240	12057	15964	473.262	2	1.3	0.7190	YPASPAALR
6446	target	3240	20022	9773	682.819	2	0.9	0.7190	AAEVVYSCGYFR
6447	decoy	3241	557	6965	555.284	2	1.6	0.7189	QEVYSGVATR
6448	target	3241	11235	20724	653.892	2	4.6	0.7187	ILRPRPAAAADR
6449	decoy	3242	16583	16632	401.244	3	11.6	0.7187	LNLNFQALIR
6450	target	3242	6585	6314	487.794	2	3.3	0.7186	LFAQQVLR
6451	decoy	3243	18935	13984	624.356	2	3.7	0.7186	VVVKEQ(Deamidated)FELR
6452	target	3243	1987	13505	689.375	2	3.5	0.7186	EIPRQITTYEK
6453	target	3243	12064	18882	491.772	2	0.6	0.7186	VFTFAELR
6454	target	3243	10667	14795	745.408	2	4.3	0.7186	LAVALCCAAFALAPR
6455	target	3243	18593	8433	396.224	2	-1.0	0.7185	ASIFPTR
6456	decoy	3244	2653	22190	767.064	3	-3.3	0.7184	LFESHDREVVLGLAECAALAR
6457	target	3244	20512	18275	560.294	2	-1.8	0.7184	LRPCLSSSEK
6458	target	3244	2690	6082	501.754	2	1.2	0.7184	IGGVEDAWR
6459	target	3244	12283	23998	831.904	2	5.8	0.7183	QLFNCLVSDQNPER
6460	decoy	3245	12975	13426	553.304	2	0.3	0.7183	AFAVETAAAVR
6461	decoy	3246	15640	3388	347.533	3	-0.4	0.7182	VVGGPLAGGASR
6462	decoy	3247	10335	23721	901.497	2	3.7	0.7181	QNIADLAFAILGSLAER
6463	decoy	3248	20581	11838	346.708	2	0.6	0.7180	SLFGIR
6464	target	3248	7293	6848	382.208	2	-0.3	0.7179	AFAGLQ(Deamidated)R
6465	target	3248	17129	11739	496.260	3	3.1	0.7178	ENNRSELQLLDR
6466	decoy	3249	2356	11454	375.712	2	2.4	0.7177	FSDLIR
6467	decoy	3250	3678	15885	702.870	2	12.2	0.7176	SVGMPGSSLTLAER
6468	decoy	3251	1164	23441	642.346	2	2.4	0.7176	NGLGSEGQRPIR
6469	target	3251	14417	9587	602.823	2	5.9	0.7176	TIQYPALGEGR
6470	target	3251	16555	15437	745.880	2	2.8	0.7176	TNEPEYINELIR
6471	target	3251	19620	17161	837.768	3	6.7	0.7175	DVPAPVNTFAEIDLGDVLNENIR
6472	target	3251	17826	10179	506.758	2	3.4	0.7175	YSSSASAALR
6473	decoy	3252	11512	13827	507.794	2	4.4	0.7174	SLLGAMPLGR
6474	target	3252	13896	17611	395.745	2	0.4	0.7173	LEFLLR
6475	target	3252	13078	14793	675.357	2	5.1	0.7172	DQCLRFLAVER
6476	decoy	3253	14474	18926	633.822	2	3.7	0.7171	IISNFDTNSGAK
6477	decoy	3254	14870	10801	485.782	2	0.9	0.7169	LNLISPGGSL
6478	decoy	3255	13553	14815	801.911	2	11.8	0.7168	TNTELLEVDAEGVGR
6479	decoy	3256	6032	6576	587.806	2	3.8	0.7168	ICARENLAER
6480	target	3256	11241	4241	627.302	2	4.2	0.7168	LNWASFSSGER
6481	decoy	3257	10117	15143	799.934	2	-2.3	0.7168	AGAVLEQQ(Deamidated)LVLDVDK
6482	target	3257	13371	13874	364.737	2	0.7	0.7167	VLEVLR
6483	decoy	3258	20411	13948	335.734	2	-0.7	0.7167	VIAVIR
6484	target	3258	11642	13807	560.313	2	2.2	0.7166	TEGAFVLNLR
6485	target	3258	10224	10012	769.394	2	11.0	0.7166	TSWAFSNVAGELQK
6486	decoy	3259	651	3981	769.023	3	1.4	0.7164	VDLEGSQEDWRDSLCNSVPR
6487	target	3259	2163	17071	785.854	2	1.0	0.7164	CDGGMAAFSAVSGELR
6488	target	3259	18343	16540	814.933	2	-3.7	0.7164	ALTARVDACGVPRGSR
6489	decoy	3260	1972	14829	662.896	2	3.3	0.7164	AFVAPILMPLPR
6490	decoy	3261	14548	16393	707.889	2	1.3	0.7164	TQIQTVPLSH(O)FK
6491	decoy	3262	12928	18242	729.396	2	7.0	0.7163	FGALDGLAEPAAAVR
6492	target	3262	13063	19638	809.931	2	-22.5	0.7163	TRLESAVFQLTPTR
6493	decoy	3263	10282	18725	535.353	2	0.8	0.7163	LLVITLELR
6494	decoy	3264	13712	17030	509.961	3	1.8	0.7163	VVRLVFENEPAVR
6495	decoy	3265	20014	15980	709.376	2	1.3	0.7163	LQPNFLNSTDLR
6496	target	3265	1587	14574	666.898	2	-0.3	0.7162	LLEDKLYLGLR
6497	target	3265	10328	19698	586.837	2	3.6	0.7162	VTAGEILVGSAR
6498	target	3265	767	22504	735.414	2	1.8	0.7162	NLLRTHTTAVSTR
6499	target	3265	15267	14248	662.863	2	1.9	0.7161	LLQWWSPAPAR
6500	target	3265	10016	12104	643.304	2	-4.7	0.7159	FENSFATGDGIK
6501	decoy	3266	5337	10738	565.797	2	1.9	0.7159	DLAWEDILR
6502	decoy	3267	10990	21728	731.901	2	20.2	0.7158	ESVSVLSAFRPDR
6503	target	3267	9934	22506	795.415	2	1.3	0.7158	TLRYEMVQGSHIR
6504	decoy	3268	876	24321	1549.119	3	0.4	0.7157	VTQMH(O)LYSTPNKEDYLDMPLSGLLPRAIVFLHNAFCELPR
6505	decoy	3269	3150	3131	441.884	3	0.4	0.7157	VAGCSQTYIEPR
6506	decoy	3270	1299	11259	554.804	2	0.9	0.7157	LYLTSGEVAR
6507	decoy	3271	16660	19478	1015.529	2	-0.3	0.7156	LLVVDFMMHSIPIVMLDG
6508	decoy	3272	19949	16716	575.810	2	-7.2	0.7156	VGGITFSSNLR
6509	decoy	3273	6051	2510	480.924	3	0.4	0.7156	LEHCRLGTMKPR
6510	target	3273	4279	9615	542.312	2	0.3	0.7155	TTAPLLSPQR
6511	decoy	3274	19784	6407	661.809	2	2.8	0.7155	EATLMQDMLDR
6512	decoy	3275	483	13167	364.258	2	0.1	0.7154	LIGLALK
6513	decoy	3276	8275	3773	455.758	2	-1.0	0.7154	HVVSVDVR
6514	decoy	3277	3724	5589	416.238	2	0.5	0.7153	EKASALGR
6515	decoy	3278	10995	7374	620.316	2	2.2	0.7153	ASYSSDEIVLR
6516	decoy	3279	2737	7369	798.359	2	2.0	0.7152	PENFKDEFGNDAGR
6517	decoy	3280	11465	19192	577.348	2	-4.8	0.7151	ILLVVPSGAER
6518	decoy	3281	12180	23827	709.852	2	2.2	0.7151	MGAPASSAETLDLR
6519	decoy	3282	9477	18284	773.049	3	7.4	0.7151	GLSEGVALVEMVPQ(Deamidated)CAGGIGGQ(Deamidated)SR
6520	decoy	3283	4711	2909	508.760	2	0.6	0.7150	RDANDIANK
6521	target	3283	9676	17409	504.279	2	-1.8	0.7150	ATLGDVIYR
6522	target	3283	19666	21624	589.326	2	-3.6	0.7150	DVLCTVSLSLK
6523	decoy	3284	3945	7331	733.391	2	-0.7	0.7149	SFRSVSTSLSAPAR
6524	decoy	3285	1973	7469	354.196	2	1.2	0.7149	GFGSLAR
6525	target	3285	10044	22043	491.255	2	-17.4	0.7149	HPDMLGALK
6526	target	3285	3901	19724	483.809	2	1.9	0.7149	QVGVVVPLR
6527	target	3285	15372	3549	379.724	2	-14.9	0.7148	VLGNISR
6528	target	3285	6491	3089	537.775	2	1.0	0.7148	DLQ(Deamidated)DLGSGLR
6529	target	3285	13754	23630	864.104	3	9.1	0.7148	ALEVVEVEQ(Deamidated)QTQMALELDGSIMR
6530	target	3285	8227	21673	539.282	2	-0.1	0.7146	DEFLLDVAR
6531	decoy	3286	20341	4784	549.778	2	-5.0	0.7146	SIHIDTEGAR
6532	decoy	3287	11402	14174	444.762	2	2.2	0.7146	VESATLLR
6533	decoy	3288	20350	13075	683.894	2	1.1	0.7146	GLISPARPEIGTR
6534	target	3288	6936	18963	944.473	2	-0.2	0.7146	ASAWPSDGGVEIWFPLR
6535	decoy	3289	2684	14224	483.761	2	-0.5	0.7146	YISDIVEK
6536	decoy	3290	1875	23364	1038.511	2	3.7	0.7145	ILGGDSQEDHILYMTEVR
6537	target	3290	4355	14738	433.256	2	1.3	0.7145	F(O)ITDLIK
6538	decoy	3291	12055	12912	559.937	3	1.0	0.7145	LEPETQPPCNAFFGK
6539	decoy	3292	8869	18475	662.999	3	1.6	0.7145	QDWAWSNDGALRVAELR
6540	decoy	3293	12210	2493	415.890	3	1.0	0.7144	RSAAESAGIDIR
6541	decoy	3294	10295	9753	567.298	2	-9.1	0.7144	LVLDVACSASR
6542	decoy	3295	20574	17915	847.913	2	2.4	0.7143	CSYM(O)VPRPALWEAR
6543	decoy	3296	20451	23965	1269.137	2	5.6	0.7143	SCCLLPEISKYSGVSGWNVPELR
6544	target	3296	17965	23839	733.035	3	-7.2	0.7142	QDLWFFLLYCQHFLAPR
6545	target	3296	11023	22177	969.987	2	7.6	0.7141	IDNGVSEITNHNLLEDR
6546	decoy	3297	8334	21696	743.438	2	22.9	0.7141	AVSMILAIIDSPQK
6547	target	3297	661	19461	444.751	2	5.1	0.7141	NLTGSQLR
6548	decoy	3298	1019	13500	731.371	2	-3.7	0.7140	LAVCGSLDLEWQK
6549	decoy	3299	1324	20566	1108.565	2	1.8	0.7140	LLIAYSDLEDH(O)IQ(Deamidated)QNVTAR
6550	target	3299	19818	5793	559.778	2	3.1	0.7139	LALACCQGSPR
6551	decoy	3300	12440	20686	633.341	3	-4.8	0.7139	VPFSTVVHYPPITGEVR
6552	decoy	3301	9284	6443	523.776	2	-14.1	0.7139	LSSALSGAGQR
6553	target	3301	17806	4837	456.271	2	3.3	0.7138	VVEAAAVPR
6554	decoy	3302	7150	21705	499.325	2	1.4	0.7137	IIAAIAQLGK
6555	target	3302	18877	11108	762.415	2	0.8	0.7136	LLSQVFFASIDQR
6556	target	3302	80	21182	586.351	2	6.9	0.7135	IVVACAGLLNAK
6557	decoy	3303	14378	20914	596.834	2	2.2	0.7135	IIQ(Deamidated)FSSLLDR
6558	decoy	3304	9096	16808	673.870	2	1.5	0.7135	LGSIALYEIDPR
6559	decoy	3305	11406	14995	468.755	2	6.2	0.7133	MQIEFLR
6560	target	3305	11732	9170	403.244	2	-0.2	0.7133	YLTAPLK
6561	target	3305	4198	10609	792.451	2	3.3	0.7132	LLIN(Deamidated)ELPSILDGSAK
6562	decoy	3306	10951	3553	501.778	2	9.4	0.7132	LVCVQDGIR
6563	decoy	3307	5906	13636	689.862	2	-0.7	0.7131	STSISLSSNQQVK
6564	target	3307	3466	3403	395.903	3	10.1	0.7129	GEVIAIDVLTR
6565	decoy	3308	17439	14050	620.329	3	3.0	0.7129	GLESVSDELRPFEPKR
6566	decoy	3309	8627	13675	487.278	2	2.3	0.7126	LPAFELGAR
6567	decoy	3310	9904	7007	356.722	2	1.2	0.7126	VQALGPK
6568	target	3310	14953	21134	997.499	2	2.2	0.7126	GIDEATLEAFPAVAYAEAR
6569	decoy	3311	13400	23567	653.371	3	-7.1	0.7126	VILQGALEWDIVYALVR
6570	decoy	3312	19306	9817	461.242	2	-3.4	0.7125	ANDLYLGR
6571	decoy	3313	1705	6676	582.798	2	-11.2	0.7125	VAQYQTGLER
6572	decoy	3314	14240	2893	784.848	2	4.3	0.7124	GGGDDGKTFEVDESR
6573	target	3314	16136	19080	638.354	2	13.5	0.7124	ALHFYGLALDR
6574	decoy	3315	15497	21582	858.454	2	0.2	0.7124	LLNCAN(Deamidated)LEDLAKQ(Deamidated)IR
6575	target	3315	15773	2267	367.872	3	-4.0	0.7124	AAAVAAPFVER
6576	target	3315	12394	18399	674.868	2	4.5	0.7124	VPLELVDHGDVR
6577	target	3315	19307	18396	663.335	2	8.7	0.7122	ATEMSAAGVSFVR
6578	target	3315	8308	12646	400.766	2	0.1	0.7122	ITIVQVK
6579	target	3315	2343	15954	316.200	2	-0.1	0.7122	FIVPR
6580	decoy	3316	17749	19881	922.145	3	2.4	0.7122	SETFRGQIGAW(O)VTRKGLVQEAGDSR
6581	target	3316	13614	19062	572.804	2	4.2	0.7121	ANQITVDDLR
6582	decoy	3317	12513	16323	518.277	2	0.6	0.7120	ALTLSDYPR
6583	decoy	3318	11672	8318	599.290	2	0.0	0.7120	Q(Deamidated)SAFFFFFR
6584	target	3318	11779	7673	743.870	2	0.1	0.7120	LEEGCALSTHGTIR
6585	target	3318	11545	22626	570.320	2	2.5	0.7119	VENALPDLVIG
6586	decoy	3319	20661	6621	754.888	2	-0.6	0.7117	PLIISSTSADPDHR
6587	target	3319	17969	20772	853.939	2	9.9	0.7117	VQLEISSTH(O)GFTCLR
6588	decoy	3320	20020	17132	699.851	2	5.9	0.7116	EPSSIH(O)DAAGVATK
6589	target	3320	19530	10083	572.821	2	1.7	0.7116	VDEAKAVSGIR
6590	decoy	3321	3510	16585	880.484	2	0.7	0.7115	AEVPPSVDPVAEAIPIR
6591	decoy	3322	19835	9467	576.300	2	1.3	0.7115	DLSMASKMLR
6592	decoy	3323	8356	12476	571.333	2	0.4	0.7115	ISPADLVGTLR
6593	target	3323	12745	21830	642.354	2	-4.8	0.7114	IPEIRAAEGATR
6594	target	3323	15329	9311	752.382	2	0.4	0.7114	RPHHGAPPSTGSFR
6595	target	3323	7651	16581	858.438	2	0.2	0.7114	GYVPAAEGGAGGGRGRGAR
6596	target	3323	8633	10204	488.760	2	0.0	0.7113	LMSLEIDR
6597	target	3323	7176	14448	508.283	2	17.1	0.7113	ELEAVEGLR
6598	decoy	3324	18975	7287	609.315	2	3.1	0.7113	VVDMDALADLR
6599	decoy	3325	10914	20319	502.769	2	-14.0	0.7112	MTNDLLLGK
6600	decoy	3326	516	22711	1038.560	2	2.0	0.7110	TNSGIIYGQVSPAVDASKLR
6601	decoy	3327	17738	23482	990.489	2	9.0	0.7110	DLQDIWGCYATPSLEIR
6602	target	3327	1503	5792	409.731	2	-0.1	0.7109	LMSQALR
6603	target	3327	10493	5174	346.691	2	4.5	0.7109	LFAEGR
6604	decoy	3328	1060	3836	368.540	3	-0.3	0.7108	LSTGDTLAAVR
6605	target	3328	13667	15430	565.339	3	-0.8	0.7108	LAVLTLSMVIERHLV
6606	target	3328	13533	18626	665.886	2	-1.7	0.7107	LPVIGSMHHLVK
6607	decoy	3329	9042	13803	528.328	2	2.2	0.7106	LLPINSIASK
6608	target	3329	18371	10912	799.362	2	-11.2	0.7106	HDLHISAYGEGNER
6609	target	3329	4755	3046	311.175	3	11.8	0.7106	SPPPPPSPR
6610	decoy	3330	14223	11142	594.798	2	2.1	0.7105	AIQ(Deamidated)SADAAGEVR
6611	target	3330	14738	11816	393.734	2	19.2	0.7105	AAASTIPR
6612	decoy	3331	3471	16533	805.401	2	5.6	0.7103	GIQEPPEVSYYTAR
6613	target	3331	13321	17610	655.877	2	-5.1	0.7103	LVEGARPSAAALR
6614	target	3331	16829	8019	338.201	3	-1.2	0.7102	LAVAGAGGQLR
6615	decoy	3332	17502	21686	794.449	2	-1.7	0.7102	TRSVQLLGRDSISR
6616	decoy	3333	4406	3284	521.289	2	1.6	0.7102	SGVLGGDPALR
6617	decoy	3334	9747	3971	334.851	3	-1.2	0.7100	SVKMPGDIR
6618	decoy	3335	3293	9772	599.333	2	0.2	0.7100	VEGVKLGDQPR
6619	target	3335	2012	24179	634.852	2	1.1	0.7100	NAAGAGESPILIR
6620	decoy	3336	2531	18446	654.347	2	1.6	0.7100	TSISAYLQVPQT
6621	target	3336	17038	22988	658.873	2	1.9	0.7099	ATAAVTKVPATMR
6622	decoy	3337	3177	19696	661.350	2	0.1	0.7099	LYSPAVSNAMIR
6623	decoy	3338	5616	16268	688.387	2	4.5	0.7099	STTVIASMTLVPR
6624	decoy	3339	11087	5495	589.796	2	4.1	0.7098	YLAGQGVAEN(Deamidated)R
6625	decoy	3340	18939	2741	611.261	2	-1.9	0.7098	ADMQAEAAN(Deamidated)GSR
6626	target	3340	8841	9216	523.307	2	1.7	0.7098	RLCARASIR
6627	target	3340	16655	13950	676.880	2	-8.6	0.7098	AELARELGLQPR
6628	target	3340	9545	13814	540.616	3	2.0	0.7097	HARFVSEFTEQIR
6629	target	3340	3003	15082	617.844	2	0.8	0.7097	LAVDGLPPAEPR
6630	decoy	3341	5967	11948	440.232	2	0.0	0.7097	FESEVIR
6631	target	3341	1229	2296	435.565	3	-2.5	0.7096	LELIYSDPAQR
6632	target	3341	9465	12355	714.854	2	-0.5	0.7096	GSAAAAAAAAGPGGCVAR
6633	decoy	3342	10003	13872	545.938	3	4.6	0.7095	ESMGNSPGLPPSHGIR
6634	target	3342	1076	5500	483.750	2	3.5	0.7095	VSNYNLEK
6635	target	3342	5298	16631	485.303	2	8.7	0.7095	LVCVPLVAR
6636	target	3342	11678	8574	834.889	2	1.9	0.7095	HNNSTTNTVEHSATR
6637	decoy	3343	7406	23775	863.945	2	1.8	0.7094	AAKGMNGDPWPRGLTR
6638	target	3343	12189	7237	414.899	3	0.8	0.7093	QKINDIDQIR
6639	target	3343	3921	12244	554.275	2	-4.3	0.7093	LDGLYHFDK
6640	decoy	3344	11473	9106	460.229	2	3.4	0.7093	AVDSSGDIR
6641	decoy	3345	18268	20463	834.461	2	11.3	0.7092	LLLAMTPGPTMAPAAGR
6642	target	3345	13196	17642	999.478	2	-0.1	0.7091	EIEPMAELLDEEQQPAR
6643	target	3345	17508	16481	565.345	2	-0.5	0.7091	ALVLSTELVGK
6644	target	3345	4695	8239	735.844	2	-3.0	0.7091	GGTKQSSCSTSGAATK
6645	decoy	3346	6574	7199	395.240	2	9.4	0.7091	IVMSAIR
6646	decoy	3347	58	6223	485.784	2	-7.7	0.7090	VVSLPAQTR
6647	decoy	3348	11359	21596	611.828	2	5.2	0.7089	SQSSYPTLALR
6648	decoy	3349	2814	11123	614.830	2	-0.9	0.7086	LLGLDEGQLDR
6649	decoy	3350	20048	18939	528.819	2	1.2	0.7085	VLGGLDELLK
6650	decoy	3351	17916	15746	643.664	3	3.4	0.7085	ELAEVDEVLTLYHANGR
6651	decoy	3352	15434	12611	376.549	3	13.9	0.7085	DPERAALSIR
6652	target	3352	1771	12265	411.228	2	-2.4	0.7085	ASFDLLR
6653	decoy	3353	15135	12122	504.262	3	-0.2	0.7085	VIEGSQHNRDSIR
6654	decoy	3354	9199	20333	905.000	2	-2.9	0.7084	RIEAKPEAIEQQGAIR
6655	decoy	3355	542	6240	554.277	2	0.4	0.7084	VSGMGTGTELR
6656	decoy	3356	9012	2596	489.741	2	-11.0	0.7083	SSISTAQER
6657	target	3356	11389	11669	450.779	2	-0.1	0.7083	LIASEIVR
6658	decoy	3357	3801	9321	683.826	2	-3.5	0.7083	SALFEGAGASAVGET
6659	decoy	3358	4511	14002	460.576	3	3.5	0.7083	GSVMRVEFADLR
6660	decoy	3359	2793	15184	633.811	2	0.2	0.7082	VTCGDFADLVAR
6661	decoy	3360	16683	13885	814.435	2	9.9	0.7082	AESLLEKPSNMVPGR
6662	decoy	3361	16290	2298	516.898	3	5.7	0.7082	SMDEAAQ(Deamidated)GDGGTRPR
6663	decoy	3362	14005	9729	574.323	2	4.1	0.7081	LTHHLSVNAR
6664	target	3362	3582	23597	687.875	2	0.9	0.7081	LEKMASIDAQLR
6665	target	3362	7502	2433	500.587	3	1.4	0.7080	ESSVIH(O)SN(Deamidated)ANLGVR
6666	target	3362	7633	15376	471.790	2	12.6	0.7080	LAVEEILR
6667	decoy	3363	17686	7458	403.742	2	-0.0	0.7078	LGVYGGLK
6668	decoy	3364	1276	22149	903.958	2	-2.2	0.7077	GELDELHLGHGLYPTR
6669	decoy	3365	1045	10963	696.859	2	-1.5	0.7077	IEYTQSQGPLTR
6670	target	3365	3746	4149	392.205	3	4.8	0.7077	LEELAESLDR
6671	decoy	3366	15951	7533	424.735	2	0.1	0.7076	NLFADIR
6672	decoy	3367	6800	15866	469.761	2	2.2	0.7076	TF(O)MAALLR
6673	target	3367	15575	11124	737.866	2	0.1	0.7076	TNAELQSTVNNQR
6674	decoy	3368	5601	5076	574.282	2	-1.4	0.7075	ADDVSSLGDIR
6675	target	3368	8901	4994	553.294	2	1.3	0.7075	WYTAPQLAR
6676	target	3368	13493	16837	570.628	3	-1.0	0.7075	EDDELVPTAVAPAVGAR
6677	decoy	3369	18303	21083	718.860	2	7.7	0.7074	LDASSPSASLFEGR
6678	decoy	3370	12871	18160	535.313	2	6.8	0.7074	LGLQGNAQIR
6679	target	3370	8451	15609	549.335	2	-5.2	0.7074	SLQALLPSLR
6680	decoy	3371	4856	19405	960.473	2	4.6	0.7074	TASAVEGDGKDVGVSIGSDR
6681	decoy	3372	14225	20106	1114.061	2	1.9	0.7072	QASDDPH(O)LPRYSTDQLVLR
6682	decoy	3373	4147	20444	537.816	2	9.1	0.7071	IAVTSVESLR
6683	decoy	3374	2416	11251	464.251	2	1.6	0.7071	LYYAAAQK
6684	target	3374	4794	14928	969.952	2	-1.1	0.7070	EHFLSMFMHYALEGAR
6685	decoy	3375	13226	16022	556.791	2	1.6	0.7070	DPYPASPPLR
6686	decoy	3376	19190	20671	742.920	2	2.9	0.7070	VLPSMVILWAAER
6687	decoy	3377	1953	17283	922.986	2	1.5	0.7069	VQGLIGGWAMLAAMRDR
6688	decoy	3378	3221	22743	614.345	3	7.9	0.7069	LGPEIVKSRAPCASSVAR
6689	decoy	3379	6683	18057	460.626	3	10.3	0.7069	LILLSLVPPSEAK
6690	target	3379	19730	5641	411.211	2	5.0	0.7069	NSSSTVAR
6691	target	3379	12161	6727	559.750	2	1.9	0.7068	YTGGYWESR
6692	target	3379	4044	13268	954.430	2	0.4	0.7068	SDLVSGSPDGHGYFN(Deamidated)AQR
6693	decoy	3380	19461	5787	350.703	2	1.0	0.7068	LEVSPR
6694	decoy	3381	17759	18663	798.446	2	3.7	0.7066	LLATSFFDTLPSKR
6695	decoy	3382	8697	23812	1061.018	2	2.2	0.7065	FLSGVDPATGSDHLYGLSER
6696	target	3382	13304	19587	917.955	2	7.0	0.7065	ELSSMYAYTLSVSDLR
6697	decoy	3383	588	18243	451.772	2	2.1	0.7065	LVADPLFK
6698	decoy	3384	17599	17922	715.371	2	1.0	0.7063	ALWN(Deamidated)EGWLQRR
6699	decoy	3385	2097	12039	559.297	2	1.8	0.7062	LGSLEGSIEGR
6700	decoy	3386	15669	10105	903.427	2	-1.4	0.7062	QTWSAPDTCILSAGAER
6701	decoy	3387	4129	11828	693.837	2	-0.6	0.7061	TGAPGSLECPGQ(Deamidated)IR
6702	decoy	3388	5702	10408	671.342	2	-2.2	0.7061	RASHGCTAGGVGLR
6703	decoy	3389	11427	18277	445.759	2	0.4	0.7061	GIGLFDLR
6704	decoy	3390	14424	24050	691.394	2	-2.7	0.7061	DLLAKWSPNPIK
6705	target	3390	13245	22243	669.345	2	0.9	0.7060	LN(Deamidated)PPSRPEDGVR
6706	target	3390	380	14513	364.737	2	1.5	0.7060	LLDIVR
6707	decoy	3391	16946	19095	728.404	2	1.7	0.7060	NDLGGIIMLGSPLR
6708	target	3391	1487	3529	341.529	3	-0.5	0.7060	LPAHSLAASR
6709	decoy	3392	10355	5585	523.286	2	1.1	0.7059	TVEAKQDVR
6710	decoy	3393	17128	4995	682.869	2	1.9	0.7058	LSQVLHEAPSQR
6711	target	3393	3854	9997	668.363	2	1.9	0.7057	ISCLAFVVGAMPK
6712	decoy	3394	19091	21707	761.734	3	-2.2	0.7057	LHLRASYSSHALCTDSPALLK
6713	target	3394	6944	3040	430.545	3	-0.1	0.7056	AIESEDGVDGAVK
6714	target	3394	10767	14835	669.873	2	0.9	0.7056	DILVGPTENKPR
6715	target	3394	11633	21828	718.381	2	8.9	0.7056	F(O)DVAEKEAIELR
6716	decoy	3395	2911	7221	436.746	2	0.3	0.7056	VIDGEAIR
6717	target	3395	1287	22225	955.515	2	5.3	0.7055	THVFVSSPGAARSLLAAEP
6718	target	3395	16415	23809	880.431	4	-0.1	0.7054	NLICHLDKADKQNYIFLGDDSEFLDDIAHR
6719	decoy	3396	5858	14737	557.809	2	0.0	0.7054	VSEEIPTALR
6720	target	3396	10814	4782	367.700	2	-1.2	0.7051	NVAFGAR
6721	target	3396	18867	13524	557.826	2	-1.7	0.7050	LENVLGTLQK
6722	decoy	3397	18830	14724	718.359	2	-0.1	0.7050	VPATCEHNAPAAVR
6723	target	3397	16090	3110	345.855	3	4.4	0.7050	LDYLGVEAR
6724	target	3397	6193	3839	708.871	2	0.7	0.7048	ATIANITDDDVIR
6725	target	3397	1726	10906	684.833	2	5.8	0.7048	DQATGFFMEILP
6726	target	3397	18692	22579	904.471	2	15.1	0.7047	NLETLVVESGHEVVDAP
6727	target	3397	10199	5938	384.740	2	-0.4	0.7047	VVQGPLR
6728	decoy	3398	14620	4845	534.255	2	1.7	0.7046	SANTEPYASK
6729	target	3398	17983	10349	639.829	2	2.6	0.7046	FPAFPENITSR
6730	decoy	3399	5331	3733	338.853	3	-1.0	0.7045	GLAQ(Deamidated)TAPDLK
6731	decoy	3400	3048	11244	726.347	2	1.8	0.7045	AYLSSDLPSPMDR
6732	decoy	3401	14722	20065	704.850	2	11.0	0.7045	ELDEFLAECAIR
6733	decoy	3402	2029	7640	445.740	2	0.1	0.7045	LGSPYPTR
6734	decoy	3403	3095	18226	790.395	2	-6.6	0.7044	SYIAACDGW(O)LPVIR
6735	target	3403	17614	8431	910.903	2	-1.4	0.7044	YAYDTDVVMDDGTSIR
6736	target	3403	4483	6003	361.714	2	1.4	0.7043	LSALYR
6737	decoy	3404	6459	4505	556.765	2	-0.1	0.7042	ESMFICIGGR
6738	decoy	3405	11569	5154	451.733	2	0.2	0.7042	DEIEGIAR
6739	decoy	3406	976	9768	327.546	3	-1.2	0.7042	KLSAPLVPR
6740	decoy	3407	6378	14566	892.398	2	1.6	0.7041	RGDLCLSNNCDYPASR
6741	decoy	3408	17697	19532	812.900	2	0.4	0.7039	AH(O)EGSELLSGQDLPR
6742	target	3408	8880	7562	401.560	3	7.4	0.7039	MKALQ(Deamidated)EVGVAR
6743	decoy	3409	10518	24260	1008.739	4	-4.3	0.7039	DVN(Deamidated)GESSHRVIELVTGVEEDPLHVSLNCNDKIGYHR
6744	decoy	3410	7533	23593	537.989	3	-1.6	0.7039	ISTVAQVRLTASIPR
6745	decoy	3411	20236	21429	573.352	2	4.3	0.7039	AVALFEAIAIK
6746	decoy	3412	20067	5918	625.318	2	8.6	0.7037	FGSVLSDPGNTR
6747	target	3412	19708	14625	756.426	2	1.7	0.7037	VPVIDLSKLDGAER
6748	target	3412	2038	7022	759.413	2	-2.9	0.7036	AIASKGFYLHASPR
6749	decoy	3413	8579	3536	516.272	2	9.2	0.7035	ISDWNAVAR
6750	decoy	3414	3818	2443	530.924	3	-0.6	0.7034	IESLACDAYAPQGPR
6751	target	3414	9168	3322	645.305	2	-1.9	0.7033	DFALMSHGGAGAR
6752	target	3414	10562	22581	603.315	3	12.8	0.7033	NLETLVVESGHEVVDAP
6753	decoy	3415	3495	8969	435.779	2	-2.0	0.7032	LREILAR
6754	decoy	3416	19178	14443	538.767	2	5.5	0.7032	Q(Deamidated)SALGSELDR
6755	decoy	3417	6845	11271	483.791	2	0.9	0.7031	VGPPASLVAR
6756	decoy	3418	9599	22197	573.319	2	-0.9	0.7031	TTGIALWEVR
6757	target	3418	18579	4395	576.314	2	3.9	0.7031	TATAGAAAAPPPR
6758	target	3418	11332	12308	456.265	3	0.0	0.7030	KDATVKHALEVR
6759	target	3418	16456	10039	417.211	2	4.3	0.7030	IDASSGGAR
6760	target	3418	10136	18252	795.385	2	2.2	0.7030	LADPW(O)LADYADPAR
6761	decoy	3419	14162	19087	491.308	2	-0.7	0.7029	AALEIVPLR
6762	target	3419	213	7888	702.364	2	6.3	0.7029	SSSTEAVAAASPGIR
6763	decoy	3420	17045	22252	499.282	3	0.4	0.7029	LSAEVCLQPGPLLR
6764	decoy	3421	9485	13493	472.296	2	3.3	0.7028	LTPTTGLLK
6765	target	3421	14954	10361	569.782	2	0.6	0.7028	VSMDGTPYLR
6766	decoy	3422	6194	9399	432.732	2	-0.7	0.7028	DSGLAFVR
6767	decoy	3423	9661	8878	690.344	3	1.9	0.7026	ADVMGVGCSSRGTRPH(O)VPAR
6768	target	3423	3317	22035	756.057	3	3.9	0.7026	TIEEIISSSPTAEAW(O)FDILK
6769	decoy	3424	9784	4050	532.262	2	-2.7	0.7025	LSMSGGNELR
6770	decoy	3425	622	18521	764.909	2	1.9	0.7025	ANVLAAGIATNAGTER
6771	target	3425	19317	22059	545.798	2	4.1	0.7024	ALGSTLQSASR
6772	decoy	3426	14372	8723	647.316	2	2.1	0.7024	EVHSLFYNER
6773	target	3426	19579	22715	784.411	2	1.5	0.7023	VIGQIGDAFLTYDR
6774	target	3426	13261	15203	488.286	2	3.2	0.7023	LVAGSPYLR
6775	target	3426	6872	8077	336.724	2	-0.3	0.7022	LTVALR
6776	decoy	3427	15802	4240	643.821	2	1.4	0.7021	DGAEVNGEGIVAR
6777	target	3427	3686	17574	522.303	2	0.1	0.7020	DLVLDEVIK
6778	target	3427	14944	12960	563.950	3	1.0	0.7019	IAVGHFH(O)DVDPPDVR
6779	decoy	3428	13894	11241	637.813	2	4.9	0.7019	NNTDWLGIADR
6780	target	3428	13515	5467	733.861	2	5.6	0.7018	SQMFNVANTADIR
6781	decoy	3429	14752	20072	756.908	2	1.4	0.7018	VLAGQTFTKEYQK
6782	decoy	3430	16115	19719	688.386	2	5.5	0.7018	VTLQ(Deamidated)AFAQN(Deamidated)IIR
6783	target	3430	3106	18010	840.925	2	-3.1	0.7018	NAPCH(O)GITLQNIDLR
6784	target	3430	3855	12556	711.852	2	-5.8	0.7017	IIENGFCAVSNQK
6785	decoy	3431	3941	7796	506.799	2	0.1	0.7017	VGAGVVAGGLGR
6786	decoy	3432	5468	17763	429.765	2	0.1	0.7017	VLMGGILR
6787	decoy	3433	18690	23624	823.933	2	-8.8	0.7017	EARDARVVGGANYLR
6788	decoy	3434	13818	20988	917.423	3	0.3	0.7017	LTLPSENSNHFEPAASQ(Deamidated)EEASSTFR
6789	decoy	3435	482	9754	385.760	2	-1.1	0.7017	VIIGAVAK
6790	target	3435	15038	11871	454.746	2	1.7	0.7017	SLAEYVAR
6791	target	3435	10469	7946	314.711	2	0.5	0.7016	LGAVLR
6792	target	3435	1635	23232	570.854	2	1.0	0.7016	ILPSELSLLR
6793	target	3435	9611	21338	641.344	2	-2.4	0.7016	ALEFASIFDLR
6794	target	3435	20117	16216	591.306	2	8.4	0.7015	IAFEAVFGDGR
6795	target	3435	6139	7266	642.831	2	-9.1	0.7014	AVVANGSGSAAAPGR
6796	decoy	3436	899	9716	367.713	2	-1.0	0.7014	LADFLR
6797	decoy	3437	3231	3914	328.869	3	-1.8	0.7013	TVSRPVIGR
6798	target	3437	4607	5266	310.513	3	3.9	0.7013	VWDIGALR
6799	target	3437	6260	15977	1014.549	2	1.6	0.7013	IDKATPVQVLGADKALHHD
6800	decoy	3438	18240	18258	423.729	2	0.3	0.7013	NMELLAR
6801	decoy	3439	9070	12135	812.354	2	-9.4	0.7012	TAQ(Deamidated)IATAVCEDEESR
6802	decoy	3440	7045	14686	487.278	2	18.9	0.7012	DLSEGILAR
6803	decoy	3441	10750	8544	469.750	2	-2.6	0.7012	ISYGETLR
6804	decoy	3442	11431	14303	703.375	2	-0.4	0.7011	KEQYAGGAIIAER
6805	target	3442	8900	8499	602.324	2	3.1	0.7010	AQIN(Deamidated)SWVKEK
6806	target	3442	2517	11166	521.306	2	-0.6	0.7010	ISALGRQ(Deamidated)PAK
6807	target	3442	12857	6317	513.781	2	8.6	0.7010	LQGEIPAELG
6808	decoy	3443	17672	3354	391.729	2	-0.7	0.7009	DPKAVPR
6809	decoy	3444	15632	21231	697.377	2	0.1	0.7009	DGYNLVLAPIYR
6810	decoy	3445	9167	10922	360.973	4	1.4	0.7008	IRPLQVLADIFR
6811	target	3445	5056	8274	471.274	2	-1.1	0.7008	VALVGPSGGGK
6812	target	3445	16137	6249	336.718	2	0.3	0.7008	VELLAK
6813	decoy	3446	17791	16640	801.421	2	4.1	0.7007	TVAIGAPN(Deamidated)NEFAQLR
6814	decoy	3447	15650	6977	320.711	2	-0.3	0.7006	VVPAVR
6815	target	3447	1461	2451	420.881	3	-3.2	0.7005	ARGLFDEAPER
6816	target	3447	3733	2414	449.221	3	-7.0	0.7005	MATYFTLNTGAR
6817	decoy	3448	3979	16639	770.909	2	-0.1	0.7005	NPNISEPVPSAIFR
6818	decoy	3449	13075	11834	472.751	2	0.5	0.7004	LDGAGWGLR
6819	decoy	3450	4834	5288	467.777	2	-0.5	0.7004	ALPHIDLR
6820	target	3450	12395	13487	822.414	2	1.7	0.7003	SPALPPTH(O)FFSSSPR
6821	target	3450	5890	8359	343.726	2	-1.2	0.7003	IAELLK
6822	target	3450	3940	23230	850.448	2	-6.2	0.7003	ASRSRPAAVAAFNPER
6823	target	3450	2876	10779	407.556	3	3.6	0.7003	VEDHRPQALR
6824	decoy	3451	14592	6217	727.375	2	6.7	0.7002	LYTTPPEAAYATR
6825	target	3451	17643	5744	322.690	2	1.6	0.7002	LDGALR
6826	decoy	3452	6595	3353	616.819	2	0.8	0.7002	QSLTVPMTQ(Deamidated)AR
6827	target	3452	11671	8370	378.224	2	-0.4	0.7001	LEAPVAR
6828	decoy	3453	5668	5365	381.541	3	8.6	0.7001	IPNLAAMDAAR
6829	decoy	3454	13322	2318	577.615	3	-5.0	0.7000	AAATRPNNDPLCANFR
6830	target	3454	6895	24144	1221.104	2	0.5	0.7000	WHTFLGEEHIGQNDIFGTLAR
6831	decoy	3455	15218	15556	662.341	2	1.7	0.6998	QFSSLMTKPER
6832	target	3455	19378	16378	668.853	2	-0.9	0.6998	AAAVKPTDFFNR
6833	decoy	3456	11932	20865	570.662	3	-13.0	0.6997	LASWRGVEPLVLELK
6834	target	3456	17478	18329	536.823	2	3.1	0.6997	TVAALTDILR
6835	target	3456	8055	23951	1379.201	2	6.5	0.6997	GLSAVDLVALSGAHSFGQTHCSFVTPR
6836	decoy	3457	3630	5603	707.864	2	1.9	0.6996	VDAVAAEAQIDNAK
6837	target	3457	1874	8291	336.724	2	0.9	0.6996	ALSIIR
6838	decoy	3458	9160	19855	699.041	3	1.8	0.6996	REPVGLQVTENGNYHILR
6839	decoy	3459	15284	11924	706.820	2	2.1	0.6995	EAGLEGSSYSGEAR
6840	target	3459	16475	12931	909.461	2	1.4	0.6994	IQ(Deamidated)EIEAELDSSADKLR
6841	target	3459	12947	23185	637.019	3	4.3	0.6994	ALAADVVADRVYFPVFR
6842	target	3459	11085	9958	395.731	2	17.2	0.6992	LSSSGAIR
6843	target	3459	16532	10226	528.787	2	-1.5	0.6992	IAAIN(Deamidated)PSN(Deamidated)VR
6844	decoy	3460	15010	9229	423.566	3	6.2	0.6992	WAVSHASELLR
6845	target	3460	11707	15427	420.271	2	-0.3	0.6991	LLPLLDR
6846	decoy	3461	14779	15771	580.313	2	-9.1	0.6991	LAELWCVAVR
6847	target	3461	1826	4717	564.817	2	1.0	0.6991	LEELVAEVAR
6848	target	3461	7257	18239	463.295	2	-0.7	0.6990	LLSPNLIR
6849	decoy	3462	11379	9195	534.824	2	-1.1	0.6989	ALPVELALSR
6850	decoy	3463	12053	6208	501.765	2	1.0	0.6989	VLEASAADAR
6851	decoy	3464	12328	12540	350.721	2	0.3	0.6989	ELLGIR
6852	decoy	3465	10248	16131	634.817	2	-6.7	0.6989	DRH(O)VAADVDVR
6853	decoy	3466	13151	9300	493.782	2	-5.4	0.6988	ILAGAADSIR
6854	decoy	3467	7056	12403	733.835	2	0.6	0.6988	CSDQMLIVDTEGR
6855	target	3467	104	12124	711.358	2	2.5	0.6988	GFAPLDEGPSYLR
6856	target	3467	4562	16734	792.926	2	-0.9	0.6987	TPVKSKNGNGDKSPR
6857	target	3467	14505	2820	377.521	3	4.8	0.6987	SSSNDAPLSPR
6858	decoy	3468	9742	17504	483.822	2	3.1	0.6987	LLPVGIIGGK
6859	decoy	3469	19471	15657	442.903	3	1.9	0.6986	VIEHFRTGDPR
6860	target	3469	20355	14630	510.796	2	1.6	0.6985	LAEAPPPAVR
6861	target	3469	5238	4218	401.724	2	-1.5	0.6985	VAASGELR
6862	decoy	3470	12202	13938	417.247	2	-1.7	0.6985	QGQLLFK
6863	target	3470	20448	11152	445.910	3	3.5	0.6984	ISASTDKNITTGK
6864	decoy	3471	1606	22210	487.931	3	-2.6	0.6984	EHDLQGNLPIGIR
6865	target	3471	4166	21091	795.440	3	0.6	0.6984	HGHDLMLLRLGAMPVVVVSSPR
6866	decoy	3472	9080	2261	588.955	3	-0.7	0.6984	GLSAVGHIQPDEQ(Deamidated)Q(Deamidated)QR
6867	decoy	3473	2633	14007	357.748	2	1.9	0.6984	LLSILR
6868	decoy	3474	9078	5833	532.772	2	-0.3	0.6982	LDPPPPTDGR
6869	decoy	3475	9164	3504	438.552	3	4.1	0.6982	VTEFSPDYISR
6870	target	3475	4667	19847	857.469	2	3.8	0.6982	DPQTAAKRLTSEALGR
6871	decoy	3476	14002	5944	646.839	2	9.7	0.6982	LVDHDVDPVAGR
6872	decoy	3477	19608	8033	595.824	2	-1.0	0.6982	LLFGDLEDLR
6873	decoy	3478	16536	12232	505.312	2	0.6	0.6982	VLVLH(O)SGIR
6874	target	3478	6906	2309	469.237	4	3.9	0.6982	ELQQIWAEVGESEVEK
6875	target	3478	15220	12784	464.765	2	2.1	0.6981	LNIDANLR
6876	decoy	3479	8813	20496	438.782	2	2.1	0.6980	LVYALGLK
6877	decoy	3480	13497	12777	695.378	2	-2.7	0.6980	ILAASGLSTMNGVR
6878	target	3480	4514	13250	403.249	2	-2.1	0.6980	LAVYLAR
6879	decoy	3481	5651	12137	431.258	2	0.9	0.6980	ILVPYEK
6880	target	3481	852	8711	593.332	2	7.9	0.6980	LLQAEVEDLR
6881	target	3481	18997	16901	554.808	2	-5.4	0.6979	LSSWLSFLR
6882	decoy	3482	1978	18684	611.593	3	-8.5	0.6979	YSGQDMEMGATSESAIR
6883	decoy	3483	14846	17212	744.895	2	-0.3	0.6979	IQIMTQQQITER
6884	target	3483	507	5451	344.703	2	1.2	0.6978	TIEGLR
6885	decoy	3484	4999	19345	841.962	2	7.0	0.6978	LLQISGGYMFLRER
6886	target	3484	2785	16313	537.794	2	1.8	0.6977	EVLSAEASLR
6887	target	3484	11950	8454	432.926	3	0.9	0.6977	AALADGALLAAALR
6888	decoy	3485	4471	8656	329.716	2	0.6	0.6976	IVASIR
6889	decoy	3486	20232	3878	682.332	2	3.1	0.6976	LQSESEMLEAAR
6890	target	3486	16805	9320	810.378	2	-12.8	0.6974	ATSEGIQMAAELDGAR
6891	decoy	3487	396	24275	1514.269	2	-0.8	0.6974	RPEGLHFLLGDPDLPLRAN(Deamidated)DYYADLR
6892	target	3487	17341	6677	722.896	2	1.2	0.6973	ELIIGLQEMSGVR
6893	decoy	3488	1928	3058	402.879	3	1.0	0.6972	VLEAAHGEPQR
6894	decoy	3489	16406	16093	603.776	2	4.8	0.6972	FLEHDSSSER
6895	target	3489	18446	12342	395.237	2	0.9	0.6972	LACTLLR
6896	decoy	3490	7288	17675	495.287	2	3.3	0.6971	MMVVLGLAR
6897	target	3490	1457	8018	432.745	2	0.8	0.6971	LINDF(O)VK
6898	target	3490	15867	16356	873.954	2	11.0	0.6970	VLDFSGN(Deamidated)AFSSVPLHR
6899	decoy	3491	15660	22516	848.433	2	0.5	0.6970	DVNFNLVASLLYEAAG
6900	target	3491	20546	12475	387.893	3	0.5	0.6970	VLTQAVFEVR
6901	target	3491	3068	4823	393.741	2	-12.1	0.6970	AASLVAVR
6902	decoy	3492	1986	22499	904.455	2	3.5	0.6968	ELGAPSKHSLYASEYR
6903	target	3492	6841	6694	657.855	2	0.8	0.6967	Q(Deamidated)QVADDQKLLR
6904	target	3492	8562	23419	690.863	2	0.0	0.6966	IDLLHPSTMPEK
6905	target	3492	4270	14662	594.827	2	0.5	0.6966	SITVAEQASLLG
6906	target	3492	2879	11471	386.240	2	-0.1	0.6965	EIAAVLR
6907	target	3492	17578	14709	422.261	2	-17.5	0.6965	LILDTIR
6908	decoy	3493	20503	13247	437.753	2	0.1	0.6964	DALLSSLR
6909	decoy	3494	5610	7769	496.266	2	4.0	0.6964	LDFAAAVQ(Deamidated)R
6910	target	3494	17726	20190	599.021	3	3.1	0.6964	SLLQGKLPDGAEIAVKR
6911	target	3494	15825	2788	406.894	3	7.8	0.6964	AHHPTQVLSTK
6912	decoy	3495	9898	11754	654.346	2	5.6	0.6964	LKGDSPSMFGLR
6913	target	3495	11059	16588	672.370	2	1.0	0.6963	SIAPLSSPPTAFR
6914	decoy	3496	17737	3932	377.875	3	0.1	0.6963	TGKAADVNSLR
6915	decoy	3497	7358	16222	1140.567	2	-8.0	0.6962	KNTLEHAELLLDHEMSFPR
6916	decoy	3498	5095	23986	1425.222	2	1.2	0.6961	IEDCTVTIWYLRGSPFGIYAFELR
6917	target	3498	10592	23677	637.350	3	-7.6	0.6961	AARRAAKDLGPGCQGAVLR
6918	decoy	3499	5697	22994	835.196	4	4.4	0.6960	VLWPPWLLDRGCSNNNTGLLVVTTQNLTGR
6919	decoy	3500	18015	13469	461.274	2	-0.2	0.6960	LLSIYQGK
6920	decoy	3501	16943	6467	598.786	2	0.1	0.6960	ASAHDPGLSGER
6921	target	3501	2208	10568	465.762	2	16.9	0.6959	GAADLAGSLR
6922	target	3501	11345	3837	476.229	2	-1.6	0.6958	LDTDGGFAR
6923	target	3501	559	13431	550.819	2	-0.1	0.6957	LVDDVVTAIR
6924	target	3501	4184	9857	795.913	2	7.0	0.6956	AAAATSISSLSAQQ(Deamidated)QR
6925	decoy	3502	18694	11021	533.823	2	1.3	0.6954	LPVGVAQGAVR
6926	target	3502	20016	21718	835.456	2	-5.0	0.6954	HGAVQYELSRQILR
6927	target	3502	15827	19120	596.337	3	11.3	0.6954	ALASGTSSTLLGRPAGTAR
6928	decoy	3503	10218	10389	518.272	2	-9.4	0.6954	FSAVVEIDR
6929	target	3503	11817	5201	411.563	3	6.7	0.6953	MASLELGSVAVR
6930	decoy	3504	2249	22613	645.381	2	4.9	0.6953	FQLLWRASLR
6931	target	3504	3599	11222	629.350	2	1.1	0.6953	AASEREAALLAR
6932	target	3504	11558	12420	651.859	2	3.8	0.6953	PSLIDYSPAALR
6933	decoy	3505	2528	10730	353.698	2	1.6	0.6949	VDAFVR
6934	decoy	3506	5572	18470	770.374	3	2.2	0.6949	FDMSAGSALSEVFHPGPLAGYR
6935	decoy	3507	9698	4093	326.177	3	10.8	0.6949	AKADSSIER
6936	target	3507	12934	6952	343.714	2	1.1	0.6949	LPSTLR
6937	target	3507	14924	19076	769.937	2	8.4	0.6948	IQ(Deamidated)QELAKPNVLER
6938	decoy	3508	20525	21640	798.903	2	0.9	0.6948	GAVDEHETTQLLQR
6939	decoy	3509	1801	3823	636.338	2	-1.1	0.6947	REEQILAAAN(Deamidated)R
6940	target	3509	2428	14472	598.640	3	0.0	0.6947	HRHGAEIEAFTEQLR
6941	target	3509	19113	12328	360.706	2	1.2	0.6944	IGDFIR
6942	target	3509	7243	17600	639.824	2	3.6	0.6943	ISSLESLENRM
6943	decoy	3510	14093	18852	531.313	2	7.3	0.6943	VLGTAGQFLR
6944	decoy	3511	13632	2702	448.913	3	2.8	0.6942	IRMWGDALVGAR
6945	target	3511	15189	18319	632.339	2	1.4	0.6942	NLVKFNAESNK
6946	decoy	3512	14472	18810	781.413	2	-3.2	0.6942	GLAVCLTDIIMWAR
6947	decoy	3513	3386	7151	789.863	2	-1.6	0.6940	GISPSSPN(Deamidated)FDGCIQR
6948	decoy	3514	17441	17682	503.922	3	-0.5	0.6939	APASDGGSRHTNALR
6949	target	3514	5747	8139	419.755	2	-14.9	0.6938	ALPPATLR
6950	target	3514	6919	22617	752.395	2	-5.3	0.6938	QVLFNGGSQDALVR
6951	target	3514	8933	12863	642.865	2	-4.0	0.6937	LEVVNLAGNSLR
6952	decoy	3515	10397	15348	406.256	2	1.4	0.6937	EIAPILR
6953	target	3515	995	8050	688.351	2	1.1	0.6936	ITETQNGATRER
6954	decoy	3516	8373	18527	569.326	3	1.4	0.6936	IGSSALQ(Deamidated)AHPALAISLR
6955	decoy	3517	9559	21007	601.298	2	-6.0	0.6936	FLGINHEESR
6956	decoy	3518	17509	15561	768.881	2	2.1	0.6934	ELAFMVDWAEVAR
6957	target	3518	18772	16212	638.850	2	3.0	0.6933	VGVGAPPGSAPLPSA
6958	target	3518	333	11907	507.285	2	0.1	0.6933	ISELPDALR
6959	decoy	3519	17503	5518	523.768	2	2.4	0.6933	AVAGPYSPER
6960	target	3519	17531	16610	927.959	2	11.2	0.6933	SAPDSPMQAPPSSASSLPK
6961	target	3519	7680	13597	406.766	2	0.7	0.6933	AIAPLISK
6962	decoy	3520	8630	2759	312.494	3	-0.7	0.6932	GFRDVGER
6963	decoy	3521	3996	6951	695.839	2	4.2	0.6932	LGCALLEQCGMPR
6964	decoy	3522	3423	6332	382.209	2	0.2	0.6931	AFLGAER
6965	target	3522	18522	14013	731.882	2	1.9	0.6930	N(Deamidated)AAAATAEDFVLLR
6966	target	3522	4231	19424	603.333	2	4.5	0.6930	SLIDYSPAALR
6967	decoy	3523	1659	23577	800.447	2	0.5	0.6929	GVALDKPEQINFIR
6968	decoy	3524	12532	2600	431.886	3	-0.6	0.6929	WVSTDTTQISR
6969	target	3524	6311	10397	478.928	3	0.7	0.6929	EGGVLEAVLPHSAR
6970	decoy	3525	6106	15326	751.722	3	2.2	0.6928	RATPEVLINDNDPSQVLESR
6971	decoy	3526	17419	19207	990.471	2	3.0	0.6928	YHVAAAADVDAYGDMVGVR
6972	target	3526	16509	12077	673.830	2	2.7	0.6928	YSYHLGNQ(Deamidated)HVK
6973	decoy	3527	10577	20649	924.413	2	7.5	0.6927	VCVGMIGGEDSGNYYQR
6974	target	3527	6458	6137	511.764	2	5.1	0.6926	EYVVEDLR
6975	target	3527	8653	6005	510.291	2	0.6	0.6926	TICIVLCVR
6976	target	3527	11330	3196	382.706	2	-0.6	0.6926	GSFQGLR
6977	decoy	3528	19076	21844	484.314	2	-9.5	0.6925	LLTALPALR
6978	decoy	3529	14886	21021	756.418	2	-3.2	0.6925	GEIVFH(O)AVAAAAAIR
6979	target	3529	3823	17935	671.856	2	6.9	0.6924	IEDVIQADNVAR
6980	decoy	3530	11882	12792	544.304	2	1.8	0.6923	ELN(Deamidated)IELSIR
6981	decoy	3531	1837	7204	487.573	3	1.3	0.6922	DDVLEQFPGGIDR
6982	target	3531	10275	12849	410.240	2	-0.2	0.6922	LAFAELR
6983	target	3531	16884	21181	1252.102	2	1.7	0.6922	DPSEGITVKEFDPHTCTWSVVR
6984	target	3531	12199	2577	429.221	3	-9.9	0.6921	QQVAASQAGGAAAR
6985	decoy	3532	14148	23162	603.895	2	3.4	0.6921	LLRSPLVRPR
6986	decoy	3533	12670	23320	635.829	2	5.8	0.6920	LPPAPNFTEER
6987	decoy	3534	11285	23309	621.855	2	-1.4	0.6920	LGTGELLDVLGR
6988	decoy	3535	17631	23772	775.733	3	-1.6	0.6920	MTRRFDGQ(Deamidated)LLLCDICIASIR
6989	target	3535	15095	21417	831.384	2	-2.5	0.6920	LDVDGFDGDPDLDLR
6990	decoy	3536	12220	20759	600.851	2	0.6	0.6919	VVATLAATELGR
6991	decoy	3537	6990	3076	485.551	3	1.8	0.6918	GASEPAPYCGFAER
6992	target	3537	18350	5688	814.898	2	-5.7	0.6918	AAAAAEAARQEALRDD
6993	target	3537	4941	21690	826.440	2	2.1	0.6918	IQYALNIEQFDVAK
6994	target	3537	19254	17662	989.465	2	6.0	0.6918	SEAGEASALATNGDGLSQSGR
6995	decoy	3538	13954	22501	799.429	2	1.2	0.6916	ESVSGVCIHELRLR
6996	decoy	3539	20280	4134	563.816	2	3.5	0.6915	GVVLPQSAAER
6997	target	3539	6714	13179	603.313	2	1.4	0.6915	VAEFVQDELR
6998	decoy	3540	1122	6639	574.293	2	0.5	0.6914	IDVSVGN(Deamidated)ACLR
6999	decoy	3541	3775	2846	382.550	3	2.6	0.6914	VSVSVGPFTPR
7000	target	3541	5740	21211	787.428	2	3.2	0.6914	ITSPSTDSEIALALR
7001	decoy	3542	4272	18543	827.458	2	2.2	0.6913	ATLVEDLADELVPIR
7002	target	3542	9693	7973	553.280	2	0.9	0.6911	ELSEFPDIR
7003	decoy	3543	7808	2887	685.307	2	1.3	0.6911	AIEAAEYQ(Deamidated)CSGAR
7004	decoy	3544	8950	15664	564.817	2	1.4	0.6910	DLVAIEEALR
7005	target	3544	16161	18960	987.474	2	7.2	0.6910	VLYNGEEMSSSTPQYLR
7006	decoy	3545	3424	14501	962.448	2	2.9	0.6910	YDSFQHGPDTDKASTVR
7007	decoy	3546	17949	4059	346.182	3	-10.8	0.6910	TKDFLGAER
7008	decoy	3547	17608	17571	801.907	2	5.8	0.6909	LGDIDSSALALEADGR
7009	decoy	3548	4828	19239	854.469	2	2.1	0.6909	ALPVTSLSEVHIAQDK
7010	decoy	3549	5789	4162	495.272	2	-1.0	0.6909	SEIRELSR
7011	target	3549	15957	15602	545.289	2	-1.5	0.6909	NMEVGTGILR
7012	decoy	3550	9271	15089	567.320	2	0.4	0.6909	APALSKDIYR
7013	decoy	3551	6539	17503	676.850	2	6.4	0.6908	AAAMTCCATLKLR
7014	decoy	3552	198	21102	494.636	3	2.3	0.6907	ISISQRVGKPLQR
7015	target	3552	3302	3095	683.327	2	1.9	0.6905	KAETYGEEPWR
7016	target	3552	16310	4961	335.698	2	-0.7	0.6904	VPADIR
7017	target	3552	15200	19769	737.381	3	3.6	0.6903	VFTVVEQEADHN(Deamidated)RPALVER
7018	target	3552	12746	11168	439.261	2	1.7	0.6902	LEFLSLR
7019	decoy	3553	14971	14135	640.829	2	-0.7	0.6902	LSSMQ(Deamidated)STSIGIR
7020	target	3553	9023	13155	534.627	3	2.3	0.6900	FRSPSPAARETRAR
7021	decoy	3554	2087	9658	668.840	2	9.4	0.6899	FSSGGVGGQGGSAIR
7022	decoy	3555	19832	7918	487.280	2	2.2	0.6899	LVSPMLTGR
7023	target	3555	1357	18517	482.550	3	-13.4	0.6894	FDMDFVMASVQR
7024	target	3555	19005	18124	815.462	2	7.1	0.6894	FLQSPERERRRR
7025	decoy	3556	16893	10353	382.706	2	0.5	0.6894	NLSAFGR
7026	target	3556	18407	20330	802.419	2	-8.3	0.6894	SIEELRPAGFLTDR
7027	target	3556	14250	19437	710.390	2	1.1	0.6893	ISKGSEGVIHQHK
7028	decoy	3557	15708	3406	323.499	3	0.2	0.6892	YAYADPLR
7029	target	3557	15313	13958	359.734	2	-0.7	0.6891	IFGLIR
7030	target	3557	18259	22641	795.946	2	5.8	0.6891	IVEVPPQQQFHLR
7031	decoy	3558	4419	21513	470.813	2	0.2	0.6891	LQLVNLLK
7032	decoy	3559	12736	19155	893.467	2	5.1	0.6890	LTQ(Deamidated)PDAWSIEWIGLR
7033	decoy	3560	7559	11323	773.392	2	3.1	0.6887	KGEEQADATERRR
7034	decoy	3561	12853	4704	608.804	2	-8.1	0.6887	GLLMAGGNGSPSR
7035	target	3561	8077	9459	770.372	2	-1.4	0.6887	QYAINLAEGSSSSGR
7036	target	3561	16881	20486	698.399	2	1.3	0.6887	QLHSFLWVPLR
7037	decoy	3562	847	21284	990.823	3	-5.7	0.6885	AVSANFVMMGKMEVDH(O)LMQLISFLSR
7038	decoy	3563	19760	8392	475.751	2	1.5	0.6885	SEFAEVLR
7039	decoy	3564	6258	15070	897.441	2	-19.8	0.6885	EIVAEVQMDIDKFTR
7040	target	3564	2959	19045	705.355	2	-7.6	0.6884	IEQFTELLCWK
7041	target	3564	7280	23515	502.814	2	6.7	0.6884	YLILLDVR
7042	target	3564	15092	21257	549.350	2	0.6	0.6884	ILEILLDLR
7043	target	3564	7468	9187	553.286	2	-1.3	0.6883	MVEAVGSLGSR
7044	decoy	3565	1621	16641	502.283	2	6.7	0.6882	AALSTSAGLGR
7045	decoy	3566	8776	17380	966.979	2	1.6	0.6881	WITTCGAPSDENEKLLR
7046	decoy	3567	550	16016	458.767	2	-2.6	0.6879	ICIVEALR
7047	target	3567	1961	18848	570.337	3	7.5	0.6879	LPEELVSAVLALTTPR
7048	target	3567	2489	13999	715.893	2	3.1	0.6878	IEARNDPAIYLR
7049	decoy	3568	2668	4884	520.257	2	2.1	0.6878	YSSVELDAR
7050	target	3568	4820	22232	962.483	2	-0.8	0.6878	IETMLGDTAIAVHPQDGR
7051	target	3568	9415	5008	718.352	2	0.3	0.6878	VEIW(O)GGDFGAAAAR
7052	target	3568	7287	19940	616.320	2	2.8	0.6877	APHPQQQGAAAR
7053	target	3568	20097	17072	684.391	2	-0.3	0.6877	LPASGRPSSGGLLR
7054	target	3568	17115	11781	799.409	2	1.9	0.6876	VGNVPLDQ(Deamidated)LDEELR
7055	decoy	3569	19359	23690	848.967	2	1.9	0.6876	NVLAAPGDEVKEVSIR
7056	decoy	3570	16469	23842	933.504	2	5.6	0.6876	SLNLGANM(O)AFRQLSLSK
7057	decoy	3571	7105	17087	458.255	2	-2.2	0.6875	WALGGGAVGK
7058	decoy	3572	6663	3667	302.180	3	1.5	0.6875	VPGLYSLR
7059	target	3572	16186	17019	430.256	2	-2.9	0.6875	IVMDILR
7060	target	3572	265	13694	665.334	2	-2.9	0.6875	Q(Deamidated)AQLEQEVVER
7061	decoy	3573	2665	8087	700.860	2	-5.4	0.6874	AKDLLMGDPDGLR
7062	target	3573	4640	17430	564.324	2	-0.7	0.6874	DLVAIAGEALR
7063	target	3573	11104	10107	328.726	2	-1.2	0.6874	LAIALR
7064	target	3573	17426	4232	413.743	2	0.3	0.6874	VAVVAPDR
7065	target	3573	13612	6224	336.707	2	4.7	0.6873	LAEALR
7066	decoy	3574	20572	3636	351.517	3	0.3	0.6873	ITFSNSIDR
7067	target	3574	648	9378	471.292	2	-0.6	0.6872	LAPSTLALR
7068	target	3574	12192	19070	585.368	2	2.4	0.6872	LEN(Deamidated)LRILGLK
7069	target	3574	14518	13386	467.770	2	-2.4	0.6871	FTVADLLR
7070	decoy	3575	2093	12806	406.910	3	4.3	0.6870	IDILAYLELR
7071	decoy	3576	9705	24107	1293.658	2	2.4	0.6869	LWANYLFYEVNVWTDAEIALR
7072	target	3576	3714	8386	636.845	2	2.3	0.6869	KTLAQVEAEGQV
7073	decoy	3577	19466	17144	684.362	2	-0.9	0.6869	TFVLGSGVICCIR
7074	target	3577	8854	8879	504.618	3	-1.8	0.6869	VPVIDLSKLDGAER
7075	target	3577	11901	7726	500.283	2	-0.0	0.6869	AQLAAQ(Deamidated)IQR
7076	decoy	3578	16342	12836	688.354	2	-5.2	0.6868	LEVAIDMQLMGR
7077	decoy	3579	7005	17408	685.387	2	14.1	0.6868	ISVLYNTQYIR
7078	decoy	3580	10151	24277	1288.647	2	-3.4	0.6867	LTVAGGRDDAAAGFIQGDHLADHIR
7079	decoy	3581	8879	20722	478.301	2	0.5	0.6867	AVGIVVQ(Deamidated)LR
7080	target	3581	15296	22764	727.406	2	3.1	0.6867	DIVENPKLDAALR
7081	decoy	3582	7074	9879	579.295	2	2.2	0.6867	QAEEGAVQTPK
7082	target	3582	2881	23371	705.915	2	0.8	0.6867	YRISANLHLPVK
7083	target	3582	4416	6296	435.245	2	-0.5	0.6867	EAAAAPLAR
7084	decoy	3583	13580	11613	367.714	2	0.3	0.6866	FAIIDR
7085	target	3583	16329	8071	574.296	2	-4.0	0.6866	LEGVCRSIDR
7086	decoy	3584	15976	15877	394.245	2	0.6	0.6866	ALAFPIR
7087	target	3584	2955	15872	656.369	2	8.3	0.6865	VVGCLSHVATAVR
7088	decoy	3585	11236	6508	603.756	2	-0.8	0.6865	N(Deamidated)MGLDEDAQGR
7089	decoy	3586	19262	20762	610.841	2	2.7	0.6865	N(Deamidated)CLLLIIFDR
7090	target	3586	18514	18439	408.242	2	-0.1	0.6864	LIWDLR
7091	target	3586	12832	20941	677.362	2	11.8	0.6864	LNVVTSATYETR
7092	decoy	3587	18998	8375	528.266	2	1.3	0.6864	ETGVGAASAHR
7093	target	3587	14404	17536	464.286	2	2.3	0.6863	AGLIGEIVR
7094	target	3587	10959	6449	589.768	2	-12.8	0.6863	VSSEAWSAGER
7095	target	3587	14298	14557	779.919	2	3.0	0.6862	MALVAAEDSLAQLAR
7096	target	3587	8511	9671	651.334	2	-6.5	0.6862	ALENGGLTEELR
7097	target	3587	12621	19170	902.973	2	6.8	0.6862	VPTSH(O)MSSILSKSWTK
7098	target	3587	12752	8916	573.302	2	1.6	0.6862	EFVGGAAELPR
7099	target	3587	18895	22611	576.626	3	0.0	0.6861	WCMAFLILFEEGLR
7100	decoy	3588	2472	9165	651.837	2	2.1	0.6861	AQSQVEELAATR
7101	target	3588	1416	14514	374.734	2	-0.3	0.6860	LFEVIK
7102	target	3588	598	4850	304.519	3	-1.2	0.6860	VGDVLPRR
7103	decoy	3589	15033	13464	586.334	2	9.2	0.6860	EIGPSMGVLIR
7104	target	3589	7461	6022	436.745	2	-2.0	0.6860	IADVDAIR
7105	decoy	3590	8888	20155	506.327	2	2.4	0.6860	ILIESVLPK
7106	decoy	3591	15125	18240	900.502	2	-0.2	0.6859	VIEALRITRLDESER
7107	decoy	3592	6044	23824	878.474	2	-4.0	0.6858	SLVEIENTSVAILDPR
7108	decoy	3593	3419	16363	801.918	2	0.7	0.6858	KPAEWVFQDVVER
7109	decoy	3594	3388	3291	617.844	2	1.3	0.6858	LKEYAPLGTSR
7110	decoy	3595	6342	9513	422.246	2	19.0	0.6858	NASVISPR
7111	decoy	3596	18132	18400	492.309	3	1.1	0.6857	VALQVLPGPQILAR
7112	target	3596	15354	16949	709.373	2	-6.1	0.6856	AEMAVTVAGAAGTLR
7113	decoy	3597	13020	11623	778.933	2	2.3	0.6855	SPHHGDLVPSALAKK
7114	target	3597	3349	10360	578.834	2	1.6	0.6855	VWAVGAGKGGVR
7115	decoy	3598	18508	6145	365.708	2	-0.3	0.6855	EELAIR
7116	target	3598	1370	5667	353.698	2	1.8	0.6855	FDVVAR
7117	decoy	3599	2059	16007	820.873	2	-5.3	0.6855	LCVEAIEDFSETER
7118	decoy	3600	7221	8395	537.788	2	0.1	0.6855	ILNSWTNAR
7119	decoy	3601	16514	18845	804.406	2	5.4	0.6855	YGRMIESVQANSPR
7120	target	3601	15295	16574	583.692	3	-0.4	0.6855	VIAEIIGGILLGPSALGR
7121	decoy	3602	18273	21601	1038.534	2	-0.6	0.6854	TLGLEMFKLSICPH(O)SEVR
7122	target	3602	6566	7609	562.264	2	-15.1	0.6853	NDIYTNDLR
7123	target	3602	3952	9009	365.726	2	-1.0	0.6853	LSLELR
7124	target	3602	1817	5640	380.234	2	-1.5	0.6852	ILGESLK
7125	decoy	3603	3700	11969	437.562	3	-4.0	0.6852	FCISLSGSVELR
7126	decoy	3604	8513	2216	482.243	3	6.4	0.6852	SLEWIEPAGSQ(Deamidated)AR
7127	decoy	3605	6814	2587	348.839	3	1.8	0.6852	YDYVTLDR
7128	target	3605	11246	7832	660.841	2	3.6	0.6851	HPYASVPPPAER
7129	target	3605	9489	23416	595.836	2	-2.0	0.6850	FFNVALGPAVR
7130	decoy	3606	8979	22347	861.934	2	-1.5	0.6850	AGSPVNAH(O)LAQDRQSR
7131	decoy	3607	2940	18515	1131.578	2	11.6	0.6850	GIVAPPGMWTYENAVTREALS
7132	target	3607	11045	14063	554.278	3	-1.1	0.6847	GAQAPGADRPM(O)VTFAR
7133	target	3607	19166	24344	1425.710	3	8.7	0.6847	NIVPLLGWCYENGELLLIYQYMPNGSLDQ(Deamidated)HLFHNNR
7134	decoy	3608	8271	4329	574.772	2	-0.3	0.6847	GGSDNEAMLVR
7135	target	3608	5186	9349	484.577	3	11.1	0.6847	LDAAAPSPAAPPSESA
7136	target	3608	17924	22728	560.813	2	11.1	0.6846	VSSASSIRSAR
7137	decoy	3609	19054	2437	437.906	3	2.2	0.6846	KPAPEAALGSSAGR
7138	target	3609	16866	17759	607.655	3	0.0	0.6845	AGELLERGHGWAAAAVGR
7139	decoy	3610	8658	3071	514.778	2	0.5	0.6845	VGQASSPVAGR
7140	target	3610	9204	8928	379.244	2	-1.8	0.6845	LLAQ(Deamidated)ALK
7141	decoy	3611	20212	5584	746.369	2	3.8	0.6845	TVQDEVTGGWMIR
7142	target	3611	11765	23151	1046.022	2	0.3	0.6845	MTFPLYDGVGDPLPWINR
7143	decoy	3612	5047	16175	647.873	2	3.3	0.6845	ARPALPAARDTR
7144	target	3612	4358	17316	553.640	3	6.0	0.6845	TVGLDEAAIESIALTR
7145	target	3612	10091	10148	450.269	2	-1.1	0.6844	LLAGQELR
7146	target	3612	596	22671	606.794	2	5.0	0.6844	EIYMVCEGLR
7147	decoy	3613	7174	6286	704.354	3	1.4	0.6844	VLVFASLDSVCTEADRTQ(Deamidated)R
7148	target	3613	4162	7254	728.366	2	4.6	0.6843	LGLPGGGSDAGDAAAAR
7149	target	3613	18582	23099	729.913	2	1.4	0.6843	ETLASAILGDLISR
7150	decoy	3614	10105	14824	502.295	2	3.9	0.6842	LSVDTSLIR
7151	target	3614	11701	10885	329.716	2	1.3	0.6841	ISGLLR
7152	decoy	3615	14256	15185	948.001	2	3.7	0.6841	VLRSSQ(Deamidated)ASTTAAGIDAFAK
7153	decoy	3616	1274	15918	409.748	2	1.5	0.6841	IGNVLFR
7154	target	3616	11233	3601	396.698	2	-0.6	0.6841	EYPDLR
7155	decoy	3617	5774	17805	723.884	2	-1.1	0.6841	GLDSASSVPTIMIR
7156	target	3617	13950	15584	600.336	2	6.6	0.6840	QGQAVMTVLPR
7157	decoy	3618	1807	20855	521.831	2	-0.9	0.6838	GMRLLLALR
7158	decoy	3619	19012	15635	717.869	2	6.1	0.6838	VVPYTAERGGEEK
7159	target	3619	20252	16755	638.868	2	2.5	0.6838	LSVVVADAFVTR
7160	target	3619	10081	5100	354.687	2	-0.1	0.6837	AFISDR
7161	target	3619	4922	19371	450.798	2	0.4	0.6837	SLSIILVR
7162	decoy	3620	6480	22238	494.635	3	5.0	0.6835	LLPRGFAAAPVIEK
7163	target	3620	11955	19488	634.853	2	2.2	0.6832	PGQVLAASEAVAR
7164	decoy	3621	15147	18096	790.926	2	3.9	0.6832	EAVNENAQGALVPLR
7165	target	3621	11493	22453	537.321	2	3.4	0.6832	LLIGSVTGSAR
7166	decoy	3622	13049	13447	514.620	3	7.3	0.6831	LLLMDAVLSTNAH(O)K
7167	target	3622	19175	8012	343.714	2	1.1	0.6831	LIDGLR
7168	target	3622	937	9947	803.403	2	1.3	0.6830	LSSSSAAAATAVEPDTK
7169	decoy	3623	4422	14342	880.474	2	-0.6	0.6830	ISNALIVFDPAMEALR
7170	target	3623	4049	20621	521.811	2	2.9	0.6830	VNSVRQAIR
7171	target	3623	15852	5424	708.864	2	-4.6	0.6830	SALAGGCINPGTSIR
7172	decoy	3624	1582	21738	975.488	2	0.7	0.6830	SH(O)AHKEDVALDIDTLNR
7173	decoy	3625	17216	14169	545.790	2	-0.9	0.6828	VESATVIDTR
7174	target	3625	16029	9236	618.815	2	-0.1	0.6828	VVADKEAGEYR
7175	decoy	3626	2094	20777	638.349	2	-2.4	0.6828	LDEYAVPVTIR
7176	decoy	3627	17958	6686	783.377	2	-2.6	0.6827	DIPCTASPGSYN(Deamidated)IVK
7177	decoy	3628	10433	11908	521.283	2	0.9	0.6827	LDPLVAEER
7178	decoy	3629	10436	18839	644.991	3	5.1	0.6827	ICVPDLDAGFVATDGNLGR
7179	target	3629	12363	13390	613.332	2	9.2	0.6827	SLYTAGELPFK
7180	target	3629	9765	11494	643.360	2	0.7	0.6826	VQEVVGTVEGIR
7181	target	3629	2009	8967	328.726	2	-1.1	0.6826	LAILAR
7182	decoy	3630	16066	2888	592.283	2	1.8	0.6826	EGGTEGGRHAGR
7183	target	3630	3988	22852	902.007	2	13.5	0.6826	VAVSLMLWNLVRSDTV
7184	decoy	3631	6006	18660	707.919	2	-7.7	0.6825	ALFDAVGLLGALVR
7185	target	3631	12303	13313	851.403	2	-3.4	0.6824	LSSSQDAPNPTATEQR
7186	target	3631	4247	22221	781.414	2	-0.5	0.6824	FSLDPDALSLQLSR
7187	target	3631	13128	23671	907.973	2	2.8	0.6824	LLDCALGHNESALFRR
7188	target	3631	9227	13444	435.774	2	1.0	0.6823	LVGDVVLR
7189	target	3631	10522	12768	774.383	2	-2.9	0.6823	LGYTMSFIPYMPK
7190	target	3631	19038	13600	622.828	2	1.0	0.6822	SLSDQLEPLSR
7191	target	3631	2706	2392	381.189	4	0.6	0.6821	GSTEDVWFQLSPR
7192	decoy	3632	18717	7332	539.781	2	1.5	0.6821	VVTGDSFTPR
7193	decoy	3633	20408	20459	762.908	2	2.1	0.6820	QNIVLFEYELTR
7194	target	3633	18774	15304	728.392	2	1.7	0.6820	TNALQNPAVMAAVR
7195	target	3633	4833	15899	451.778	2	2.3	0.6820	GLTFPVLR
7196	decoy	3634	17955	6772	504.246	2	-0.0	0.6820	HEHGMLQR
7197	decoy	3635	13362	23554	536.333	2	5.5	0.6820	VGTALASALLR
7198	decoy	3636	2334	8818	561.927	3	-6.1	0.6818	GPPADEWHFLETER
7199	decoy	3637	10496	12990	865.942	2	1.7	0.6818	LAVDDGGLISN(Deamidated)MGLGAAR
7200	decoy	3638	11429	22463	941.514	2	1.4	0.6817	FLRTSAAALSVLEYANR
7201	decoy	3639	650	24004	1393.702	2	0.5	0.6817	VSLSIIIDSDTESAGLYH(O)QAGHTSLR
7202	decoy	3640	9618	3462	425.898	3	7.5	0.6816	LGTQEPFAASVR
7203	decoy	3641	47	18502	896.450	2	1.7	0.6816	NTAGVELSDVEKACLSR
7204	decoy	3642	18229	5882	568.824	2	-1.0	0.6815	LQLHIELDR
7205	decoy	3643	7635	11273	668.840	2	-1.6	0.6815	NTQPARFFAER
7206	decoy	3644	10080	22490	997.492	2	7.8	0.6815	GDNDSFTTASLSHYLLPR
7207	decoy	3645	16166	14261	552.819	2	9.4	0.6813	LAVTPPGFFR
7208	target	3645	1733	17100	508.805	2	5.0	0.6813	SVLDSLAALK
7209	decoy	3646	5353	6946	605.796	2	0.3	0.6812	EAPSFNSVFGR
7210	decoy	3647	988	6282	555.800	2	2.1	0.6812	GPANIVSEAPR
7211	decoy	3648	7587	19245	670.722	5	0.9	0.6812	ISARPEWELDRDWMESVFIPDN(Deamidated)ESLGTR
7212	decoy	3649	10120	3919	724.346	2	2.7	0.6811	EPAGAQLGSDPSYR
7213	decoy	3650	8316	14405	593.334	2	10.9	0.6811	LIIDDLGDGVR
7214	decoy	3651	18789	3566	511.791	2	8.1	0.6810	LPETLFFR
7215	decoy	3652	10300	17292	631.991	3	4.6	0.6810	GLQ(Deamidated)FGRPWEGFRWTR
7216	target	3652	9695	6274	493.759	2	1.1	0.6810	IPAELANCR
7217	target	3652	11128	9873	654.295	2	18.8	0.6810	FCGGIFCKDCSK
7218	decoy	3653	11423	6603	325.684	2	-0.6	0.6810	TLGGFR
7219	target	3653	808	22695	710.377	3	3.7	0.6809	LELPQ(Deamidated)TSVISDQISNLSQR
7220	target	3653	16760	19875	615.864	2	0.4	0.6809	LPLQGIYSALR
7221	target	3653	5382	3893	335.698	2	-0.2	0.6808	IPDGIR
7222	target	3653	18672	13655	396.555	3	1.6	0.6808	LESQRSAAGLR
7223	target	3653	15245	14661	620.854	2	0.0	0.6808	LRSEGPAEIIR
7224	decoy	3654	19686	9806	648.867	2	-2.7	0.6806	IAAEPLPYLPGR
7225	target	3654	18497	5256	330.522	3	-0.5	0.6806	IVRDPSFR
7226	target	3654	955	16079	444.283	2	3.5	0.6806	TVKELIGK
7227	decoy	3655	2488	10305	1007.979	2	-5.8	0.6805	FNEEFGSTSLSWREGLR
7228	target	3655	20432	23431	617.704	3	0.2	0.6805	TLLRAIHLAPSNYLLR
7229	decoy	3656	5120	20202	611.873	2	1.0	0.6804	IARPAALGQVAR
7230	decoy	3657	2726	22308	547.804	2	1.1	0.6804	TWITASLFR
7231	target	3657	10963	22651	666.878	2	2.2	0.6803	ILDIYRCPAIR
7232	decoy	3658	4944	12466	818.399	2	3.5	0.6802	ASVLVQ(Deamidated)TDESEGPFR
7233	target	3658	19692	18231	381.742	2	0.9	0.6801	EIIFLK
7234	target	3658	9637	14760	385.263	2	-0.6	0.6801	ILVPVTK
7235	decoy	3659	17267	16178	854.388	2	-1.7	0.6799	QHASAAGVDDYSSFPR
7236	decoy	3660	15589	6045	315.700	2	0.0	0.6799	ALSAIR
7237	decoy	3661	13003	3832	499.797	2	4.5	0.6798	LAMGVALPAR
7238	target	3661	10543	23312	470.948	3	-0.6	0.6798	PSALDLLAALLTGR
7239	target	3661	16048	19137	674.317	3	0.2	0.6797	AATAGAADDGGSVGGSVGGERMK
7240	target	3661	546	9332	463.769	2	-13.1	0.6797	AGTAAPLVAR
7241	decoy	3662	4880	23929	1495.228	2	-0.1	0.6797	DLSRDSISSLSLADFDASSHENLKPER
7242	target	3662	4824	21752	617.672	3	3.1	0.6797	APMTQLHIISELGWVR
7243	decoy	3663	14743	6623	579.281	2	9.4	0.6795	GAPDDDEVAIR
7244	decoy	3664	1403	16721	543.802	2	1.7	0.6794	WIPVDSTIR
7245	decoy	3665	628	4626	437.261	2	0.3	0.6794	VVTAVTQR
7246	decoy	3666	19731	7395	597.773	2	-3.0	0.6794	TSYAAYEYAR
7247	decoy	3667	7573	7468	644.326	2	-7.7	0.6793	KGQSAITPEVNGS
7248	target	3667	17574	11516	490.780	2	-0.3	0.6793	ATASPPALPR
7249	decoy	3668	20549	5579	651.358	2	-6.0	0.6793	VGAVSAAKLSQDR
7250	target	3668	225	12843	523.298	2	6.7	0.6793	LTGCAAAGLLR
7251	target	3668	7816	11580	588.307	2	-2.7	0.6792	ACRPPPPGAGPR
7252	target	3668	15682	13562	581.813	2	-6.1	0.6792	MSKLQSEALR
7253	target	3668	16194	17932	881.931	2	-8.2	0.6791	FSIHPGGNKMYQDLR
7254	target	3668	11930	10249	428.778	2	10.8	0.6791	WAIVIVR
7255	target	3668	15601	8058	665.883	2	-0.5	0.6791	KVLHHSAPSQVK
7256	decoy	3669	3155	7464	339.700	2	-0.9	0.6791	VSGFLR
7257	target	3669	11657	3063	618.268	2	0.4	0.6790	GWDAAQSGGGSKD
7258	decoy	3670	5913	10776	739.862	2	3.6	0.6790	LESFDTSQGH(O)LTK
7259	target	3670	14540	18386	776.887	2	4.7	0.6789	DADPPGQALAEELAR
7260	decoy	3671	17351	22723	1067.057	2	4.0	0.6788	QDDSAQ(Deamidated)PGSWKYLVLVIGR
7261	decoy	3672	16372	8249	583.789	2	-2.7	0.6788	ISPGSCPHAAAR
7262	decoy	3673	4591	21085	597.569	4	2.6	0.6788	HTPGDLVSVQSRYLTGAPGYLR
7263	target	3673	4005	22278	747.887	2	-5.9	0.6787	AAASSSSSSSLSALLR
7264	target	3673	7949	19835	775.724	3	6.8	0.6787	TIDALIVGYDEQTVPCFIGDR
7265	decoy	3674	14867	14767	561.283	3	4.1	0.6787	AMCKLTPEYIEN(Deamidated)LR
7266	target	3674	7730	7047	735.844	2	-3.0	0.6786	GGTKQSSCSTSGAATK
7267	decoy	3675	6747	24306	1440.752	2	0.3	0.6786	ELVSTEVIEPKPGDVSN(Deamidated)PASVRADTLR
7268	decoy	3676	5583	20199	490.265	3	3.8	0.6786	ELVANDANPVGTLR
7269	target	3676	9331	19501	642.388	2	0.6	0.6785	VNEKLVVDVLR
7270	target	3676	22	17080	679.884	2	2.7	0.6785	LAPNIWAYAALR
7271	target	3676	13825	12688	557.300	2	-14.6	0.6785	NIIICDLGPR
7272	target	3676	549	14715	789.896	2	-6.4	0.6785	QVMEVGLQNEYLR
7273	target	3676	15249	21772	840.965	2	1.5	0.6785	VGAVYKYDLSIPVEK
7274	decoy	3677	3415	9515	479.290	2	-0.2	0.6784	LSLEQLVR
7275	target	3677	19493	4674	708.844	2	1.3	0.6784	PEACAAGSELELAR
7276	decoy	3678	6883	6096	743.846	2	0.8	0.6783	ALDEMELEKNGHT
7277	decoy	3679	16200	24198	1126.837	4	-0.6	0.6783	LRSGCDIPNIIVGSPNSRAYNILLYQSVILVFDEDPSAQAR
7278	target	3679	12653	20792	909.465	2	-11.9	0.6782	VGMINANPVVHERPER
7279	decoy	3680	7860	23805	627.378	2	-1.7	0.6782	LPLSLPLEFPK
7280	decoy	3681	2939	3643	508.772	2	-1.1	0.6781	EAEVLVSNR
7281	target	3681	17637	19922	450.769	2	5.2	0.6781	VLNASGLAR
7282	target	3681	5506	5752	422.725	2	-12.1	0.6781	EAGLDAIR
7283	target	3681	386	2338	432.546	3	-1.4	0.6781	HGADDPRFQPR
7284	decoy	3682	6029	17717	696.356	2	5.0	0.6779	NIEILAEPYCAR
7285	target	3682	17656	18279	625.894	2	5.8	0.6779	LLLPRPAAPFR
7286	decoy	3683	6904	7938	378.208	2	5.2	0.6779	DPPASIR
7287	decoy	3684	1773	22093	838.931	2	2.8	0.6777	FPMSPELGASLQMLR
7288	decoy	3685	3173	13646	342.742	2	0.2	0.6777	LAVILR
7289	decoy	3686	3894	7687	733.391	2	-3.0	0.6777	IAWYKDATISAAR
7290	target	3686	201	13959	489.767	2	0.9	0.6776	LTDDVFLR
7291	target	3686	7437	16899	851.922	2	2.2	0.6776	DIQGIPWDRMNTTR
7292	decoy	3687	5330	6970	378.688	2	0.6	0.6776	VGDYFR
7293	decoy	3688	16058	19198	950.005	2	-7.9	0.6776	GSLEGGPLSATLKGDLIDR
7294	target	3688	2114	17489	515.298	2	4.0	0.6775	QLGFAPALGR
7295	target	3688	20412	13640	748.875	2	-0.3	0.6774	FKTWWSTAWAGR
7296	decoy	3689	12677	2650	338.882	3	-0.2	0.6774	LLVTLGDKR
7297	decoy	3690	17399	14683	846.435	2	-1.5	0.6774	QFQIHWGITPPDPR
7298	decoy	3691	6897	21736	538.809	2	0.5	0.6772	AAYVAAELLR
7299	target	3691	2204	9410	541.820	2	0.8	0.6772	LAGQLSPAVAR
7300	decoy	3692	3038	20688	713.408	2	2.2	0.6772	LLLEVQGGAQEIR
7301	decoy	3693	18868	16861	639.834	2	3.9	0.6771	AGTLQAPHGDVGR
7302	decoy	3694	8784	12751	543.788	2	13.6	0.6771	EGNGTPGVSLR
7303	decoy	3695	7270	22578	1002.499	2	0.5	0.6770	VHCLISSETGTVVTCIGQ(Deamidated)R
7304	decoy	3696	3830	19277	876.945	2	-1.3	0.6770	HAVHFAVQCIIETER
7305	target	3696	7147	2834	499.562	3	2.4	0.6769	SGYAFIYFEDER
7306	decoy	3697	4081	7848	525.766	2	2.3	0.6769	LSGESYPAAR
7307	decoy	3698	228	12914	677.300	2	0.8	0.6768	EMGCGYAPADALR
7308	target	3698	1135	14772	492.761	2	0.2	0.6768	ISEGFYIR
7309	decoy	3699	5571	16260	833.423	2	2.9	0.6767	TETAMFMILDPAGLR
7310	target	3699	12493	20420	682.370	2	0.4	0.6767	LKSAIFDREER
7311	target	3699	8249	8209	625.801	2	0.3	0.6766	SQAFACKNPER
7312	target	3699	19850	10000	654.326	2	4.5	0.6765	NFIDSWEQLR
7313	target	3699	3788	17196	651.881	2	1.4	0.6765	RIFLVSPDSLR
7314	target	3699	5321	8300	531.779	2	-2.9	0.6765	AATATANSLSR
7315	target	3699	4601	18685	526.796	2	0.8	0.6765	LLPQQSNPR
7316	decoy	3700	19688	23926	1410.682	2	0.6	0.6764	FLQWLSVEYDLPEAASMSATSTAFR
7317	decoy	3701	16492	5162	634.316	2	-0.2	0.6764	LGTHDFPPPMR
7318	decoy	3702	8478	10974	858.941	2	7.0	0.6764	CVVAPEQTFEPLVER
7319	decoy	3703	8421	11204	470.285	2	-0.4	0.6764	LVAAIAEPR
7320	target	3703	17662	23536	958.974	2	-1.9	0.6763	KLADADESEEEVNNILK
7321	decoy	3704	10384	12447	687.367	2	1.8	0.6763	CLDLRLGDFKPP
7322	target	3704	10663	3694	618.319	2	3.6	0.6762	VGLTFTPEDTR
7323	target	3704	5285	11688	744.886	2	-0.1	0.6761	VSALGGGGAEAETTIR
7324	decoy	3705	15960	8103	671.850	2	-14.1	0.6761	LAKEPDAAWVSR
7325	decoy	3706	5843	19266	773.049	3	4.2	0.6760	GLFQGDASNVIIMAASTH(O)PDTR
7326	target	3706	20080	8376	902.938	2	-1.8	0.6759	EIGNAFSELTDPIDQR
7327	target	3706	8580	4070	675.331	2	0.9	0.6759	KVSETENSAADAK
7328	target	3706	7768	7303	551.815	2	1.0	0.6759	ASSLGTVQALR
7329	decoy	3707	19450	18356	765.382	2	-9.8	0.6758	EVIHQYGGSGVDLR
7330	target	3707	10678	11625	568.799	2	2.9	0.6758	LDIPACVH(O)PR
7331	target	3707	7717	10572	712.844	2	1.3	0.6758	GFGFPSQGFHCLK
7332	decoy	3708	10291	11326	450.583	3	9.6	0.6756	LSEPNIFNFLR
7333	decoy	3709	19366	17192	598.825	2	3.3	0.6756	DRPVADAVTPR
7334	target	3709	5253	14387	572.302	2	-3.5	0.6755	LLGLGSPDESR
7335	target	3709	17155	13706	570.344	2	1.7	0.6755	GAIVTEILPAR
7336	target	3709	17623	6837	733.375	2	1.7	0.6754	RFSSSSPPSSLSAR
7337	decoy	3710	7830	3351	496.762	2	-18.8	0.6754	LCIAAAFGAR
7338	target	3710	8153	4281	537.787	2	-12.0	0.6754	VVSELVGSER
7339	decoy	3711	13240	23728	823.900	2	-2.5	0.6753	QISFFHWPNLPSSS
7340	decoy	3712	18473	16193	830.907	2	-5.0	0.6753	ALGHGFEQPCTPYLK
7341	decoy	3713	2434	23413	585.684	3	5.4	0.6753	LVLTIPQRFGAGEVVR
7342	decoy	3714	12735	23532	582.310	2	6.4	0.6753	IFQEATLDAR
7343	target	3714	16674	22233	833.777	3	6.8	0.6753	IEALAEEIQPMLSEVRDSDLLK
7344	target	3714	3140	13183	570.836	2	-8.3	0.6752	LAAALAGLGVER
7345	decoy	3715	11841	9590	498.730	2	-1.6	0.6751	GDFANGYPR
7346	decoy	3716	3876	13551	746.382	2	-4.3	0.6751	AVLGSESCFPGVLGR
7347	target	3716	20576	7582	817.388	2	-2.1	0.6750	ASGGNAEGIMESARQR
7348	decoy	3717	12796	15690	723.871	2	1.1	0.6750	FPPADNSTKSLNR
7349	decoy	3718	14616	11783	729.884	2	1.2	0.6749	LTEALAVNH(O)FEAK
7350	target	3718	13978	7906	532.916	3	-1.2	0.6749	IWVCVSDLFDDER
7351	decoy	3719	2466	11463	465.292	2	-0.4	0.6748	AVTKILER
7352	decoy	3720	11213	16617	479.303	2	1.3	0.6747	LGELLLTAK
7353	decoy	3721	7185	8784	379.724	2	1.4	0.6746	EIEVLR
7354	target	3721	1440	8228	679.864	2	0.4	0.6746	QGTALKTAPMGAGR
7355	decoy	3722	5500	18451	525.814	2	1.6	0.6744	ITLPPPGN(Deamidated)LK
7356	target	3722	12183	5312	490.246	2	0.0	0.6743	AFSEVAAER
7357	decoy	3723	10460	3390	520.794	2	6.7	0.6743	LLAHTSEAAK
7358	decoy	3724	906	10619	646.321	2	-6.6	0.6743	MATGTSAAGNVVGR
7359	target	3724	14523	7876	564.806	2	3.2	0.6742	EAVAVAAAAEAR
7360	decoy	3725	18362	13331	786.397	2	-19.3	0.6742	ELALACVMISTPGLPG
7361	decoy	3726	793	14575	615.852	2	8.3	0.6742	ILDQIILCGSR
7362	decoy	3727	3478	3550	545.769	2	2.8	0.6741	FNGSDVPAGAR
7363	target	3727	6372	13988	453.756	2	-0.1	0.6741	LVGEYGLR
7364	decoy	3728	11549	19551	601.351	2	4.1	0.6741	AISLGSLASQVR
7365	target	3728	5015	19350	556.326	3	2.3	0.6741	ILQLTKSIRHDQSK
7366	decoy	3729	18127	18595	716.370	2	2.4	0.6740	SLDASQISANRNR
7367	decoy	3730	13900	3984	495.249	2	-17.6	0.6740	EACVLEAVR
7368	decoy	3731	17046	7488	602.327	2	5.0	0.6740	Q(Deamidated)LSIMASLPSR
7369	decoy	3732	10718	16200	349.750	2	0.9	0.6739	LIAILR
7370	target	3732	1785	18613	728.911	2	-3.0	0.6739	LCALPALATLDLSR
7371	target	3732	18629	15528	994.999	2	1.3	0.6738	TTTQ(Deamidated)EAAAAERPSSALDLR
7372	target	3732	14718	11254	559.282	3	5.9	0.6738	MGGIQVGGNAYQ(Deamidated)VPAGR
7373	decoy	3733	19347	16539	778.878	2	2.8	0.6738	DLYYAIPACDWVK
7374	target	3733	2406	13050	519.801	2	0.2	0.6738	TNIPLPDIR
7375	decoy	3734	10795	15494	559.796	2	0.2	0.6737	ISFAPDAELR
7376	target	3734	5246	15511	935.985	2	-0.6	0.6737	LIHWATESWMLQSLR
7377	target	3734	14102	19412	913.895	2	0.7	0.6737	SCIDMEEELVSEWEK
7378	target	3734	10056	13548	619.988	3	3.3	0.6736	ALIDEVDN(Deamidated)SEIEQLLR
7379	decoy	3735	10981	10668	444.282	2	-0.0	0.6736	IKSLEGLK
7380	target	3735	17408	12879	700.395	2	1.3	0.6736	VLDNLNVRFGPR
7381	decoy	3736	1574	7294	909.435	2	4.1	0.6736	DSVEVLYDPNVPEADR
7382	decoy	3737	13303	4734	496.774	2	-11.7	0.6735	AFASTLQVR
7383	target	3737	5299	5873	430.566	3	0.1	0.6734	VFGIDGQVDLAR
7384	decoy	3738	14894	8412	578.823	2	-4.9	0.6734	LVGGTPKSQNR
7385	target	3738	3232	20874	910.918	2	2.1	0.6734	ETDQDREAVSEGDTIR
7386	decoy	3739	13301	12312	491.265	2	-1.8	0.6733	TFN(Deamidated)TVIGTK
7387	target	3739	11210	17434	393.261	2	1.0	0.6733	LLAN(Deamidated)ILK
7388	decoy	3740	7383	12913	441.740	2	4.5	0.6732	VGEPDPLR
7389	decoy	3741	5923	22918	724.366	2	1.7	0.6731	LDEEGPWYLLGR
7390	target	3741	19914	8055	491.549	3	2.7	0.6731	SYTGSAPDDEFQR
7391	decoy	3742	14981	18280	635.023	3	-8.0	0.6730	LDKFQFLQPSPLVDKK
7392	decoy	3743	14688	8951	531.779	2	-10.5	0.6730	LMESGLSGLR
7393	decoy	3744	9927	3794	530.904	3	1.3	0.6730	HACYNPDIDSAQTR
7394	target	3744	9877	8769	688.353	2	4.0	0.6730	ITETQNGATRER
7395	decoy	3745	12070	21824	819.977	2	1.6	0.6729	HLAEFRKLGELGLR
7396	decoy	3746	4301	3993	704.333	2	5.0	0.6729	AYGNDMMHLSIR
7397	decoy	3747	16438	5197	506.259	3	5.5	0.6728	TASTNAVPGMALGNGR
7398	target	3747	4034	15955	959.473	2	2.9	0.6728	TSNIPQSSDCLGAENLIR
7399	decoy	3748	3404	20204	634.390	2	-0.0	0.6727	AGDRSPVLLIVK
7400	decoy	3749	14777	8254	350.721	2	-0.9	0.6727	AIEVLR
7401	decoy	3750	10378	3666	446.752	2	10.1	0.6727	ILGDFTAR
7402	decoy	3751	1016	11146	585.281	2	0.9	0.6726	DPNDSLPAANR
7403	decoy	3752	1150	5459	598.814	2	0.4	0.6726	IVDVVCNAHAR
7404	target	3752	5061	9130	535.300	2	2.9	0.6726	AARPFSAPPR
7405	target	3752	17593	11666	488.600	3	1.9	0.6724	AGQQH(O)RPGLASAVR
7406	target	3752	7436	8667	555.792	2	-11.5	0.6724	APGGAPAAAATQK
7407	decoy	3753	9279	14963	551.326	2	3.0	0.6723	LAVPSFLAAGR
7408	decoy	3754	3251	12619	435.271	2	4.4	0.6723	GARPSLLR
7409	decoy	3755	1200	16572	714.864	2	1.4	0.6722	EVFYEALTVVCR
7410	decoy	3756	16271	17584	866.950	2	-3.0	0.6722	GLAAQ(Deamidated)NVEQAVPHELR
7411	decoy	3757	2214	7579	681.833	2	-4.3	0.6721	ALAFEQ(Deamidated)NGVEAGR
7412	decoy	3758	1899	12076	690.022	3	0.0	0.6720	QYLWFYKHAGENRSIR
7413	target	3758	8048	7763	320.723	2	0.2	0.6719	IPGLLK
7414	decoy	3759	375	11371	416.738	2	0.3	0.6719	VYGPGAIR
7415	decoy	3760	14409	15294	698.868	2	16.7	0.6718	VEIEAPSAASHASK
7416	target	3760	10102	3146	393.541	3	-6.2	0.6718	ASAEAIKDAFR
7417	decoy	3761	1225	12999	687.348	2	6.0	0.6718	LNEW(O)AAAAGDALR
7418	target	3761	11981	13695	480.764	2	2.2	0.6718	IDCQ(Deamidated)VLLR
7419	target	3761	3928	11295	414.253	2	0.7	0.6718	IIPELSR
7420	decoy	3762	8103	23366	669.908	2	7.8	0.6718	TVKPLLTSLNGPV
7421	target	3762	11394	21740	1118.578	2	8.0	0.6717	LLVYEYMPNGSLGDILH(O)SAK
7422	decoy	3763	20100	2827	410.202	3	11.1	0.6717	VGAYCFAVDGAR
7423	target	3763	6173	8344	365.727	2	1.7	0.6716	LLDTLR
7424	target	3763	16790	18195	609.839	2	2.0	0.6716	DKLLETASVSR
7425	decoy	3764	9552	22103	565.272	3	-0.9	0.6716	ELGGDDAFETGTVLNR
7426	decoy	3765	5107	3394	554.784	2	-1.8	0.6715	ALAFVSTDER
7427	decoy	3766	18642	9023	528.301	2	-0.5	0.6714	RGVVPDSGLR
7428	target	3766	5785	8223	549.274	2	6.6	0.6714	GMPHAVCGGIR
7429	decoy	3767	10669	22834	512.284	2	3.0	0.6714	INAPPADLGR
7430	target	3767	14116	12771	746.384	2	-1.6	0.6713	VSQFGLTMLAGPDR
7431	target	3767	1022	9520	508.783	2	2.4	0.6713	TLPGVRMDK
7432	target	3767	16344	3236	356.189	3	-0.1	0.6713	TLYGSGALER
7433	target	3767	20225	24257	1288.169	2	-5.8	0.6712	NQTYHHVRIFEPLFFIN(Deamidated)TGLK
7434	decoy	3768	20163	18267	1112.570	2	3.5	0.6712	FVLCSLPIGVFAVMDNAQGSR
7435	target	3768	4967	18031	861.917	2	-11.2	0.6712	ISAQLMRDEMRCAAK
7436	decoy	3769	3986	15033	459.597	3	0.6	0.6712	IIQGSHELRPAR
7437	decoy	3770	18038	22235	838.425	2	-13.4	0.6712	SIFELPEGVAASGVSGR
7438	target	3770	11496	6835	507.797	2	-8.5	0.6711	TKPIADTLR
7439	decoy	3771	2126	4402	380.721	2	6.0	0.6710	TSLNLGR
7440	target	3771	13735	21621	813.936	2	5.6	0.6710	EVLALCDHPFLLEK
7441	decoy	3772	641	22070	563.851	2	-6.7	0.6709	TPMILVALLR
7442	decoy	3773	15889	19265	742.900	2	-2.1	0.6708	ELGGDITGGIPIAGSK
7443	decoy	3774	11772	20216	696.340	2	-0.8	0.6707	FWSSAGFASYIR
7444	target	3774	5696	3896	477.727	2	0.2	0.6706	TGATGFMGGR
7445	target	3774	17911	22498	981.508	2	-2.4	0.6706	SIQ(Deamidated)ESTGATIRVISVDER
7446	target	3774	2121	18091	1010.478	2	7.6	0.6706	LCGSNLHYSGSPSHIYER
7447	target	3774	7592	8021	755.343	2	11.7	0.6706	ATAGQACMVGCLGDGR
7448	target	3774	5772	22310	688.878	2	2.1	0.6705	HAAPPMLAAAASLR
7449	decoy	3775	16366	3165	517.773	2	0.2	0.6705	ERAFGLDAR
7450	target	3775	15971	12569	612.325	2	0.6	0.6704	VQFQGIEFQK
7451	decoy	3776	2483	5756	447.737	2	-1.0	0.6704	QYEVSIR
7452	decoy	3777	10986	9306	698.010	3	5.3	0.6704	ELDSSVN(Deamidated)SGELVTSPKSADR
7453	target	3777	11956	16305	532.790	2	-0.9	0.6703	SPSSLFSLAR
7454	target	3777	8959	18855	976.979	2	-7.0	0.6703	DTSAFLSPMDLTLGSIER
7455	target	3777	19227	17382	874.439	2	4.0	0.6703	AVEEGGSSDVAMQKLAR
7456	decoy	3778	4472	7710	318.198	2	1.4	0.6703	YALLR
7457	decoy	3779	257	3633	560.278	2	1.9	0.6703	AEACESIAAVR
7458	target	3779	3532	8516	394.748	2	0.7	0.6702	LSTGLLGK
7459	decoy	3780	1630	18375	468.797	2	-1.0	0.6702	LPIVLPER
7460	target	3780	5988	12596	789.387	2	0.8	0.6702	SLELSDTEVGSN(Deamidated)GLR
7461	target	3780	8957	5639	350.721	2	-0.2	0.6701	LEIGLR
7462	decoy	3781	11123	12745	450.247	2	-21.9	0.6701	NQLQGAIR
7463	target	3781	9149	13258	782.924	2	4.8	0.6701	LAEAIDAAPAPLAGER
7464	target	3781	10445	22007	977.985	2	6.2	0.6701	EVETVMIVGLWCAHPDR
7465	target	3781	12751	7087	604.281	2	-5.7	0.6700	EALSGDTMDLR
7466	decoy	3782	19125	19653	939.962	2	6.0	0.6700	NKSGGLALMMVESEQER
7467	decoy	3783	18931	23672	876.760	3	-1.5	0.6700	TFGQSIRFSSSFYVSGATSDSQLR
7468	decoy	3784	7980	16204	837.381	3	7.3	0.6699	AFYGFETQDSADSIVSGYH(O)SANK
7469	decoy	3785	7322	4552	542.771	2	-3.0	0.6699	DPANQLAAER
7470	decoy	3786	16917	10766	692.677	3	0.8	0.6699	THPPLADENVWIDVAQN(Deamidated)R
7471	target	3786	4776	4192	503.238	2	0.9	0.6698	EDEAGCLLR
7472	target	3786	20508	17980	551.812	2	-8.4	0.6698	GFVSPDIVLR
7473	target	3786	5398	13127	579.318	2	0.7	0.6698	AIKDAEAGNIR
7474	target	3786	2230	23260	875.464	2	0.3	0.6698	IGSQSPLSFPSSLCKAK
7475	decoy	3787	4725	7703	393.247	2	-1.8	0.6698	VILGEVR
7476	target	3787	14543	6718	364.737	2	-0.5	0.6697	LVVELR
7477	decoy	3788	677	8994	540.276	2	0.1	0.6696	AQRPH(O)GNGAR
7478	decoy	3789	6733	14980	472.581	3	0.1	0.6696	DLYGH(O)ITSPQIR
7479	target	3789	3958	7392	334.726	2	-0.7	0.6696	IAVLPR
7480	decoy	3790	14415	13300	780.035	3	2.4	0.6695	SVPASHPYEHSAGGLYH(O)EDIR
7481	decoy	3791	8772	17354	700.844	2	0.3	0.6694	SESGAFFVSLNSR
7482	decoy	3792	13359	7873	506.272	2	1.6	0.6694	YTESSLALK
7483	target	3792	16987	2572	357.876	3	-1.5	0.6694	VKLIGDGVDR
7484	decoy	3793	16969	24170	1098.216	3	0.6	0.6693	EPDAGVLFEEEEWPLLQHPMSVQLSAGKR
7485	target	3793	18886	14390	539.282	3	2.6	0.6692	ATKFHLTDCVDPIR
7486	target	3793	5609	17582	691.893	2	1.2	0.6691	APAPHHVARASIR
7487	decoy	3794	3836	14435	602.798	2	7.7	0.6691	VTDAQSEGLER
7488	target	3794	10952	4318	364.209	2	0.6	0.6691	IPQDVR
7489	decoy	3795	5536	15614	706.306	3	4.7	0.6690	N(Deamidated)FSADGAPDSDGTDYVVTER
7490	decoy	3796	10782	10010	705.841	2	6.8	0.6689	VSQYGWLSADER
7491	target	3796	3720	13065	458.267	2	0.1	0.6689	NLAESLLR
7492	decoy	3797	20535	19386	499.624	3	-0.4	0.6688	ALEGLELLIAPTEK
7493	decoy	3798	15905	8061	356.229	2	0.2	0.6688	VVPAGLR
7494	decoy	3799	3493	10144	664.818	2	2.1	0.6688	WVYAGPYSTER
7495	target	3799	19610	23140	888.968	2	0.2	0.6687	ALWVSDAFAASSSVPLR
7496	decoy	3800	5360	6829	892.968	2	-6.4	0.6686	LKTLYIEEWGMFVR
7497	decoy	3801	777	9814	553.742	2	-3.5	0.6685	GACTHNYQGR
7498	decoy	3802	16491	13630	659.360	2	-2.1	0.6685	EVLFNLQGLER
7499	target	3802	13176	20695	701.870	2	-2.5	0.6685	LAQLEQELTMAR
7500	decoy	3803	1528	22943	961.984	2	2.3	0.6682	VTGDAVSLAAESENVHPAR
7501	decoy	3804	7032	10475	535.814	2	-9.5	0.6681	VREVLEAVR
7502	decoy	3805	17111	17448	626.815	2	5.6	0.6681	AGDAYSTADLIR
7503	decoy	3806	1819	24216	1055.012	2	1.1	0.6680	GTLCADQINAVM(O)DSIAVCIR
7504	decoy	3807	3028	23468	838.437	2	-5.9	0.6680	DQ(Deamidated)VLMVLVGIAMTER
7505	decoy	3808	3417	7218	562.288	2	-4.2	0.6679	SLSQLGYAER
7506	target	3808	5333	10868	456.913	3	-0.8	0.6678	HDPYLVLTGPTR
7507	decoy	3809	10498	8914	443.920	3	-8.2	0.6677	LVVYEPPFPLR
7508	decoy	3810	10186	6147	574.263	2	-3.3	0.6677	TADDASDSPIR
7509	target	3810	13228	7373	555.776	2	1.2	0.6677	TAVVSN(Deamidated)FDTR
7510	target	3810	624	8366	453.258	2	0.3	0.6676	ASPYINLK
7511	target	3810	19314	4349	455.925	3	1.1	0.6676	IIN(Deamidated)LPRNQSRPG
7512	decoy	3811	4574	11648	870.717	3	0.9	0.6675	TEMSSELSYIMSDGLDFEERN(Deamidated)R
7513	decoy	3812	16303	5630	544.801	2	-0.8	0.6675	DLSLDLSLGR
7514	decoy	3813	1901	13801	500.296	2	1.8	0.6675	SDVPLLSIR
7515	target	3813	16028	17730	524.295	2	-3.8	0.6674	SIIIGKACDK
7516	decoy	3814	5978	21636	494.965	3	11.7	0.6673	LSDQLALLGVGIQR
7517	target	3814	19915	10356	547.299	2	0.9	0.6673	YLEGIQGVSK
7518	target	3814	10552	23455	1109.059	2	5.1	0.6672	GAEIIIPSTNSSLASDVGENSR
7519	target	3814	5599	7023	512.240	2	1.2	0.6671	AKCGCLSDAR
7520	target	3814	9833	21048	411.908	3	1.6	0.6671	ADRPPGLRALPA
7521	target	3814	5972	21209	1141.578	2	-0.7	0.6670	LCPPQPHAQPAPQQQELPFR
7522	decoy	3815	2346	20349	852.913	2	0.4	0.6670	EQPAEKYIQAEADGR
7523	target	3815	20465	11892	472.766	2	8.8	0.6669	NDIAAAITR
7524	decoy	3816	9126	20510	485.610	3	-11.4	0.6669	VESRKPIDELLR
7525	target	3816	6457	4517	440.239	2	1.7	0.6668	IATYANAR
7526	decoy	3817	5570	6238	453.229	2	-1.0	0.6667	DTCALVAGR
7527	decoy	3818	6901	18084	883.896	2	0.6	0.6667	TSEWTAGGTDVQDNSAK
7528	decoy	3819	7219	16404	734.013	3	-6.7	0.6667	IQVDVDAFYSNAGTDSAGELK
7529	target	3819	15966	23636	530.825	2	1.8	0.6666	INLYSPLIK
7530	decoy	3820	3352	11381	583.783	2	13.8	0.6666	N(Deamidated)PEGPPDNGIR
7531	decoy	3821	1540	20576	837.970	2	4.7	0.6666	IQIPSFISGMNLNLK
7532	decoy	3822	5900	20613	728.379	2	11.8	0.6665	ATGAGQLDNAPWVR
7533	decoy	3823	12250	20526	491.649	3	-1.1	0.6665	LAPWLLLPLLAPR
7534	target	3823	10446	19430	700.895	2	6.6	0.6665	QAEIAELKETIR
7535	target	3823	15944	11303	648.819	2	0.6	0.6664	AAEGAPAPDARDR
7536	decoy	3824	19172	21966	836.442	2	3.8	0.6664	CLNAWPDMVLLIGAR
7537	decoy	3825	13681	14732	575.814	2	0.0	0.6664	VGGITFSSNLR
7538	target	3825	1186	2622	376.211	4	-0.7	0.6663	ILAGLIAMICEAQR
7539	target	3825	10857	3986	357.711	2	1.2	0.6662	TVPELR
7540	decoy	3826	415	23272	630.828	2	5.2	0.6662	TAEEQSVLDIR
7541	target	3826	13597	23384	683.427	2	-0.5	0.6661	NLGVILGAVLGAVGL
7542	decoy	3827	13351	3150	431.886	3	-9.6	0.6661	ATTSPTQTPHPR
7543	target	3827	8541	2503	433.533	3	-1.1	0.6661	EANASDGHWGVR
7544	target	3827	15818	16555	540.333	2	1.3	0.6660	GLVPLSPQLR
7545	decoy	3828	2011	21172	761.389	3	4.7	0.6660	FIKNEYNYLMCYMPVILK
7546	decoy	3829	2512	10074	648.322	2	2.9	0.6659	TEYNAGRDTIR
7547	target	3829	12078	11740	616.286	2	-1.3	0.6659	VRAAGGGDDQ(Deamidated)ER
7548	decoy	3830	13595	21619	856.423	3	0.6	0.6658	RPPPDTTSIHSGCRQTAAFPGSAGR
7549	decoy	3831	17950	22199	863.942	2	3.1	0.6658	AASIAH(O)PQEALSSATTR
7550	target	3831	14850	12128	467.771	2	2.5	0.6657	AVAQPHRR
7551	decoy	3832	7952	13159	762.401	2	10.3	0.6657	KWFCLSQNSAALR
7552	target	3832	10964	18261	726.870	2	3.1	0.6657	TLLEDSDICLFLA
7553	decoy	3833	14090	4042	585.792	2	-1.4	0.6657	AEIAENAPVWA
7554	decoy	3834	4181	21798	881.668	4	3.0	0.6657	STLAVCLW(O)FPYTWAEN(Deamidated)IN(Deamidated)FSFTYGEHRPR
7555	decoy	3835	2439	14479	639.893	2	1.2	0.6657	LLPH(O)VVVLGTSK
7556	decoy	3836	13834	22648	773.423	2	0.0	0.6655	YQIQGTKPVDQLR
7557	decoy	3837	14160	9278	814.371	2	3.7	0.6655	EHSECHPSIFSAGAR
7558	decoy	3838	1031	17746	534.771	2	-7.2	0.6654	GDSLQHVANK
7559	decoy	3839	13135	22777	861.443	2	1.8	0.6654	VFRDLYIANPGWDR
7560	decoy	3840	12020	19701	806.444	2	-2.9	0.6654	LLIIREAFPDDGPR
7561	decoy	3841	244	10712	603.661	3	0.9	0.6651	NFQFTLLTTNNVQIR
7562	target	3841	2366	17026	460.254	3	2.7	0.6651	LPDSVTNLHNLR
7563	target	3841	2422	8153	723.876	2	5.2	0.6651	GIVDMSRIDDAVR
7564	target	3841	13414	6701	457.721	2	-1.5	0.6651	FPPDDPAR
7565	decoy	3842	8929	15676	648.905	2	10.7	0.6651	GILLLLIEADAR
7566	target	3842	2369	18268	609.826	2	0.8	0.6651	LALESDTRSAR
7567	target	3842	13339	5646	432.715	2	1.2	0.6650	W(O)STEGIR
7568	decoy	3843	18813	12387	661.345	2	6.8	0.6650	YVQ(Deamidated)VSQAVNANK
7569	decoy	3844	3718	24011	1318.165	2	-0.1	0.6650	VVTTIEN(Deamidated)QWQVPSFLICAFADPR
7570	target	3844	13991	23610	770.781	3	3.9	0.6649	LPPGPRPRPVVGNLFDVQPVR
7571	decoy	3845	2775	12854	480.785	2	17.1	0.6649	ASSSGALVIR
7572	decoy	3846	7012	2422	463.904	3	0.6	0.6649	KEISDDAGLTANR
7573	decoy	3847	18003	20041	588.299	2	0.6	0.6648	SGLAEDVESIR
7574	target	3847	14086	13191	396.224	2	0.6	0.6648	AVEGFLR
7575	target	3847	12749	9784	713.888	2	10.3	0.6648	EPDLVVTQQELR
7576	target	3847	5824	10490	772.391	2	2.5	0.6647	EAAAALAAVESQQQ(Deamidated)R
7577	target	3847	6829	23516	961.979	2	-6.5	0.6647	VVLSANDDGMNFATVTLR
7578	target	3847	20047	13663	696.337	2	2.7	0.6646	GLACAAARGGCSAAGR
7579	decoy	3848	9995	5590	704.354	3	7.0	0.6646	ALGAQADPSRAFSMYQ(Deamidated)QLR
7580	decoy	3849	15042	11410	344.710	2	-0.6	0.6646	VPFLGR
7581	target	3849	17975	23944	731.426	2	9.9	0.6645	VSYGLVQILVENK
7582	decoy	3850	2702	21526	575.970	3	5.7	0.6645	LGRDRMYAGVN(Deamidated)FVAR
7583	target	3850	3109	12326	615.344	2	2.8	0.6643	LERALCAQGLR
7584	target	3850	17189	7056	542.295	2	1.8	0.6642	APGRLGNWGR
7585	target	3850	1475	4759	558.799	2	0.4	0.6641	LEEENLTLR
7586	target	3850	19922	21446	1010.488	2	-2.1	0.6640	QIDNDGEGIPLRSSESFR
7587	decoy	3851	14665	11179	499.306	2	1.2	0.6640	IPIDTIGLR
7588	target	3851	20459	11529	503.257	2	2.5	0.6639	CSIDALLDR
7589	target	3851	8157	12477	514.620	3	1.2	0.6639	ILIN(Deamidated)GLGTTAN(Deamidated)PVEK
7590	decoy	3852	35	22268	1475.172	2	3.0	0.6636	NLSCW(O)EEGDAACVPIWGLNELSADVLE
7591	decoy	3853	3316	19583	640.651	3	3.9	0.6636	TASAVEGDGKDVGVSIGSDR
7592	target	3853	9739	9998	343.233	2	-3.3	0.6635	LAAGLLK
7593	target	3853	16723	17165	791.403	2	0.4	0.6635	SAPQNPTAAAAAGDALR
7594	decoy	3854	14306	14207	671.341	2	-11.8	0.6634	ELAEDLALQDPK
7595	decoy	3855	19987	14480	785.428	2	-6.3	0.6634	LLNSVLADSGSLPQR
7596	target	3855	62	4591	680.832	2	3.1	0.6634	NPACEATALDSIR
7597	decoy	3856	17717	8462	644.308	3	-3.6	0.6634	IDLGSTHSCGSAQ(Deamidated)IGEVQK
7598	target	3856	17731	17689	892.764	3	3.6	0.6633	N(Deamidated)AFSGPLPDVFDALTGLQ(Deamidated)ELSAPSNN
7599	decoy	3857	14439	6738	657.321	2	3.7	0.6633	LGAFGCEGYQIR
7600	target	3857	12069	6745	471.767	2	-10.0	0.6632	VAVAQDALR
7601	target	3857	4430	16754	684.874	2	-0.1	0.6632	LLTHNMLASNVR
7602	decoy	3858	18374	22722	551.836	2	8.5	0.6631	FLGLMPRLR
7603	decoy	3859	8143	21608	889.482	2	2.7	0.6631	LSPYLSIDGIIGDKMR
7604	decoy	3860	8672	7409	475.242	2	-1.4	0.6631	SCGAIETLR
7605	decoy	3861	15269	19229	987.477	2	-6.6	0.6631	ELH(O)IEVEELGDGWYIR
7606	target	3861	2885	9792	353.710	2	-1.0	0.6630	FIELGK
7607	decoy	3862	10238	6897	685.812	2	1.3	0.6630	YAQAMDQFPGSR
7608	decoy	3863	10691	21482	1018.487	2	7.0	0.6629	SVVRSCEMEGNELGAN(Deamidated)AIR
7609	target	3863	8279	11734	338.711	2	-0.1	0.6629	IFGALR
7610	decoy	3864	478	6876	646.842	2	14.2	0.6629	LVDHDVDPVAGR
7611	decoy	3865	9843	18737	659.358	2	6.3	0.6628	TTPASSLSADLVR
7612	target	3865	4067	22797	773.403	2	2.5	0.6628	TLELSTPQMEQLR
7613	target	3865	649	6993	590.796	2	0.8	0.6627	LSFEESLAER
7614	decoy	3866	3811	7996	313.520	3	4.3	0.6626	HISIAELR
7615	decoy	3867	13486	12371	726.882	2	1.0	0.6625	EGVVLDPNRNSPR
7616	decoy	3868	14045	8985	676.840	2	4.6	0.6625	LNEAPSARH(O)EGR
7617	target	3868	16259	19718	932.970	2	0.1	0.6625	LSMDLLMQLGCN(Deamidated)LGTVR
7618	target	3868	15621	2789	410.856	3	0.7	0.6625	CGQDPEVGAAAGR
7619	target	3868	19280	10980	329.728	2	-0.4	0.6624	AILTLK
7620	target	3868	3271	4777	336.706	2	1.4	0.6624	AIIEAR
7621	decoy	3869	7204	14618	463.240	2	-1.0	0.6624	APGAEPEVR
7622	decoy	3870	1362	20172	881.461	2	6.9	0.6624	LSH(O)LVMTFSVMDLPR
7623	decoy	3871	13136	6032	909.778	3	-1.4	0.6623	AGSSEEQDWDRLFQIATAHKPNAR
7624	target	3871	19680	18336	628.844	2	2.2	0.6623	LLAAAMEEPRR
7625	target	3871	6543	2630	436.891	3	11.9	0.6623	SSPSSFGELLER
7626	decoy	3872	13685	16891	771.937	2	-4.9	0.6622	SLWPRSTGVSIAIR
7627	decoy	3873	2418	22450	827.430	2	-10.6	0.6622	ALNIGDGVSGFHTPLR
7628	target	3873	1452	22280	589.306	3	9.7	0.6622	STIAEDDLAGAELGYLK
7629	decoy	3874	14408	17377	979.836	3	0.2	0.6622	FVQGNLHWAGRGWRNISLGGKHTSCR
7630	target	3874	15834	16747	897.499	2	1.8	0.6621	EEGPGAGGGALDLRLLLR
7631	decoy	3875	13910	3835	520.248	3	0.5	0.6621	LSEMH(O)GQGAIAESGR
7632	target	3875	12508	5692	609.822	2	3.3	0.6621	ALDNVTTLSQ(Deamidated)R
7633	decoy	3876	20009	18560	584.860	2	6.4	0.6620	LSLPQTGALLR
7634	decoy	3877	19256	21620	709.395	2	7.7	0.6620	GLLTAICVDQLGSK
7635	target	3877	2391	4689	373.209	2	1.8	0.6619	VVEVDGK
7636	target	3877	2106	7308	646.331	2	4.2	0.6619	SIGGDTDVASTLR
7637	decoy	3878	10274	14256	583.316	2	-0.2	0.6619	ALLFSSASIWA
7638	decoy	3879	13904	12856	487.297	2	-0.6	0.6619	MGILITGLR
7639	target	3879	4670	10031	532.791	2	0.4	0.6618	AAITGAELYR
7640	decoy	3880	5805	6405	467.259	3	6.5	0.6617	LQ(Deamidated)AEVQQGVASIR
7641	decoy	3881	8515	14370	377.549	3	3.0	0.6617	VRQDSVSLAR
7642	decoy	3882	20093	7286	451.258	2	-1.5	0.6617	LSSPTLGAR
7643	decoy	3883	17915	18547	917.479	2	-2.8	0.6616	DIATTSVSGESVQILGTR
7644	decoy	3884	8167	7666	532.755	2	-0.6	0.6615	MSSNDELIR
7645	target	3884	1191	19600	1150.583	2	5.7	0.6615	LLYTSAELTAMEVRAMECLR
7646	target	3884	13836	18760	580.329	2	6.8	0.6615	AAATATATAAALR
7647	target	3884	15424	15654	780.402	2	7.3	0.6614	GDAAEVQASAIIGMAR
7648	target	3884	18368	4413	529.801	2	0.2	0.6614	VSGNAKDLVR
7649	decoy	3885	12274	21447	944.793	3	-0.9	0.6614	LEGVGPLNEPH(O)VFGECPLPPFEDPAR
7650	target	3885	920	19552	743.871	2	1.9	0.6614	GFFSENEAAVLFR
7651	decoy	3886	18699	22735	766.424	2	-4.3	0.6613	AAAKLLFGDLEDLR
7652	decoy	3887	14308	19482	622.849	2	-9.6	0.6613	SLGVDMAVALLR
7653	target	3887	12942	6802	394.256	2	2.5	0.6612	LVSLSLR
7654	target	3887	16428	12516	470.286	2	1.9	0.6611	VVPVALDAR
7655	target	3887	3477	23977	1440.708	3	1.1	0.6611	IW(O)LYSGDMDAVCSFISTQ(Deamidated)YVLDILELPIETSWRPWR
7656	target	3887	9729	15478	636.843	2	-10.1	0.6611	NITEIIQASGAR
7657	target	3887	7252	10505	651.326	2	0.5	0.6611	NLNAEASAADVAR
7658	decoy	3888	14935	14700	562.815	2	1.7	0.6611	LHSPPASFLR
7659	decoy	3889	15908	7746	347.545	3	-0.1	0.6611	LRPVTADLR
7660	target	3889	9873	12141	618.858	2	2.5	0.6611	AAAAAAAVPASLPR
7661	target	3889	3608	3501	529.291	2	-0.7	0.6610	QTQLGGLGGAR
7662	decoy	3890	7674	23353	685.374	2	10.0	0.6610	LSWEGFRYLAK
7663	target	3890	6811	8472	494.770	2	15.8	0.6609	GLSRAQ(Deamidated)AER
7664	target	3890	10297	11612	394.748	2	0.2	0.6608	LSTGLLGK
7665	target	3890	9725	3956	449.741	2	0.8	0.6608	GGEPVNIGR
7666	target	3890	158	9799	435.774	2	-0.8	0.6607	TLAISLPR
7667	decoy	3891	15376	20338	1058.500	2	0.8	0.6607	LSAAPNDTAQQTGDTSTANPR
7668	decoy	3892	12558	12815	602.305	2	4.5	0.6607	VDQ(Deamidated)GAVGKSGER
7669	decoy	3893	20557	4755	343.713	2	-0.3	0.6607	VLAEVR
7670	decoy	3894	4782	2394	515.256	3	-2.1	0.6606	EQAEQSGETRRPR
7671	target	3894	16251	17025	895.972	2	-2.2	0.6605	LRDATLEGDQVLASFR
7672	decoy	3895	15991	18048	821.927	2	0.2	0.6605	SVMAQGIAVEGAVPGGTV
7673	target	3895	2932	4692	639.321	2	2.1	0.6605	TPAGVWWEFGK
7674	target	3895	19639	13913	414.252	2	-1.4	0.6605	TLN(Deamidated)PLIR
7675	decoy	3896	5577	6149	644.823	2	-0.1	0.6604	GQSSTQNKWPR
7676	target	3896	16288	15669	751.911	2	-6.6	0.6604	TELCLEGLIDKIR
7677	target	3896	11489	13720	654.836	2	-3.0	0.6604	GTEFVITTGAALE
7678	target	3896	19912	18876	587.338	3	1.8	0.6603	ELLTPKVGYGLATELR
7679	target	3896	18814	4758	653.825	2	1.3	0.6602	SSMVAGEGVSNIR
7680	target	3896	19673	3077	441.561	3	8.1	0.6601	ELPPIPEDEQR
7681	target	3896	11929	5547	422.730	2	-0.2	0.6601	LADEAGLR
7682	decoy	3897	15122	14244	336.190	3	-0.5	0.6601	DLTFEIIR
7683	target	3897	4524	22322	587.336	2	1.9	0.6601	AALLGPEIFSR
7684	decoy	3898	10901	14628	850.915	2	3.1	0.6600	AYTYSCLFFLMVSR
7685	decoy	3899	7485	14939	808.932	2	5.8	0.6598	EWISVVVLAIDNCR
7686	target	3899	10745	3813	677.846	2	-0.0	0.6597	SAMLIYDGCLLR
7687	target	3899	5358	23021	650.718	3	0.7	0.6597	ALAAALSRPLLDVLQ(Deamidated)ELR
7688	target	3899	4691	17175	636.349	2	5.7	0.6597	AELEAAVAALQ(Deamidated)GK
7689	target	3899	16002	20705	475.789	2	3.7	0.6597	SSIYVIIR
7690	target	3899	12108	15580	399.251	3	-1.1	0.6597	IPVIVDTLVAR
7691	target	3899	5196	10616	536.786	2	0.5	0.6597	ALDVDLDGVR
7692	target	3899	16260	9546	683.826	2	2.1	0.6596	EVEAAGGGACAYLR
7693	decoy	3900	9224	19582	1320.149	2	2.6	0.6596	VTEDDLYLGISQLSDFNTVPDAAR
7694	decoy	3901	11313	20554	881.394	2	3.1	0.6596	DMEVIPGEDGETQWR
7695	decoy	3902	1585	2583	446.242	3	0.2	0.6596	LEQADIQPVQPV
7696	decoy	3903	17285	19340	717.876	2	2.0	0.6596	FLTAQCLSAEVPR
7697	decoy	3904	834	10028	620.811	2	-0.4	0.6595	AGLWMYSSVAR
7698	decoy	3905	16364	12360	579.824	2	3.6	0.6595	ALESLDIQ(Deamidated)LR
7699	target	3905	3744	5086	600.323	2	0.1	0.6595	AADAAAAAELGLR
7700	target	3905	19046	11640	699.378	2	-0.8	0.6595	TLSTNATGGLHVAR
7701	target	3905	5902	3287	562.304	2	1.9	0.6594	VVTKSAEDFK
7702	decoy	3906	10452	9246	701.829	2	5.2	0.6594	LSNDGTPGEVEER
7703	decoy	3907	4001	22169	635.677	3	0.6	0.6594	ILFLAVPIDGPYGSFQPA
7704	decoy	3908	17432	8707	700.833	2	1.8	0.6593	EGASGAQNWPDIR
7705	target	3908	12313	553	636.048	4	-1.4	0.6593	ASCGDMDIVITH(O)PDGESHVGFLPK
7706	target	3908	16819	11716	482.256	3	-8.2	0.6593	EVVGQITDVESLR
7707	target	3908	2185	5915	628.865	2	1.1	0.6593	RPAAGPPPPAGLR
7708	target	3908	6239	17872	1106.056	2	2.1	0.6591	LQQQNLSHDKEAIDTSNAAK
7709	decoy	3909	2462	2491	336.690	4	-0.2	0.6591	VLNGRSLNTVN(Deamidated)R
7710	decoy	3910	10122	8946	629.829	2	4.1	0.6589	LLSDCNLLSH(O)K
7711	target	3910	19219	23130	847.448	2	1.7	0.6589	PELLPGQ(Deamidated)EAAGEVRAR
7712	target	3910	8169	16326	429.750	2	0.7	0.6588	VAELDLAK
7713	decoy	3911	19274	17800	778.924	2	2.2	0.6587	LQHSCVQLGVFGIR
7714	decoy	3912	9009	13777	620.323	2	14.3	0.6587	AYTLTSLADER
7715	decoy	3913	6743	24077	676.346	3	0.4	0.6585	EAGVQ(Deamidated)ALPRGSGNMPVTDVK
7716	target	3913	2558	6962	605.821	2	1.3	0.6585	NGTIHVWDLR
7717	target	3913	11179	15057	615.342	2	3.4	0.6585	VEALATIDELR
7718	target	3913	4399	17866	514.291	3	9.6	0.6585	ALTAARPN(Deamidated)ASADIIR
7719	target	3913	515	4331	460.729	2	-0.2	0.6584	MELSDGIR
7720	decoy	3914	20644	22940	766.424	2	-5.1	0.6584	AAAKLLFGDLEDLR
7721	target	3914	15667	22630	759.403	2	-5.6	0.6584	TPAGDVVAHDPALVR
7722	decoy	3915	12425	21481	560.973	3	0.5	0.6582	GEIRLDTPAAAGPASVR
7723	target	3915	18447	15540	443.761	2	-23.7	0.6582	LLDTGVIR
7724	decoy	3916	15556	18977	570.855	2	-6.9	0.6582	VLAGGLDKVLR
7725	decoy	3917	8353	21227	1136.050	2	1.8	0.6582	SFAQ(Deamidated)LNGLDPSFRSSSDVSQK
7726	target	3917	6444	15824	460.764	2	0.4	0.6581	KFLDELR	>tr|A0A140GZ20|A0A140GZ20_PANMI ATP synthase subun
7727	decoy	3918	13512	13296	596.812	2	2.2	0.6581	LGSLSSGMVWR
7728	target	3918	13291	20809	936.464	2	-2.0	0.6579	EPPPGQPPSAPSSAPASAAR
7729	decoy	3919	13506	7054	464.777	2	0.9	0.6579	DLIGIELR
7730	decoy	3920	14748	15613	531.784	2	2.1	0.6579	FVEANVDLR
7731	target	3920	1523	14117	599.347	2	1.8	0.6579	GLSVLLETTHK
7732	target	3920	16312	11468	431.761	2	0.1	0.6578	FVASAVLR
7733	decoy	3921	14538	23694	672.380	2	-0.9	0.6578	LSLPGGVCCLLIR
7734	target	3921	7359	20952	465.793	2	0.9	0.6578	FLATLLPR
7735	target	3921	10055	24110	1073.536	3	1.0	0.6578	NGPGLW(O)DVGGGGAFHHLFDGYATLVRVSFR
7736	decoy	3922	8550	24020	1105.055	2	-4.8	0.6577	AIAWSSVSLSGDLFDDISGLR
7737	decoy	3923	6560	6525	686.838	2	-1.6	0.6577	LSVGNLPATDDDR
7738	target	3923	8572	15782	932.450	2	3.4	0.6577	LEQVHEEAVEQYFSR
7739	decoy	3924	2990	21463	642.366	2	-0.8	0.6577	LPELCPKTRAR
7740	decoy	3925	6017	16928	854.454	2	-2.1	0.6577	QLGSFLVCGMQAGLRK
7741	decoy	3926	2013	7937	765.414	2	1.1	0.6577	KLPNARTENYAPR
7742	target	3926	11522	3676	372.540	3	0.9	0.6576	LQADELATVR
7743	target	3926	6771	21924	702.392	2	3.2	0.6576	VPIMITFNVVDR
7744	decoy	3927	7017	20741	387.250	2	0.7	0.6576	GIVFPIK
7745	target	3927	17645	6077	465.251	2	7.4	0.6575	CPGEALALR
7746	decoy	3928	18290	19800	518.273	2	-8.5	0.6575	GDVLFSEIR
7747	target	3928	7882	3425	448.877	3	-3.4	0.6575	FGDYFPGTGDIR
7748	target	3928	19362	17237	880.483	2	-2.1	0.6575	SLVTESIANELCLVLR
7749	decoy	3929	17269	11007	826.355	2	11.3	0.6575	QCTSCSGFYGLNSER
7750	target	3929	2952	21536	925.974	2	7.9	0.6574	HEASNHRALFEELAAR
7751	decoy	3930	15615	18881	555.800	2	2.6	0.6573	IVEALHDSAR
7752	target	3930	2639	5960	510.741	2	-0.5	0.6572	ADW(O)ASIN(Deamidated)AR
7753	target	3930	8651	10837	542.306	2	0.4	0.6571	QLDPALDALK
7754	target	3930	14977	18153	748.433	2	6.1	0.6568	ANRRGPFLGVVVPN
7755	decoy	3931	3938	18640	670.527	5	1.1	0.6568	FRPGCNVDAAYSFDGQEGFLLMSVVLLEN(Deamidated)R
7756	target	3931	18639	23793	578.353	2	12.9	0.6568	AALQAAQLTLR
7757	decoy	3932	17902	6759	457.747	2	-0.1	0.6567	GNMVPAGIR
7758	target	3932	18525	20327	663.839	2	0.7	0.6567	ATRGHQMEQLR
7759	target	3932	16651	15121	631.823	2	-2.5	0.6567	IVCTIGPSTN(Deamidated)TR
7760	target	3932	20404	22319	636.861	2	3.1	0.6566	LTPQGFPLPFR
7761	decoy	3933	13156	21668	769.325	2	0.7	0.6566	DHDAVCACHPGWAR
7762	decoy	3934	7883	19665	947.464	2	0.5	0.6566	AGAGDTAFLGGDQ(Deamidated)TTEIIR
7763	decoy	3935	3241	8218	663.316	2	4.4	0.6566	DRDLDNHGDLR
7764	target	3935	15461	3069	687.847	2	-1.8	0.6565	AAAEAPVVAGGGEYL
7765	decoy	3936	3620	3453	389.544	3	-0.4	0.6565	AAQIYSSTVAR
7766	decoy	3937	267	23261	565.333	3	-6.2	0.6565	NVDIDLLSPIRGIIR
7767	decoy	3938	10330	24228	1259.626	2	-2.7	0.6564	ARQWVLQVAQDDVEVNFECLR
7768	decoy	3939	18695	10866	502.261	3	7.0	0.6564	LASLESNWNAMLR
7769	target	3939	3800	11569	713.839	2	4.3	0.6563	GDGCKHAHGFLER
7770	decoy	3940	9479	11262	711.838	2	0.6	0.6562	GLTYNPCSPDLSR
7771	decoy	3941	10773	22615	864.436	2	1.9	0.6562	AAPVYPCASVYTKMAR
7772	decoy	3942	10267	2693	397.721	4	5.1	0.6562	ELIFPAFAQIPGER
7773	target	3942	15775	7138	509.753	2	-0.7	0.6562	LQCEGELAR
7774	decoy	3943	15314	20525	660.651	3	-0.3	0.6560	W(O)MDYSSSMFLLIAFPR
7775	decoy	3944	19453	13869	784.865	2	-23.3	0.6560	ALFEN(Deamidated)AHADLEVAPA
7776	target	3944	6497	11376	838.418	2	-2.1	0.6560	ELALMVAEAVGEGGSSR
7777	target	3944	7113	21133	613.876	2	7.2	0.6558	GLPHAVPVPALR
7778	decoy	3945	763	18672	848.400	2	1.3	0.6558	FH(O)DALYCRDLSSPR
7779	decoy	3946	15695	16651	827.403	2	6.8	0.6558	ELSFAWTQ(Deamidated)KDSANR
7780	decoy	3947	15443	16489	557.294	2	2.8	0.6557	EPELGVTGAAGL
7781	decoy	3948	16410	14509	754.870	2	11.1	0.6557	GADLFMAQINSEGR
7782	decoy	3949	12592	13914	734.834	2	-3.8	0.6555	ERTGPSAGVCFCNK
7783	decoy	3950	11858	8167	814.373	2	0.9	0.6554	NIMKDFSSSAQDER
7784	target	3950	20359	22413	891.457	2	-0.4	0.6554	SVDALSDAHALALYAPPA
7785	decoy	3951	5689	5999	523.778	2	1.1	0.6553	ISIDADVASR
7786	decoy	3952	2837	13419	658.358	2	3.6	0.6553	IIAEGN(Deamidated)AMLGVAR
7787	decoy	3953	3821	22733	742.899	2	-3.8	0.6551	SQ(Deamidated)LASAGVQGDLLPK
7788	target	3953	3546	7889	378.889	3	1.5	0.6551	KDFVQELKK
7789	decoy	3954	16681	3818	333.533	3	4.1	0.6551	LAMGVALPAR
7790	target	3954	16208	21612	667.699	3	2.7	0.6550	ARAGESLDSLLPEAFAVVR
7791	target	3954	19439	6673	562.783	2	2.7	0.6549	VEAAMYVWR
7792	target	3954	18788	7581	650.355	2	2.2	0.6549	VW(O)CRIPSPAVR
7793	target	3954	9874	6111	554.321	2	6.6	0.6548	HDAIAAGIAIR
7794	target	3954	3984	3841	532.750	2	5.5	0.6548	IADAGAMMER
7795	target	3954	8755	17304	583.849	2	1.6	0.6547	VDLIQVPNLR
7796	target	3954	19433	20453	807.936	2	0.2	0.6547	N(Deamidated)IVEIIFHSSWLR
7797	decoy	3955	5892	11462	494.275	2	-4.0	0.6546	TLDPVSSLR
7798	decoy	3956	6264	8883	988.499	2	0.2	0.6546	VGMQSPLFQ(Deamidated)QVTEGQGIR
7799	decoy	3957	15898	20400	862.949	2	-0.6	0.6546	GEPKIPQAVDEQ(Deamidated)RTR
7800	target	3957	9112	7742	590.299	2	0.8	0.6546	APFGHSPVDPR
7801	target	3957	19921	14240	641.896	2	-0.0	0.6546	VLAVGQDIAIKR
7802	target	3957	16596	16821	578.359	2	0.8	0.6545	LGTILELLQR
7803	target	3957	13272	19874	725.346	2	1.6	0.6544	SSSSSGGDASLPELR
7804	decoy	3958	5221	11243	586.854	2	1.6	0.6544	SIIRPSLATSK
7805	target	3958	11133	5635	428.761	2	-13.4	0.6544	LVVDAIAR
7806	target	3958	7681	11496	343.726	2	1.1	0.6544	IAELLK
7807	target	3958	6511	4785	506.750	2	-13.8	0.6543	YSSSASAALR
7808	decoy	3959	13227	3491	492.586	3	1.1	0.6542	HSLHESPPCLLSR
7809	target	3959	11455	3339	444.233	2	1.0	0.6542	IDGEVGAAR
7810	target	3959	4906	10417	765.379	2	-1.0	0.6542	AAACYGKPNGVPPQ(Deamidated)R
7811	decoy	3960	9657	11702	714.433	2	1.0	0.6542	LVIQVITSTGAGLR
7812	decoy	3961	18168	21116	1054.873	3	-5.6	0.6542	AGTQPAFLAVEVTYFAWRCFVLLEFAGR
7813	decoy	3962	14647	17360	501.294	2	18.2	0.6542	VSVQ(Deamidated)EGLIR
7814	decoy	3963	19464	20830	568.281	2	1.0	0.6540	AWDVFNDLR
7815	target	3963	17523	10717	605.845	2	10.8	0.6540	GLAVAAWAPQAR
7816	decoy	3964	10591	14680	491.245	3	9.5	0.6540	FASYGTAEIDELR
7817	target	3964	15546	19032	521.807	2	1.5	0.6540	LVPNIPSFR
7818	target	3964	11845	3706	512.930	3	4.2	0.6539	VKQDFEELFPER
7819	target	3964	1501	3995	308.693	2	0.7	0.6539	LSAGLR
7820	decoy	3965	16022	21617	679.852	2	1.2	0.6539	ETELAEW(O)LPVR
7821	target	3965	16901	10395	424.735	2	0.3	0.6538	VNFEALR
7822	decoy	3966	17257	8605	424.243	2	17.7	0.6537	VASTNTVR
7823	decoy	3967	15962	10241	490.288	2	-0.6	0.6537	SVTHVAPIR
7824	decoy	3968	10278	18823	552.825	2	1.2	0.6536	IVLATFSTPR
7825	decoy	3969	1158	17818	599.844	2	1.6	0.6536	LPSTDLQLVGR
7826	decoy	3970	13016	14260	627.329	2	-13.8	0.6535	VGLLGDGCAPVPR
7827	target	3970	14435	18632	547.804	2	1.7	0.6534	ASYALLW(O)VR
7828	decoy	3971	5112	5827	314.710	2	-0.9	0.6534	LIGGLR
7829	target	3971	18266	24106	1460.219	2	1.3	0.6534	AKLAEFAGQGH(O)GFSVFEPDGEAAGELLR
7830	decoy	3972	3770	12860	514.752	2	1.8	0.6534	TAGMHGDAIR
7831	target	3972	2529	2691	416.876	3	-5.0	0.6533	AGGPQAAAQGQHR
7832	decoy	3973	16979	12831	621.327	2	-16.3	0.6533	ALALLDMANPGR
7833	decoy	3974	16977	8074	308.705	2	0.9	0.6532	VSGILK
7834	target	3974	18805	17238	778.917	2	8.6	0.6531	AAEIREEDARGALR
7835	target	3974	10945	11558	444.269	2	0.5	0.6531	VTAQTVIR
7836	decoy	3975	5055	19770	562.312	2	5.1	0.6528	LIPGGPDDAIR
7837	decoy	3976	9675	17762	663.346	2	-6.2	0.6527	SVHRAETEQLR
7838	decoy	3977	11526	13368	815.432	2	1.6	0.6527	FDLAYWRINYLR
7839	target	3977	19155	17990	684.734	3	2.5	0.6527	ISIIAIGSLGSAGTVAGQIPAR
7840	target	3977	16464	16041	734.390	2	0.3	0.6526	N(Deamidated)LALELQVFYEK
7841	target	3977	8413	17032	387.242	2	-1.2	0.6526	EALSLLK
7842	decoy	3978	14363	5716	517.265	2	1.4	0.6526	GMVGRAADTR
7843	target	3978	9403	24193	793.439	2	0.6	0.6526	VTGTTTPSLGHFLVR
7844	target	3978	10730	6135	328.690	2	0.0	0.6525	DLPGVR
7845	target	3978	5655	15148	750.920	2	2.6	0.6524	VLHSTFSNKQALR
7846	target	3978	9297	18931	1189.139	2	21.7	0.6524	LVVTGGYDGKW(O)VWAESEVLPR
7847	target	3978	5863	13061	569.681	3	0.6	0.6524	NLITRAPDVLLVNLR
7848	target	3978	8561	16293	666.346	2	-5.6	0.6522	NTVAVSSQEQLR
7849	target	3978	13186	3313	434.685	4	-0.1	0.6522	MCPATAACQ(Deamidated)GTAGPDGAGR
7850	decoy	3979	12539	19861	570.296	2	0.8	0.6521	DIIAYQNFR
7851	decoy	3980	2798	7827	580.782	2	-14.8	0.6519	PLSMSGGNELR
7852	target	3980	49	21662	860.951	2	-1.0	0.6519	SIKATTLEEN(Deamidated)SVSNVK
7853	target	3980	18682	18018	747.868	2	2.0	0.6519	GVYCALIGDEGQ(Deamidated)LR
7854	target	3980	3151	16229	513.273	2	-2.8	0.6519	YTVQVYPR
7855	target	3980	18037	20385	715.868	2	1.6	0.6518	Q(Pyro-Glu)NVSDQDILFLR
7856	target	3980	2604	20578	786.932	2	11.7	0.6518	SVDAAAPPTFNITLR
7857	decoy	3981	14466	4236	354.687	2	0.2	0.6518	FSEAVR
7858	decoy	3982	20113	16031	427.244	3	-14.6	0.6518	GSVEIPAPLQLR
7859	decoy	3983	17974	7084	627.871	2	1.8	0.6517	FKAPQGIPQIR
7860	decoy	3984	15463	8973	656.315	2	4.8	0.6517	DPPEDQSATVPR
7861	target	3984	10195	5811	365.727	2	1.1	0.6516	VLTIER
7862	target	3984	3905	22378	636.876	2	2.0	0.6516	GLIDRSLVPFR
7863	target	3984	19281	14562	918.894	2	-2.8	0.6516	AISSEPSVDNCSASGCGPR
7864	decoy	3985	12114	10463	442.758	2	-13.8	0.6515	PDSLLIAR
7865	decoy	3986	11729	4486	367.511	3	3.3	0.6515	THPSECSLAR
7866	decoy	3987	2465	1096	309.227	3	12.2	0.6514	LKLLVLAR
7867	decoy	3988	1698	19152	910.478	2	6.2	0.6513	LPLEPNEAGAMPVAASPR
7868	target	3988	13889	5136	623.792	2	2.0	0.6513	STHCSPPPAHGR
7869	decoy	3989	14792	15963	564.286	2	1.8	0.6512	VHLGGAMAESR
7870	target	3989	8490	24121	1004.062	2	2.1	0.6511	LLKTITGDFSN(Deamidated)LLGSGTLR
7871	decoy	3990	15081	4902	658.348	2	-2.6	0.6511	IMPESVLEELR
7872	target	3990	8010	20063	607.841	2	15.6	0.6510	SGCPLALTSLPR
7873	target	3990	4385	14332	738.409	2	1.5	0.6509	LTNRIKAEFNNR
7874	decoy	3991	19988	15820	847.502	2	-1.2	0.6509	LIEDLLLSLEVVIQP
7875	decoy	3992	14737	5287	408.734	2	5.2	0.6509	ATALGVER
7876	decoy	3993	13210	11441	440.214	2	-0.9	0.6509	ADEELFR
7877	decoy	3994	18346	10682	738.396	2	2.4	0.6508	FLQ(Deamidated)PVPSLEMVSK
7878	target	3994	6873	12884	843.432	2	-2.1	0.6507	ELIVNEFGNSALSHR
7879	target	3994	174	2512	543.954	3	8.3	0.6507	ALAGAHSFAASVSGN(Deamidated)LR
7880	decoy	3995	20356	18650	654.347	2	4.2	0.6507	ARVHSPDAVAER
7881	decoy	3996	20183	23026	903.945	2	-10.3	0.6506	SQASLFVFDPPAVSDAR
7882	target	3996	15327	21909	609.315	2	8.1	0.6505	TSPASSAGSSPLR
7883	decoy	3997	4708	6954	521.794	2	5.0	0.6505	VLQDQRGAR
7884	decoy	3998	18094	10675	594.829	2	1.3	0.6505	SVNKWATGAVR
7885	target	3998	6563	14141	520.804	2	1.1	0.6504	APLDPSTLVK
7886	decoy	3999	9325	14227	906.405	2	0.9	0.6503	AVGWGMFEGDSDALNSR
7887	target	3999	11349	4229	608.299	2	1.4	0.6503	RCVEQEPQAR
7888	decoy	4000	4638	17981	436.766	2	0.1	0.6503	LDVWIVK
7889	decoy	4001	872	15810	821.463	2	-1.8	0.6503	LLQSIPGIFLGSGDPK
7890	target	4001	14640	7349	692.367	2	18.5	0.6503	GIAAAAAEPWSSPR
7891	decoy	4002	5569	21645	764.908	2	-0.9	0.6502	SALVYGKKWACFR
7892	target	4002	17929	8136	491.255	3	-11.2	0.6501	QLHINSYNDLVR
7893	decoy	4003	15115	4198	438.263	2	-0.5	0.6501	SLLAGSISK
7894	decoy	4004	10525	18516	468.763	2	4.4	0.6500	AVIYDSLR
7895	decoy	4005	8509	5710	674.323	2	-0.7	0.6500	ESICGIEQPCLR
7896	target	4005	19617	19456	880.957	2	-0.9	0.6499	VPTHDGGAPPPSAAFLAR
7897	target	4005	671	2701	401.235	3	0.9	0.6499	NSILTQIASVR
7898	target	4005	14984	16028	622.023	3	0.9	0.6498	LLAPLQ(Deamidated)VVDDLLGGGNLR
7899	decoy	4006	1112	11575	599.301	2	-1.5	0.6498	VGTAAGHEGDKR
7900	decoy	4007	7806	9727	874.926	2	10.4	0.6498	NNVAAAYLSGDLCLSHT
7901	target	4007	19234	16636	583.316	2	2.4	0.6497	TVSVFETNIR
7902	target	4007	10729	5277	644.856	2	2.3	0.6497	ISGTQHTYILR
7903	target	4007	15157	6480	493.759	2	1.0	0.6496	IPAELANCR
7904	target	4007	7070	14845	414.253	2	0.1	0.6495	TPIDLLR
7905	decoy	4008	6514	24207	1095.549	2	3.4	0.6495	WTQPFIESDGTKSGEIAAPR
7906	decoy	4009	2843	22889	524.314	2	1.0	0.6495	FLTLAVEVR
7907	target	4009	6098	7353	404.222	2	-0.2	0.6493	YLQLDR
7908	decoy	4010	5392	9269	336.723	2	-1.0	0.6493	LGLTIR
7909	target	4010	17977	9672	767.880	2	-3.3	0.6493	ELQMALPLEGYDR
7910	decoy	4011	14694	7362	723.385	2	-8.3	0.6492	AAEVSTALFPQGVR
7911	decoy	4012	3748	22135	525.632	3	3.0	0.6492	GLAREFLTGGERIR
7912	decoy	4013	3433	5668	610.780	2	-1.4	0.6492	EGLDFADPSNR
7913	target	4013	7814	12022	414.763	2	-13.6	0.6491	LAAATLLR
7914	decoy	4014	609	5171	544.293	2	12.8	0.6491	NFSLHTAAAR
7915	target	4014	383	7513	400.735	2	0.1	0.6491	NLLDLGR
7916	decoy	4015	4987	2684	453.252	3	6.8	0.6491	PEVTLAAATTDLR
7917	decoy	4016	14348	22924	1027.009	2	9.0	0.6490	GKYPDLDHLSAMHANDLR
7918	decoy	4017	10844	13197	700.869	2	0.0	0.6489	VNMLTISH(O)GSVAR
7919	target	4017	8386	22085	1148.532	2	-5.7	0.6489	ETMGFLDFPFAAAAGAPGSADPR
7920	decoy	4018	9964	4642	641.650	3	-0.3	0.6489	N(Deamidated)LPGAADAHGSFPLGGGLDR
7921	decoy	4019	14893	5812	692.874	2	-10.5	0.6489	AQEAGIGGSNVIIR
7922	decoy	4020	16511	22544	990.514	2	1.3	0.6488	SAH(O)MVPQAPRAAESLRSR
7923	decoy	4021	15300	14193	586.338	2	-9.5	0.6488	LVAVAAASAGSVR
7924	target	4021	7424	14774	414.235	2	-0.1	0.6488	DPVVLER
7925	target	4021	7969	18932	663.880	2	0.7	0.6488	N(Deamidated)ILESLLKELPG
7926	target	4021	17609	20549	578.852	2	-7.5	0.6487	NLILSERLAK
7927	target	4021	10688	15853	579.804	2	0.8	0.6487	DLDGLVEELR
7928	target	4021	3695	9810	523.778	2	-3.0	0.6486	IFEDIANPK
7929	decoy	4022	18345	10477	518.788	2	1.4	0.6486	VATN(Deamidated)VVAYAK
7930	target	4022	2266	12215	526.274	3	0.7	0.6486	TFQ(Deamidated)EAEVRNGGVIR
7931	decoy	4023	15489	3858	417.222	2	0.0	0.6486	ITSDELR
7932	decoy	4024	5068	15233	681.881	2	2.5	0.6485	VLDVFAESLLEK
7933	target	4024	10116	15913	878.921	2	-0.2	0.6485	DDAAASVADEIAADIPGR
7934	decoy	4025	4768	8028	575.778	2	-0.2	0.6485	WASSSDVTAAR
7935	target	4025	16703	6851	641.327	2	7.1	0.6484	PGDAARCPEIPR
7936	decoy	4026	6320	3960	367.185	2	1.0	0.6483	PAGFADR
7937	target	4026	8981	7106	471.257	2	0.9	0.6482	ETPPAASLR
7938	decoy	4027	14101	23456	848.403	2	-3.8	0.6482	ATGASPH(O)NGSINTAEPR
7939	decoy	4028	11007	7095	400.237	2	0.1	0.6481	SVPIDIR
7940	target	4028	3831	22762	637.354	2	1.0	0.6481	LLEEEKLSANK
7941	target	4028	7047	17340	512.276	3	3.7	0.6480	VTVNVQLMPWGYK
7942	target	4028	10548	8810	516.788	2	1.0	0.6479	LQSSLELSR
7943	target	4028	20168	6594	550.298	2	2.2	0.6477	GQIADAVAAGAR
7944	target	4028	3432	4653	354.865	3	-12.9	0.6476	EGAYLALVAR
7945	decoy	4029	4495	19566	1004.006	2	-0.2	0.6476	ATAMPGMRQHLYFISQR
7946	target	4029	2335	23268	869.002	2	3.9	0.6476	ALALALALAAVPTRAADE
7947	decoy	4030	4324	3381	501.755	2	18.8	0.6474	LPAGSQ(Deamidated)SGER
7948	decoy	4031	13792	7899	412.231	3	-2.6	0.6474	LILEFAPEFR
7949	decoy	4032	18554	22992	1132.527	3	3.4	0.6472	YSEQLWYLAGAMEPLSECTRSYELDLGN(Deamidated)R
7950	decoy	4033	15999	23669	584.692	3	2.1	0.6472	RLMQ(Deamidated)QLGITPLVLIR
7951	target	4033	11208	5685	557.306	2	-2.7	0.6472	MASPSIPAALR
7952	target	4033	10913	7892	758.424	2	2.4	0.6471	AKEQLVEKEKEKG
7953	decoy	4034	5852	23203	1123.499	2	3.4	0.6471	LNSLADLALDEEEPVDDSADD
7954	target	4034	4423	6786	622.333	2	-4.6	0.6471	GGNILESLGEVR
7955	target	4034	8543	3272	347.861	3	1.0	0.6471	SLPGVGADLGR
7956	target	4034	19398	7752	375.692	2	-16.0	0.6470	GGSGLGFR
7957	target	4034	3061	12498	438.751	2	0.5	0.6468	EFLAAGLR
7958	decoy	4035	10225	20366	855.051	3	4.9	0.6467	IGHCDVFVTNFDSDDDRHSEVR
7959	decoy	4036	5275	15123	790.861	2	-9.7	0.6467	NPPPPGSDVTDGGSAGR
7960	target	4036	15001	22145	585.835	2	13.2	0.6467	EAELAAVLGAAR
7961	decoy	4037	4491	8522	775.407	2	-1.2	0.6465	LLNSSESFNNRIR
7962	target	4037	863	6354	462.785	2	0.8	0.6465	VALPAQVAR
7963	target	4037	11704	23581	532.288	2	2.0	0.6465	DVFAEILEK
7964	target	4037	10176	15319	737.358	2	-1.7	0.6464	EQAAPCGTAAAAVSAR
7965	decoy	4038	19890	2487	453.245	3	10.2	0.6463	SGGLDPGTGVTQLR
7966	decoy	4039	15738	20893	551.818	2	3.2	0.6462	TIDQFPLLR
7967	target	4039	16654	19925	932.970	2	-0.3	0.6461	LSMDLLMQLGCN(Deamidated)LGTVR
7968	decoy	4040	986	3407	665.847	2	14.5	0.6461	VALEQAMPTGGASV
7969	decoy	4041	20119	12509	428.288	2	3.1	0.6460	GALAAVIIK
7970	decoy	4042	5550	9339	654.333	2	13.2	0.6459	AFLSATDMPAQR
7971	decoy	4043	5566	4827	862.946	2	1.6	0.6459	GDLEQ(Deamidated)NPVPLVSDKGR
7972	target	4043	3175	20088	407.264	2	0.6	0.6459	ALIN(Deamidated)LLR
7973	decoy	4044	16468	20882	516.299	2	1.6	0.6459	EYAPVLALR
7974	decoy	4045	19654	14847	786.874	2	2.3	0.6458	LFMIGDEASNNAYK
7975	target	4045	7509	21382	687.869	2	2.7	0.6458	GLLGTLPDN(Deamidated)AFQK
7976	target	4045	18560	15714	545.803	2	9.7	0.6457	EIGVAAFDLR
7977	decoy	4046	16895	22538	544.786	2	6.1	0.6457	APNTSTIQEK
7978	target	4046	1804	18212	1289.628	2	-2.1	0.6457	ACAAGAVRVPLDGGGDHACVPARMAGR
7979	decoy	4047	2496	8548	404.234	2	0.7	0.6457	ADVVLYK
7980	decoy	4048	8115	8716	360.705	2	-1.2	0.6456	FVEVAR
7981	decoy	4049	8662	23037	857.444	2	3.4	0.6455	HMAGDQDLAVFGLALR
7982	decoy	4050	14322	4317	439.238	3	0.7	0.6454	NLANHNHILNR
7983	target	4050	10643	17224	624.833	2	12.4	0.6454	AIIEGQMLSMR
7984	decoy	4051	13679	18016	733.883	2	-3.3	0.6454	FFTAADIEGLLGGR
7985	decoy	4052	15912	19420	502.301	2	2.2	0.6454	FGDLGILLR
7986	decoy	4053	16061	18485	645.817	2	-8.5	0.6453	LIPCGCCLEALR
7987	decoy	4054	7771	15628	524.276	2	2.7	0.6453	EALGSTADKR
7988	target	4054	16535	23869	860.465	2	5.0	0.6453	ALEERAHPGRTLAALD
7989	target	4054	703	3461	440.234	3	4.3	0.6453	ASENGSAKKRDR
7990	decoy	4055	11893	10894	363.250	2	0.2	0.6451	LPALLAK
7991	decoy	4056	13454	17615	711.412	2	3.5	0.6451	AVLH(O)EQVEVLIR
7992	decoy	4057	9723	19590	520.958	3	-2.5	0.6451	FIDATALLGLIEER
7993	target	4057	8097	22582	579.833	2	8.8	0.6451	LSGGTASSLLPR
7994	target	4057	13774	11768	550.800	2	-2.1	0.6451	VIQEQLNEK
7995	decoy	4058	20442	17954	998.517	2	-4.1	0.6451	LEGLGRPMNGMPLSELGPK
7996	target	4058	6123	17865	810.905	2	-2.0	0.6450	PLLAADFDFPPFDR
7997	decoy	4059	1550	16274	505.822	2	1.7	0.6450	IVEKPVAVR
7998	target	4059	11702	19163	751.905	2	9.8	0.6449	VTVSGLMDPDTVIR
7999	decoy	4060	13033	17619	883.930	2	5.9	0.6449	FDMNPPLTYLPDSTR
8000	target	4060	18836	15995	829.423	2	1.8	0.6448	QDAAAREEEAKRQR
8001	target	4060	17274	14295	457.276	2	-1.2	0.6448	VIQLLDGR
8002	decoy	4061	8657	4793	544.815	2	1.1	0.6447	YRPLQ(Deamidated)GVVR
8003	target	4061	8245	9785	357.729	2	-0.1	0.6447	LEIALR
8004	target	4061	4142	20037	826.405	2	-12.1	0.6446	NPYWNQTLVFDVR
8005	decoy	4062	19638	17459	1013.513	2	-6.8	0.6446	N(Deamidated)ALDLASAMAPALNWPLEK
8006	target	4062	4919	6501	521.284	2	-7.6	0.6446	SAAPVGALAER
8007	target	4062	14229	7481	400.255	2	-2.1	0.6445	QLLGIAGK
8008	decoy	4063	2739	15400	953.956	2	-6.5	0.6445	ESTPNMTGTKSSSDPVLR
8009	target	4063	10259	13430	603.828	2	1.5	0.6445	LKLDYDGNLR
8010	decoy	4064	14541	12699	456.285	2	-5.8	0.6445	LSVNLPIR
8011	decoy	4065	8656	8067	360.706	2	0.9	0.6445	IFGVER
8012	decoy	4066	18029	21881	849.925	2	-3.2	0.6444	NLMVVAANGLDEPEAR
8013	decoy	4067	14456	18901	798.446	2	3.7	0.6444	LLATSFFDTLPSKR
8014	decoy	4068	15716	20751	557.805	2	1.5	0.6443	GLLGGYEHLR
8015	decoy	4069	10462	2621	347.521	3	-0.3	0.6442	VEGTHIQTR
8016	decoy	4070	6874	23471	1123.571	2	5.2	0.6442	LAQLPMQTYGEIRDPAAESR
8017	decoy	4071	19260	22018	480.283	2	7.4	0.6442	SLTAELAVR
8018	target	4071	5618	13348	608.825	2	1.1	0.6442	SQ(Deamidated)LLEVELER
8019	decoy	4072	17721	20062	585.860	2	3.2	0.6442	LVGVVKDAEIK
8020	target	4072	19073	2302	547.253	3	2.3	0.6441	AHGTTGEEEDGRQPR
8021	decoy	4073	2544	7903	596.296	2	1.5	0.6440	SLQ(Deamidated)QQMAWAK
8022	target	4073	437	15589	493.235	2	-10.7	0.6440	SLNFDAYR
8023	decoy	4074	19902	7641	703.337	3	10.5	0.6440	FIFAGWYYAQEIEDEAR
8024	target	4074	19500	16739	776.401	2	-3.8	0.6439	LTSLASNFISDLDR
8025	target	4074	215	9072	382.719	2	1.5	0.6439	LFTDLR
8026	decoy	4075	10208	6587	421.758	2	-0.3	0.6439	GLIGVN(Deamidated)IR
8027	target	4075	19182	19184	485.970	3	0.6	0.6439	LVFVDPASLLLIR
8028	decoy	4076	14820	17595	538.786	2	8.4	0.6439	DPAGMGFLLR
8029	decoy	4077	935	4034	660.847	2	5.6	0.6438	KYTPDALVEER
8030	decoy	4078	105	5950	337.193	2	0.7	0.6437	AWGALR
8031	decoy	4079	947	3589	526.791	2	1.6	0.6436	VPPSAVETPR
8032	decoy	4080	7986	21363	939.468	2	-1.7	0.6436	VYPVDVLMTAADALDER
8033	decoy	4081	2886	21902	721.377	2	9.8	0.6436	AFYSEVLEGTAVR
8034	decoy	4082	19563	3127	397.204	3	1.9	0.6435	NVGLAWSASER
8035	decoy	4083	17107	20015	816.915	2	-6.8	0.6435	ALAEFVAKDEAQNAR
8036	decoy	4084	18475	15240	539.799	2	1.6	0.6435	EAVVGTFLSR
8037	decoy	4085	11641	15601	658.862	2	0.1	0.6435	SSVPASGKVESLR
8038	decoy	4086	2330	5993	398.216	2	-0.8	0.6434	AESFLTK
8039	decoy	4087	2616	18568	547.785	2	-0.8	0.6434	VGYGFPGEIR
8040	target	4087	13768	17754	650.367	2	-0.2	0.6434	LQAADEAIVTLR
8041	decoy	4088	7910	23432	558.651	3	-3.0	0.6434	RPLKDDLSQHPLVR
8042	target	4088	14038	19619	857.435	2	-0.3	0.6434	SLQQLCFSVH(O)LQTPP
8043	target	4088	16530	21296	543.814	2	-4.8	0.6434	VSISLNAAVGR
8044	decoy	4089	6658	23675	537.043	4	-2.4	0.6433	VADAH(O)GELIIIHAESEAIIK
8045	target	4089	18505	17311	521.326	2	2.3	0.6433	IATALVQGIR
8046	decoy	4090	3228	13944	711.879	2	1.5	0.6433	LQFAGGNIYLNGR
8047	decoy	4091	2829	10321	358.719	2	0.2	0.6432	TDVLIR
8048	decoy	4092	8724	15639	508.812	2	3.4	0.6432	GFKPDLVIK
8049	target	4092	16488	6798	386.216	2	0.2	0.6432	LEVEGPK
8050	target	4092	11582	8238	541.285	2	-0.1	0.6432	SSSGVVGYGLR
8051	target	4092	429	17424	757.429	2	-3.1	0.6432	TVQVVCFLNHIIK
8052	decoy	4093	11333	20000	856.959	2	2.3	0.6431	ALVSPPLEDTDSVLTR
8053	target	4093	7638	22220	642.387	2	-0.7	0.6431	VNEKLVVDVLR
8054	decoy	4094	1929	8771	448.254	2	1.9	0.6431	LPPNAVER
8055	decoy	4095	14876	17078	578.852	2	2.2	0.6431	LTLDLLLEAR
8056	decoy	4096	3201	8657	651.860	2	6.4	0.6431	APVTAPNTQYLK
8057	decoy	4097	327	24082	1395.208	2	-2.0	0.6430	SLSLDASIELVENKPTTANPFMAGAGR
8058	decoy	4098	19049	17802	408.242	2	-0.1	0.6430	WLLDIR
8059	decoy	4099	1969	10905	536.309	2	-4.4	0.6429	IQAVSVGELR
8060	target	4099	19476	11647	666.354	2	4.6	0.6428	AVSALEWAISQ(Deamidated)R
8061	decoy	4100	4674	16724	511.608	3	4.4	0.6426	IISHQHNGRSDLR
8062	decoy	4101	16766	14506	484.799	2	1.4	0.6426	VASIGVGPLR
8063	decoy	4102	5528	4239	609.324	2	8.1	0.6425	QALGCDGIVSVR
8064	decoy	4103	16217	7503	537.282	2	-19.3	0.6425	LLACQAEVAR
8065	decoy	4104	19883	20506	996.997	2	8.4	0.6425	ELIPHGDDVDSLMN(Deamidated)ALPR
8066	decoy	4105	4188	22086	725.854	2	-1.5	0.6424	YASLHFSIQ(Deamidated)LCAP
8067	target	4105	12999	9899	601.310	2	6.0	0.6424	LGEAVGEEEIR
8068	decoy	4106	9880	13383	664.836	2	-3.9	0.6421	VLVEDDPGTVER
8069	decoy	4107	20647	17452	798.372	2	5.1	0.6420	DNLEYASIGAGGGSER
8070	decoy	4108	13392	12504	415.741	2	2.8	0.6420	N(Deamidated)ISLLNR
8071	target	4108	9630	9254	486.790	2	0.6	0.6420	LLETLDIR
8072	target	4108	8449	16044	552.620	3	2.0	0.6420	LVYEDIYTSFHIR
8073	decoy	4109	7691	14175	539.781	2	1.1	0.6419	ELAYAQ(Deamidated)INR
8074	decoy	4110	16000	3665	328.863	3	-10.9	0.6419	LAELALQAR
8075	target	4110	15198	4312	391.209	2	1.0	0.6419	LYGETAK
8076	decoy	4111	875	4132	444.233	2	0.3	0.6417	NEAPTTVR
8077	target	4111	13756	23595	684.412	2	-7.3	0.6417	IESRPLILVEAK
8078	decoy	4112	14206	3731	346.514	3	1.2	0.6417	DTAFLVSER
8079	decoy	4113	12783	9110	609.332	2	-9.0	0.6417	LLGAGVCTAKER
8080	target	4113	18666	3143	465.754	2	1.1	0.6417	QALSNLER
8081	decoy	4114	13424	4719	671.292	2	1.9	0.6414	FCTDALTNGDER
8082	decoy	4115	20157	13638	929.492	2	-0.0	0.6414	N(Deamidated)GLTLAEVASGGTNQRIR
8083	decoy	4116	12012	10513	300.198	3	9.9	0.6413	TVPLTVLR
8084	target	4116	19098	19282	677.883	2	-2.9	0.6413	LLGHAFYPAPLR
8085	target	4116	13787	21404	1072.541	2	0.6	0.6413	ELVPSEGTDPNFLRREER
8086	target	4116	6448	9876	425.738	2	-10.9	0.6412	AAVASLYR
8087	decoy	4117	15074	23868	806.976	2	2.1	0.6412	LLLAPEGPSTKFALR
8088	decoy	4118	15336	17958	808.915	2	-3.2	0.6411	ASLGEPYPTANLEVR
8089	decoy	4119	16151	18203	603.312	3	0.5	0.6410	TLANSSMTTAELAGVSVR
8090	decoy	4120	16676	9917	608.791	2	-13.7	0.6409	DSDSRPSVPTR
8091	decoy	4121	12411	23161	962.542	2	2.4	0.6409	VVESQLMIPLTAAPWLR
8092	decoy	4122	3521	23837	719.894	2	0.2	0.6408	ALETLAGHGLGPFR
8093	target	4122	1254	12345	468.742	2	-1.4	0.6408	VDATEVFR
8094	target	4122	19798	6514	846.395	2	1.6	0.6407	EGGAECASKVFHETAR
8095	target	4122	12151	7962	587.820	2	0.8	0.6407	LAEQ(Deamidated)GITTAAAK
8096	decoy	4123	4202	7126	539.280	2	-0.4	0.6407	GLSTESTGGLR
8097	decoy	4124	8039	23988	1563.272	2	-4.3	0.6407	AREDEGGLVSLDMNMAYVVFTAQSLRPR
8098	target	4124	901	6121	695.345	2	10.6	0.6407	LSPVGSQMENEAK
8099	target	4124	16062	9132	498.263	3	-0.2	0.6407	KSGVNVTVFEAADR
8100	decoy	4125	16235	14917	784.372	2	-1.1	0.6407	NAHSQTHCATQTLR
8101	decoy	4126	12901	17903	768.429	2	2.4	0.6406	SLLAFYLDEPLVR
8102	target	4126	20077	6160	354.196	2	0.5	0.6406	QFGLSR
8103	decoy	4127	11774	4818	421.711	2	-1.3	0.6405	FASGAYAR
8104	decoy	4128	8185	8795	363.729	2	1.0	0.6405	LEVLPR
8105	target	4128	16999	17755	684.400	2	-1.2	0.6404	GILCRHSLTVLR
8106	target	4128	3275	16038	587.820	2	5.5	0.6404	TLETLHFWK
8107	target	4128	3032	8515	587.827	2	8.6	0.6404	IVVCDRGVSAR
8108	target	4128	5701	4085	610.320	2	0.1	0.6404	VKPSDFEQAAK
8109	decoy	4129	2308	2850	395.223	3	0.0	0.6403	GTRVAAAPVDAR
8110	target	4129	13763	23705	873.140	3	1.2	0.6403	VPN(Deamidated)LATFILSAGVAAAFASQ(Deamidated)GVHFVK
8111	decoy	4130	14885	5003	431.703	2	9.4	0.6402	DDGGTELR
8112	decoy	4131	7411	4500	375.711	2	-0.2	0.6402	LVSEFR
8113	decoy	4132	10296	24118	1649.813	2	1.7	0.6402	NTIRPNKPAYGEDLVENPPVEFPTDW(O)AGR
8114	decoy	4133	3554	5923	444.744	2	1.6	0.6401	EVTDGLVR
8115	decoy	4134	16833	9853	485.287	2	-5.7	0.6400	LPVTALAQ(Deamidated)R
8116	decoy	4135	8607	22527	767.937	2	4.7	0.6400	ISLPLVGYSSASGRK
8117	decoy	4136	946	20565	536.324	2	7.0	0.6399	ALIGIGMQLR
8118	decoy	4137	8079	22668	1044.175	3	3.3	0.6398	SSELWPADGYGAGKAGVVMSDSAPHKTAGQR
8119	target	4137	13270	7127	368.704	2	2.5	0.6397	EFATLR
8120	target	4137	2890	16145	873.949	2	-0.6	0.6397	IDAAWRDFALDNALR
8121	target	4137	10527	18351	466.284	2	4.0	0.6396	AISTASLLR	>tr|A0A3L6REF0|A0A3L6REF0_PANMI RuBisCO large subu
8122	decoy	4138	13385	14280	500.298	3	0.3	0.6396	LQKIYFFTAVLR
8123	target	4138	16689	4707	376.880	3	-9.5	0.6396	ELQSIQAALR
8124	target	4138	10809	2915	358.536	3	-0.2	0.6396	AVAASEKLER
8125	decoy	4139	2338	12225	722.911	2	2.7	0.6395	AIISGTKSSISPQR
8126	target	4139	663	17523	499.319	2	-10.9	0.6395	LIELLIQR
8127	target	4139	9551	5805	474.744	2	-0.8	0.6394	IMESELAR
8128	target	4139	19843	14640	647.844	2	-1.1	0.6393	ACLEAPPPLDLR
8129	decoy	4140	6675	19982	542.292	2	0.3	0.6393	HMSPPFIVR
8130	target	4140	6186	13156	685.868	2	-2.6	0.6393	SAPAPTFSSIPAPK
8131	decoy	4141	5417	4002	386.873	3	-5.6	0.6391	LENGATGLEVR
8132	target	4141	17162	5913	452.766	2	0.5	0.6391	LFLENLR
8133	decoy	4142	6844	20919	941.470	2	3.2	0.6390	ASAAKADSQYGWNMLIR
8134	decoy	4143	7829	19593	487.793	2	1.3	0.6389	VFGQLIAAR
8135	decoy	4144	11533	11366	597.292	2	-2.0	0.6388	SLVQDENFNK
8136	decoy	4145	2606	4482	492.285	2	-0.9	0.6388	GVVPGVASAAR
8137	decoy	4146	6250	4117	347.680	2	0.4	0.6387	DAYVAR
8138	target	4146	8898	2536	601.815	2	-0.4	0.6387	RTNELGASAGAR
8139	decoy	4147	19698	12277	381.220	3	2.8	0.6387	ALRH(O)SSSVLR
8140	decoy	4148	83	14690	745.385	2	8.6	0.6387	LDSDLTLVNSEQR
8141	decoy	4149	4525	3488	364.520	3	-1.7	0.6386	DKNDFPSIR
8142	target	4149	150	7152	346.708	2	-1.6	0.6386	LGAIYR
8143	decoy	4150	20371	7033	619.290	2	2.1	0.6385	DVPFDMMAVGR
8144	decoy	4151	11722	18927	770.415	2	-7.7	0.6385	ALAMVTVVGNVFYR
8145	decoy	4152	2815	16466	517.308	2	4.4	0.6384	LLLTAFEAR
8146	decoy	4153	12198	15549	480.780	2	12.6	0.6384	LFAHFGLR
8147	decoy	4154	5021	3915	714.838	2	6.5	0.6383	VESDELHESLDR
8148	target	4154	11847	5810	417.222	2	-0.1	0.6383	SELSQ(Deamidated)LR
8149	decoy	4155	15237	11407	404.709	2	-4.1	0.6383	NCFVGIR
8150	target	4155	10173	6659	509.283	2	1.9	0.6383	KEIN(Deamidated)ANSLK
8151	decoy	4156	19642	12742	735.404	2	-4.8	0.6383	TADDASVRPIVGLR
8152	decoy	4157	18441	5693	304.675	2	2.8	0.6382	GFLGSK
8153	target	4157	326	18813	502.788	2	-21.3	0.6382	ANITFIGLR
8154	target	4157	17395	4667	590.781	2	2.5	0.6381	LVDM(Dioxidation)LSDEAR
8155	decoy	4158	20397	23038	973.529	2	0.4	0.6380	VQ(Deamidated)LEMMLVLDVLFAAPR
8156	target	4158	6701	7485	500.295	2	-0.5	0.6380	LAPKAGSDLK
8157	decoy	4159	5757	16523	845.440	2	-1.7	0.6380	HVAVLYYTPWVDAR
8158	target	4159	5110	19651	735.720	3	-2.2	0.6380	DEPGTIIVHVGDALEILSNGR
8159	target	4159	14028	22343	959.483	2	3.0	0.6378	TIN(Deamidated)RSCMEVGDALLPAAR
8160	decoy	4160	5282	2967	515.767	2	-0.9	0.6377	LNAEAQAGTR
8161	target	4160	5259	9189	713.347	2	-24.4	0.6376	LDEAAAVPAVGEGQV
8162	target	4160	12148	19354	692.350	2	1.8	0.6375	EVTHEWVQIN(Deamidated)K
8163	decoy	4161	20396	3243	611.807	2	10.2	0.6374	YDGAAELDGLAK
8164	target	4161	17012	3161	637.327	2	5.5	0.6374	AEVTWGRGANGR
8165	decoy	4162	10454	21239	635.375	2	3.9	0.6374	GLERRQNAVVK
8166	decoy	4163	19001	22200	639.358	2	-1.3	0.6373	LALAGVKCFPMK
8167	target	4163	5942	10432	532.743	2	-20.1	0.6373	DFEAGGIEAR
8168	decoy	4164	17265	16714	744.395	2	3.2	0.6373	IVEGW(O)RPGGTMLR
8169	target	4164	19459	8805	351.730	2	2.7	0.6373	ITTLVR
8170	decoy	4165	15481	8670	501.783	2	0.9	0.6372	ISAADKLER
8171	decoy	4166	14431	16643	445.266	2	0.0	0.6372	GFLAAAALR
8172	decoy	4167	8840	6749	789.880	2	-5.3	0.6372	SLANRNDSFGQVDR
8173	target	4167	10092	18366	585.822	2	5.7	0.6372	TGGPTVACVPLR
8174	target	4167	19849	20188	701.387	2	-4.7	0.6371	TTLVDHVYNIVK
8175	decoy	4168	6571	15045	679.368	2	1.8	0.6370	VLGGCLQVAIDNR
8176	decoy	4169	17669	11219	806.423	2	0.2	0.6370	TPEGSVSAFALTYLR
8177	target	4169	3400	3068	467.242	2	1.1	0.6370	ATAAASSQAR
8178	target	4169	18741	14551	691.853	2	3.2	0.6370	LPSVYGTVDEFR
8179	decoy	4170	11730	7605	494.775	2	1.0	0.6370	VKLDTAEGR
8180	target	4170	678	14130	484.798	2	-0.0	0.6370	LSAAAPAVLR
8181	target	4170	10943	2710	544.278	2	-0.1	0.6370	ASAASASAPAQR
8182	target	4170	1786	12754	524.770	2	4.8	0.6369	IDGQ(Deamidated)TSLSAR
8183	decoy	4171	20315	3744	630.814	2	2.4	0.6369	DRELTGAVEN(Deamidated)R
8184	target	4171	3951	16425	1121.068	2	0.8	0.6368	YIMILDDIWTISAW(O)ESIR
8185	decoy	4172	17868	11100	671.327	2	-13.1	0.6368	VSELPNGGPSEAGK
8186	decoy	4173	7610	7858	543.800	2	2.5	0.6368	GANAATELALR
8187	decoy	4174	124	8131	680.838	2	-1.7	0.6367	SLDTNEDGQLLR
8188	target	4174	18418	17223	587.324	3	-3.4	0.6366	SLVTESIANELCLVLR
8189	target	4174	16042	10950	452.767	2	1.0	0.6365	YGPVISLR
8190	target	4174	13617	16600	611.309	2	2.4	0.6365	IATEGSASVSSGR
8191	decoy	4175	19729	18370	695.869	2	3.9	0.6365	EIASGNMVTLN(Deamidated)LK
8192	target	4175	11418	4622	322.709	2	4.3	0.6365	VSAVLR
8193	target	4175	17471	22365	1017.046	2	-7.3	0.6365	NVGLKPYVVCHVLSIH(O)APA
8194	target	4175	9315	7078	441.896	3	-0.3	0.6365	LFATSNDACLLR
8195	target	4175	1304	20711	469.758	2	-1.0	0.6364	FELGLGFR
8196	decoy	4176	5478	9435	606.004	3	3.5	0.6363	AVVVPLMGHNSPTPLQR
8197	decoy	4177	3187	6305	714.356	2	4.2	0.6363	LGDVLYAPGFGM(Dioxidation)R
8198	decoy	4178	2967	5714	331.523	3	1.5	0.6363	FAKESAALR
8199	decoy	4179	14222	4768	380.711	2	-23.0	0.6362	LSSGGLAR
8200	decoy	4180	20379	24124	1278.126	2	1.8	0.6362	SNHSLAGGGAVIPMSSLELNSQ(Deamidated)DAAK
8201	decoy	4181	12870	23302	703.036	3	5.2	0.6361	SSLIGYDNWGLSGGIAEIVR
8202	target	4181	5072	11223	870.392	3	0.3	0.6361	ATSAPATSADACIAAPGGLDGRSGYCEP
8203	decoy	4182	7647	3559	451.887	3	1.9	0.6360	SVSEAEYHYLR
8204	decoy	4183	4412	22182	857.931	2	-8.3	0.6360	YFLN(Deamidated)EPLSLVSEFR
8205	target	4183	1820	17965	505.817	2	-8.5	0.6359	LGSGVPLVIR
8206	decoy	4184	5130	19512	781.411	2	-3.5	0.6359	AIGGTEREGHKPGPR
8207	decoy	4185	14847	4738	571.807	2	17.1	0.6359	LVEMPETPAR
8208	decoy	4186	9127	21949	471.608	3	9.8	0.6359	VQVDALAGTRNLR
8209	decoy	4187	19955	22089	568.809	2	0.1	0.6359	TLGEVPFAFR
8210	target	4187	19925	15596	439.244	2	3.3	0.6359	ALEELFR
8211	decoy	4188	10273	2288	615.281	3	3.2	0.6358	GFTGNCSSGTFGHCIISR
8212	decoy	4189	5930	3419	627.803	2	2.0	0.6358	AVAVYECCLQR
8213	decoy	4190	6757	5564	518.769	2	3.3	0.6358	GDPDHRAIR
8214	target	4190	2692	8503	758.916	2	1.7	0.6358	AKEELVEKEKEKG
8215	target	4190	15736	2570	485.909	3	3.8	0.6358	AAASADPATPEADLR
8216	decoy	4191	10125	14003	609.655	3	-4.7	0.6357	VPKTKPMYH(O)GPTDALR
8217	decoy	4192	9716	17262	488.777	2	-2.6	0.6356	KMATLDLGK
8218	decoy	4193	14695	14265	465.273	2	-3.2	0.6355	LSGVN(Deamidated)LAVR
8219	target	4193	9651	21448	729.434	2	1.3	0.6355	TLWLRALASASLR
8220	target	4193	2239	6385	480.771	2	-0.9	0.6355	TLELSELR
8221	target	4193	6632	10470	584.306	2	3.2	0.6354	VAAAMVGMYVR
8222	decoy	4194	368	22505	657.395	2	10.8	0.6354	GLAVKVGGTWLGR
8223	decoy	4195	13767	10480	437.245	2	5.4	0.6354	ETGIGQLR
8224	decoy	4196	8342	6256	333.550	3	0.7	0.6353	ISVILGGAIR
8225	target	4196	18102	17914	605.862	2	0.9	0.6353	VIESLGLQPVR
8226	target	4196	7527	19623	985.945	2	6.7	0.6352	DAGPGGGGEASPPHHAAASGDR
8227	decoy	4197	2642	13342	605.848	2	-1.5	0.6350	ALGGELRLPER
8228	decoy	4198	3804	14225	676.353	2	-0.7	0.6350	LALQPGPYSSYR
8229	target	4198	8476	16217	828.472	2	-0.4	0.6349	LLSLWSN(Deamidated)NLTGVIPK
8230	decoy	4199	1288	11887	610.315	2	-2.6	0.6349	IGCQVPYNGIR
8231	target	4199	18929	21051	1048.046	2	2.3	0.6349	W(O)GPIGGGGGGERSPREQLLR
8232	target	4199	13942	12187	360.209	3	3.9	0.6348	MAPPPPSLLR
8233	target	4199	11268	4565	562.609	3	1.2	0.6348	CAPQTACGTH(O)ALEIVR
8234	target	4199	1728	13701	554.802	2	3.7	0.6346	LSERFMGLR
8235	decoy	4200	4655	3261	505.591	3	-1.1	0.6345	GEATLLAAFEHEAR
8236	target	4200	20202	3661	356.709	2	0.6	0.6344	GAVNVPR
8237	decoy	4201	2718	24091	637.878	2	1.5	0.6344	LRSVVPEFSLK
8238	target	4201	12499	14134	350.229	2	-0.3	0.6343	IGGALLR
8239	decoy	4202	12985	15114	628.336	3	4.6	0.6342	VLGVFSGASWEPFALFR
8240	target	4202	10513	19038	842.076	3	5.2	0.6342	GALEAVMGEAWLEYYHVGMELR
8241	target	4202	8914	20264	801.445	2	1.8	0.6342	MDDLALRLTLERR
8242	target	4202	18438	12549	450.776	2	3.2	0.6342	HPPPLLAR
8243	decoy	4203	9233	13563	490.764	2	1.7	0.6342	VPDSLFFR
8244	target	4203	12205	15266	811.406	2	2.6	0.6341	MELRLDTFSGAPER
8245	decoy	4204	744	15839	520.803	2	-11.7	0.6341	ALPASELAIR
8246	target	4204	3160	12820	373.222	2	21.9	0.6341	SIEGAIR
8247	target	4204	11126	7760	539.757	2	4.5	0.6340	ETDTETLNR
8248	target	4204	12239	14026	578.784	2	-2.0	0.6340	YEFAGNIQSK
8249	decoy	4205	11665	15996	629.346	2	-1.3	0.6339	DLLLSMPEAIR
8250	decoy	4206	6419	12627	626.805	2	9.7	0.6339	HEEPVSGAEAAR
8251	target	4206	5719	17057	511.786	2	1.1	0.6339	TFLSQLSAR
8252	decoy	4207	15746	23254	494.296	3	12.9	0.6339	LERLVPMVGPELK
8253	target	4207	14096	15471	633.804	2	4.3	0.6339	SLESGEDGVFAR
8254	target	4207	4634	13966	734.391	2	10.5	0.6339	NANYAQILEYLR
8255	decoy	4208	19328	15809	606.322	2	-0.7	0.6338	DSPGPVVNASLR
8256	decoy	4209	16500	4648	646.813	2	3.6	0.6338	VCLTN(Deamidated)TEGAANAK
8257	decoy	4210	5908	10627	769.379	2	2.9	0.6337	GGLTLCSSAKMAQDR
8258	target	4210	14669	20769	775.410	2	-1.3	0.6337	KSMASPSAFQNLLR
8259	target	4210	12485	14867	609.341	2	0.1	0.6336	TAELDAKLAASK
8260	target	4210	9730	21895	743.386	2	7.0	0.6336	SGANVVPVTEDEIR
8261	decoy	4211	6180	2663	449.533	3	0.8	0.6336	FPEFYNMDGAR
8262	decoy	4212	6619	21523	767.723	3	0.4	0.6334	ILFLTEVMSGTGNEENPGKHK
8263	target	4212	3961	4897	406.210	2	-0.2	0.6334	LTGM(O)AFR	>tr|A0A3L6PH99|A0A3L6PH99_PANMI Glyceraldehyde-3-p
8264	target	4212	20317	15378	814.922	2	4.6	0.6334	TPHLAEAAANPFHPR
8265	target	4212	5143	22985	949.533	2	3.2	0.6333	DLLIKALQQLAAMQEGR
8266	target	4212	11483	14516	964.963	2	0.3	0.6333	VLDGMPCPSAPAWNCVIR
8267	target	4212	20427	18509	707.879	2	-7.0	0.6333	SINVLLGLPATAMD
8268	decoy	4213	13519	15901	824.431	2	6.8	0.6333	TITLLDDQ(Deamidated)KQ(Deamidated)VSER
8269	target	4213	7985	11627	584.282	2	3.1	0.6333	RGEPSGDFFR
8270	decoy	4214	11410	10217	688.882	2	7.2	0.6332	LPAASYIRMQAR
8271	target	4214	10017	16746	829.468	2	7.7	0.6332	IVGGIGDGSIQ(Deamidated)LWTIK
8272	target	4214	1795	23887	643.030	3	5.3	0.6332	ELEFRIPLAEVNVLER
8273	decoy	4215	8072	22951	1195.525	2	2.6	0.6332	VATSDASFHYHQHCWTNETR
8274	decoy	4216	3789	23900	1053.182	3	1.2	0.6331	CLVNCGPRSLAW(O)DFEGITYALVCSSAPLR
8275	decoy	4217	13117	13843	559.322	2	0.5	0.6331	VQPYIQLTR
8276	target	4217	20321	16718	489.288	2	2.3	0.6331	GELFALLSK
8277	target	4217	5480	9013	537.774	2	-1.8	0.6330	N(Deamidated)ADATEILAR
8278	target	4217	4475	8437	357.729	2	-1.5	0.6330	LALIER
8279	decoy	4218	12937	5203	536.809	2	0.4	0.6329	TSLRPTELR
8280	decoy	4219	6629	10871	431.744	2	2.4	0.6327	EVNVVFR
8281	decoy	4220	12874	21072	471.324	2	2.3	0.6326	VTAILALIK
8282	target	4220	14791	9129	584.283	2	4.3	0.6326	RGEPSGDFFR
8283	target	4220	2490	17963	593.346	2	1.5	0.6325	DSTLASILLRP
8284	target	4220	6799	20033	919.963	2	-2.8	0.6325	SPAADKPEAPSAKDVEAR
8285	decoy	4221	18729	21634	1298.633	2	-5.1	0.6325	EEVKPVEVPFAAAVLDAHTCEGER
8286	decoy	4222	13423	9745	500.266	2	-13.2	0.6325	LPAWAGSAAR
8287	decoy	4223	19874	16988	899.910	2	5.8	0.6324	ENHQDSQMELDSPLR
8288	decoy	4224	10974	9191	587.806	2	-2.0	0.6324	STSASPLADGIR
8289	decoy	4225	14868	16750	710.356	2	-2.2	0.6323	AVNATSISESGDLR
8290	decoy	4226	5444	18404	659.364	2	-1.6	0.6323	IVEEW(O)LLMLR
8291	decoy	4227	5517	4835	567.255	2	5.0	0.6323	AHDDATYQGR
8292	decoy	4228	13119	22749	508.272	2	5.4	0.6322	AQIHDYIR
8293	target	4228	2482	19133	677.854	2	0.3	0.6322	YFAEAIGSDLIR
8294	decoy	4229	5339	20354	679.390	2	0.2	0.6322	LGSICGQVVRGLR
8295	target	4229	18186	9977	457.270	2	0.0	0.6322	RGGGGAVALR
8296	target	4229	15654	22595	818.447	2	2.8	0.6322	ALVQLDGQH(O)PVSSIR
8297	decoy	4230	18375	3680	507.295	2	-2.3	0.6321	RAIVADAAAR
8298	target	4230	6277	21818	797.491	2	5.1	0.6321	RLSRPAAAIKQLNR
8299	target	4230	7302	15465	578.341	2	0.5	0.6320	TLLATAQ(Deamidated)ALPR
8300	decoy	4231	5938	15066	463.291	2	-8.2	0.6320	LNSLPLLR
8301	decoy	4232	5744	9275	368.721	2	-0.6	0.6320	TIAYLR
8302	decoy	4233	18752	12189	611.800	2	13.6	0.6319	LDPEMYLADR
8303	target	4233	16850	11181	492.814	2	0.8	0.6319	GLAAASLLLR
8304	target	4233	2313	5565	537.785	2	1.0	0.6319	LTGEMTLGPR
8305	decoy	4234	8211	3438	304.527	3	-0.4	0.6318	VVLASGLPR
8306	target	4234	8910	5128	504.754	2	1.7	0.6318	QYSPSAVEK
8307	target	4234	17715	4054	492.234	3	0.6	0.6317	EGERAVAGSGEQER
8308	decoy	4235	11171	5346	534.245	2	1.0	0.6317	YDGSMPLER
8309	target	4235	15925	12294	429.258	2	0.6	0.6317	LQENLIK
8310	decoy	4236	3296	19267	976.505	2	-4.9	0.6317	NLHCGADLRVAQLSGLER
8311	target	4236	12909	23152	1119.048	2	1.2	0.6317	FSEAMAKLSNVGGLEGDAGEVR
8312	target	4236	10883	7936	558.308	2	2.7	0.6316	GVGDVLVTEAR
8313	decoy	4237	11607	19654	689.352	2	2.5	0.6316	VGFQTCQSPAAIR
8314	decoy	4238	14528	15145	578.336	2	2.0	0.6316	LPIDTVGAEIK
8315	decoy	4239	16502	15210	695.358	2	-0.9	0.6315	VETTEESVGITPK
8316	target	4239	14338	6036	684.386	2	1.0	0.6314	GAALNASPVDALIR
8317	decoy	4240	18928	19067	924.964	2	-5.8	0.6314	KPCAGASMASSAILN(Deamidated)SLAR
8318	decoy	4241	1295	4196	420.211	2	-0.5	0.6314	DFTLSEK
8319	decoy	4242	14444	5159	461.925	3	1.5	0.6313	SLEHLSVSLATAR
8320	decoy	4243	6154	17722	732.361	2	1.5	0.6312	EKPFNEGDTSAIR
8321	decoy	4244	9289	3130	453.905	3	1.1	0.6312	CAARPCIAALQSR
8322	target	4244	16826	22337	507.814	2	0.6	0.6311	DVIVLGTGLK
8323	target	4244	498	19495	731.376	2	0.3	0.6311	SRGTDALDGLPGFR
8324	target	4244	2272	8463	508.811	2	4.8	0.6310	VAGLISTSIR
8325	decoy	4245	11335	20968	910.496	2	10.6	0.6310	FLLAEVLCSWDISVPK
8326	target	4245	17127	12301	508.927	3	0.3	0.6310	YGASQISKEASDLR
8327	target	4245	13758	17704	564.344	2	1.5	0.6309	ALLSLTPAVSR
8328	decoy	4246	5281	13013	633.810	2	-14.1	0.6309	TWFSVPSLCAR
8329	target	4246	3132	18620	504.313	3	7.0	0.6309	AAALLLVAVLCGAGLR
8330	target	4246	5455	2273	564.260	3	-10.6	0.6308	TDLQPLEGLSEDDMK
8331	target	4246	8180	14718	506.608	3	1.5	0.6306	DAADLHPAAVPTALR
8332	target	4246	14799	14555	523.288	2	1.3	0.6305	LETLWLDR
8333	decoy	4247	16870	10259	331.703	2	0.1	0.6305	LGAFVR
8334	target	4247	14736	9242	506.250	2	3.4	0.6304	YQGYDIPR
8335	target	4247	18357	3283	402.216	3	5.7	0.6304	DEVLGRSSSVR
8336	target	4247	8908	12908	460.936	3	7.3	0.6303	ALVSPSAATLPTPR
8337	decoy	4248	8977	2844	523.567	3	6.8	0.6303	GSPGMEYNAGAGQSSR
8338	target	4248	15190	22855	705.922	2	3.8	0.6302	IGAIAAGNTVVLKPS
8339	target	4248	1664	2971	519.272	2	-0.3	0.6301	ANLSTFTQR
8340	decoy	4249	5884	18443	431.761	2	-0.4	0.6301	VAFGVTIR
8341	decoy	4250	7888	9260	767.349	2	-1.6	0.6301	LTEEFNSNAHN(Deamidated)TR
8342	target	4250	19710	8196	509.785	2	-5.2	0.6300	AAAFAAQ(Deamidated)VLR
8343	decoy	4251	4347	17203	402.261	2	1.1	0.6300	LIVFGVR
8344	target	4251	8939	12212	418.250	2	-0.5	0.6299	DLYALLK
8345	target	4251	2256	6818	638.840	2	3.5	0.6298	VAAAWQ(Deamidated)PTIYR
8346	decoy	4252	6338	10617	808.922	2	-1.5	0.6298	GVEFTEVRGQEPLR
8347	decoy	4253	10191	18174	690.881	2	2.4	0.6298	QVVYGVALQ(Deamidated)AFGK
8348	decoy	4254	5783	14796	577.998	3	2.0	0.6298	LLEHTPALAVDAAALAR
8349	decoy	4255	20060	4847	601.798	2	4.4	0.6297	LGEAPEVMNSR
8350	target	4255	20394	14166	735.895	2	0.7	0.6295	LPRGASFPAAQAER
8351	decoy	4256	12842	4839	537.774	2	-2.1	0.6295	IVEGEN(Deamidated)SVAR
8352	decoy	4257	8355	5064	735.341	2	11.3	0.6295	AVYDLAEMADSQ(Deamidated)R
8353	decoy	4258	13559	23196	475.260	2	-1.6	0.6294	DWFILGAK
8354	decoy	4259	7275	5020	779.895	2	0.3	0.6294	VNPADSKQSENLTR
8355	decoy	4260	9645	16455	745.388	2	1.2	0.6294	SAADVAMAADSLLVR
8356	decoy	4261	5109	16711	716.342	3	3.3	0.6294	FFAQLNMVGCGYVADQDLR
8357	decoy	4262	7670	20643	919.968	2	-5.9	0.6293	EYGVAIQQSKSGYGVPR
8358	target	4262	6042	6899	780.373	2	3.2	0.6292	IVDFDDHLDDISR
8359	decoy	4263	8953	19558	999.493	2	-3.4	0.6292	NEVAGEPPGWMVKTAGAQR
8360	decoy	4264	7269	7758	520.815	2	1.1	0.6292	LRPVTADLR
8361	decoy	4265	18578	4411	677.815	2	-8.9	0.6291	IVHANNETDDAR
8362	decoy	4266	11272	13641	838.429	2	-4.3	0.6291	HECANPALLPDLAVGR
8363	target	4266	1766	22509	1085.040	2	-4.6	0.6291	GGAALEVRPLDYSAPDSASPVP
8364	target	4266	13043	5116	648.856	2	11.6	0.6290	LASLDVSHN(Deamidated)AIR
8365	decoy	4267	12791	17751	738.891	2	3.6	0.6290	VSFSLSNIDPELR
8366	target	4267	15413	18179	647.382	2	2.7	0.6290	ALNGTIPPELLR
8367	target	4267	2181	3537	645.809	2	2.4	0.6289	AQIW(O)DTAGQER
8368	decoy	4268	55	18529	690.360	2	-2.1	0.6289	GSAVLDYVAESLR
8369	decoy	4269	13592	11087	600.344	2	5.2	0.6288	VAADSVAGLAAVR
8370	decoy	4270	4211	14163	374.740	2	0.6	0.6288	IVTFLR
8371	target	4270	9238	19927	706.394	2	-6.3	0.6288	LLANALLDLGNER
8372	decoy	4271	8489	8172	566.327	2	-5.3	0.6288	VINYSPLAVR
8373	target	4271	16638	7774	409.915	3	-9.0	0.6287	VVSVIDAGRALK
8374	decoy	4272	20666	20253	626.652	3	-0.9	0.6287	YTQALQ(Deamidated)PLDTAGAQLMR
8375	target	4272	13547	10050	767.878	2	-5.2	0.6287	ELQMALPLEGYDR
8376	decoy	4273	5692	20426	637.364	2	4.0	0.6285	LLALDALPEYR
8377	decoy	4274	9217	13658	574.329	2	3.1	0.6284	LGLSVFQLDR
8378	decoy	4275	15276	3317	446.732	2	4.5	0.6284	SPYLQ(Deamidated)GAR
8379	decoy	4276	10230	5702	329.717	2	4.3	0.6284	LVSALR
8380	decoy	4277	15643	15341	826.400	2	0.6	0.6284	LSREHDLPDESEPK
8381	decoy	4278	16972	9162	497.494	4	4.2	0.6284	GLYW(O)MVDNTFPMLIDR
8382	target	4278	16362	13393	651.320	2	-2.7	0.6283	YLEASFKDSNK
8383	decoy	4279	10331	19410	952.513	2	-2.3	0.6283	VQSLDGAQFNLLSRIDK
8384	decoy	4280	14568	13668	374.721	2	-0.5	0.6283	VFDVLR
8385	target	4280	8301	2711	425.897	3	0.3	0.6282	LEVFGCPELIR
8386	decoy	4281	7160	19682	742.707	3	4.3	0.6282	AGTDESFSPEM(Dioxidation)VKLATLELR
8387	decoy	4282	11227	18537	754.719	3	-1.8	0.6282	DTLMAQIQASAVICELSALER
8388	target	4282	6268	23759	559.831	2	-1.0	0.6282	LFDITIGIAR
8389	decoy	4283	4608	8662	788.413	2	5.9	0.6281	IILFLVECPEDER
8390	decoy	4284	19936	12761	711.851	2	1.6	0.6281	ILETSEHTKFMS
8391	target	4284	19542	16727	447.930	3	0.6	0.6281	SVILQVLDLEGR
8392	target	4284	3310	22212	827.464	2	6.1	0.6280	GPEMLVAAAVNQVARK
8393	decoy	4285	7372	15591	753.346	2	0.5	0.6280	DVYAEAVMEWHR
8394	decoy	4286	9603	12525	403.263	2	0.9	0.6279	IIVVSFK
8395	target	4286	17385	13099	575.813	2	3.9	0.6279	LISSSVISCNK
8396	target	4286	1750	6909	552.288	2	0.2	0.6278	ATDLVGIDGSR
8397	decoy	4287	12343	18498	581.348	2	9.8	0.6277	YLALHYLLR
8398	decoy	4288	14819	11608	519.623	3	-0.8	0.6277	SPHHGDLVPSALAKK
8399	target	4288	10698	18828	352.889	3	-0.6	0.6276	TRTSPLLLR
8400	decoy	4289	13161	5968	322.690	2	0.0	0.6276	ADVALR
8401	decoy	4290	17062	10948	499.803	2	-0.8	0.6275	ALAGDLLGLR
8402	target	4290	9144	24022	651.861	2	2.1	0.6275	RLAKDSSAAIDR
8403	target	4290	17819	21319	903.969	2	2.0	0.6274	SLGKSEVTDAVISDMVR
8404	decoy	4291	10876	12545	545.930	3	2.2	0.6274	TELETDGIGTLDESR
8405	decoy	4292	10919	4687	325.685	2	1.4	0.6273	FSGLAR
8406	target	4292	6097	14861	645.374	2	0.7	0.6272	LLQKMGWKTGK
8407	target	4292	6752	18520	591.996	3	1.8	0.6272	SLTTEEKERIGVGNLK
8408	target	4292	15742	19223	605.020	3	0.7	0.6270	LAWATRPPRAPPARPR
8409	target	4292	11125	10131	378.236	2	-0.9	0.6270	LPAVDIK
8410	target	4292	933	21823	945.495	2	9.2	0.6269	ELWPDALYTYRLGHR
8411	target	4292	3204	6421	579.283	2	3.4	0.6269	QDALQPNDTR
8412	decoy	4293	9596	17568	491.773	2	2.2	0.6268	VYEFVAVR
8413	target	4293	14119	19788	559.626	3	-1.7	0.6268	LIQENLLYCSPDLR
8414	decoy	4294	17215	11692	710.859	2	2.5	0.6268	AEAWSLQ(Deamidated)SSTALR
8415	decoy	4295	5511	24046	564.813	2	8.6	0.6267	FIGLLEGPWP
8416	target	4295	4057	17428	585.838	2	1.2	0.6267	QFYFLLAIR
8417	decoy	4296	9478	14042	689.855	2	-14.0	0.6267	QVIYH(O)LPAHER
8418	target	4296	7902	12595	703.316	2	-4.2	0.6267	ACCDGSRPQEALR
8419	decoy	4297	18915	12091	572.307	3	2.1	0.6266	IGRQPYLEYH(O)PGLR
8420	target	4297	17640	6368	807.366	2	-3.5	0.6266	H(O)DLHISAYGEGNER
8421	decoy	4298	15114	13576	778.917	2	5.8	0.6265	GVFDPSLDIANRPR
8422	decoy	4299	8122	14812	480.753	2	-0.9	0.6265	DLDELLSR
8423	target	4299	11114	21957	542.841	2	22.1	0.6265	SLVIAFVHAK
8424	target	4299	13233	17330	829.959	2	1.8	0.6265	EKAISTAN(Deamidated)SIVAALNR
8425	decoy	4300	102	16685	788.405	2	-6.7	0.6264	AALSQNAPDSVAYLR
8426	decoy	4301	12120	12066	824.913	2	-6.6	0.6264	KDVSTASWVDSGQIR
8427	target	4301	15730	21112	516.616	3	-8.9	0.6264	AQ(Deamidated)EMRALVRGLFR
8428	target	4301	18054	16438	864.402	2	3.3	0.6264	DPDEVPEGIDPKSACR
8429	decoy	4302	20501	5854	710.826	2	5.4	0.6264	TDCGLPSDDQTLR
8430	decoy	4303	7230	6113	300.708	2	1.3	0.6264	LGGILK
8431	decoy	4304	12187	14167	607.972	3	-0.1	0.6264	SSYN(Deamidated)DISPIWTLATPR
8432	decoy	4305	6637	17946	841.959	2	4.0	0.6263	LLQISGGYMFLRER
8433	decoy	4306	2152	15108	855.427	2	0.5	0.6263	SFCLGTLRGPMSSPTR
8434	decoy	4307	15339	11059	450.761	2	-0.4	0.6262	ILPSDSIR
8435	decoy	4308	14909	5830	547.774	2	-4.5	0.6262	LCWFLAADR
8436	target	4308	4467	7806	363.729	2	-0.8	0.6262	LLPDLR
8437	target	4308	4754	20685	539.791	2	-4.8	0.6261	FAPRFDGLR
8438	decoy	4309	15619	11855	528.295	2	-2.1	0.6261	SGPATLSVPAR
8439	target	4309	9183	10711	583.836	2	9.9	0.6261	EVAPSVAGPAIR
8440	decoy	4310	477	20745	629.333	2	0.3	0.6261	AAGDTLAWSPIR
8441	decoy	4311	6087	5994	563.778	2	0.5	0.6261	VAGSDPPDGGVR
8442	decoy	4312	18546	8271	624.312	2	8.9	0.6261	AENSLEGMAGLR
8443	decoy	4313	2142	15390	505.817	2	2.4	0.6261	LLEQVPLAK
8444	target	4313	15752	4116	426.532	3	1.1	0.6260	MDAGEASELQAR
8445	target	4313	10316	2926	537.302	2	1.1	0.6260	GLEVASQLTR
8446	target	4313	17412	7786	444.743	2	0.3	0.6260	ALSEAELR
8447	decoy	4314	16659	20403	1097.062	2	6.3	0.6260	GLADELSASNIDHSTPVELPK
8448	decoy	4315	6678	23715	587.974	3	10.4	0.6258	SAAAVNFSGNDLALQQR
8449	decoy	4316	18838	6065	409.735	2	10.3	0.6258	TGLGAMLR
8450	decoy	4317	2125	20800	467.773	2	3.1	0.6258	DALIISFR
8451	target	4317	16359	18619	541.852	2	-6.9	0.6258	LLLGAAKGAIR
8452	decoy	4318	20149	20010	543.329	2	0.3	0.6257	VLGCILLGAAR
8453	target	4318	4728	3402	471.262	2	0.0	0.6257	GTAPAAQGLR
8454	decoy	4319	6413	6806	760.380	2	1.9	0.6257	QVASTVGGW(O)NSELR
8455	decoy	4320	2652	19567	839.429	2	4.2	0.6257	ELGGPFKEDIASATSR
8456	decoy	4321	19123	2594	425.888	3	11.7	0.6255	SEKPMLTGGEAR
8457	target	4321	11316	3118	666.324	2	0.1	0.6254	EAAGYLMAALHAGG
8458	target	4321	18576	20805	822.448	2	-5.7	0.6254	EIRVAVPHDGLNPAR
8459	decoy	4322	3568	3812	483.748	2	7.2	0.6253	FMSQGQLR
8460	target	4322	4773	13391	512.319	2	0.5	0.6253	AAALGALPALR
8461	target	4322	15047	20875	768.882	2	-0.9	0.6253	SVCVVAPQEPAGHSR
8462	decoy	4323	7848	15242	650.859	2	0.8	0.6253	EAVGN(Deamidated)IQ(Deamidated)VVLTR
8463	decoy	4324	18123	23622	696.873	2	4.0	0.6252	QSTVSSETSVVLR
8464	target	4324	17659	20672	807.904	2	-1.1	0.6252	TEMQDTRHSQLLR
8465	target	4324	16258	10116	446.229	2	4.6	0.6251	FPEEIEK
8466	target	4324	8949	21890	1044.199	3	7.0	0.6251	VLCSALEKEVPWQAEMVPEIASTVLQ(Deamidated)CR
8467	decoy	4325	11081	17991	752.891	2	7.2	0.6250	STSEGPPSFLVEVR
8468	decoy	4326	4387	22265	877.958	2	-1.5	0.6249	TSPTLAKSYAMSASLAR
8469	target	4326	4579	8661	888.920	2	-3.5	0.6249	AEGFVAEQQGQNLVDTA
8470	decoy	4327	13587	8674	804.421	2	1.6	0.6249	VADRAFGYHYPLAK
8471	target	4327	8175	5853	632.818	2	2.6	0.6249	FRPCASSFPPR
8472	decoy	4328	205	20197	625.333	2	-4.2	0.6247	TDISRAGGAFVR
8473	decoy	4329	14804	10775	482.285	2	0.2	0.6247	GLLALAYSR
8474	target	4329	18429	16626	637.370	2	11.6	0.6247	DAMVSGLGLLGIK
8475	target	4329	17802	13083	334.726	2	-1.8	0.6245	VAPLLR
8476	decoy	4330	14325	9025	697.341	2	2.3	0.6245	GQVATYEDGGGALR
8477	target	4330	6090	20388	545.320	2	3.2	0.6244	LLFIDALER
8478	target	4330	12469	19462	1353.079	2	1.4	0.6244	DQPSPTSVLDAPSEDSSCNEPETSGR
8479	decoy	4331	12992	16713	688.888	2	1.8	0.6244	ILN(Deamidated)LLISYPDSK
8480	decoy	4332	15397	21362	538.591	3	6.2	0.6244	MPNPFN(Deamidated)AHNSQSLR
8481	target	4332	3411	8382	372.236	2	-1.0	0.6243	VAVDVLK
8482	target	4332	17393	5983	791.894	2	-1.1	0.6243	TATNVGAQASATYTAR
8483	target	4332	20637	18121	797.454	2	9.2	0.6243	LQSLGILVMMVAYR
8484	decoy	4333	10875	20917	634.884	2	2.3	0.6242	AEVLLVQELVR
8485	decoy	4334	4620	13370	694.357	2	-11.5	0.6241	SDAPPLIYDGALR
8486	decoy	4335	19117	7953	574.824	2	-0.9	0.6241	VNGLLATAYAR
8487	target	4335	2964	4280	472.914	3	-4.4	0.6240	ATAAADQATDLLQK
8488	decoy	4336	15911	6723	538.287	2	2.6	0.6239	QIAYRGPDR
8489	decoy	4337	3180	5060	570.308	2	-0.5	0.6239	LYADFEILR
8490	decoy	4338	19478	17395	602.323	3	7.4	0.6236	ANAGHAGTRGDPVLDVVR
8491	target	4338	15768	3085	345.426	4	2.0	0.6236	AYNIVVPTCNER
8492	target	4338	4323	20984	527.340	2	5.3	0.6236	LELVTPLIR
8493	target	4338	108	19755	701.868	2	7.6	0.6235	DKLYNTHERAR
8494	decoy	4339	18399	16299	778.425	2	9.9	0.6234	AAQLLYVAAADFFR
8495	decoy	4340	16610	18658	489.288	2	-10.1	0.6234	GLSVFVSIR
8496	decoy	4341	1823	5286	319.715	2	-0.0	0.6234	LIPAPK
8497	decoy	4342	19367	10126	478.798	2	0.2	0.6234	AQLISVVAR
8498	target	4342	10334	15807	440.251	2	1.0	0.6232	LYLDSLR
8499	target	4342	17367	5912	450.277	2	18.4	0.6232	VPSLGSLAR
8500	decoy	4343	12765	13932	716.350	2	-13.3	0.6232	LEGVFEQEPDLR
8501	decoy	4344	7376	6308	350.721	2	-0.8	0.6231	IAEVLR
8502	decoy	4345	4295	10434	438.733	2	-22.2	0.6231	ATTVTDLR
8503	decoy	4346	3857	13403	508.803	2	1.0	0.6228	LVLLSENTK
8504	decoy	4347	1900	20340	603.668	3	-5.8	0.6227	QRPEIRSSWRPVAAR
8505	decoy	4348	3006	3511	630.340	2	1.6	0.6226	VTRAASDAAIER
8506	target	4348	12391	10952	585.269	2	3.7	0.6226	VCSASFDGEVR
8507	target	4348	20174	12176	604.812	2	1.0	0.6226	TAATDAALEAFK
8508	target	4348	5385	5616	688.833	2	5.8	0.6226	GQRPTSSSSAGDAR
8509	target	4348	11127	14602	489.254	4	-2.1	0.6224	AQNMQSLIECALQHVLR
8510	target	4348	19128	12132	644.340	2	0.5	0.6224	EVGAVVAGMLADR
8511	target	4348	17725	23209	874.940	2	1.1	0.6224	LGAEWRDFAVDNSLR
8512	target	4348	5335	16345	378.260	2	-1.1	0.6223	ILIGLAR
8513	decoy	4349	7652	10599	364.245	2	-1.0	0.6223	IGGLIVR
8514	target	4349	17	2405	405.895	3	2.0	0.6222	TDKSGKIVDPR
8515	decoy	4350	9601	15969	528.328	2	2.7	0.6222	VDVVALAGAIK
8516	target	4350	1368	11396	382.719	2	-0.5	0.6222	FLSLER
8517	target	4350	5326	5903	574.768	2	5.5	0.6222	EGRMGGGGGSAGR
8518	target	4350	17718	8225	720.326	2	1.6	0.6222	SPTTSTSTGGTSCPR
8519	decoy	4351	12105	19514	1098.494	3	1.3	0.6221	DLPLH(O)DDQEAACQPWINVPVADDMQ(Deamidated)WNR
8520	decoy	4352	5245	6968	459.898	3	1.4	0.6221	VESACITNGASAVR
8521	decoy	4353	12577	12579	482.757	2	1.0	0.6221	VVMMKGSGR
8522	target	4353	14214	21258	874.954	2	-4.6	0.6220	AGSIQPPPPW(O)ERIER
8523	decoy	4354	19236	9304	783.372	2	-5.4	0.6220	VAGEVEFASGSIDQ(Deamidated)R
8524	decoy	4355	8746	14049	583.306	2	3.5	0.6219	FASGGPDLVFR
8525	target	4355	7571	8180	516.791	2	5.8	0.6219	ALLAMACAIR
8526	target	4355	18435	7137	690.345	2	-4.1	0.6218	SVCAPSDLFQ(Deamidated)LAK
8527	decoy	4356	16056	14090	480.624	3	-0.9	0.6218	GLSIVSGAPANKVVK
8528	decoy	4357	3335	2529	498.911	3	-0.7	0.6218	IESQSEGNFQISR
8529	target	4357	567	2784	413.548	3	-0.8	0.6218	VIHACIQSDPR
8530	decoy	4358	18917	20579	1142.085	2	5.1	0.6218	LVDSLAAYTSSGHHFGPLSAPR
8531	target	4358	352	20815	607.323	2	-1.1	0.6217	VLAWHIGTTIC
8532	target	4358	10704	7512	347.688	2	-1.2	0.6217	IVGCFR
8533	decoy	4359	20076	16916	799.420	2	-4.6	0.6217	EIQRAAGGNNLDALR
8534	decoy	4360	14137	20723	714.393	2	8.5	0.6217	SPCGSVN(Deamidated)KPGVILR
8535	decoy	4361	8984	23924	1383.356	3	2.8	0.6216	KMKDKAQLAEGIAAPEYLDSSAPQIAGEQNPADMYLGAR
8536	decoy	4362	15381	15196	953.956	2	2.8	0.6216	IKNSSPQSEAECGIMNAK
8537	target	4362	16008	19779	498.247	2	4.1	0.6216	MGSLLCCLR
8538	target	4362	9436	13502	790.872	2	3.1	0.6214	IEDLDAFDAELSDK
8539	decoy	4363	420	17243	516.796	2	0.6	0.6214	VAYGGPVTLR
8540	decoy	4364	18709	16347	752.413	2	-0.9	0.6214	GASSGGIMLEISILR
8541	decoy	4365	9243	22983	1306.616	2	-1.0	0.6214	GFNADVPIDYMGVVTNIH(O)AMFER
8542	decoy	4366	14803	19693	694.857	2	3.1	0.6214	EVGPSDTGISGTLR
8543	decoy	4367	8473	9270	734.859	2	17.2	0.6214	TVTGSPH(O)PSEGMPR
8544	decoy	4368	18434	18635	837.903	4	-6.1	0.6214	QVSVAGFHRSAADCSVYELAGGSIPDCIPTAAR	>tr|A0A3L6S4G8|A0A3L6S4G8_PANMI RuBisCO large subu
8545	target	4368	13123	22948	607.322	3	-1.8	0.6213	AAPGEVN(Deamidated)VNLPVSAIDPR
8546	target	4368	11602	6038	590.783	2	0.1	0.6212	IDFSNSSAPSR
8547	target	4368	6081	18895	775.725	3	-1.0	0.6212	VWLGTFDTAEAAARAYDGAALR
8548	decoy	4369	16301	2669	411.214	3	-0.3	0.6212	GLGVLDTNTEGR
8549	target	4369	4465	13686	589.334	2	3.5	0.6211	SLGALGLDYLR
8550	decoy	4370	893	12074	522.309	2	21.0	0.6210	LNPLGFGTPK
8551	decoy	4371	2934	4221	423.211	2	-0.8	0.6210	FYTTSAR
8552	decoy	4372	17972	7627	357.213	2	0.6	0.6210	EIPGGIK
8553	decoy	4373	10078	19887	560.812	2	5.2	0.6209	VSAEGFGKGLR
8554	decoy	4374	13084	5922	571.319	2	-0.7	0.6208	LANLAAQGIN(Deamidated)R
8555	target	4374	8935	16604	565.313	2	-2.7	0.6208	ISPSELAAVSR
8556	target	4374	16460	21336	467.938	3	0.8	0.6207	ELFTTTPALAIPK
8557	decoy	4375	17068	9084	770.372	2	2.0	0.6206	AIHDNCDLVAQNAR
8558	target	4375	11795	17450	385.269	2	1.3	0.6205	IVGLVIR
8559	decoy	4376	543	6520	350.721	2	-1.2	0.6204	LVEAIR
8560	target	4376	3319	20457	888.134	3	4.3	0.6204	EVARPSPVILGADGAVLHWLCTDSR
8561	target	4376	4614	6542	570.806	2	3.9	0.6203	SVDLSAPAGPAR
8562	decoy	4377	7799	5713	604.322	2	4.1	0.6203	QEAVYTLDLR
8563	decoy	4378	15625	5370	453.738	2	0.9	0.6203	VTGPTEFR
8564	decoy	4379	357	20047	873.996	2	-0.6	0.6202	VAPGLH(O)IPRIGQ(Deamidated)ESKK
8565	target	4379	12908	13529	522.806	2	0.7	0.6202	ISGLSDALLR
8566	decoy	4380	14036	13187	615.336	2	4.3	0.6202	LVADASRASPSR
8567	decoy	4381	13996	11328	845.910	2	0.9	0.6202	IDPMDVFSSQGEPLR
8568	decoy	4382	1761	23913	1591.774	2	1.7	0.6202	GSHESATGLLIGDSSLTSGNSFAYSIRDSPR
8569	target	4382	10686	6966	497.770	2	1.0	0.6202	SSGIAAFSVR
8570	decoy	4383	17921	3202	567.774	2	2.0	0.6201	LASQ(Deamidated)DTGASQR
8571	decoy	4384	11173	3280	595.818	2	13.9	0.6201	SLAADVSRSER
8572	decoy	4385	11350	12811	461.597	3	9.6	0.6200	QLLDVGPSVGIQ(Deamidated)R
8573	decoy	4386	2267	6381	604.297	2	1.4	0.6200	VHYASPYAGSR
8574	decoy	4387	7125	9080	931.952	2	4.0	0.6200	VKGSGWCMVPEDAQLSR
8575	target	4387	11573	14913	598.295	2	5.1	0.6200	CVEGSIFDGLR
8576	decoy	4388	8531	18501	852.441	2	8.3	0.6200	LLGH(O)STSFEELELGR
8577	target	4388	4958	5345	347.545	3	-0.9	0.6199	LLVAAAANAAR
8578	target	4388	15622	10698	457.769	2	0.1	0.6199	LDN(Deamidated)LVLAR
8579	decoy	4389	14529	5405	329.716	2	-1.2	0.6198	LAVLSR
8580	decoy	4390	2811	18786	591.998	3	3.2	0.6198	TFLGLSVQTIVPDIDR
8581	target	4390	18681	16221	611.323	2	-7.6	0.6197	GNDSFITNLIK
8582	decoy	4391	16641	23354	980.492	2	-5.8	0.6197	LHTENWVTTAKSTQSTR
8583	decoy	4392	7115	17667	839.435	2	2.2	0.6197	EGFQGLIDGFLATGPR
8584	decoy	4393	16388	22361	496.283	2	1.9	0.6197	FTSLTPLGR
8585	decoy	4394	16125	14932	958.440	2	5.0	0.6197	LGDSCPDEKNCISHEIR
8586	target	4394	13799	13106	637.845	2	0.5	0.6197	TLSRSPATSQAR
8587	target	4394	19653	20973	803.421	2	-9.1	0.6196	AIGVELVSF(O)DEAIAR
8588	decoy	4395	4274	22181	849.722	3	2.6	0.6196	SELFFSLKECEAQGFHSSETDR
8589	decoy	4396	7405	17421	417.267	2	1.7	0.6195	ILTFIAR
8590	target	4396	13823	21695	492.826	2	0.5	0.6195	IVTALLLNK
8591	target	4396	12830	13048	350.721	2	-0.5	0.6194	ALIDIR
8592	decoy	4397	5543	12594	586.334	2	6.1	0.6193	RTDNGLLNLR
8593	decoy	4398	3025	15192	725.361	2	-9.3	0.6193	FLGINHGEFPYR
8594	decoy	4399	2263	23894	743.385	3	4.1	0.6193	ALGSESVVDEEITLGPRWGGR
8595	target	4399	12557	23226	1060.516	2	-4.2	0.6192	ENAPSIIFIDEIDSLCGQR
8596	decoy	4400	8863	20075	685.389	2	1.6	0.6192	ILALVEAN(Deamidated)AGLER
8597	target	4400	19506	5781	415.753	2	-13.1	0.6192	TILSLQR
8598	decoy	4401	268	23476	694.388	3	4.6	0.6191	LPVTKSHFIALEN(Deamidated)PTEKR
8599	target	4401	17792	3124	695.354	2	-6.0	0.6190	ASNTALATAQSAQR
8600	target	4401	4821	23841	996.059	2	5.8	0.6190	SVTLSAPALCLLQFASTLR
8601	decoy	4402	8203	9722	820.905	2	-5.1	0.6190	YYGAPRNCIVDQ(Deamidated)IK
8602	decoy	4403	9170	10122	487.270	2	0.5	0.6190	LELTSAPSR
8603	target	4403	5243	18900	757.429	2	-4.0	0.6190	TVQVVCFLNHIIK
8604	decoy	4404	4784	10444	694.866	2	6.4	0.6190	LIEPAAQ(Deamidated)SFAGQR
8605	decoy	4405	10700	15421	375.711	2	-1.0	0.6189	SVELFR
8606	target	4405	1675	20294	748.379	2	-4.7	0.6188	LYMRLESLEADR
8607	decoy	4406	4796	14464	718.378	2	3.9	0.6188	YLDGASWRNVVR
8608	target	4406	4917	7993	473.922	3	-5.0	0.6188	NTVGGTPPPPDVLR
8609	target	4406	12351	10913	920.430	2	-5.6	0.6187	QLISGGPEAESW(O)Q(Deamidated)HGAR
8610	decoy	4407	5728	8290	502.781	2	2.4	0.6186	VVAGLNEFR
8611	decoy	4408	2779	4150	380.883	3	-1.1	0.6186	TVADAPLNALR
8612	target	4408	4846	19214	708.374	2	-19.8	0.6186	GFIPIDWVAIER
8613	decoy	4409	8051	4858	498.243	2	-0.8	0.6185	ISGAESFER
8614	decoy	4410	1704	10802	585.318	2	0.9	0.6185	AEALPAANLGSR
8615	decoy	4411	10139	11378	625.826	2	6.4	0.6185	FGVESSGLLEGR
8616	decoy	4412	12848	11164	387.564	3	0.2	0.6185	VQLYIQAGLR
8617	decoy	4413	19769	3387	653.341	2	0.7	0.6184	LCPAHDNVAPLR
8618	target	4413	6125	19725	936.462	2	-6.6	0.6183	KGQEACIHACLIDVCLR
8619	target	4413	16017	6925	550.283	2	2.4	0.6183	LPPSMNSPTR
8620	decoy	4414	1118	11693	859.437	2	0.6	0.6181	GHQ(Deamidated)GLFKPGASFSDLR
8621	decoy	4415	4609	23274	589.833	2	-1.0	0.6181	AAKSSFLVMPK
8622	decoy	4416	20560	10832	639.801	2	-0.4	0.6181	N(Deamidated)YGSEVTPSPAR
8623	decoy	4417	14216	10500	877.915	2	-11.9	0.6178	ISEKQ(Deamidated)EVYLSSDEAR
8624	decoy	4418	10628	24312	1473.087	3	0.7	0.6178	FSAGLYDDRLKEFQEMLLDMHELTEPRQDALPRLAIR
8625	decoy	4419	4443	17282	638.862	2	10.1	0.6177	AIVDAPFAFGLR
8626	target	4419	5769	21676	1061.009	2	-2.9	0.6177	LYVYYPDLDSGSFSELPR
8627	decoy	4420	19761	22452	528.838	2	16.1	0.6176	ISIGKGALAAR
8628	decoy	4421	8170	21789	837.959	2	2.3	0.6176	GPVFAGATSKEWRLR
8629	decoy	4422	11083	2727	368.188	3	-0.6	0.6176	EGVAQSNLER
8630	target	4422	12158	10541	505.611	3	8.5	0.6176	VDTTITTQ(Deamidated)HVALSK
8631	target	4422	3862	22019	709.878	2	4.9	0.6175	YLDQ(Deamidated)PLEDLALK
8632	decoy	4423	16926	20822	737.383	3	6.5	0.6174	VNEPDEILPNSSPRYQPVR
8633	decoy	4424	7938	8745	602.330	2	4.4	0.6174	GYGLVKAPDGAR
8634	decoy	4425	2608	4423	427.776	2	-0.2	0.6174	ILPSVLGR
8635	target	4425	17595	12109	733.026	3	-4.5	0.6173	NSSTTVRVTASWALANLCSCI
8636	decoy	4426	4374	8970	795.377	2	-3.6	0.6172	GIGWEGWADCLVQR
8637	target	4426	290	20646	545.817	2	1.5	0.6172	TLLAN(Deamidated)VVFGR
8638	decoy	4427	6297	6021	754.394	2	5.8	0.6170	ELCTMKSLGKGQGR
8639	target	4427	18622	19851	799.897	2	3.6	0.6170	ADLPH(O)LFDDVGIDR
8640	decoy	4428	20659	12226	504.280	2	-0.0	0.6170	YTPALSISR
8641	target	4428	2791	10687	453.755	2	-1.6	0.6170	FVLDVTGR
8642	target	4428	9334	17911	545.830	2	1.5	0.6169	AALELLVAYK
8643	decoy	4429	4329	23397	705.365	2	2.2	0.6169	ALQVSKAMQDYR
8644	target	4429	18544	11111	562.792	2	0.3	0.6169	GLVYIGSNCAK
8645	target	4429	2233	4445	515.271	2	2.2	0.6168	QVDLQ(Deamidated)AQAR
8646	target	4429	18615	16538	471.281	3	4.0	0.6168	FMPKLKHLELR
8647	target	4429	3369	18741	735.064	3	0.3	0.6168	WLVGAAGNGPEWLLHVVGTAR
8648	decoy	4430	14380	14383	642.634	3	-6.5	0.6168	TGYYGQ(Deamidated)AQHMGLCNLLR
8649	decoy	4431	14115	18726	548.808	2	-2.0	0.6168	LSHVAVSDLR
8650	target	4431	16807	13129	835.898	2	3.0	0.6167	AYPTYACSPPVTGSTR
8651	target	4431	15856	7437	565.760	2	-9.2	0.6167	DPFDPAAGGGAR
8652	decoy	4432	6994	19317	733.392	2	12.5	0.6167	VCLTNAPGIHAVDR
8653	target	4432	7951	15375	1009.515	2	-0.9	0.6167	DLVALSGAHTVGSARCASFR
8654	target	4432	16956	11332	629.835	2	7.9	0.6166	ILSATNHFAER
8655	decoy	4433	1330	14740	458.748	2	0.1	0.6166	EALLWQ(Deamidated)R
8656	target	4433	14697	16261	643.993	3	-2.6	0.6165	AEEAVAFYKAAFAAEVSR
8657	target	4433	16351	13651	533.295	2	3.3	0.6164	VIAENHNLR
8658	decoy	4434	842	17542	525.292	2	3.2	0.6164	TNQAAYLIR
8659	decoy	4435	17291	11709	467.772	2	1.6	0.6164	VFSDVVLR
8660	decoy	4436	9642	12794	399.777	2	1.5	0.6164	IVVNIIK
8661	decoy	4437	17314	5184	486.760	2	2.1	0.6164	EIAQEINR
8662	target	4437	18360	19529	529.958	3	-0.8	0.6163	TKGLTGAGVIGAYHSR
8663	target	4437	14502	24263	1151.254	3	4.8	0.6162	LDELDYARVMPLICLLPSASTMFPAELSEAR
8664	decoy	4438	10437	8307	344.715	2	-1.2	0.6162	SIIEVK
8665	target	4438	17400	3509	366.540	3	0.6	0.6162	PAAGERLVER
8666	decoy	4439	17760	22810	642.880	2	1.2	0.6161	TVEGLGILVN(Deamidated)LR
8667	decoy	4440	15985	2686	406.218	3	5.8	0.6161	LEAAFQVPAN(Deamidated)R
8668	target	4440	10019	20396	620.867	2	0.7	0.6160	NIKPKDIDIGK
8669	decoy	4441	11531	5732	638.809	2	8.0	0.6160	IEGQ(Deamidated)GADSETIR
8670	decoy	4442	9771	16061	716.345	3	-8.9	0.6159	VFEADQLQNPEAAPGEYLR
8671	target	4442	12310	23877	1004.051	2	1.8	0.6159	KFTQLCGLLAMTFPAPIR
8672	target	4442	15734	2680	452.248	3	-2.1	0.6159	QLAQLITEPDAR
8673	decoy	4443	10456	22356	1034.504	2	-7.8	0.6158	CRGRDAAGPAAPDREMLPGK
8674	decoy	4444	6304	8427	380.721	2	20.9	0.6158	NTDLLGK
8675	decoy	4445	7144	22349	626.374	2	-0.6	0.6157	IDALNLLPGLGR
8676	target	4445	7022	12950	651.834	2	-14.5	0.6157	QEFQSIPGLAGR
8677	target	4445	2021	12028	760.365	2	-0.8	0.6157	SQ(Deamidated)QDSTIEGTPSLR
8678	decoy	4446	2979	17429	774.912	2	-0.2	0.6157	TIESNTKECRVLR
8679	decoy	4447	4033	23792	767.417	2	-3.2	0.6156	AELQFGPPIALSYK
8680	decoy	4448	12605	19794	772.377	2	6.4	0.6156	GYLFMHQSFQASK
8681	target	4448	910	6569	698.851	2	1.9	0.6155	SYSRSPVDSRSR
8682	decoy	4449	13594	20168	443.773	2	4.0	0.6155	LVSALDLR
8683	target	4449	18898	7141	915.454	2	1.4	0.6154	TPHLPAAASSTSSSATTSR
8684	decoy	4450	8444	8405	604.329	2	2.8	0.6154	FPAVIASEFAR
8685	decoy	4451	12462	8918	665.378	2	-7.8	0.6153	RVLIARTSEER
8686	decoy	4452	12178	7398	587.294	2	6.2	0.6152	TDAAIQ(Deamidated)SDPVR
8687	decoy	4453	1580	13096	413.774	2	-11.9	0.6152	LAAVILAR
8688	target	4453	19225	4210	384.190	3	0.6	0.6152	MGSEVYH(O)ALK
8689	decoy	4454	11348	24254	1060.543	3	18.1	0.6151	LTFSPASPSFLTNQEQELLLCDEQINNK
8690	decoy	4455	3942	4328	532.772	2	9.9	0.6151	DADLDAIFGK
8691	decoy	4456	7065	20894	725.375	2	6.1	0.6151	YPLLAAADSTNTGR
8692	target	4456	18947	3972	508.289	2	17.2	0.6151	GLQLDGSAVR
8693	target	4456	19744	20242	998.991	2	6.5	0.6151	GEAVPQYGNITVTEFTDR
8694	decoy	4457	6301	6066	321.712	2	-20.8	0.6150	VAIIAR
8695	decoy	4458	4215	21656	811.908	2	2.1	0.6150	Q(Deamidated)SICASISTSGEVALR
8696	decoy	4459	8931	8558	662.667	3	0.8	0.6149	MVGEAELLDVEATDAVPAR
8697	target	4459	7183	11336	647.320	2	1.1	0.6149	LSESSSWSQAIV
8698	decoy	4460	5607	6252	415.242	2	-1.8	0.6149	IVEAELR
8699	target	4460	4235	15507	564.835	2	-0.2	0.6148	QLDLIKPSSK
8700	target	4460	17571	20522	819.414	2	1.3	0.6148	WW(O)HGISPTSAVQPR
8701	decoy	4461	18810	6064	631.332	2	11.3	0.6147	YIPALEDEGVR
8702	target	4461	13815	10257	766.366	2	-2.2	0.6147	ICGRGGGAVAAGEEQ(Deamidated)R
8703	target	4461	15202	17887	479.298	2	4.0	0.6147	VLRATELR
8704	decoy	4462	3966	2617	364.876	3	-1.2	0.6146	VESHVVPLGR
8705	decoy	4463	13219	6262	339.700	2	-0.1	0.6146	VSGIFR
8706	target	4463	3178	6071	476.248	2	-0.8	0.6146	DINSFSLR
8707	decoy	4464	18073	22933	688.382	2	0.5	0.6146	ILFFHCVLDLR
8708	decoy	4465	13118	12986	414.781	2	0.2	0.6146	LLSLLAAK
8709	decoy	4466	18835	22388	808.397	2	-3.2	0.6146	NLVQEETQNEVANK
8710	target	4466	6809	15999	759.373	2	0.5	0.6145	TPPDEQFAAWVTR
8711	target	4466	13031	3596	364.724	2	-0.2	0.6145	AVLAAAGR
8712	decoy	4467	16768	17405	853.945	2	-6.5	0.6145	GRPTRSVNAAMMFIR
8713	target	4467	4645	11923	773.393	2	9.5	0.6144	IDEENNELIISEK
8714	decoy	4468	8283	11606	629.836	2	1.2	0.6144	LIGEATSDPSIR
8715	target	4468	3910	16969	807.430	2	1.8	0.6144	NKLQDAALDEN(Deamidated)ILR
8716	decoy	4469	17208	21664	560.675	3	6.5	0.6143	DLLPLLVQCRQILR
8717	decoy	4470	8694	14745	429.769	2	-21.1	0.6143	CIVGLLLK
8718	decoy	4471	8009	6425	360.705	2	-1.1	0.6143	VFDALR
8719	decoy	4472	10459	9563	615.833	2	8.4	0.6142	ILVFGQPDGER
8720	decoy	4473	659	12505	678.843	2	2.2	0.6142	SISH(O)AN(Deamidated)EILEAR
8721	decoy	4474	1390	23720	1099.045	2	2.3	0.6142	N(Deamidated)AVLTYTLTAEQWATEATGR
8722	decoy	4475	13403	14392	595.792	2	3.0	0.6141	LN(Deamidated)GLVASACGPST
8723	target	4475	12456	12390	372.734	2	-0.2	0.6141	IETLLR
8724	target	4475	18140	16866	735.328	2	-0.0	0.6141	EFDAPFNCERNK
8725	decoy	4476	18797	3303	524.250	3	1.5	0.6139	SELFCLTGSQWSGR
8726	decoy	4477	15151	5050	602.312	2	-6.0	0.6139	QGAHAPQELPR
8727	decoy	4478	11614	5442	373.214	2	0.2	0.6139	SGAIIER
8728	decoy	4479	9636	19365	707.847	2	6.6	0.6138	YDLYCANNGLIR
8729	decoy	4480	14724	13230	866.439	2	-1.5	0.6138	KEDLASIGPFPCEVAR
8730	decoy	4481	2547	11544	607.343	2	9.0	0.6138	AIWNSASLPVR
8731	decoy	4482	13360	8320	617.297	2	-16.5	0.6138	SLSAAADDGSRIA
8732	decoy	4483	7899	6049	498.260	2	-3.8	0.6138	TSFVGSLER
8733	decoy	4484	2084	10578	348.741	2	-2.2	0.6138	LIVPVR
8734	target	4484	20166	11055	411.231	2	4.5	0.6137	LYEAGLR
8735	decoy	4485	1723	14825	409.250	2	0.6	0.6137	LAFPTLR
8736	target	4485	14946	3764	394.729	2	7.3	0.6137	LGMAAAVR
8737	target	4485	6383	14132	526.821	2	3.0	0.6136	VVGGAVRAPAR
8738	decoy	4486	4918	9951	664.862	2	0.6	0.6135	AIDASNLDAILGR
8739	target	4486	19775	7131	365.228	2	-17.5	0.6135	LGASLLR
8740	target	4486	15703	15708	514.822	2	2.2	0.6135	VLLQSDLIK
8741	target	4486	5251	18143	420.236	2	-1.1	0.6135	AFIVDFK
8742	decoy	4487	188	22037	1110.092	2	1.4	0.6134	MKASDEFPLLDGGALVLSSLR
8743	decoy	4488	1962	3822	526.294	2	2.3	0.6134	DTGLYILTR
8744	decoy	4489	3367	20187	655.991	3	2.6	0.6133	IMQSPPLYRAECSVESR
8745	target	4489	19636	22898	532.288	2	2.2	0.6133	DVFAEILEK
8746	decoy	4490	20440	5927	386.538	3	1.4	0.6132	DLGMAPLTSPR
8747	target	4490	18188	22645	571.637	3	2.1	0.6132	WWMGLGLAQEVPVAR
8748	target	4490	6185	20735	877.954	2	4.3	0.6131	GQTVLSYVNMVCATLR
8749	target	4490	14610	19401	384.273	2	0.4	0.6130	LAPLLIK
8750	target	4490	5202	21512	663.873	2	0.3	0.6130	VIPSTAPASQTVR
8751	decoy	4491	17824	9442	363.729	2	-0.5	0.6130	ELPVLR
8752	decoy	4492	15722	20089	525.785	2	4.8	0.6130	AVASAIDFTR
8753	decoy	4493	12910	11355	988.451	2	-2.9	0.6130	YAAEPVCGLECPSGHSSLR
8754	decoy	4494	2228	21703	620.322	3	1.6	0.6130	AQLHSLFIAQDMESLR
8755	target	4494	16171	5297	373.706	2	0.2	0.6129	ITVEER
8756	target	4494	8810	14326	542.974	3	0.8	0.6129	QWAAQGLITVVRER
8757	decoy	4495	18329	10520	636.348	2	14.4	0.6128	VLPRSNDISDR
8758	target	4495	13583	2474	364.201	4	-1.7	0.6128	HIGIDEMLKEIR
8759	decoy	4496	829	16966	358.739	2	0.2	0.6127	IFLPVK
8760	target	4496	4544	19594	517.267	3	0.9	0.6127	ESELIQENYLGVR
8761	target	4496	13584	13845	582.805	2	2.1	0.6127	NYVVSAADVAR
8762	decoy	4497	14553	2420	504.247	4	-1.8	0.6126	AIPW(O)ECPEALDLQVSNGR
8763	target	4497	5951	7628	548.311	2	-11.8	0.6126	NLAAGVLNPAR
8764	target	4497	11277	3471	385.868	3	-18.3	0.6125	SLGAASPAPASAR
8765	decoy	4498	732	2231	453.733	4	0.9	0.6125	SNLGQTH(O)PVNIMISER
8766	target	4498	15937	12250	639.333	2	2.8	0.6124	VLFDMTDIPAR
8767	target	4498	14761	5865	629.824	2	1.9	0.6124	LVRAEAEGEER
8768	target	4498	5722	16215	474.287	2	8.5	0.6123	LVVMSASLK
8769	decoy	4499	19754	11095	507.784	2	2.3	0.6122	EGPGVVSTLR
8770	target	4499	7596	4538	431.742	2	-1.4	0.6122	IADFGLAR
8771	target	4499	15710	6253	595.816	2	3.9	0.6121	TEKGNILMQ(Deamidated)R
8772	decoy	4500	13951	18206	959.969	2	4.5	0.6121	QSQIPPDYMILEEQ(Deamidated)AR
8773	decoy	4501	4281	6134	475.259	2	0.4	0.6121	YIGAEAVAR
8774	target	4501	8932	7900	499.242	2	2.1	0.6121	FGFDGADIR
8775	target	4501	8105	7653	568.826	2	-12.3	0.6121	VQVVGWPPVR
8776	decoy	4502	9782	17743	434.766	2	0.7	0.6121	LAGEIPLR
8777	target	4502	12501	9377	381.212	2	1.9	0.6120	VSASELR
8778	target	4502	191	21882	644.380	2	1.1	0.6120	ELLQISSLSKGL
8779	decoy	4503	13132	8051	858.405	2	4.3	0.6119	FSMNFEFGGNQPRGK
8780	decoy	4504	13677	23946	681.374	3	2.1	0.6119	LGVAGLPLSIGELAGNYQNR
8781	target	4504	17782	24202	1132.613	3	0.8	0.6119	VMAVSIMAMIVGFVLQPCLVYVEKQRW(O)LR
8782	target	4504	14618	20181	732.359	2	-0.6	0.6119	AGEAVGGGGVEEYLR
8783	target	4504	15756	21165	611.880	2	1.5	0.6118	VIIVAN(Deamidated)QLPVR
8784	target	4504	5074	23143	763.442	2	12.7	0.6118	SLPTPILTDDKAVR
8785	decoy	4505	5173	13810	626.328	2	-8.1	0.6118	STVFIESAELR
8786	target	4505	3144	10295	413.761	2	-0.4	0.6118	LPSAAVLR
8787	target	4505	11018	24103	1044.552	2	-0.9	0.6117	LSSSKGPMTDAQKRAQNLR
8788	decoy	4506	15298	16593	813.930	2	2.5	0.6117	AGVVYPPEAAALESPR
8789	target	4506	481	21663	720.419	2	6.0	0.6116	TSGLVNSTVLPVPR
8790	target	4506	11239	15176	926.401	2	-1.0	0.6116	AMDSCDELARENNDLR
8791	decoy	4507	8954	23850	747.416	3	3.8	0.6116	LLPTGLNFLLGIDIALPAEMQ(Deamidated)
8792	decoy	4508	4213	10370	724.392	2	-7.7	0.6115	ALGYCHVFIGLVR
8793	target	4508	17629	19116	536.798	2	3.0	0.6115	AAN(Deamidated)KGGERLR
8794	target	4508	3377	12683	528.778	2	5.1	0.6113	GSAPPSTAAAAR
8795	decoy	4509	5132	4296	753.871	2	-3.7	0.6112	DLCAPIPPYFSGAR
8796	target	4509	2023	21744	585.029	4	-1.5	0.6110	SFESSENWAVLSTEGDKPTPR
8797	target	4509	19801	23585	616.357	2	1.7	0.6110	LSPSTLFTPLR
8798	target	4509	4831	18522	790.458	2	1.3	0.6110	DILH(O)HIHSLLPLR
8799	target	4509	18061	23763	917.951	2	5.4	0.6109	NLEEKLAVCQ(Deamidated)SELDSR
8800	target	4509	9708	23852	634.358	2	6.5	0.6109	AAPAPATTGELLR
8801	target	4509	1541	9824	453.571	3	-2.7	0.6108	ARTDADVDQVLR
8802	decoy	4510	4878	9296	470.273	2	-6.4	0.6108	LAIAPPCVR
