## Supplementary materials 5 for "First paleoproteomics evidence of *Panicum miliaceum* in human dental calculus revealed through expanded protein database approaches" (part 32 of 63)

### Sheet: F9-2 DA418 Bronze Age (continued)
Column1	Column2	Column3	Column4	Column5	Column6	Column7	Column8	Column9	Column10	Column11	Unique BLAST uniprot	Unique BLAST NCBI	MS/MS b/y	Lowest common ancestor (unipept)
8803	decoy	4511	13869	19055	632.827	2	-0.6	0.6108	IADLGRNCGAFK
8804	target	4511	20537	10606	461.243	2	0.8	0.6107	LGNEIGYR
8805	target	4511	8087	6755	453.572	3	0.3	0.6106	ARTDADVDQVLR
8806	target	4511	2817	11485	331.704	2	2.9	0.6106	VAAVFR
8807	decoy	4512	15793	2946	321.175	3	0.8	0.6106	TLAEIW(O)GR
8808	target	4512	7998	9112	730.393	2	-0.9	0.6105	SLPEFLAELDGLR
8809	decoy	4513	10739	13841	728.360	2	0.7	0.6105	YSDPFNVASGSIAK
8810	target	4513	6031	2429	471.920	3	0.0	0.6104	AAQSLNGQLDIAGR
8811	target	4513	3971	8811	454.758	2	0.0	0.6102	DALYVLSK
8812	target	4513	11145	19086	798.406	2	1.4	0.6102	EGDAPAAAPSVVTASPR
8813	decoy	4514	4696	8063	778.360	2	-4.7	0.6102	MAGFEVYEQATPGR
8814	decoy	4515	4093	8483	472.282	2	0.4	0.6100	DIVLLGASR
8815	decoy	4516	5230	2599	667.820	2	-0.6	0.6100	KIEYDHSTGER
8816	decoy	4517	14057	24175	1147.612	3	9.0	0.6100	LLWIDKAVADEAKVRPTPNCYRAWPGDSLR
8817	target	4517	9851	11747	559.609	3	1.9	0.6100	ELDGRSITVN(Deamidated)EAQ(Deamidated)SR
8818	target	4517	19762	22015	458.784	2	11.6	0.6099	IFGLPLEK
8819	decoy	4518	10180	13422	477.591	3	5.0	0.6099	EVVQ(Deamidated)EVFVPDLR
8820	target	4518	4672	13687	592.325	2	0.4	0.6099	VAIENQSPVAR
8821	decoy	4519	7867	5013	329.697	2	-1.5	0.6099	IAIEGR
8822	decoy	4520	18535	16213	423.266	2	-0.4	0.6099	LALPYIR
8823	decoy	4521	1405	5643	471.791	2	0.8	0.6098	AVALLGDRK
8824	target	4521	14606	18037	827.451	2	10.4	0.6098	MSALPVFLAHSPDIR
8825	decoy	4522	8046	10959	378.706	2	1.3	0.6098	AFSYLR
8826	decoy	4523	20124	5832	584.267	2	2.1	0.6098	AFN(Deamidated)ASW(O)MAPR
8827	decoy	4524	17460	19309	638.862	2	-7.3	0.6098	ALLQVGNFSLSK
8828	decoy	4525	7423	22683	513.820	2	2.7	0.6097	LQLVN(Deamidated)IGLR
8829	decoy	4526	18341	18598	603.347	2	2.5	0.6097	LLPFINWFR
8830	target	4526	18700	16281	965.487	2	14.1	0.6097	AEEEAAASVDQLVAELER
8831	decoy	4527	17532	11986	496.775	2	1.5	0.6097	IIFSIDER
8832	target	4527	15089	18561	457.295	2	-1.0	0.6096	LSALQLLR
8833	target	4527	11211	19175	548.304	3	5.1	0.6096	EILELSSNLLSGSIPA
8834	target	4527	19901	11932	430.764	2	0.2	0.6096	LTSALLSR
8835	target	4527	1866	12300	595.807	2	5.2	0.6095	NILN(Deamidated)VTGN(Deamidated)STR
8836	target	4527	3761	21323	912.449	2	4.5	0.6095	ESCFFPIPQAAECILR
8837	target	4527	9264	10595	458.250	2	2.7	0.6094	DLQGIVDR
8838	decoy	4528	16619	15735	517.308	2	4.0	0.6094	LLLTAFEAR
8839	decoy	4529	16281	18110	428.742	2	-13.9	0.6093	PASELAIR
8840	decoy	4530	20265	15394	778.429	2	3.1	0.6093	SLNGHINAAYRAIR
8841	target	4530	20061	9136	593.315	2	1.1	0.6093	ELNQQLDGIR
8842	decoy	4531	10993	21475	829.413	3	12.8	0.6093	AGSTVDSDLPDDPEVLPVFELDR
8843	decoy	4532	13707	24206	1023.046	2	1.2	0.6092	VYHVNANLFLGTVSSAAPGK
8844	decoy	4533	2385	17220	584.310	2	0.2	0.6091	NVQEAPGSIPR
8845	target	4533	7810	10879	394.256	2	0.9	0.6091	LVLSSLR
8846	decoy	4534	14889	23005	566.361	2	0.7	0.6090	VLVALVYNLK
8847	decoy	4535	15892	19522	574.311	2	3.2	0.6090	AALVFDADVAR
8848	target	4535	19770	12238	557.335	2	-0.4	0.6090	VLDVLLGSAAR
8849	decoy	4536	7591	6072	508.774	2	3.4	0.6088	IETGEQIAR
8850	target	4536	19872	3244	376.552	3	-0.2	0.6088	LLEKDPEKR
8851	decoy	4537	6786	18265	874.897	2	1.3	0.6088	GTGTAPLQH(O)CDAAFMGR
8852	target	4537	3628	10842	382.720	2	2.7	0.6087	LFDKNK
8853	decoy	4538	13096	19181	930.957	2	-3.4	0.6086	MEFGGLVQGLLAFCYGR
8854	decoy	4539	12633	10489	403.730	2	1.3	0.6086	VGAYAAVR
8855	decoy	4540	20008	15933	465.264	2	0.7	0.6086	LGWN(Deamidated)AVLR
8856	decoy	4541	10309	15153	357.215	2	3.7	0.6085	LLAPDGK
8857	target	4541	4108	23098	772.061	3	3.6	0.6085	AQSLGRFPACTTAIAVPDPDGAR
8858	decoy	4542	1588	9895	429.253	2	16.4	0.6085	GQLDVGLR
8859	target	4542	18735	2992	348.517	3	-10.9	0.6084	AVASSSATPPR
8860	decoy	4543	5687	14287	819.905	2	5.0	0.6084	YLAAW(O)CTLSGAVPDR
8861	decoy	4544	18633	23925	1235.606	2	0.6	0.6084	MEWHASQMSLMALALPDAAGAIR
8862	decoy	4545	14332	22165	685.905	2	-1.1	0.6084	AFPELALVEILR
8863	decoy	4546	8464	12957	679.365	2	0.3	0.6084	LYSGHLGATSPVR
8864	decoy	4547	19586	10669	763.897	2	0.6	0.6084	AADGFFQFRLAAGR
8865	target	4547	15665	11227	571.244	2	0.6	0.6084	CVTEAMGCATR
8866	target	4547	4290	13460	446.251	2	0.8	0.6083	EVELFVR
8867	decoy	4548	12676	5378	420.894	3	5.2	0.6082	YIANAALFYSK
8868	target	4548	2390	11417	542.804	2	1.0	0.6081	LETPIGIADR
8869	target	4548	15020	9608	678.299	2	3.4	0.6080	GDGDFAEFVGADR
8870	decoy	4549	9122	16809	695.368	2	-3.1	0.6080	TLGDVSESKNALR
8871	decoy	4550	13866	10268	689.354	2	-0.6	0.6080	NLIADESYSPLR
8872	target	4550	9460	14062	839.917	2	-0.4	0.6079	AEDVNLDEIFGLSTR
8873	target	4550	5050	7325	423.239	2	-1.3	0.6079	SVLEIER
8874	target	4550	8031	20244	722.378	2	2.8	0.6079	ALEATH(O)STTLLDR
8875	target	4550	14547	18101	514.620	3	2.3	0.6079	EHIFLSKPISSQR
8876	decoy	4551	5482	18380	897.914	2	-0.9	0.6078	SLSPGEHFCHIDAEPR
8877	decoy	4552	9459	17417	635.879	2	10.5	0.6077	GITLLRSFHAR
8878	target	4552	20226	12779	395.211	2	4.7	0.6077	DIDASLR
8879	decoy	4553	13061	9968	698.853	2	2.1	0.6077	NASTVGDSVLSALY
8880	decoy	4554	4288	18677	704.037	3	1.4	0.6076	FTAYVLN(Deamidated)Q(Deamidated)KPRAAAAETTR
8881	decoy	4555	1802	21256	943.508	2	2.2	0.6076	TLQLGASLVAPLTLDCDR
8882	decoy	4556	15535	20696	578.359	2	0.6	0.6076	VLGIVISAEVR
8883	decoy	4557	7278	20277	939.476	2	0.6	0.6076	YTQALQ(Deamidated)PLDTAGAQLMR
8884	target	4557	4398	3252	739.362	2	2.7	0.6075	SLSIEQNTVDSER
8885	target	4557	8575	12208	771.377	2	1.0	0.6074	DQEHPQRAEIYR
8886	target	4557	1126	7475	486.281	2	2.7	0.6074	LVDEQVLR
8887	decoy	4558	10683	14155	684.337	2	-5.7	0.6073	QALGAVMSTYNGR
8888	decoy	4559	5269	21742	602.353	2	0.4	0.6073	IVSLFQ(Deamidated)SPLAK
8889	decoy	4560	16184	15044	828.935	2	1.9	0.6073	SLGVHRACDSSKLQR
8890	decoy	4561	3343	19389	485.753	2	0.4	0.6072	YYQVELR
8891	decoy	4562	7292	7713	771.027	3	-0.3	0.6071	EQDHHAAGFSPVDFVMDRPR
8892	target	4562	7431	7855	359.229	2	0.7	0.6071	GLITSVK
8893	target	4562	6950	16807	594.840	2	-0.4	0.6071	VSIWTTNLVR
8894	target	4562	11098	16929	637.831	2	8.4	0.6070	GGISQDIRTDGR
8895	decoy	4563	11329	7252	485.912	3	10.6	0.6070	LVGVEAEHESTER
8896	target	4563	10770	9088	807.365	2	-4.2	0.6069	H(O)DLHISAYGEGNER
8897	decoy	4564	18068	2965	490.907	3	-0.1	0.6069	TTSDASTKDFLER
8898	target	4564	14352	7005	764.882	2	3.9	0.6069	FDGAGAAAGGGVASAPPR
8899	target	4564	12859	18193	944.984	2	2.8	0.6069	SWF(O)STGDIAALEHLIGR
8900	decoy	4565	19810	19539	587.823	2	1.5	0.6068	AAGPIFFAGAPR
8901	target	4565	18680	18494	883.896	2	2.9	0.6067	TCGNEIRDMQQENTK
8902	target	4565	14602	13961	862.434	2	1.5	0.6067	NLGPDGRRRDADERP
8903	decoy	4566	19109	10884	360.213	2	-1.6	0.6067	NFLGLR
8904	target	4566	14815	18223	515.799	2	1.2	0.6066	EITNALLTR
8905	decoy	4567	11681	19668	701.404	2	-15.0	0.6066	YKPPSISKNVLR
8906	target	4567	16998	23337	757.918	2	-9.8	0.6066	AIEATITIEVLQ(Deamidated)GR
8907	decoy	4568	9472	15161	537.803	2	3.4	0.6066	QLSVLPDFR
8908	decoy	4569	2556	6832	581.275	3	-2.4	0.6065	AYSPQFERSTAEAER
8909	target	4569	1812	4825	683.849	2	0.4	0.6065	LQAFWN(Deamidated)HPAGPK
8910	target	4569	5189	9201	487.269	2	-0.4	0.6065	TLQDLLN(Deamidated)R
8911	decoy	4570	13664	13295	817.896	2	2.9	0.6065	ATLPDASPH(O)EYYVR
8912	decoy	4571	7584	2407	617.620	3	4.1	0.6064	GTQYGFESCEFISVQR
8913	decoy	4572	1171	2822	325.845	3	11.8	0.6064	TSPVDTSLR
8914	decoy	4573	10074	13867	722.389	2	0.7	0.6063	KETSNLDILPADK
8915	target	4573	19296	6537	549.333	2	1.7	0.6062	LVGAIPTELGK
8916	decoy	4574	451	14497	546.290	2	0.4	0.6062	PEYLSDLVR
8917	decoy	4575	4509	9093	360.705	2	-2.0	0.6061	FVAEVR
8918	target	4575	17469	8869	427.570	3	-3.7	0.6061	VVVN(Deamidated)NVYGFLR
8919	decoy	4576	14783	20195	520.822	2	1.6	0.6059	SIQILPQ(Deamidated)IK
8920	target	4576	17688	2361	486.893	3	1.0	0.6059	LPPDQAACCFHTR
8921	decoy	4577	15782	19251	880.473	2	4.5	0.6059	KN(Deamidated)SKW(O)LQCWLAIPR
8922	decoy	4578	10321	10672	526.266	2	-0.1	0.6059	DVFLDACLR
8923	decoy	4579	12547	15546	581.319	2	1.0	0.6058	ISAMSEVGVIR
8924	target	4579	301	16123	458.286	2	3.4	0.6058	KSVVIVN(Deamidated)R
8925	target	4579	15293	22118	597.355	3	0.4	0.6058	LQRGLLDIHGRLGSVR
8926	target	4579	7195	2299	406.201	4	-0.8	0.6057	ISKRPFSDEEEER
8927	target	4579	3586	17906	689.354	2	10.5	0.6057	DGITETKESELR
8928	decoy	4580	2862	14439	700.397	2	14.9	0.6057	AAALLFMTFSVTK
8929	target	4580	4628	2877	595.295	2	-7.9	0.6056	DGRISNATEAR
8930	target	4580	13409	23699	958.964	2	-1.7	0.6056	SWTYQTSNQLHGELPR
8931	decoy	4581	1680	5169	427.777	2	0.7	0.6055	LRPVELK
8932	decoy	4582	3497	10960	724.340	2	2.7	0.6054	FPSRNCTMHQAR
8933	decoy	4583	8186	13712	485.285	2	0.5	0.6053	AEVEPIIAK
8934	decoy	4584	5741	8550	638.812	2	0.2	0.6053	DYVVENLDPGR
8935	target	4584	20181	17727	499.318	2	-11.3	0.6053	LIELLIQR
8936	target	4584	12235	22625	546.284	2	11.6	0.6053	LGFAGGADEVR
8937	decoy	4585	17626	6458	317.687	2	-1.0	0.6052	FGAALR
8938	decoy	4586	15805	21302	1053.028	2	-0.1	0.6051	VLEERFADMFATSHINPK
8939	decoy	4587	8870	3323	515.780	2	0.9	0.6051	AVSLLEGEGR
8940	decoy	4588	13622	5047	716.322	2	-1.8	0.6051	VDPPGDFDEDVAR
8941	decoy	4589	19587	20585	575.550	4	-0.5	0.6050	TEGSIGVGLYLTNPAH(O)VDRQR
8942	decoy	4590	8976	19023	536.812	2	-5.5	0.6050	RGAKLGSEVR
8943	decoy	4591	5441	14642	427.777	2	1.3	0.6050	LSLLGPVR
8944	target	4591	19198	20437	821.431	2	0.1	0.6050	GDGVIGREEIAAAVER
8945	decoy	4592	9432	18704	772.059	3	-6.4	0.6050	ATLRDCPPPRNLALFDPDFR
8946	target	4592	3856	2360	379.875	3	3.0	0.6049	YVSAMVAAAVR
8947	decoy	4593	242	14404	478.266	2	-6.9	0.6049	DDRIALPR
8948	target	4593	5160	12735	587.791	2	3.4	0.6048	LGGSADAAEVER
8949	decoy	4594	19418	17007	407.751	2	1.1	0.6048	LILNWR
8950	target	4594	156	5597	461.244	2	2.5	0.6048	EIGGFAATR
8951	target	4594	14961	19276	1007.503	2	-0.5	0.6046	FAAVIYYTSTLLTECYR
8952	decoy	4595	13843	3535	581.779	2	-2.8	0.6046	NTRGNGWMAR
8953	decoy	4596	13824	9888	617.821	2	5.6	0.6045	NAQQLEHPAAR
8954	target	4596	14173	15943	751.412	2	2.9	0.6045	NITTLVKAFGEH(O)R
8955	decoy	4597	12701	13028	438.258	2	-0.8	0.6044	LNVVQFR
8956	target	4597	17474	17091	771.939	2	4.9	0.6044	EKEVLQLFNAVPR
8957	target	4597	4950	9258	349.206	3	3.0	0.6044	NAISTASLLR	>tr|A0A3L6REF0|A0A3L6REF0_PANMI RuBisCO large subu
8958	decoy	4598	19716	15579	538.790	2	-1.0	0.6042	DFLALDNLR
8959	decoy	4599	19403	13552	758.859	2	0.5	0.6042	AVFCNEIEYTTAR
8960	target	4599	20177	22261	861.092	3	-0.8	0.6041	VEQAVPDASGYAHLASGESHVLTSR
8961	decoy	4600	4035	16960	623.858	2	3.0	0.6041	LAIDEFINLAK
8962	decoy	4601	20269	9982	440.900	3	-8.6	0.6040	LLAMSFAPSVER
8963	target	4601	15594	3726	442.272	2	1.2	0.6039	ALLAAAPTR
8964	target	4601	13137	21700	639.839	2	2.0	0.6038	LNAFESLELSR
8965	decoy	4602	8516	4599	397.214	2	1.4	0.6038	LNYDLR
8966	target	4602	4410	24340	1315.650	3	3.5	0.6038	GTNALEIQ(Deamidated)PIAMYN(Deamidated)PYTETLTINSESNAIPPQQPAR
8967	decoy	4603	17228	8492	320.723	2	-0.3	0.6037	IVALPK
8968	target	4603	19918	9610	521.793	2	-9.9	0.6036	ELALQAELR
8969	decoy	4604	20674	23079	750.376	2	-7.3	0.6035	SVPSSYAGCQLLFK
8970	target	4604	5183	19815	754.416	2	-0.2	0.6034	RPPDAAHPHLLAGR
8971	target	4604	15456	16664	751.409	2	-7.6	0.6034	SVEALATAALVQ(Deamidated)ATR
8972	target	4604	1029	3942	384.204	3	-0.1	0.6034	AHAGTPNDVLR
8973	target	4604	349	14865	672.374	2	9.2	0.6034	GAVAAAAAAAASSAGVK
8974	decoy	4605	6955	10624	704.364	2	13.2	0.6033	VALADHEWDPVR
8975	target	4605	12961	7371	507.772	2	4.1	0.6033	VAAAGGGGGELR
8976	target	4605	18246	10742	341.734	2	-0.7	0.6033	LLALPR
8977	decoy	4606	14397	16453	536.815	2	11.0	0.6033	AVATSLINQR
8978	decoy	4607	16963	22748	627.832	2	10.7	0.6033	LPLNANDNEVR
8979	decoy	4608	1999	22309	680.370	3	1.5	0.6031	IPRPSYLYGHEQGPRLR
8980	target	4608	6555	16945	943.979	2	-0.0	0.6031	RWLDDGSDANKPFPLR
8981	decoy	4609	4474	23904	982.015	2	2.6	0.6030	SSKVINPTFTSAPPYEPK
8982	decoy	4610	20326	4033	506.941	3	-10.4	0.6030	SAVSTVLDTSQVRR
8983	target	4610	5977	9091	767.876	2	1.8	0.6030	VSDVLESLMEEQR
8984	target	4610	2566	22896	981.955	2	4.7	0.6029	EVGGDKYH(O)SFIHGESER
8985	target	4610	4179	3525	591.815	2	7.0	0.6029	EYTLYQLPR
8986	target	4610	9652	20942	662.831	2	1.8	0.6029	NGVIDFEEFVR
8987	decoy	4611	14651	10936	878.408	2	-1.3	0.6028	NGDGPSHAFILPMEDR
8988	target	4611	14476	21161	727.412	3	-0.1	0.6028	RVLQPPLVDSITKN(Deamidated)LCLGGR
8989	decoy	4612	19286	21339	760.724	3	4.6	0.6028	LGAN(Deamidated)DPTSFQRVLSHHSGLSR
8990	target	4612	16570	18163	615.329	2	1.2	0.6027	DQVGKLDLAN(Deamidated)R
8991	decoy	4613	16880	22519	750.904	2	-3.3	0.6027	TPLFATEAIVEGPR
8992	target	4613	13160	9343	1084.471	2	2.1	0.6027	ETRPEDSAGADDCKGQADFR
8993	decoy	4614	5211	11583	739.860	2	-0.6	0.6027	IEMNAPLVDCAFR
8994	target	4614	14284	11237	514.621	3	3.0	0.6026	AILPADPYDRAIAR
8995	decoy	4615	6784	18002	452.767	2	0.8	0.6026	VIDLFAAR
8996	decoy	4616	16094	5943	328.727	2	2.2	0.6025	VVLIGR
8997	decoy	4617	16221	9950	595.307	2	-1.0	0.6025	NIGW(O)VARDSR
8998	target	4617	8043	22405	841.425	2	2.0	0.6024	PTPMPGGEGTLAAVMPR
8999	target	4617	16521	4125	763.360	2	2.1	0.6024	AWLGTFCTAEEAAR
9000	target	4617	12954	17379	458.738	2	-5.5	0.6024	EAEAELVR
9001	decoy	4618	580	16142	938.984	2	3.6	0.6024	TPAYVLDEIELETDIR
9002	decoy	4619	8839	7620	418.228	3	-1.5	0.6024	LGVTGMFTASLR
9003	target	4619	11986	17548	857.937	2	3.1	0.6023	KNAEVPAVTSNSATASPA
9004	target	4619	9776	8210	647.838	2	4.6	0.6022	ASLFDKESELR
9005	target	4619	7504	9630	475.290	2	0.4	0.6022	VVVYSGVVK
9006	decoy	4620	14219	14286	541.637	3	0.6	0.6022	GTLLAGAHFKMHALR
9007	decoy	4621	9562	13922	637.833	2	2.4	0.6021	WGMDDVLLGLR
9008	decoy	4622	16927	23650	852.741	3	3.4	0.6021	DTSTRATSQGNVMDKTAPEYDLR
9009	target	4622	8387	3952	535.322	2	0.4	0.6020	LAAAGAVLVER
9010	target	4622	1314	4875	536.805	2	2.7	0.6020	LDSLGVAIER
9011	decoy	4623	6833	8578	685.863	2	0.9	0.6019	TPSGPYKPDRPR
9012	target	4623	7774	5659	465.255	2	-2.0	0.6019	IAELAAEGR
9013	decoy	4624	1673	21965	432.253	2	0.8	0.6019	DLALYIR
9014	target	4624	2090	16544	944.981	2	2.3	0.6018	VARSALW(O)AAAAGLEDDTR
9015	decoy	4625	117	19850	621.803	2	1.7	0.6017	EEGSPAELASPR
9016	target	4625	6834	11450	765.400	2	-4.2	0.6017	SQQVVIVYNYFGI
9017	decoy	4626	6183	9282	484.745	2	3.9	0.6017	DPEQGPGLR
9018	decoy	4627	3539	9348	645.850	2	0.6	0.6016	VAAFRNENLTR
9019	decoy	4628	10953	20355	804.463	2	-2.5	0.6016	LQVPSTRLPSSPGLR
9020	target	4628	15930	24335	1603.305	2	-0.0	0.6016	YAAQ(Deamidated)EFESLSQIVHRLSGQEVRPFEQR
9021	decoy	4629	9252	23830	829.465	2	6.6	0.6015	LLTAKQAIDAVETER
9022	target	4629	2799	15489	878.867	2	1.0	0.6015	STESGENGSYPGQ(Deamidated)NNSK
9023	decoy	4630	10054	16358	834.476	2	6.8	0.6014	LNPAAQPKTEIGTSLK
9024	decoy	4631	11265	12989	885.424	2	-0.9	0.6014	EMGEHGPLSRCVGELR
9025	decoy	4632	18264	10267	738.396	2	2.5	0.6014	FLQ(Deamidated)PVPSLEMVSK
9026	decoy	4633	18092	5624	628.359	2	-1.0	0.6014	REPISGKLEAR
9027	target	4633	8110	6976	558.815	2	3.2	0.6013	MLVVDVRER
9028	target	4633	2986	4430	394.730	2	1.0	0.6013	ELAQSLK
9029	decoy	4634	16226	8125	770.395	2	1.7	0.6013	FFMSMAGPNVVALR
9030	decoy	4635	5027	14041	410.240	2	-0.7	0.6013	VLGFDLR
9031	decoy	4636	19827	3306	593.329	2	3.6	0.6012	VTTVVVPEN(Deamidated)AR
9032	decoy	4637	12479	5292	628.834	2	1.0	0.6011	IVDERLSPGDR
9033	decoy	4638	2560	20407	634.386	2	-6.8	0.6010	IGKVIPVGTEVR
9034	decoy	4639	19365	8227	787.359	2	1.0	0.6010	DDKAEPSLANNDER
9035	target	4639	7524	14339	712.863	2	4.4	0.6010	AVGEAAADADLH(O)LR
9036	decoy	4640	8893	19128	534.843	2	1.4	0.6009	GLGLLGNIIAK
9037	target	4640	16051	10707	568.294	2	6.0	0.6009	LSGFEQLDAR
9038	decoy	4641	5531	7478	583.298	2	3.9	0.6009	ITGFADSEGLR
9039	decoy	4642	2539	9301	895.913	2	7.6	0.6008	EAAGNTGDAMMPEDLIR
9040	decoy	4643	20242	12295	486.285	2	0.2	0.6008	VNAAQSLIR
9041	target	4643	1235	13945	436.759	2	-10.6	0.6007	SPSIVTLR
9042	decoy	4644	3670	20923	568.316	3	2.7	0.6007	FPIQRGEDVLYPIR
9043	decoy	4645	15087	24184	1255.614	2	4.9	0.6007	LGSVMISSH(O)PYQGESEQAHALPR
9044	target	4645	17070	7590	413.550	3	-1.9	0.6007	HFGRSGPPDIR
9045	decoy	4646	17089	16429	625.996	3	-0.8	0.6007	TDAARFNIVDVPVAMTR
9046	decoy	4647	6499	6681	331.522	3	-0.7	0.6006	FAKESAALR
9047	target	4647	17132	11286	378.237	2	-0.4	0.6005	EPLIVGK
9048	decoy	4648	891	11909	510.778	2	0.5	0.6004	AINVGDYLR
9049	target	4648	11675	19068	609.849	2	2.4	0.6004	SQMVLVAKTNK
9050	target	4648	15452	21199	572.751	2	7.9	0.6004	ADEHEGNSSAK
9051	decoy	4649	18944	7702	343.713	2	-0.7	0.6004	IVADLR
9052	decoy	4650	4134	21299	498.335	2	0.6	0.6004	VIATLPIIR
9053	target	4650	6050	9255	629.322	2	2.8	0.6003	IDFNVNHKDR
9054	decoy	4651	13695	12259	537.806	2	2.8	0.6003	TLQSRGSAVR
9055	decoy	4652	3950	9624	403.231	2	-1.3	0.6003	VEAFLAR
9056	decoy	4653	3703	5748	577.969	3	9.6	0.6002	SAIPPGANPSATQHEVR
9057	target	4653	11563	12283	576.808	2	-3.6	0.6002	AHAQLVTADAR
9058	decoy	4654	8960	16874	678.862	2	4.0	0.6002	LTANTADDIPGLR
9059	target	4654	3505	11901	334.726	2	-0.7	0.6001	LPIGIR
9060	decoy	4655	14318	9561	413.282	2	0.8	0.6001	KILGIPGK
9061	target	4655	6212	7323	678.862	2	3.3	0.6000	SPNLAGLTEADLR
9062	target	4655	7399	20145	499.964	3	-7.5	0.6000	AFLVGAVIRPLDAR
9063	target	4655	10229	11154	514.290	2	-17.3	0.6000	ALGAGAGELLR
9064	decoy	4656	10734	20813	690.374	2	6.1	0.5999	VFNGFGN(Deamidated)ELLLR
9065	target	4656	5819	17166	429.271	2	0.6	0.5999	ILEEIIK
9066	target	4656	18543	8640	393.745	2	-1.4	0.5997	NLLGTLR
9067	decoy	4657	14500	9696	472.264	2	0.9	0.5997	SVLDGTPVR
9068	target	4657	16763	13607	802.893	2	3.1	0.5996	LIDGEGNWELCSIR
9069	target	4657	8603	13243	584.329	2	2.7	0.5996	VQGPVPVGTASR
9070	target	4657	12615	6885	662.341	2	1.5	0.5996	LFATSNDACLLR
9071	decoy	4658	15445	16514	873.439	2	2.7	0.5996	ETGLALAVGAEEASANSR
9072	target	4658	9770	4456	344.722	2	1.0	0.5996	VTVTIR
9073	target	4658	2333	5468	371.732	2	0.2	0.5996	GLAAIAAR
9074	target	4658	10124	4951	610.792	2	3.1	0.5995	ATECSVPW(O)GVR
9075	target	4658	10476	3572	558.785	2	8.6	0.5995	DLAAAEELER
9076	decoy	4659	18209	10547	646.811	2	-1.0	0.5995	EDIGCSLLDATR
9077	decoy	4660	4277	18921	596.256	3	0.7	0.5994	APSYDSPSDAYASEGNR
9078	target	4660	11435	2821	573.773	2	16.1	0.5994	GSPAMENGDLR
9079	decoy	4661	18787	4656	665.801	2	2.1	0.5994	GH(O)SSELDEVVWG
9080	target	4661	10517	6075	328.709	2	2.7	0.5992	LTPGLR
9081	target	4661	2513	18618	431.264	2	1.8	0.5991	LGFGLLNK
9082	decoy	4662	13021	17803	482.752	2	1.9	0.5991	EGHANAPIR
9083	decoy	4663	12077	18222	398.277	2	0.9	0.5990	IAPLLIR
9084	decoy	4664	18091	5071	374.206	2	6.1	0.5990	DSVSLAR
9085	decoy	4665	8937	14213	760.379	2	6.3	0.5989	SIESTAVPGMDGSLR
9086	decoy	4666	2523	24051	1041.555	2	3.2	0.5989	VHAAVRFAQ(Deamidated)EPLGMQIWK
9087	target	4666	11834	3595	520.796	2	11.5	0.5989	ILNEPEVAR
9088	decoy	4667	9077	5615	459.748	2	1.5	0.5988	EIAWMLR
9089	target	4667	2225	22906	789.407	2	5.0	0.5988	AEELGVPRN(Deamidated)SVMFK
9090	decoy	4668	10862	17678	692.369	2	2.3	0.5988	YAAAPLPEGELPR
9091	target	4668	10546	14563	459.775	2	3.0	0.5988	LIEAGFIR
9092	decoy	4669	15550	6007	606.323	2	0.9	0.5988	IEVTH(O)EAVAAR
9093	target	4669	3079	16398	559.290	2	8.1	0.5987	SLADWEQLR
9094	decoy	4670	2258	18771	534.328	2	-8.2	0.5986	GALPGLALSIR
9095	decoy	4671	5155	13960	495.276	2	0.9	0.5986	LASLADLMR
9096	target	4671	9136	12454	486.280	2	1.0	0.5986	IEGLPSSLR
9097	target	4671	20358	14276	890.395	2	1.9	0.5984	APWSSSCCPATASTSAPR
9098	decoy	4672	2841	19561	692.348	2	6.8	0.5984	FLDAYGDVQLDK
9099	target	4672	18800	20520	778.413	3	1.8	0.5984	AISMAGFLLLTGNSMASIHRSR
9100	decoy	4673	4259	14269	671.868	2	-2.8	0.5983	RGESSQLILPDK
9101	decoy	4674	8992	9426	358.216	2	-1.1	0.5983	LWGAIR
9102	target	4674	12781	22888	880.466	2	7.2	0.5982	GEVYGPVLLEVNVEDK
9103	decoy	4675	17009	5319	409.220	2	0.4	0.5981	GAGWSAIR
9104	decoy	4676	8333	22607	857.447	2	-2.1	0.5981	TAPMAFGAPAGHLVFAR
9105	decoy	4677	18032	4057	446.754	2	12.8	0.5980	ILGDFTAR
9106	decoy	4678	18370	14634	798.386	2	-5.7	0.5979	SDFLDTDCLLQGLR
9107	target	4678	9979	12467	471.311	2	0.3	0.5979	KILEGLLR
9108	decoy	4679	18896	8748	634.818	2	3.8	0.5979	ADLGLKDDEHR
9109	decoy	4680	1993	2483	426.911	3	-5.3	0.5978	LGTYGAMIILAR
9110	decoy	4681	6043	23541	849.923	2	3.0	0.5977	TLTN(Deamidated)PEYSGQAFITR
9111	decoy	4682	2562	18290	564.325	2	1.1	0.5976	QNVAEVNLLK
9112	target	4682	8730	5856	505.246	2	1.6	0.5975	AIYGDDVEK
9113	target	4682	10413	11893	411.230	2	1.0	0.5975	ASFDLLR
9114	target	4682	16149	12636	410.908	3	1.3	0.5975	AAAVVHLSVHAR
9115	decoy	4683	3076	4021	331.514	3	-4.5	0.5975	AGGFPIGAFR
9116	target	4683	8554	17500	578.300	3	-3.8	0.5974	LHYEEFIVAVDELR
9117	target	4683	11308	3677	631.843	2	4.1	0.5974	FTPREIEAATK
9118	target	4683	19957	14603	494.921	3	-4.5	0.5974	YLQLSCFGPWLR
9119	target	4683	15626	21562	572.306	2	-5.5	0.5974	TAGLSSNAVPAR
9120	target	4683	15163	23339	547.816	2	0.8	0.5974	IFGTIFLNLG
9121	target	4683	12678	18929	537.815	2	7.8	0.5973	N(Deamidated)TSAVSIILR
9122	decoy	4684	12285	10819	784.389	2	-9.5	0.5973	VLDSEITYIETER
9123	decoy	4685	1049	3178	339.514	3	0.7	0.5973	KGDHFSVAR
9124	decoy	4686	4261	15986	597.958	3	0.2	0.5972	QPM(Dioxidation)FGLELQDSLPER
9125	decoy	4687	8692	20091	847.442	2	-10.3	0.5971	LEGIAWKWEVTYAK
9126	target	4687	17442	17890	467.280	2	0.8	0.5971	LQSGLIFR
9127	target	4687	19727	8186	559.309	2	16.3	0.5970	LEEICELLR
9128	target	4687	17312	23270	843.454	2	-4.3	0.5970	RDTVLHNAVISAYAR
9129	target	4687	20519	14946	388.737	2	0.5	0.5970	IVEFLR
9130	decoy	4688	7071	4231	310.183	3	2.9	0.5969	RPSTGALAR
9131	target	4688	9648	5553	441.288	2	0.3	0.5969	RPLLNLR
9132	decoy	4689	17952	6450	692.826	2	7.5	0.5969	SSYDSADLTQAAR
9133	decoy	4690	4250	10135	370.245	2	-0.4	0.5969	LLPAAVR
9134	decoy	4691	6913	10227	793.356	2	1.6	0.5969	NMENEDAQVVH(O)GAR
9135	decoy	4692	11989	3844	472.916	3	-0.2	0.5969	AAGVHYRESGTLR
9136	target	4692	4149	10079	731.380	2	-2.3	0.5968	TLVMDLNVCLNAR
9137	target	4692	10965	9618	501.302	2	-2.2	0.5968	STVIALLER
9138	target	4692	2063	23113	833.972	2	-7.7	0.5967	EGTVVEIAPILDRVR
9139	decoy	4693	3595	3475	456.786	2	1.9	0.5967	LSAKPAVAR	>tr|A0A3L6SFV7|A0A3L6SFV7_PANMI Heat shock cognate
9140	decoy	4694	2020	5627	332.511	3	2.4	0.5966	LFSSTGEVR
9141	target	4694	11324	20258	657.906	2	11.6	0.5966	TLVWISKAQLR
9142	decoy	4695	11572	12788	649.346	2	4.6	0.5966	SFLDLRFALDT
9143	decoy	4696	14195	19603	531.801	2	-0.1	0.5965	LLTAFDLNR
9144	target	4696	20197	6942	566.793	2	1.5	0.5965	RLDEVCLER
9145	decoy	4697	10579	15286	598.820	2	1.4	0.5964	FVYQ(Deamidated)VDVVAR
9146	target	4697	19781	5432	472.909	3	1.3	0.5963	EIESLYQHEIR
9147	target	4697	187	10323	633.820	2	8.4	0.5963	SLSDIIDFN(Deamidated)NK
9148	decoy	4698	20224	7811	601.313	2	1.8	0.5962	LVDGTGQQLDR
9149	target	4698	194	12034	357.742	2	-0.2	0.5962	LVELLK
9150	target	4698	15201	14744	640.828	2	1.7	0.5962	FWQMEVATLR
9151	decoy	4699	14615	7200	475.594	3	0.1	0.5961	VLHASDAMQIAIR
9152	decoy	4700	7770	17326	450.769	2	5.5	0.5961	VGAQASVIR
9153	decoy	4701	17348	15179	495.767	2	1.7	0.5960	LFVPETER
9154	decoy	4702	19173	18933	481.290	2	0.4	0.5960	GLFVLGVEK
9155	decoy	4703	12005	20980	831.453	2	1.7	0.5959	NIVDVTAEQTRFLR
9156	decoy	4704	4333	14469	567.825	2	7.2	0.5958	LIFLMAAAER
9157	target	4704	16587	5091	463.805	2	-0.8	0.5957	KVLITAPGK	>tr|A0A3L6PWK9|A0A3L6PWK9_PANMI Glyceraldehyde-3-p
9158	decoy	4705	11147	14880	552.275	2	-5.2	0.5957	FASNSEAHLK
9159	target	4705	5961	18820	867.428	2	-18.7	0.5957	ATSFAALGVGEEGVAAQR
9160	decoy	4706	17434	19066	745.388	2	1.1	0.5957	SAADVAMAADSLLVR
9161	target	4706	4107	5815	679.869	2	9.9	0.5957	MGECPLLIVEVR
9162	target	4706	15755	20364	1038.049	2	-2.6	0.5957	AQCYLLLQQPLAAISDATR
9163	decoy	4707	4535	10944	489.238	2	3.9	0.5957	IGCGAMAAAGR
9164	decoy	4708	15467	20848	470.795	2	0.6	0.5956	EVLILPTR
9165	target	4708	18097	10330	314.710	2	-1.9	0.5956	IGGLLR
9166	target	4708	6129	11232	450.774	2	-12.2	0.5956	VLLESAIR
9167	decoy	4709	19678	11787	600.799	2	1.2	0.5956	EGLGTYSAQFK
9168	target	4709	4797	6170	402.745	2	1.3	0.5956	LTTAIASK
9169	decoy	4710	2034	3380	559.803	2	3.2	0.5955	GLPNGPPVDPR
9170	target	4710	1983	3084	315.518	3	-0.2	0.5955	AIIEETLR
9171	target	4710	18783	12666	643.858	2	10.3	0.5954	EAVGIATELVQ(Deamidated)R
9172	target	4710	19707	16814	437.743	2	-2.7	0.5954	LMDALVGR
9173	decoy	4711	4654	19225	809.931	2	6.5	0.5954	VTADLPTYPVKGDSR
9174	decoy	4712	6257	23269	716.400	2	-11.9	0.5953	LLGSRSQALMSLR
9175	target	4712	18119	21442	729.891	2	-2.0	0.5953	QSQIGRTASGGQLR
9176	decoy	4713	8447	10478	463.277	2	-0.4	0.5953	VAAGPIELR
9177	target	4713	5820	13031	786.402	2	11.5	0.5953	DVVALADAYFFPPF
9178	decoy	4714	13141	10298	777.371	2	3.2	0.5953	HVSDQTLNDPGSAGR
9179	target	4714	9016	17093	964.493	2	-2.0	0.5952	DSDAKAAASPRDLAEAAIR
9180	target	4714	17154	12571	557.646	3	-8.2	0.5952	VAPQPPPPPPPPLGPGR
9181	target	4714	10541	8244	417.745	2	-1.4	0.5952	LAAASFVR
9182	target	4714	14562	20701	1044.504	3	3.3	0.5952	SLH(O)ESALH(O)VEDLPIDPSSQSASQPPQSSR
9183	decoy	4715	1377	13246	699.903	2	-5.3	0.5952	GGVINIVSKSPRAT
9184	decoy	4716	19283	8735	629.362	2	9.1	0.5952	VVINVGAELSEK
9185	target	4716	3886	12024	491.782	2	-0.5	0.5952	ATPVRWPR
9186	target	4716	11310	21254	853.930	2	0.4	0.5951	VQLEISSTH(O)GFTCLR
9187	target	4716	2016	20668	791.454	2	3.3	0.5951	ELLKKIPNDEVQR
9188	target	4716	5371	9902	446.226	2	2.6	0.5951	QSSAELEK
9189	target	4716	15207	22873	844.958	2	5.7	0.5950	LLSAAEVDLVMRSER
9190	target	4716	12153	15900	558.778	2	1.2	0.5950	AGSGEAPGVCLR
9191	decoy	4717	16698	21529	750.377	2	1.6	0.5950	VPPQSDSINASQTR
9192	target	4717	18793	23829	941.981	2	-0.1	0.5950	LYETQ(Deamidated)IEQLSNFQLR
9193	decoy	4718	2538	5749	507.779	2	-18.6	0.5950	INAATGGALAR
9194	decoy	4719	6867	23845	678.865	2	4.6	0.5949	FTALLSIYDSAR
9195	decoy	4720	16075	20617	594.804	2	-2.7	0.5948	VMQDLIEGAGR
9196	target	4720	3861	19158	782.407	2	3.4	0.5947	MGSIPPPPGMPVEVR
9197	target	4720	2446	17623	757.428	2	-5.4	0.5947	TVQVVCFLNHIIK
9198	target	4720	2003	17140	443.937	3	9.9	0.5946	QASKLNLSSILR
9199	target	4720	3193	16417	818.417	2	1.4	0.5946	HPDVAGAAPGAAAEFVR
9200	target	4720	1123	23790	631.016	3	7.7	0.5946	ALNSLITEANLMKTALST
9201	target	4720	16207	6293	550.327	2	0.6	0.5945	AAGLTVAQQIK
9202	decoy	4721	4008	22836	570.325	2	0.9	0.5945	VAPAAVLDDIR
9203	target	4721	2473	14857	616.319	2	-9.7	0.5944	DIGSYSLAHLR
9204	target	4721	7526	11598	565.296	2	0.3	0.5944	N(Deamidated)LAGDVVAVDR
9205	target	4721	10403	17550	729.890	2	-3.1	0.5944	QSQIGRTASGGQLR
9206	decoy	4722	5537	18787	570.655	3	3.9	0.5943	GLGETLDEGIQLVLPR
9207	target	4722	18959	22979	861.441	2	7.1	0.5943	VFDYIPPSVTELNEV
9208	decoy	4723	9138	6717	303.684	2	-1.0	0.5942	AGFALK
9209	target	4723	14567	23217	1010.019	2	5.5	0.5941	VGSILEELEMISIEEAEK
9210	target	4723	8096	15625	589.796	2	1.0	0.5940	SGLESMRSPSK
9211	decoy	4724	3479	20130	596.840	2	15.3	0.5939	LCGVVAFVWAK
9212	decoy	4725	13725	8007	827.937	2	2.5	0.5939	AAHAFLQVHFNMIR
9213	target	4725	6012	12570	581.305	2	2.4	0.5939	ESLQN(Deamidated)ISLQ(Deamidated)K
9214	decoy	4726	1248	12620	589.787	2	2.2	0.5939	DSSSNSLLAER
9215	target	4726	17872	5701	590.781	2	3.3	0.5939	LVDM(Dioxidation)LSDEAR
9216	target	4726	16986	17449	655.337	2	1.9	0.5938	RPPSPPYPDQR
9217	target	4726	14440	15697	646.350	2	3.0	0.5938	YTQDNIVLPTK
9218	target	4726	4357	13859	680.813	2	1.9	0.5938	QPMGEEEINASR
9219	decoy	4727	1140	9570	640.855	2	-3.3	0.5938	SRPKPPGELSGR
9220	target	4727	1797	9706	574.803	2	-2.7	0.5937	AAASKSSGSNIR
9221	decoy	4728	17620	14897	520.822	2	1.3	0.5937	SIQILPQ(Deamidated)IK
9222	decoy	4729	19129	3563	306.179	3	-0.0	0.5936	TLQLGASAR
9223	decoy	4730	10417	21999	916.470	2	-6.4	0.5936	VQ(Deamidated)VTAEQDLRRCSGLR
9224	target	4730	5934	17721	817.417	2	-1.4	0.5935	SIEQAPAGVEASYRR
9225	decoy	4731	11382	9425	350.721	2	-1.5	0.5935	LIEGLR
9226	target	4731	7182	8846	314.710	2	-1.8	0.5934	GLGLLR
9227	decoy	4732	8395	12044	547.301	2	-15.7	0.5934	AAHGAEVLGLR
9228	decoy	4733	3238	23569	806.480	2	-0.3	0.5933	ISTVAQVRLTASIPR
9229	target	4733	9462	5263	383.198	2	0.2	0.5933	NIDFTR
9230	decoy	4734	7699	11132	420.749	2	-2.8	0.5933	LAAEPALR
9231	target	4734	15748	22346	539.316	3	2.7	0.5932	LHLHSTLLPSASALR
9232	decoy	4735	14654	17042	562.825	2	0.7	0.5932	QLAQDAPLIR
9233	decoy	4736	8159	9641	654.991	3	0.9	0.5932	ISDTVLGEFAYNDPH(O)IR
9234	target	4736	12994	8809	421.758	2	0.2	0.5932	VASLSPLR
9235	target	4736	6305	15435	723.871	2	7.1	0.5932	VTNFFHQNANVR
9236	decoy	4737	15617	11554	615.323	2	0.9	0.5931	LDEVLLEDGAR
9237	decoy	4738	15409	9548	628.830	2	0.5	0.5931	EARIVPQCGQR
9238	target	4738	14797	2655	635.314	2	-4.8	0.5931	SALNFFWADAK
9239	decoy	4739	2268	8426	756.848	2	4.4	0.5930	SVQVSMMEDFSPR
9240	target	4739	17699	3882	583.300	3	4.9	0.5930	AANIPNIMVEDMLVAF
9241	decoy	4740	17346	23219	1016.027	2	4.6	0.5929	LIMEHENGESVLFPFIR
9242	target	4740	6564	14836	634.870	2	0.6	0.5929	NIALIVAAEAQR
9243	target	4740	3540	17498	623.830	2	5.7	0.5928	LLSSCTLQEPR
9244	decoy	4741	9634	24305	1473.761	3	4.5	0.5927	GGPLSSADVGALEFGDNAEGSKLSRPAVLVRAKENH(O)MPQELR
9245	decoy	4742	6597	3062	481.233	2	0.6	0.5927	EDLNDSLR
9246	target	4742	1024	6865	510.281	3	10.4	0.5924	TESSQAPKPFPALR
9247	decoy	4743	15118	20868	565.323	2	6.6	0.5924	QLLASNGSAIR
9248	target	4743	5436	24345	1543.790	3	3.5	0.5924	LDFAVAAQ(Deamidated)NCW(O)VRKGGAFTGEISAEMLVNLQVPWVILGHSER
9249	target	4743	6446	19006	662.831	2	1.4	0.5924	NGVIDFEEFVR
9250	decoy	4744	4641	17363	650.364	2	6.4	0.5924	ANQGLIREDKR
9251	target	4744	1627	5510	329.698	2	0.4	0.5923	ALDAIR
9252	target	4744	11364	9324	626.330	2	4.2	0.5923	WLYSSGAGAALR
9253	target	4744	6030	20758	761.724	3	6.9	0.5922	LPAYDGRDSLFTAGALPFDTR
9254	decoy	4745	8410	6085	652.331	2	-12.6	0.5922	SETGRNGTVLNR
9255	decoy	4746	18040	4967	374.723	2	4.2	0.5921	LYPTVR
9256	target	4746	982	22787	778.447	2	-0.1	0.5920	VPEAVKVCIIDTLR
9257	decoy	4747	1951	2281	434.877	3	0.6	0.5920	SNSTHDRTTAGR
9258	target	4747	6205	23041	790.899	2	1.3	0.5920	FLEACAANPFVVGSR
9259	target	4747	4992	20458	626.653	3	2.6	0.5919	SSKEMDAAAKIAASEAAAR
9260	target	4747	942	8821	586.356	2	-0.4	0.5919	KAVAVLAGTDVK
9261	decoy	4748	4986	6351	405.224	2	0.1	0.5919	ALSYLDK
9262	decoy	4749	4577	12430	893.974	2	2.7	0.5918	NATEPVLLSTIVQDMR
9263	decoy	4750	16080	23101	782.924	2	11.8	0.5916	IELSSAIDAYVEVR
9264	decoy	4751	12958	18079	1075.553	2	4.9	0.5916	GSRPW(O)NISTTLDNDLAVFK
9265	target	4751	5260	17684	476.593	3	0.8	0.5916	N(Deamidated)TIAVPGGGW(O)AVIR
9266	decoy	4752	6438	11002	805.860	2	-1.7	0.5916	HSHIDSGGSQVSDER
9267	decoy	4753	11149	5820	430.229	2	-1.8	0.5915	LEEEAIR
9268	decoy	4754	3796	3020	554.755	2	-2.6	0.5914	SQDNTVVCSR
9269	decoy	4755	5526	11806	556.826	2	1.9	0.5914	LVDLNLVNGR
9270	decoy	4756	825	11438	544.308	2	-0.9	0.5914	TLTNEAALVR
9271	target	4756	12925	6783	438.260	2	-7.3	0.5913	LSSILSQK
9272	target	4756	14941	12220	782.396	2	-7.1	0.5913	HLFFTYTDLPPGR
9273	target	4756	13885	18460	503.286	2	3.5	0.5913	FLAIDAVEK
9274	target	4756	11002	7958	762.362	2	2.2	0.5913	DFLAAADSDAVWSR
9275	target	4756	5463	6685	446.531	3	-1.5	0.5913	DEYNMPDNALR
9276	target	4756	11826	19707	743.413	2	1.5	0.5912	ATILELQ(Deamidated)QELQAK
9277	decoy	4757	17966	9789	736.889	2	-3.0	0.5911	WDQVFPRAVAAGR
9278	decoy	4758	12450	14249	684.385	2	-0.3	0.5911	LNGVIPSQVDGLR
9279	target	4758	8576	3197	500.780	2	0.1	0.5911	RLAGEGELR
9280	decoy	4759	15422	7544	666.344	2	3.0	0.5911	EEVIQGVCWIR
9281	target	4759	16448	3421	468.588	3	0.3	0.5909	KLTASDSIIGNER
9282	decoy	4760	16147	22677	681.689	3	1.2	0.5909	SARNGKSLCRAEEQPQIR
9283	target	4760	7469	21416	676.899	2	5.1	0.5908	LSIGKCVHGAVLR
9284	decoy	4761	10290	7944	482.783	2	1.8	0.5907	SHIPLLER
9285	target	4761	11449	3251	575.285	2	7.9	0.5906	SAWGSAVSQEK
9286	decoy	4762	6657	18826	520.313	2	4.5	0.5906	GIEIIPELR
9287	target	4762	18828	16528	973.449	2	-0.9	0.5906	SSPNFLACQESRHDQAR
9288	target	4762	8741	9617	507.303	2	0.3	0.5905	LSGAIPASIGK
9289	decoy	4763	10401	11118	370.737	2	0.6	0.5905	LLPELR
9290	decoy	4764	0	19500	886.920	2	-2.5	0.5905	FSPSLDPYEIAYGGEK
9291	target	4764	8335	5106	487.760	2	-1.8	0.5904	Q(Deamidated)KQEEIAK
9292	target	4764	19288	7270	522.277	2	-1.6	0.5904	VAEEVAAAGAR
9293	decoy	4765	2014	17636	564.835	2	-13.0	0.5903	ALFLPALDLR
9294	decoy	4766	16483	22665	934.514	2	2.1	0.5902	SILPTALLYGQPNLAEAP
9295	target	4766	10896	11885	468.746	2	-13.7	0.5901	LCGFLDIR
9296	target	4766	5802	9559	357.747	2	-0.4	0.5900	ILIVTR
9297	target	4766	18894	16445	791.427	2	-1.7	0.5900	LEPVRGVIDGGWQR
9298	target	4766	7172	16199	373.750	2	1.1	0.5899	VVLFLR
9299	target	4766	20087	10236	577.350	2	-1.2	0.5899	VLVLDPQTIR
9300	target	4766	12734	23573	726.923	2	-10.0	0.5899	INELKAALGPLSAR
9301	decoy	4767	788	13797	703.352	2	-4.5	0.5898	VDLGQFEELMPK
9302	decoy	4768	2929	23191	760.736	3	-2.5	0.5897	TEGVTSHPDSSVPWAKKGVGLK
9303	target	4768	2710	16191	845.947	2	0.2	0.5897	VVAGEHQAAPTVNELR
9304	target	4768	19462	6997	336.718	2	0.8	0.5897	VELLAK
9305	target	4768	13129	21973	641.868	2	5.5	0.5896	ILDPEEVRRR
9306	decoy	4769	15007	12443	594.353	2	-1.4	0.5896	TVQSINAILTK
9307	target	4769	20172	16844	446.250	2	-0.5	0.5894	QGAVEFLK
9308	target	4769	13422	16190	706.413	2	4.8	0.5894	ALARGAELGERLR
9309	decoy	4770	18555	6437	428.256	2	0.3	0.5893	AVSLPAAAR
9310	target	4770	5327	18241	441.770	2	2.7	0.5892	ISLPAATIP
9311	target	4770	10535	20442	775.414	2	3.6	0.5892	KSMASPSAFQNLLR
9312	target	4770	9359	20471	614.360	2	2.9	0.5892	LVLVDWVLDR
9313	target	4770	9838	21020	610.328	2	1.2	0.5891	VSASAGAMGSLLR
9314	decoy	4771	9890	9243	516.255	3	0.1	0.5891	AAADNCRGRLGASER
9315	target	4771	14365	6306	592.822	2	-4.1	0.5891	LNLAGAFPEPR
9316	target	4771	3159	4936	478.775	2	16.2	0.5891	AAVGAGVAGGAR
9317	target	4771	16276	21930	807.900	2	0.9	0.5890	DSEVCRQVPDPTLR
9318	decoy	4772	17761	4063	562.336	2	1.4	0.5890	SLLVHQLWK
9319	target	4772	12613	9113	537.286	2	6.1	0.5890	GDGATTVPVTR
9320	target	4772	11178	23284	699.423	2	2.4	0.5889	IAILESEIQLLR
9321	target	4772	9310	19608	457.795	2	4.7	0.5889	LVVSRVNK
9322	target	4772	544	12493	809.411	2	6.3	0.5889	QIGEAVACGQWKEAK
9323	target	4772	8806	18791	609.330	2	-9.0	0.5889	AAAAATSSWLLR
9324	decoy	4773	14433	22763	601.815	2	8.8	0.5889	LSEGGGQASQLR
9325	decoy	4774	12968	8237	683.828	2	0.4	0.5888	SALFEGAGASAVGET
9326	decoy	4775	14329	21118	900.436	2	3.2	0.5887	SSYQ(Deamidated)YAVHEFELGIR
9327	target	4775	5755	20233	565.282	3	4.4	0.5885	STDHKPDRPDELQR
9328	target	4775	10895	8880	820.871	2	6.0	0.5885	SSGGGGGGAASASASFEQR
9329	decoy	4776	8188	13534	596.337	2	3.5	0.5885	IITQAEIFEK
9330	target	4776	6008	2911	386.228	3	-0.1	0.5884	LAAEVGKEIAR
9331	target	4776	11006	15630	745.410	2	1.1	0.5884	SLQLQ(Deamidated)LQMLVMGK
9332	decoy	4777	4615	11652	766.378	2	-0.3	0.5883	RSDQGLANIGEFPQ
9333	target	4777	720	7250	506.799	2	0.5	0.5883	VGQVAAVAAAR
9334	decoy	4778	8881	17114	939.473	2	4.4	0.5882	VYPVDVLMTAADALDER
9335	decoy	4779	2957	19943	693.848	2	2.4	0.5882	NNSLEDPLLN(Deamidated)TR
9336	decoy	4780	19944	21232	804.462	2	-3.6	0.5882	LQVPSTRLPSSPGLR
9337	target	4780	8591	11032	592.338	2	0.7	0.5882	QPTISKPVEGK
9338	target	4780	19099	17289	590.824	2	0.6	0.5881	IYMTSSLPIR
9339	decoy	4781	15987	14334	528.309	2	-3.2	0.5880	LIVVSYYAK
9340	target	4781	139	11849	765.413	2	0.7	0.5879	AGYLPMWLAVAGIAP
9341	target	4781	393	12272	571.331	2	9.2	0.5879	RAAAGGQEILR
9342	decoy	4782	8189	13808	695.869	2	0.0	0.5879	TWVPVMLNQFR
9343	decoy	4783	16679	6617	489.274	2	11.3	0.5877	ALEIFADAK
9344	target	4783	19861	23896	1008.518	2	-7.8	0.5877	IFNEGTSTFEQFILTLR
9345	decoy	4784	15515	16033	718.321	2	-0.4	0.5877	SQASNEAHYWSR
9346	target	4784	140	4544	450.565	3	3.2	0.5877	MPLFISDEELR
9347	target	4784	11287	8557	510.760	2	-19.8	0.5876	SIDSTSIAAR
9348	target	4784	2082	7049	808.893	2	3.3	0.5876	QAEEERRREEER
9349	target	4784	7128	10528	374.229	2	-0.9	0.5875	AIVAAFR
9350	decoy	4785	18265	13848	524.295	2	-0.4	0.5874	YSPLLAIDR
9351	target	4785	10344	21226	819.975	2	0.1	0.5874	LTSALLDEAPLLGGLR
9352	target	4785	8664	22377	808.469	2	4.2	0.5873	FVIPCLEQVLVTVR
9353	decoy	4786	19517	2905	624.297	2	5.0	0.5873	DAGQ(Deamidated)RPCLGSSR
9354	target	4786	18302	23317	606.349	2	0.2	0.5873	IYRSFGSLLR
9355	decoy	4787	11425	5899	336.214	2	0.8	0.5873	AGAIALR
9356	target	4787	3575	11758	794.382	2	4.0	0.5872	AGDVDADTAAEKEPAK
9357	decoy	4788	700	20969	778.746	3	2.6	0.5872	QISKVPN(Deamidated)PTYQ(Deamidated)SLESITTIGR
9358	target	4788	13059	12840	432.732	2	-0.2	0.5872	LDISFNR
9359	decoy	4789	17490	14975	737.882	2	2.1	0.5872	AASGWLAVEAGSLDK
9360	target	4789	18856	20438	1113.538	2	1.9	0.5870	NATLDLGASNGHYNGTSQHLR
9361	target	4789	8592	8633	596.297	2	-2.2	0.5869	NCLNAASKQSR
9362	target	4789	16384	21250	506.319	2	-0.1	0.5868	LQAVAALVAR
9363	decoy	4790	2508	16471	1022.515	2	4.7	0.5868	DLQPYGPGPQPDYVGATIR
9364	decoy	4791	7764	21919	594.344	2	5.0	0.5868	IITALQSTGGAR
9365	target	4791	16111	18945	594.836	2	5.0	0.5867	GLGTDDKTLIR
9366	decoy	4792	5582	12644	604.276	3	1.2	0.5867	MTVTQYQCPSGVDEPR
9367	target	4792	7249	19414	554.813	2	6.3	0.5867	VGHAEVVELR
9368	decoy	4793	11039	20193	637.352	2	4.7	0.5866	FVVELHSSSIR
9369	target	4793	20646	3838	853.891	2	4.9	0.5866	GDLNYTDPTSGYTFR
9370	decoy	4794	1871	22879	987.015	2	3.5	0.5865	DISYWYGEAALVFAVIR
9371	decoy	4795	20058	10057	603.789	2	-3.3	0.5864	IDTFSNADPAR
9372	target	4795	7566	22685	699.424	2	5.1	0.5864	GEIGAISRRGLLR
9373	target	4795	20395	17184	529.808	2	-10.7	0.5864	TELVILSAGR
9374	target	4795	8966	11905	387.892	3	-0.9	0.5863	VLTQAVFEVR
9375	decoy	4796	13305	19973	427.243	2	-2.9	0.5862	ADLLFFK
9376	target	4796	5497	9847	830.919	2	-1.5	0.5862	ELGAEGAICTNVLSAGR
9377	decoy	4797	15069	15171	728.850	2	2.5	0.5860	ADFSACSPGYVALR
9378	target	4797	17834	19346	472.314	2	1.2	0.5859	ISLLSAVIK
9379	target	4797	5058	6556	478.239	2	5.1	0.5859	AFSCTASLR
9380	decoy	4798	5192	6613	461.735	2	-0.5	0.5859	LFASGQDGK
9381	decoy	4799	15345	10169	789.398	2	-0.7	0.5859	VCIHAVFGDSGFGLR
9382	decoy	4800	15605	23126	777.739	3	6.7	0.5859	IGANIQDQASMPIPNEHLVAGR
9383	decoy	4801	9156	5427	313.702	2	-2.0	0.5858	AGILPR
9384	decoy	4802	1703	5216	529.254	2	1.9	0.5858	YEVSSVSMR
9385	decoy	4803	3475	3192	351.165	3	-0.7	0.5858	FDDANKDAR
9386	target	4803	18918	7634	314.711	2	-0.1	0.5858	LGAVLR
9387	decoy	4804	11534	22186	875.968	2	5.1	0.5857	QVTTALHQLGALGDNGR
9388	target	4804	3454	4862	347.698	2	1.5	0.5857	YASVVR
9389	decoy	4805	2254	19727	558.296	2	4.1	0.5857	GDVDRDLVAR
9390	target	4805	3767	16875	680.832	2	2.5	0.5856	NPACEATALDSIR
9391	target	4805	14802	12436	414.763	2	-14.4	0.5856	LLEKVAR
9392	target	4805	11756	15887	569.782	2	0.7	0.5856	TEVLMENFR
9393	decoy	4806	9638	15159	652.003	3	2.2	0.5856	LNAEAGTRWDAPGPQKSR
9394	target	4806	1697	8319	462.585	3	0.7	0.5855	VVATDREETPIR
9395	target	4806	733	15254	1042.831	3	0.4	0.5855	AVFAEIAVPATICCLTYSAMYWTYPADR
9396	target	4806	15233	6419	459.257	2	0.9	0.5855	AEITTLGGR
9397	target	4806	19424	20108	804.896	2	2.5	0.5855	YIASVSQNANSMAPR
9398	decoy	4807	6010	4072	477.241	2	-6.4	0.5853	DSVTAHAPR
9399	decoy	4808	6987	13887	523.271	2	6.7	0.5853	DSQAQLDLR
9400	target	4808	3906	5382	479.296	2	1.4	0.5853	RDVLVSLR
9401	target	4808	15790	23718	881.464	2	6.4	0.5853	MISVWLLSSAAGGGWAR
9402	decoy	4809	1498	7420	560.290	2	2.5	0.5852	AGAGQWLNFR
9403	decoy	4810	1373	9194	433.243	2	1.1	0.5852	LTLESFR
9404	target	4810	6869	8108	469.250	3	9.2	0.5852	LAFGAYGTEHAIR
9405	decoy	4811	6130	16772	778.411	2	-7.1	0.5852	GIGQLVMPSQQELR
9406	target	4811	4907	13758	441.774	2	-13.0	0.5851	ERPLVLR
9407	target	4811	6112	15715	576.315	2	4.4	0.5851	GHHHQLVAPR
9408	decoy	4812	975	16698	711.013	3	-21.5	0.5850	LSTAVAVWCANGGQAIERER
9409	decoy	4813	15879	11559	576.800	2	-1.2	0.5850	IIYFPQEDK
9410	target	4813	19900	20604	630.850	2	1.9	0.5849	TLSETVRLDAR
9411	target	4813	7686	5774	434.257	2	1.4	0.5848	APNPLLSR
9412	target	4813	4407	2867	566.304	2	0.6	0.5847	NETAGLAAGVTK
9413	decoy	4814	16759	7976	621.842	2	-5.4	0.5847	AGALVYPEVAPR
9414	target	4814	12035	13710	456.281	2	15.2	0.5846	LAARPDLR
9415	decoy	4815	1496	7125	421.262	2	-11.0	0.5846	VGLALVGGR
9416	decoy	4816	2584	20481	811.430	2	13.3	0.5845	VLDALIEEQ(Deamidated)QATYK
9417	target	4816	919	18703	767.056	3	1.8	0.5845	DGLHTELALGLLGCGIGGDQGFR
9418	decoy	4817	8895	6656	807.365	2	-4.5	0.5845	FVLDSTDSSASEEAR
9419	target	4817	1283	21191	601.348	2	-1.5	0.5845	DLATAQVSKIR
9420	decoy	4818	18773	14253	388.737	2	0.9	0.5843	FIVEIR
9421	decoy	4819	2903	22550	626.868	2	-1.3	0.5843	VTRVVHCVALR
9422	decoy	4820	14960	20419	696.348	2	-2.2	0.5843	ESEVNIPHDPVR
9423	decoy	4821	5076	12802	485.801	2	-15.2	0.5842	IAAGWLLVK
9424	decoy	4822	9182	16408	583.356	2	-0.1	0.5842	VVGLNAVAPLGR
9425	target	4822	10118	18080	520.804	2	0.3	0.5842	ALHNLFAVR
9426	decoy	4823	11862	11301	421.244	2	-10.8	0.5841	VTQGPALR
9427	decoy	4824	5248	23651	1259.129	2	-4.3	0.5841	GLRLPEVSIMCQSTAADTMGALPR
9428	decoy	4825	18271	19618	632.350	2	7.3	0.5841	LVQ(Deamidated)ELFLGESK
9429	target	4825	14145	9482	314.711	2	-0.2	0.5840	AVLLGR
9430	target	4825	8955	10402	648.852	2	5.0	0.5840	ISVGALHEVSER
9431	decoy	4826	8118	23128	818.913	2	0.1	0.5840	AAQ(Deamidated)N(Deamidated)HSKLDPPLSEK
9432	decoy	4827	18103	5255	337.697	2	4.3	0.5840	SIGEIR
9433	target	4827	19233	15250	753.887	2	5.0	0.5840	AGRGPCH(O)PAGGLELR
9434	decoy	4828	9823	23132	747.951	2	3.3	0.5838	SVQ(Deamidated)LNILEVLPLR
9435	target	4828	5139	19077	523.801	2	-3.8	0.5838	FEAQVLALR
9436	decoy	4829	3943	3405	587.297	2	1.0	0.5838	ILTQGGAN(Deamidated)NER
9437	target	4829	15584	10750	660.358	2	3.3	0.5836	VTESSVVTVSVGGV
9438	decoy	4830	19503	10934	372.716	2	0.8	0.5835	DLVELR
9439	decoy	4831	16898	9221	639.805	2	-11.4	0.5835	VCICLEAVESGR
9440	decoy	4832	3757	13350	457.295	2	-0.4	0.5834	VKEVIGIR
9441	decoy	4833	8488	23922	1467.168	2	1.2	0.5834	SHNIPTSCTMACAGMVLPGLKEDDASER
9442	target	4833	19207	19895	740.434	2	-2.1	0.5834	VRVADLAPAIALDR
9443	decoy	4834	20657	17307	401.245	3	4.3	0.5833	LLLSGLSTELR	>tr|A0A3L6S4G8|A0A3L6S4G8_PANMI RuBisCO large subu
9444	target	4834	18150	10988	636.371	2	1.8	0.5833	VVQ(Deamidated)TVALGKEAR
9445	target	4834	4748	19466	419.229	2	0.4	0.5833	EFGPLFK
9446	target	4834	20289	15104	569.827	2	0.3	0.5832	VLPLLPN(Deamidated)SQ(Deamidated)R
9447	target	4834	363	8096	441.593	3	-6.3	0.5832	NIGAHKMVLAIR
9448	decoy	4835	360	12821	615.342	2	-6.3	0.5832	GLLANISAN(Deamidated)SLR
9449	decoy	4836	9829	18315	591.998	3	23.9	0.5832	LIADPPTGFFFFFRV
9450	target	4836	2689	3517	305.182	3	4.6	0.5832	LPCAVLAAR
9451	decoy	4837	10741	23177	701.422	2	3.7	0.5831	SSLIVLLSEALTR
9452	target	4837	13845	14850	455.298	2	0.9	0.5831	LLGIGPALR
9453	target	4837	757	17512	715.373	2	-3.9	0.5830	ALQGSLWEELQR
9454	target	4837	14989	2665	838.384	2	-1.3	0.5830	GDSLDRNIDDEN(Deamidated)RR
9455	target	4837	472	15046	735.367	2	8.9	0.5830	DIATYREFNANR
9456	decoy	4838	9738	14904	497.591	3	-3.5	0.5830	MANKHHIAAPSARS
9457	target	4838	1190	14018	911.455	2	12.6	0.5830	TTVGTSTTCPQPTW(O)GIR
9458	target	4838	12315	11713	786.384	2	4.4	0.5829	VQ(Deamidated)EAEASAPVDGGVGGK
9459	target	4838	14546	17077	868.949	2	-1.0	0.5829	QAHLADLETQVDQLR
9460	decoy	4839	13407	5230	724.368	2	-0.4	0.5828	NLTGADRPAFTER
9461	target	4839	3486	23387	550.340	2	-10.6	0.5828	GIGKATALALGK
9462	decoy	4840	2168	18762	434.751	2	-15.9	0.5828	MPAALPLR
9463	decoy	4841	390	9181	599.772	2	-3.7	0.5828	DYEDVLMSAR
9464	target	4841	14217	6236	680.888	2	13.2	0.5827	KIMLTDEIIER
9465	decoy	4842	1146	16705	462.733	2	0.9	0.5827	FSAPFAER
9466	target	4842	6352	7716	835.896	2	4.9	0.5826	YGGGQNLLQYDASQ(Deamidated)R
9467	decoy	4843	4888	11786	588.307	2	5.4	0.5825	SSGVQLDSINR
9468	decoy	4844	4244	20028	902.973	2	3.4	0.5825	FSPAGVISLTLDQ(Deamidated)QAEK
9469	decoy	4845	18279	22424	832.187	4	2.3	0.5825	SRKHSVHMFSRLNNTLVGSEISSQVALDGR
9470	decoy	4846	15085	3496	337.183	3	2.1	0.5825	SLYKDEVR
9471	target	4846	16470	19513	614.838	2	4.3	0.5824	TSILAAANPTGGR
9472	target	4846	20268	9787	465.274	2	0.0	0.5823	TIAVGVVN(Deamidated)R
9473	decoy	4847	13190	11340	360.705	2	-0.8	0.5822	GFLEVR
9474	decoy	4848	12555	10312	346.708	2	-0.5	0.5821	LSGIFR
9475	target	4848	13395	21906	970.028	2	14.3	0.5821	TLSLLFSHCLHLQPSSR
9476	target	4848	4040	4676	547.268	2	1.8	0.5821	EADAYAANLR
9477	decoy	4849	2091	13719	731.384	2	3.9	0.5821	KGSSISPSEAETLR
9478	target	4849	9836	13232	523.618	3	-0.3	0.5820	QSKGNALNEPLELR
9479	target	4849	1677	3088	464.571	3	-2.7	0.5820	AVAPPAHASSAQER
9480	target	4849	10410	17236	605.857	2	7.5	0.5820	CPRPDLVLGLK
9481	decoy	4850	1792	9780	615.347	2	1.2	0.5819	LSGGLGALELGSR
9482	target	4850	9572	15174	654.845	2	8.2	0.5819	FANVCGALTVTGR
9483	decoy	4851	11284	11854	582.297	2	3.4	0.5819	GAAVSSGCSGLVR
9484	target	4851	11198	21997	585.315	2	1.4	0.5818	TAPQCGRAPLR
9485	decoy	4852	12930	21081	919.481	2	3.9	0.5817	VYAAFN(Deamidated)AQLTDHVLFK
9486	decoy	4853	18724	23912	901.873	5	0.8	0.5817	ASHPSLGFSQSRVLVNQPADGVHNKLVEEFTAAIDPPGPAVPR
9487	decoy	4854	15356	19337	469.805	2	-0.1	0.5817	IVLLLPDR
9488	decoy	4855	15585	16804	612.311	2	1.9	0.5817	LSPSQHGAEAAR
9489	decoy	4856	6335	21092	914.777	3	3.0	0.5817	VNSCPVESGIQ(Deamidated)VDPETASALLMGNPGR
9490	target	4856	8374	22740	712.897	2	0.4	0.5817	VAAPDSRPLETIR
9491	decoy	4857	12559	9104	783.378	2	0.3	0.5816	QNSTPDAPLHMAQR
9492	decoy	4858	1265	5172	624.328	2	12.8	0.5816	QSTRPSTESVR
9493	target	4858	5344	6148	468.725	2	5.6	0.5816	ASVSGSGSER
9494	target	4858	4652	9479	301.860	3	3.8	0.5816	KSLSSLIR
9495	target	4858	5423	17877	707.745	3	1.0	0.5816	AVLLVTLQYSVKAGRPYSR
9496	decoy	4859	15141	11199	903.426	2	-7.6	0.5815	IDTVGSCDILAN(Deamidated)LDEAR
9497	decoy	4860	8788	19541	492.318	2	3.1	0.5815	VLLAIADIR
9498	target	4860	1396	8034	640.317	2	6.1	0.5815	TTVEDM(O)DLAIR
9499	target	4860	11047	8326	523.782	2	-1.6	0.5815	SGGSAASALGLR
9500	decoy	4861	374	10060	714.377	2	10.9	0.5815	AVGNPLGVELCEAR
9501	decoy	4862	13631	16057	482.751	2	-1.4	0.5814	LCTMLIDR
9502	decoy	4863	5891	22871	1049.021	2	24.3	0.5814	LDASPDGDSGDVSAH(O)QLQLR
9503	decoy	4864	12052	16630	629.345	2	2.4	0.5814	EKPDLEVKSGR
9504	decoy	4865	7213	7451	662.824	2	2.5	0.5814	VSGDLEYASIDR
9505	decoy	4866	20662	24347	574.295	2	-24.6	0.5814	VPTAYIEAGAR
9506	decoy	4867	1581	8505	705.856	2	0.6	0.5813	AMVLSDSSQFGLR
9507	decoy	4868	14604	22482	696.715	3	1.7	0.5813	YPIWYPIANPIASVTLNR
9508	decoy	4869	5904	5745	383.201	2	2.5	0.5813	LGM(Dioxidation)VSAR
9509	decoy	4870	206	13699	682.365	2	0.6	0.5813	SGVVSAEVIEAFR
9510	decoy	4871	11850	17753	806.407	2	-3.7	0.5813	SRTTDVAFPFSDIR
9511	target	4871	11184	10009	543.793	2	0.2	0.5813	DTTVLGDLPR
9512	decoy	4872	670	22269	753.891	2	0.4	0.5813	QFVANAGIVTIDCR
9513	decoy	4873	966	21649	567.807	2	-2.3	0.5812	AIGMAQGALFR
9514	decoy	4874	1838	6932	645.840	2	6.4	0.5812	LGTGTGTGALSAER
9515	target	4874	2399	9804	395.906	3	-1.5	0.5812	RASVVIQSGIR
9516	decoy	4875	16348	5261	349.714	2	0.3	0.5810	LPAEIR
9517	target	4875	1478	14044	916.944	2	1.9	0.5810	DPSAMVIPIDDHMVHR
9518	target	4875	19848	23678	626.831	2	2.0	0.5810	IGTVESYQSLR
9519	target	4875	12225	23780	843.942	2	2.0	0.5810	NVDGAEQVLLQMELK
9520	target	4875	4713	18333	722.922	2	19.8	0.5810	VVLMEELNGLSLK
9521	decoy	4876	6775	20744	624.815	2	1.0	0.5809	GADPLSSFADIR
9522	decoy	4877	16838	22980	818.448	2	-4.7	0.5809	VADTGGLAIIWGLHGR
9523	decoy	4878	19397	16227	553.303	2	-1.0	0.5809	INVFGTAEVR
9524	decoy	4879	14368	17561	653.345	2	1.9	0.5808	QLNVDTEFALR
9525	target	4879	15630	13555	608.830	2	9.4	0.5808	IAPSVSLSQDIS
9526	target	4879	2045	19919	787.436	2	-3.1	0.5808	LLVVEADGDLFRAR
9527	decoy	4880	3895	20546	589.030	4	1.0	0.5808	IRGYESN(Deamidated)GYSVYGDIMMGALR
9528	decoy	4881	2424	13153	500.296	2	7.9	0.5808	AIQCKPALR
9529	target	4881	17764	22892	727.947	2	-5.8	0.5807	LSNVVVTLDLLLR
9530	target	4881	1143	21381	713.366	2	3.1	0.5807	YIPFLEIACNSR
9531	decoy	4882	1947	22114	933.445	2	4.7	0.5806	VFDGPCLDF(O)EQPDVLR
9532	target	4882	837	23637	797.460	2	1.3	0.5805	IIVSAVSYHLIHNK
9533	target	4882	9019	5014	411.727	2	-0.3	0.5805	YGAVGSLR
9534	target	4882	19110	20842	952.510	2	1.8	0.5805	RASLLRGN(Deamidated)EATGNAGLFR
9535	target	4882	7155	7655	540.298	2	3.6	0.5805	PPSSPAPASLR
9536	target	4882	6451	5214	454.740	2	1.2	0.5804	ELLGDAYK
9537	target	4882	4318	23083	951.066	2	1.2	0.5804	GLVVRGWVPQLAILSHR
9538	target	4882	3932	21826	781.419	2	5.9	0.5804	FSLDPDALSLQLSR
9539	target	4882	1719	21009	617.800	2	5.6	0.5804	LFFGDEQHNK
9540	target	4882	20632	12156	657.979	3	1.5	0.5804	NWFHGDALQ(Deamidated)LEEENIR
9541	target	4882	18913	4870	574.283	2	2.2	0.5804	VYHCDIELR
9542	decoy	4883	18380	12112	528.807	2	1.2	0.5803	LDVGLGDVLR
9543	target	4883	16700	3725	360.529	3	-0.1	0.5803	YVETLDAIR
9544	target	4883	19312	4976	589.796	2	0.1	0.5803	LAPAEFYDPR
9545	decoy	4884	9202	23252	904.971	2	-1.8	0.5801	IGEQEPAITEDLLPGAR
9546	target	4884	4280	24029	1653.818	2	3.9	0.5800	WSESLGSEAYLELDVWPELQNLTGDVISR
9547	target	4884	3158	21843	634.320	3	-9.1	0.5799	GLAPSEFVFSAVITGFCR
9548	target	4884	3031	4960	505.235	2	-7.1	0.5799	SDATNFQAR
9549	decoy	4885	7374	10984	580.316	2	-1.3	0.5798	IWWALSDLR
9550	target	4885	17636	19496	549.332	2	0.7	0.5798	LPTVDLQAIK
9551	target	4885	19131	21666	670.355	2	1.8	0.5797	SLIAFEQNYVR
9552	decoy	4886	9933	20978	853.438	2	1.8	0.5797	DFMEPTKEIVLMPR
9553	decoy	4887	5194	15459	765.047	3	5.7	0.5797	Q(Deamidated)LAGKPSYTDAADMATPAAASVR
9554	target	4887	12845	3973	497.788	2	1.0	0.5795	LQDHLAAVK
9555	decoy	4888	984	19310	636.311	2	4.5	0.5795	EFMGAGIIDYR	>tr|A0A3L6SKW1|A0A3L6SKW1_PANMI DNA 3'-5' helicase
9556	target	4888	6236	4647	516.782	2	14.2	0.5795	TGAASGTGAALR
9557	target	4888	13073	20006	614.356	3	-4.3	0.5795	ALRLSQILANTAVSDLR
9558	target	4888	17047	10018	350.740	2	0.6	0.5794	IVSLIR
9559	target	4888	18846	14623	807.936	2	5.1	0.5794	LSTRAVAGPSSASASPR
9560	decoy	4889	1450	7291	632.813	2	1.0	0.5793	GIFESENLAQ(Deamidated)R
9561	target	4889	2449	11086	838.419	2	3.2	0.5792	ELDGRSITVNEAQ(Deamidated)SR
9562	target	4889	11189	6442	581.804	2	4.2	0.5792	IVSGTNN(Deamidated)LTDK
9563	decoy	4890	11754	11114	788.409	2	-0.9	0.5792	SLERDVGPFLSEAR
9564	decoy	4891	11100	2949	517.268	2	1.7	0.5791	SSGLAAQ(Deamidated)ATRA
9565	decoy	4892	7614	15071	740.387	2	7.4	0.5791	VTEAKHAPNEN(Deamidated)IR
9566	target	4892	5855	23388	881.435	2	-2.5	0.5791	AEICAAN(Deamidated)YFVFPFLR
9567	target	4892	499	23372	558.356	2	0.9	0.5791	TKIILDALTK
9568	decoy	4893	11927	16157	539.955	3	4.6	0.5791	ELLGWMLTREDVR
9569	decoy	4894	4582	11277	322.690	2	-0.7	0.5791	ADIGLR
9570	decoy	4895	3434	13747	355.750	2	0.2	0.5791	LVPLIR
9571	target	4895	15215	4014	500.249	2	5.4	0.5791	LPAGDGGADAR
9572	decoy	4896	9340	22391	666.856	2	0.2	0.5791	ICAARTNDISLR
9573	decoy	4897	5856	4899	322.672	2	-0.2	0.5790	DPSGLR
9574	decoy	4898	273	5074	690.815	2	0.7	0.5790	GVPEGYAVADCSGR
9575	decoy	4899	9311	21354	679.856	2	4.0	0.5790	AVLDPMSLN(Deamidated)IER
9576	decoy	4900	4565	6884	583.297	2	1.4	0.5789	VTTGEAAPTYR
9577	decoy	4901	8814	21075	774.419	2	-8.3	0.5788	ELGKQSGAWRFIR
9578	decoy	4902	2786	8076	733.892	2	-0.5	0.5788	AETIRYTCLGIAR
9579	target	4902	19496	5896	339.682	2	1.2	0.5788	AFGDIR
9580	target	4902	19206	9683	533.284	2	-6.7	0.5787	LTNSTNFLR
9581	decoy	4903	9805	22542	792.967	2	12.2	0.5787	VPVGPANVLNGRHVR
9582	target	4903	12373	2492	396.519	3	2.8	0.5787	YVFEDMVER
9583	decoy	4904	12598	6434	443.758	2	-1.8	0.5786	QIAQASLR
9584	target	4904	10695	14507	648.338	2	4.5	0.5786	FIYTDALPAER
9585	decoy	4905	755	13836	496.766	2	1.6	0.5785	LEYVICPR
9586	decoy	4906	10864	17205	728.853	2	0.8	0.5785	GTAFWDIYDRGR
9587	target	4906	11052	6341	309.684	2	6.4	0.5785	TASALR
9588	target	4906	16096	6757	604.308	2	2.2	0.5784	NLSFSAQGDLR
9589	decoy	4907	2411	16757	707.837	2	-10.1	0.5783	NEGSDLGQ(Deamidated)PLDLR
9590	target	4907	13820	14068	520.330	2	-8.6	0.5783	GKLKAGQPLK
9591	target	4907	19152	15801	888.455	2	1.4	0.5783	RVWHMYASTLLDQR
9592	decoy	4908	12835	8298	575.833	2	5.8	0.5783	IIPAPQCRPR
9593	target	4908	14838	9751	588.800	2	14.2	0.5782	AAAVNNENFAR
9594	target	4908	5159	21627	534.841	2	3.2	0.5781	VAPLMLRIR
9595	decoy	4909	3778	6069	407.199	2	1.4	0.5781	FEAGAYR
9596	decoy	4910	18241	10484	849.969	2	10.1	0.5781	KGLSDKSEHLLTGGTR
9597	decoy	4911	17932	15157	485.772	2	-5.9	0.5781	GGRPSDLIR
9598	decoy	4912	8759	3847	590.271	2	2.7	0.5781	CTVDDDLATAR
9599	target	4912	4536	7963	321.718	2	-1.3	0.5780	AILGLR
9600	target	4912	20529	6372	641.328	2	8.7	0.5779	PGDAARCPEIPR
9601	target	4912	10127	23725	905.478	2	7.8	0.5779	ILGTSHLSPESVADVER
9602	decoy	4913	19566	3053	371.215	3	4.6	0.5779	INDPVLWVR
9603	target	4913	10338	16360	649.372	2	-9.0	0.5779	IVADNILNNALK
9604	decoy	4914	2713	4632	324.856	3	6.3	0.5779	AESLQVGLR
9605	decoy	4915	1178	5391	481.767	2	-16.1	0.5778	SRVSAFAPK
9606	decoy	4916	15743	12852	537.795	2	10.2	0.5778	VVAVANRSGMA
9607	target	4916	13537	15924	576.287	3	6.7	0.5778	LGALH(O)WWDEWQ(Deamidated)LR
9608	decoy	4917	556	10220	541.273	2	-0.5	0.5777	DTHANTAVPR
9609	decoy	4918	5507	20449	490.265	3	2.8	0.5777	PLQFNNRHSSIR
9610	target	4918	9763	14582	452.941	3	18.5	0.5777	GLLKAVDESIVGR
9611	target	4918	16725	9505	684.369	2	9.8	0.5777	LAWHTLNQTQR
9612	decoy	4919	3661	8788	783.372	2	-4.3	0.5776	GLSLEEYTGEGPTGR
9613	target	4919	2910	17410	604.824	2	2.4	0.5776	EVLAQHQEVR
9614	decoy	4920	11683	20281	566.331	3	23.4	0.5775	VLTPWINTQIDLGAR
9615	target	4920	5287	22493	778.448	2	0.4	0.5775	VPEAVKVCIIDTLR
9616	decoy	4921	3864	5847	343.732	2	0.2	0.5775	VLVTVR
9617	target	4921	2752	16499	963.461	2	0.2	0.5775	VAAENVNYWMSVTTLMP
9618	decoy	4922	11792	10285	519.247	2	-2.5	0.5775	AETPYSVDR
9619	decoy	4923	6078	19602	797.453	2	3.4	0.5774	SLHRSRQQEALLR
9620	decoy	4924	12062	12441	367.876	3	-10.5	0.5774	SIVSQLDIAR
9621	target	4924	2218	16278	680.863	2	-2.2	0.5774	LSPSTATAPAAFAR
9622	target	4924	13051	16560	757.383	2	3.3	0.5772	IDTFYLTDEQLR
9623	target	4924	11736	16662	580.996	3	-0.4	0.5772	VLQRLASWCPWLLR
9624	decoy	4925	2027	21628	870.937	2	2.0	0.5771	YFGLGMDLGVDLGDIR
9625	decoy	4926	5220	21525	561.867	2	1.6	0.5770	LPIIDIVALR
9626	target	4926	15142	4522	637.310	2	-3.4	0.5769	AVAEQ(Deamidated)AAWEAAR
9627	target	4926	17060	4680	612.821	2	2.0	0.5769	EPSRGSLEPPR
9628	decoy	4927	15974	10025	787.854	2	2.8	0.5769	GEAVSDN(Deamidated)TSFDYLR
9629	decoy	4928	3030	9598	486.283	2	-3.8	0.5768	QRLEAGVAK
9630	target	4928	591	21324	573.816	2	8.1	0.5768	VNFSNLPDLK
9631	decoy	4929	7455	20476	857.976	2	0.6	0.5767	LSAEGIGRVLSTDLQR
9632	decoy	4930	20288	22027	737.911	2	3.8	0.5766	NLFFMIHRQLR
9633	decoy	4931	8766	8214	743.893	2	-0.3	0.5766	QLAAAAAAAMVQQSR
9634	decoy	4932	10748	14785	735.371	2	2.8	0.5766	AN(Deamidated)LVDLQ(Deamidated)DVPPMR
9635	decoy	4933	54	13213	960.509	2	5.9	0.5765	SLVFFHMGPPGFLAFPR
9636	target	4933	19802	16952	681.853	2	-1.3	0.5764	YGLQLDQQLER
9637	target	4933	13770	8839	357.237	2	-0.7	0.5764	LVNIVR
9638	target	4933	16230	15460	611.000	3	2.9	0.5764	GFRAPGVWIQTAMAGLR
9639	target	4933	16363	10288	382.551	3	6.2	0.5763	ELPKDFALGR
9640	decoy	4934	14412	11866	568.273	2	-2.0	0.5763	IDTDLGMNTR
9641	decoy	4935	6402	15031	342.742	2	-0.8	0.5763	LAVILR
9642	decoy	4936	3494	10678	335.734	2	-0.2	0.5763	LVLGLR
9643	target	4936	6510	15745	721.383	2	3.6	0.5763	VEGRSWPSPITGR
9644	target	4936	1100	8133	513.933	3	2.0	0.5762	LCFCPSPFQKITR
9645	decoy	4937	1527	17415	807.938	2	-9.9	0.5762	SFVASIAPPAELGVTR
9646	decoy	4938	16613	21137	684.398	2	0.0	0.5762	EITGPVGALEIIR
9647	decoy	4939	18890	5113	679.855	2	0.3	0.5761	AGTDLGLVDRADR	>tr|A0A3L6R1H8|A0A3L6R1H8_PANMI DNA 3'-5' helicase
9648	decoy	4940	3092	3767	564.768	2	7.0	0.5761	ENAHTCNALR
9649	decoy	4941	19415	20955	797.919	2	0.7	0.5760	APGAANEDRSLPLQR
9650	decoy	4942	10926	15133	581.332	2	4.6	0.5760	LLVVDTNPYK
9651	decoy	4943	8324	5385	465.222	2	0.5	0.5760	YFEDTVR
9652	target	4943	2704	19490	974.910	2	2.3	0.5760	WYAGGMSAEALEGEYMSP
9653	target	4943	14294	5482	437.243	2	0.2	0.5759	LSQAEGLR
9654	decoy	4944	14681	5469	631.802	2	5.7	0.5758	SLGMGEDRAGNR
9655	decoy	4945	9922	3310	481.233	2	1.1	0.5756	SVQDVEER
9656	decoy	4946	19882	6900	650.350	2	-1.4	0.5755	TLVDSKYAQFK
9657	target	4946	14963	22663	835.199	4	2.9	0.5754	NITEIPPALFNLTELVSLDLSNNNLSGSVPR
9658	decoy	4947	3244	5788	421.740	2	0.4	0.5754	VEAPSALR
9659	decoy	4948	15148	15387	808.910	2	1.6	0.5754	ARSGLQNGNATSDIGR
9660	decoy	4949	12960	11622	549.837	2	3.5	0.5753	QLVAQLVATR
9661	target	4949	9028	5373	777.353	2	5.4	0.5753	MAAAGDYDAEAELAR
9662	target	4949	10810	17002	558.626	3	2.0	0.5753	ASGEEAVVTKDALLEAA
9663	target	4949	8781	22474	1044.567	2	-2.0	0.5752	QKKNQQQPQGAVAVQ(Deamidated)HVAK
9664	decoy	4950	15273	13261	374.721	2	0.6	0.5751	AELFIR
9665	target	4950	2648	17889	755.342	3	-7.6	0.5751	SCFSHTYKESSSFLQ(Deamidated)QIN(Deamidated)R
9666	decoy	4951	5207	23878	958.986	2	-0.9	0.5750	ELN(Deamidated)ERSGESVDRLLGNK
9667	target	4951	8969	20524	1150.093	2	1.1	0.5750	ILTYAPSNAVWWATYSLSQK
9668	decoy	4952	18500	10175	712.846	2	3.7	0.5750	AAVSFDTGAFPDAR
9669	target	4952	9421	14291	692.842	2	3.5	0.5750	YPSWFLACEIR
9670	decoy	4953	94	17169	625.343	2	8.8	0.5750	ALSNIGFPGFAR
9671	decoy	4954	3514	19440	506.328	2	3.2	0.5750	VLEILIGLAA
9672	decoy	4955	6314	11883	490.604	3	1.7	0.5749	LAENVQILGEEVR
9673	target	4955	18559	7284	356.721	2	-0.9	0.5749	LDVLPR
9674	target	4955	434	3256	395.516	3	1.2	0.5749	DYQGNFVAN(Deamidated)R
9675	target	4955	9902	17328	749.911	2	1.6	0.5749	ADVEVRFIHEKR
9676	decoy	4956	342	9180	697.864	2	2.8	0.5747	TEATDLFEVTLR
9677	target	4956	1744	9049	324.707	2	-1.5	0.5747	LGAFIK
9678	target	4956	6896	17218	653.336	2	4.8	0.5746	ALTTWASWVDR
9679	decoy	4957	7997	9131	818.408	2	1.8	0.5746	FSPTRCDIGAVWGAR
9680	target	4957	10474	18469	726.053	3	0.6	0.5746	ITWLLDEGEKWLKPEYR
9681	decoy	4958	19010	17404	643.865	2	9.4	0.5746	AFLHNRPLYR
9682	decoy	4959	8817	13661	531.640	3	1.7	0.5745	VVW(O)PVASSRHVALR
9683	target	4959	16450	15245	821.926	2	-6.6	0.5744	VPELRFASGEDVAPR
9684	target	4959	10064	7898	578.805	2	1.8	0.5744	ISDFGVSYLR
9685	decoy	4960	6160	5976	442.254	2	0.9	0.5744	LPPSAATAR
9686	target	4960	10563	6398	638.834	2	3.2	0.5743	GLVQ(Deamidated)LMSDGTVR
9687	decoy	4961	19232	23872	538.813	2	3.9	0.5743	EAGLIFIWK
9688	target	4961	19354	6387	361.695	2	0.3	0.5743	FGELTR
9689	decoy	4962	17889	21840	675.864	2	2.7	0.5742	LTAFYHKDSLR
9690	decoy	4963	20579	22076	559.803	2	0.2	0.5742	VQGVSMQTIR
9691	decoy	4964	18645	17994	445.777	2	0.9	0.5742	ILFALASR
9692	decoy	4965	594	12164	707.373	2	4.2	0.5742	STPN(Deamidated)ARPVVADSAK
9693	decoy	4966	15794	21208	716.656	3	0.7	0.5741	VARDPSEEGEESADMEQLR
9694	decoy	4967	13686	20142	860.418	2	-0.7	0.5741	N(Deamidated)VMLTGHHPPACVQSK
9695	decoy	4968	18590	4474	489.258	2	0.8	0.5741	IASLAEMSR
9696	decoy	4969	4109	18059	413.230	2	2.2	0.5741	FAVDFVK
9697	target	4969	12081	12202	588.308	2	-0.4	0.5740	LADQSEMLLR
9698	decoy	4970	19057	22693	935.467	2	-10.3	0.5740	AIDVDAAIGGSFSHGSIPR
9699	decoy	4971	14685	14986	516.942	3	3.1	0.5740	PYSPSLVGPFELSR
9700	target	4971	10312	22619	873.500	2	13.3	0.5739	GLGFVGKSKAYHTGVPK
9701	target	4971	10396	2530	438.556	3	-2.5	0.5738	GGSREPGVVGDGAR
9702	target	4971	15919	11540	348.742	2	-0.2	0.5738	VLPIVR
9703	target	4971	14613	8722	538.262	2	-9.9	0.5738	QVSIEEGEGK
9704	target	4971	3777	21956	822.134	3	1.8	0.5737	WMILACVVAVEAAVAALVTLPAPR
9705	target	4971	13920	10062	454.744	2	-2.9	0.5737	VFTVTGER
9706	decoy	4972	16565	11364	719.850	2	2.8	0.5737	ILETSEH(O)TKFMS
9707	target	4972	13743	16133	388.737	2	0.2	0.5737	LFDIIR
9708	target	4972	6077	8765	304.168	3	0.4	0.5735	IGAPPWNR
9709	decoy	4973	19100	10821	592.835	2	-7.5	0.5735	GLLVVMVGASAAP
9710	target	4973	17602	5318	451.230	2	4.2	0.5735	EQGGNGALR
9711	target	4973	4026	12158	1014.979	2	1.1	0.5735	SSLSSHHN(Deamidated)PGQEPVPGNQR
9712	decoy	4974	9626	5038	564.772	2	6.6	0.5735	HPCGSMLDLR
9713	target	4974	15181	6926	329.729	2	-0.1	0.5734	LLALTK
9714	decoy	4975	73	11048	631.333	2	1.8	0.5733	TVDVANTCVLAR
9715	decoy	4976	13081	10164	646.318	2	-10.4	0.5732	MATGTSAAGNVVGR
9716	target	4976	9268	19378	419.792	2	1.2	0.5730	VALPVVLK
9717	decoy	4977	12743	24098	1409.705	2	-0.5	0.5729	SVEPFSINYVSWAEAVGEEH(O)AVLLR
9718	target	4977	15506	20129	752.409	2	1.1	0.5728	FVKAGGVMPQAAATR
9719	decoy	4978	17377	10248	560.273	2	9.4	0.5728	IDGCGLPSAMR
9720	target	4978	18746	16850	592.320	3	0.8	0.5728	KATTPFEGQKPGTSGLR
9721	target	4978	11464	4427	569.291	2	5.2	0.5728	FVEGASAFGPR
9722	target	4978	19926	7907	397.214	2	1.7	0.5728	EAFTGLR
9723	target	4978	13906	4174	604.790	2	-5.9	0.5728	DLGFEETELR
9724	decoy	4979	9399	15440	712.908	2	13.3	0.5727	HPFVVVMMVPLR
9725	decoy	4980	12397	15608	953.955	2	-7.4	0.5727	ESTPNMTGTKSSSDPVLR
9726	decoy	4981	5568	19031	644.317	2	-2.0	0.5727	SVGSPDREN(Deamidated)AVR
9727	decoy	4982	1261	20257	584.526	4	7.5	0.5727	QLAARSCDLEEGEACDDIQLR
9728	target	4982	12254	7891	495.737	2	2.2	0.5727	HEYSEVAR
9729	target	4982	15184	8971	765.867	2	3.1	0.5726	TVENELAVH(O)EMSR
9730	decoy	4983	5736	10928	648.327	2	-0.2	0.5726	YELADNVSEKK
9731	decoy	4984	9984	21777	610.320	2	1.2	0.5726	DGALDLAQ(Deamidated)FLR
9732	decoy	4985	1964	10242	629.324	2	3.1	0.5725	LLNHSSNLCTR
9733	target	4985	14429	20831	845.738	3	4.1	0.5725	VAAGIVDAEASACYIYVAEFMQ(Deamidated)GR
9734	target	4985	859	8014	602.310	2	3.9	0.5725	RVASEGNISDR
9735	target	4985	3094	16367	596.803	2	2.2	0.5724	NKPEYEGLSR
9736	target	4985	13306	3967	406.736	2	2.5	0.5724	GVGVEVPR
9737	target	4985	11507	24199	1039.552	2	2.6	0.5724	LSAAGFDVLRGLLQYDPKD
9738	target	4985	2941	7685	339.700	2	-0.4	0.5723	LGYVAR
9739	target	4985	16730	20608	880.927	2	-1.4	0.5723	SVMSDHVTAESIVTER
9740	target	4985	5426	14105	593.823	2	0.8	0.5722	GAWVVPAPAYR
9741	target	4985	1590	19959	583.811	2	-2.3	0.5722	IEPLDPAAAGGR
9742	target	4985	19186	12172	666.357	2	-0.0	0.5722	VKQQSFLNPDR
9743	decoy	4986	12443	12635	495.944	3	3.1	0.5721	VGSRNELGIQASVR
9744	target	4986	7199	19491	801.434	2	1.6	0.5721	ELMIWQRKNDIR
9745	decoy	4987	7206	15221	500.775	2	1.3	0.5721	SAAGLTPLDR
9746	target	4987	10146	21272	1004.997	2	-5.4	0.5719	YKNLSSFN(Deamidated)ETELANLHK
9747	target	4987	12864	4466	417.711	2	1.4	0.5719	LQCSDLR
9748	target	4987	20363	5353	552.605	3	3.2	0.5719	VSGYMMMDKLEVPR
9749	decoy	4988	2733	14087	387.219	2	-0.3	0.5719	AWEVIR
9750	decoy	4989	3741	6795	678.860	2	1.3	0.5719	NVLANVETPGQSK
9751	target	4989	18253	12906	557.322	2	9.3	0.5718	ATVTPLPTASR
9752	target	4989	15927	13952	588.811	2	0.1	0.5718	LVPTVEELGYG
9753	target	4989	125	9257	402.545	3	3.6	0.5718	FQEVDAVELR
9754	decoy	4990	9031	15415	752.876	2	1.2	0.5718	LVMIEAENTTNNR
9755	target	4990	2714	23383	873.114	3	2.7	0.5718	EETVDVVHLTHLTSLHSIYHMR
9756	target	4990	7861	10883	667.366	2	1.6	0.5717	LLAEHAPGAAVQ(Deamidated)R
9757	decoy	4991	20283	12284	631.312	2	6.7	0.5717	MLAADAAAEAAQ(Deamidated)K
9758	target	4991	13510	16501	510.770	2	-13.9	0.5717	LAATN(Deamidated)LNFR
9759	decoy	4992	10532	22537	581.982	3	4.1	0.5717	LTLESNLSERSPELR
9760	decoy	4993	14159	19489	486.772	2	-0.3	0.5717	DN(Deamidated)LLDLLR
9761	decoy	4994	16073	14467	485.608	3	1.6	0.5717	N(Deamidated)TARKGDVLPVAGR
9762	decoy	4995	9154	7795	480.279	2	-1.1	0.5716	IISDVGTVR
9763	decoy	4996	5637	6220	482.263	2	1.7	0.5716	ALLDTAMTK
9764	target	4996	17896	21088	617.678	3	0.5	0.5716	IPVDGGLVKLYGYMAVR
9765	decoy	4997	7864	22529	1116.117	2	-3.1	0.5716	QIW(O)AKGYPLLLHLQIGIDH
9766	decoy	4998	18665	2936	360.520	3	-1.6	0.5715	VQFEGSSVAR
9767	decoy	4999	14742	24035	1553.028	4	-1.5	0.5715	INTMFFIVEPTISDVQIELSDIVLYFACICYTAYATDLRARGGWRTTAGPEQPPR
9768	target	4999	1847	2349	462.886	3	1.9	0.5714	NEASEVHNYPAR
9769	target	4999	9924	11063	344.721	2	0.0	0.5714	ISVLTR
9770	decoy	5000	13884	11922	445.238	3	-1.5	0.5714	RSSKPCASQTIR
9771	decoy	5001	13898	11591	429.247	2	3.8	0.5713	VTSPANLR
9772	target	5001	11194	16235	621.360	2	18.9	0.5713	EQ(Deamidated)LLPPPPPPR
9773	target	5001	3207	22634	539.287	3	10.8	0.5713	SVQEELEDERLLR
9774	target	5001	20266	12048	536.785	2	-0.8	0.5713	ALDVDLDGVR
9775	target	5001	15090	7947	732.884	2	-6.2	0.5712	TLQ(Deamidated)KLFDSENIR
9776	decoy	5002	13850	12610	430.753	2	17.4	0.5712	LLGSSVER
9777	decoy	5003	3236	13392	545.283	2	4.7	0.5711	SEVNVASDIR
9778	target	5003	4911	12844	424.747	2	-0.2	0.5711	ITTWSLK
9779	decoy	5004	5749	12207	393.735	2	-0.3	0.5710	GWALALR
9780	target	5004	3050	3079	427.716	4	4.5	0.5710	TFRVGDTLMFMYAR
9781	decoy	5005	2229	5762	368.703	2	-0.1	0.5709	DYLAVR
9782	target	5005	13871	12103	408.739	2	-2.0	0.5709	LAPAFAAR
9783	decoy	5006	13251	2731	473.733	2	-0.5	0.5709	EGQGALSER
9784	target	5006	71	19789	467.767	2	1.9	0.5708	GN(Deamidated)FLELLK
9785	decoy	5007	5991	13160	485.788	2	0.1	0.5708	LGAAIELAGR
9786	decoy	5008	9000	19547	479.299	2	-0.2	0.5708	MAAIALVLR
9787	target	5008	9907	23073	885.957	2	10.8	0.5708	TPPSSPPTQIHQSHTR
9788	decoy	5009	4013	6637	368.211	2	-0.0	0.5707	YAINVR
9789	target	5009	10466	13601	363.729	2	1.0	0.5706	LDLLPR
9790	decoy	5010	8660	21263	822.442	2	4.9	0.5706	W(O)VGRPDIQMSLIGR
9791	target	5010	2413	21648	882.748	3	1.5	0.5706	FVETLTPYCTMEQ(Deamidated)ALCQILDNGR
9792	decoy	5011	6004	13532	629.862	2	3.7	0.5706	ITLSSRSELPR
9793	decoy	5012	10909	3176	416.566	3	-0.2	0.5706	SETLSLLSEIR
9794	target	5012	8446	5619	661.319	2	-6.2	0.5705	EEERKVDAAAFG
9795	target	5012	531	12267	379.244	2	-0.4	0.5705	LIDAVVK
9796	target	5012	19521	14204	473.284	2	-0.6	0.5704	DLLSSLGLK
9797	decoy	5013	5973	8807	451.758	2	-0.5	0.5703	SIDWIIR
9798	target	5013	12675	11797	341.734	2	-0.3	0.5703	LAPLLR
9799	decoy	5014	17710	21224	626.948	3	-6.0	0.5703	MEFFAYMAVEAIDADR
9800	target	5014	10861	8447	544.797	2	2.2	0.5703	IVN(Deamidated)DGETVLK
9801	target	5014	5495	24186	1233.116	2	-1.1	0.5703	ADLAFAKERCAQLEEENKMLR
9802	target	5014	1215	7894	659.838	2	3.1	0.5702	N(Deamidated)VSIFADPADLR
9803	target	5014	7841	22563	513.274	3	-3.1	0.5702	AVEYTSLSQELVAK
9804	target	5014	10298	15882	706.382	2	12.0	0.5702	LFQSSTFCLLPR
9805	decoy	5015	4798	15186	683.338	2	3.4	0.5701	LDGGLSYEIADGR
9806	target	5015	4904	7018	434.733	2	7.0	0.5701	FSSVSSVR
9807	target	5015	9760	10068	460.253	2	-0.8	0.5701	AAAFVADVR
9808	target	5015	15139	18288	883.898	2	5.2	0.5701	TCGNEIRDMQQENTK
9809	decoy	5016	1281	4060	653.825	2	15.5	0.5700	VTGDSNSALEGTR
9810	target	5016	12509	8444	424.735	2	-0.0	0.5699	VADFGIAR
9811	target	5016	3327	10479	631.317	2	-22.0	0.5698	FRPTDEELVR
9812	decoy	5017	15616	9279	548.285	2	-3.0	0.5697	ALQSNAAHAGR
9813	decoy	5018	3399	5671	374.705	2	-0.5	0.5696	TMIDIR
9814	decoy	5019	12926	4452	352.701	2	1.3	0.5696	TLSEVR
9815	decoy	5020	13090	5259	453.587	3	-4.9	0.5694	VLHATHPVESLR
9816	decoy	5021	2448	6807	505.269	2	1.9	0.5694	VSWMFALR
9817	decoy	5022	9918	16406	479.290	2	-0.7	0.5693	VSALVEALR
9818	target	5022	14142	22180	775.422	2	1.2	0.5692	CMSKSYRPIVPIR
9819	target	5022	17080	14223	504.281	2	3.0	0.5692	VLYGTADLR
9820	target	5022	18668	7288	479.255	2	12.9	0.5692	AAPTAHAYR
9821	target	5022	19063	21139	690.914	2	0.3	0.5692	QVITTILNHLTK
9822	target	5022	15769	15273	772.387	2	-3.1	0.5691	EAAAALAAVESQQQ(Deamidated)R
9823	target	5022	20458	9743	481.591	3	8.3	0.5691	FVLSMHDPEVLR
9824	target	5022	3727	3700	447.562	3	5.9	0.5691	LSHMPGQVEQSK
9825	decoy	5023	1247	17647	581.969	3	-0.0	0.5691	YTAEHIEELSVSLPR
9826	decoy	5024	5438	3213	618.306	2	2.8	0.5691	QTFPDSTQVGR
9827	target	5024	4889	17309	468.786	2	1.5	0.5691	AGAPAALPLR
9828	target	5024	5349	5992	494.771	2	5.7	0.5690	RNTNQSLR
9829	decoy	5025	1696	3423	501.289	2	-3.2	0.5689	KISGSPVASR
9830	decoy	5026	7337	17135	652.867	2	7.1	0.5687	IHRNPGLAAAER
9831	target	5026	13037	23322	726.934	2	2.5	0.5687	AAAWAVAALLAVGLGV
9832	decoy	5027	18781	15500	906.936	2	0.6	0.5687	EGTCAPAPPFIRHTCGR
9833	target	5027	7295	2892	442.221	3	5.0	0.5686	ATSTESSLMEIR
9834	decoy	5028	13656	17757	604.343	2	0.1	0.5686	AALLEAHVIDR
9835	decoy	5029	15965	21514	593.353	2	0.5	0.5686	GSIFSPLVLPR
9836	decoy	5030	5380	15424	480.269	2	0.4	0.5685	ALATPSPFR
9837	target	5030	6433	14301	529.956	3	6.9	0.5684	AILPVESTMEGTALR
9838	decoy	5031	16449	4038	416.743	2	1.1	0.5684	VGEVVTTK
9839	target	5031	19165	9654	343.726	2	0.9	0.5683	LVVDLK
9840	target	5031	18282	12785	597.311	2	-1.3	0.5682	LSFVDLAGSER
9841	decoy	5032	3774	9125	575.774	2	-14.3	0.5682	EAFAMEPSLR
9842	decoy	5033	5963	13821	405.746	2	2.0	0.5681	PVPTAGLR
9843	target	5033	5686	12483	731.403	2	4.9	0.5681	TVPASVPNHRDIR
9844	decoy	5034	18148	5728	486.779	2	3.4	0.5681	SIAGGDIALR
9845	decoy	5035	2379	8621	1054.998	2	-1.4	0.5680	VEALSTPVEEDQPEHGLCR
9846	decoy	5036	7310	20212	719.918	2	0.0	0.5680	GKPGNRPYPVVVR
9847	decoy	5037	20121	3521	409.695	2	1.3	0.5680	CESVPQR
9848	decoy	5038	3771	18359	747.047	3	6.0	0.5680	LEILVGSDGHDAGVGEKMQAGR
9849	target	5038	9386	3347	583.293	2	2.7	0.5680	ASWAAGHPGPSK
9850	target	5038	18938	16782	670.679	3	2.5	0.5679	LVEENFYLITELGEQGR
9851	target	5038	12386	2464	630.818	2	2.4	0.5679	EAASSAIPMLDR
9852	target	5038	15694	6998	603.813	2	3.3	0.5679	TSLESGVMNLR
9853	target	5038	200	5222	423.222	2	1.0	0.5679	VVVEDER
9854	decoy	5039	18613	21204	798.410	2	-5.6	0.5679	FNFGELWVTLVDR
9855	decoy	5040	632	6429	403.214	2	-0.2	0.5679	PAYADIR
9856	decoy	5041	12060	24087	1463.693	2	-3.2	0.5679	MVAENWGETGQPSSESVGSVPDIHITAK
9857	target	5041	9402	7715	400.735	2	0.1	0.5678	LAVDQVR
9858	decoy	5042	4936	15748	677.865	2	11.9	0.5678	AELDPAALDRAGR
9859	decoy	5043	1184	2840	320.182	3	0.7	0.5678	IVGDSALQR
9860	decoy	5044	16101	23733	1112.532	2	-0.2	0.5677	EYLDFPEFSDNRWPRPR
9861	decoy	5045	7412	2316	459.241	3	6.2	0.5677	KLN(Deamidated)MAEIGGSAGAR
9862	target	5045	10897	14005	913.417	2	1.5	0.5676	DLTEEYVACQCWPLR
9863	target	5045	5226	9616	643.312	2	3.4	0.5675	DIQSHAGSDLSR
9864	decoy	5046	7618	20956	681.878	2	2.4	0.5675	ISFPMLAIEVSR
9865	decoy	5047	1636	12361	609.814	2	0.2	0.5675	ASTDGVIEGLQ(Deamidated)K
9866	target	5047	11939	12088	858.930	2	0.9	0.5675	GALANSTATAEVAGAGAER
9867	decoy	5048	15268	16030	387.224	2	-0.3	0.5674	LDIGDLK
9868	decoy	5049	17123	3329	555.248	2	-0.7	0.5674	TDGAASECSLR
9869	decoy	5050	17625	15227	819.918	2	1.6	0.5673	SIYALVARCTAEGER
9870	decoy	5051	12728	9464	488.730	2	0.9	0.5673	MEDNAGALR
9871	decoy	5052	15821	3129	680.354	2	1.9	0.5672	CAARPCIAALQSR
9872	target	5052	12880	19734	714.380	2	10.6	0.5671	DVLNVDLATQDPK
9873	decoy	5053	11543	6605	409.742	2	4.3	0.5671	TLSAASLR
9874	decoy	5054	15133	15480	707.398	2	2.2	0.5670	ILGPEEFRSIPR
9875	target	5054	2199	6333	504.746	2	6.5	0.5670	LCSGGSSELR
9876	target	5054	10524	13773	788.401	2	2.1	0.5670	LSCELQNSREQLR
9877	target	5054	10904	16318	486.772	2	0.7	0.5669	AIEELEIR
9878	decoy	5055	16953	23116	714.915	2	-6.3	0.5669	AEAPLYIGRLGIR
9879	target	5055	9120	20139	465.282	2	0.8	0.5668	LVSGWVIR
9880	target	5055	1844	9715	709.872	2	-4.3	0.5668	GLLPEQSIYGWR
9881	decoy	5056	18566	15693	545.274	2	-1.6	0.5668	ESELN(Deamidated)DLLR
9882	target	5056	8269	4130	449.759	2	-0.4	0.5666	TQAALAPAR
9883	decoy	5057	4564	2534	443.900	3	-1.1	0.5666	AGKDAAEGGLRER
9884	decoy	5058	20426	9424	713.887	2	0.7	0.5666	GINALKPESPSASR
9885	decoy	5059	18180	12559	361.537	3	-1.5	0.5665	FLPENPPLR
9886	decoy	5060	8832	8881	417.746	2	1.7	0.5664	GLVQYVR
9887	target	5060	490	20734	588.339	2	7.4	0.5664	ALSSSSLQ(Deamidated)LLR
9888	decoy	5061	18714	16884	620.819	2	5.0	0.5664	YQISPRFCAR
9889	target	5061	20079	9802	493.290	2	-6.4	0.5663	ISAAAIGGVAR
9890	target	5061	20114	9831	508.292	2	24.2	0.5663	EGAAVAASLAR
9891	decoy	5062	17308	2311	358.937	4	3.0	0.5662	KLGAACQTSDSVPR
9892	decoy	5063	14469	22672	573.830	2	1.3	0.5661	FPSVVLETVR
9893	decoy	5064	5486	2385	439.573	3	3.1	0.5661	VSRPLEMDTLR
9894	target	5064	19858	10188	442.253	2	20.6	0.5660	GCPPQLLR
9895	target	5064	9939	9635	521.817	2	0.4	0.5658	LVAETIQLR
9896	decoy	5065	5370	15289	972.962	2	4.1	0.5658	TEYNSCERIVVSASGSSR
9897	decoy	5066	10392	10548	370.738	2	1.7	0.5658	LLPELR
9898	decoy	5067	15941	24256	1258.307	3	2.9	0.5657	AGGPRDVFFYWSVTMPMGHVIRKVDQ(Deamidated)ITRHDR
9899	decoy	5068	9812	7547	618.327	2	0.7	0.5657	SAFMTLVVDPR
9900	target	5068	13340	8554	467.759	2	0.6	0.5656	LTFNNAVR
9901	decoy	5069	3361	15091	548.798	2	6.2	0.5656	LTCVSVGYVR
9902	decoy	5070	9063	5571	682.311	2	1.7	0.5656	QDYAPLEADGER
9903	decoy	5071	8419	16148	542.278	2	4.6	0.5656	APSADPGEALR
9904	target	5071	4847	13399	383.200	2	4.2	0.5655	AN(Deamidated)IAYGR
9905	target	5071	5564	20200	715.390	2	2.5	0.5655	QEVPALFEEVLR
9906	target	5071	10516	7862	642.311	2	2.7	0.5654	DLTDAYETLSR
9907	decoy	5072	9212	21674	642.334	2	-2.5	0.5654	FSVFADEISIR
9908	decoy	5073	11212	17267	706.422	2	5.5	0.5653	FIPRPLGRNSVR
9909	target	5073	19044	16976	549.320	2	0.4	0.5653	AAPTVQELLR
9910	decoy	5074	5658	10714	580.786	2	0.2	0.5652	SSASVDRDPAR
9911	decoy	5075	3383	3467	358.536	3	-0.4	0.5652	LTGELQGVTR
9912	decoy	5076	17507	6958	665.812	2	3.4	0.5652	YTKECCSLEVR
9913	decoy	5077	17186	20642	583.862	2	14.1	0.5652	VITSPRPQLR
9914	decoy	5078	10135	5863	352.701	2	0.7	0.5651	SLSEIR
9915	decoy	5079	15726	22789	925.468	2	-0.5	0.5651	AFVLSGITYGFYPQMR
9916	decoy	5080	17758	2578	394.519	3	1.1	0.5651	YTWDCPLQR
9917	decoy	5081	13325	5505	531.784	2	2.2	0.5651	IYGPQSLER
9918	decoy	5082	8757	14275	527.274	2	0.6	0.5650	ISLDYACLR
9919	target	5082	4120	21264	987.474	2	2.2	0.5650	RSFAMAGQQAAAEHASGQR
9920	decoy	5083	5323	20192	498.317	2	12.9	0.5650	IGVLLDIGVP
9921	decoy	5084	19278	10453	480.961	3	-0.0	0.5649	LLDARVKYPLPR
9922	target	5084	11903	2466	333.679	4	-4.1	0.5648	VIACIGETLEQR
9923	decoy	5085	10426	18041	715.390	2	-2.9	0.5648	LWAAVMKPPGFGR
9924	target	5085	12345	5604	558.306	2	-0.6	0.5647	LLSAAGIGEER
9925	target	5085	13912	4898	365.204	2	-0.1	0.5647	GGGGGGIVR
9926	target	5085	8325	21865	716.931	2	2.3	0.5647	SLLAAEGLPLPVPR
9927	target	5085	12209	8904	616.897	2	11.0	0.5646	LVGLPSPLPLAR
9928	target	5085	15318	9307	439.722	2	-0.5	0.5646	NAQ(Deamidated)IFER
9929	target	5085	14347	3543	698.826	2	0.1	0.5645	SNEAAAQGSGYVSR
9930	decoy	5086	13713	16961	529.804	2	4.7	0.5645	VDAAVAGTRAK
9931	target	5086	6781	13489	560.813	2	2.5	0.5644	VFQVSHYLK
9932	target	5086	6369	18141	467.784	2	0.6	0.5643	YLLSLTPK
9933	target	5086	15144	17679	795.942	2	-0.1	0.5643	VLQLLNVM(Dioxidation)TEASIK
9934	target	5086	9346	22977	1108.590	3	-0.4	0.5642	LLTTLNYTITSTIYVLESMAAH(O)GGENILLR
9935	target	5086	19300	5363	900.910	2	1.6	0.5642	ASEAAESSRAHEEAAER
9936	decoy	5087	15073	23445	572.853	2	2.9	0.5642	VLRLAQAFAR
9937	decoy	5088	19147	8764	775.895	2	0.1	0.5641	VAMFAAVAKGCTPER
9938	target	5088	7367	11931	575.804	2	-8.9	0.5640	IVFESTLDAR
9939	decoy	5089	14290	15505	499.803	2	-0.4	0.5640	VGAAN(Deamidated)ILAIR
9940	target	5089	9930	12970	808.910	2	-0.2	0.5639	AEEEVKQKEEELR
9941	target	5089	9980	12658	571.808	2	-17.3	0.5639	AARENAILER
9942	decoy	5090	19829	18617	790.430	2	-6.4	0.5639	LYVCRVAVEASLTR
9943	decoy	5091	14128	2444	474.557	3	-7.1	0.5638	EEGETLQNAFGAR
9944	decoy	5092	1809	15660	873.442	2	16.3	0.5638	VPEAVDSVCERGESLR
9945	target	5092	12827	20331	631.849	2	4.3	0.5637	LPLGGGGAPGDVPR
9946	decoy	5093	3057	16480	570.344	2	2.9	0.5637	VLPGLVIASDR
9947	decoy	5094	16057	8423	438.930	3	3.1	0.5636	KNRSRVLGAASR
9948	decoy	5095	3899	14858	688.860	2	-3.0	0.5636	GIVDIQLFDSNR
9949	target	5095	11016	22194	947.980	2	-9.4	0.5635	LKEEYGIEPWTFVQR
9950	decoy	5096	18537	11686	673.645	3	4.5	0.5634	GDQ(Deamidated)SVLDCYYSGQSQVLR
9951	decoy	5097	5705	11710	566.318	2	10.8	0.5633	ALAPALGAYER
9952	decoy	5098	4861	16024	955.467	2	-4.1	0.5632	HHPQ(Deamidated)PAAH(O)MQAALVEAGK
9953	target	5098	6396	5562	573.283	2	-2.3	0.5631	LASDSCTPPVR
9954	decoy	5099	12812	18983	876.993	2	6.4	0.5631	GSIPACPVAGTGVELILR
9955	target	5099	8868	15658	434.797	2	-14.3	0.5631	LLLAGLLR
9956	decoy	5100	16168	12528	357.749	2	3.7	0.5631	IIISLR
9957	target	5100	8018	18487	553.299	2	1.6	0.5630	VGGLFADLN(Deamidated)AK
9958	decoy	5101	17917	14654	810.411	2	0.9	0.5630	WTSTIGVGQGNSSVAR
9959	decoy	5102	13466	12013	526.618	3	4.7	0.5629	SLGGHPVAFRAYFR
9960	decoy	5103	8130	15211	399.260	2	-0.9	0.5629	VN(Deamidated)ILLPK
9961	decoy	5104	3440	3352	565.785	2	-4.6	0.5628	LEAQPSQETK
9962	target	5104	2753	20572	749.383	2	0.3	0.5628	LEN(Deamidated)YALFIGSDVR
9963	target	5104	16636	17728	768.378	2	2.5	0.5628	RYEVAAGDVDPSTR
9964	decoy	5105	3009	19119	497.766	2	4.9	0.5628	VLYDSEIR
9965	target	5105	12076	2919	363.516	3	-0.4	0.5628	RPVMSMPDR
9966	decoy	5106	3602	13226	678.828	2	4.1	0.5627	IYVHFCKDCTK
9967	target	5106	16215	16529	713.339	2	6.6	0.5626	DSIDTREFGETR
9968	target	5106	10637	4369	696.313	2	-10.1	0.5626	MPRSSEGTGAGEGR
9969	decoy	5107	12417	18731	1061.034	2	1.3	0.5625	APIQDLLYTQNSSNSQSVR
9970	decoy	5108	7233	23617	883.801	3	-1.6	0.5625	VVTPW(O)QSNKSYGVSEVLFPAPTVK
9971	decoy	5109	18052	19058	450.277	2	18.3	0.5624	LGVAAAEIR
9972	decoy	5110	163	4307	594.325	2	-8.5	0.5623	SIGEIRAWQK
9973	target	5110	8847	21768	645.867	2	1.6	0.5623	EVFTKPIGMLR
9974	target	5110	7739	17358	579.343	2	-8.6	0.5623	TLVLDGISLAR
9975	target	5110	18649	22448	641.697	3	-3.1	0.5623	HVPVALDILSDILQHPR
9976	target	5110	332	18637	917.952	2	-6.1	0.5622	VFATDRWGTTPLDEAR
9977	target	5110	6033	8305	916.933	2	1.2	0.5622	AGVEFESSERQFFSGR
9978	decoy	5111	12216	3977	332.194	3	0.9	0.5622	GEGALLLHGK
9979	decoy	5112	1155	20669	687.682	3	-0.5	0.5622	AHHSVDWNEIIKPDMIR
9980	target	5112	7709	16931	378.273	2	0.5	0.5621	IGLLVLK
9981	decoy	5113	18641	19969	890.966	2	3.8	0.5621	AEAATSSHLPALTQEVR
9982	decoy	5114	7216	14074	722.389	2	1.6	0.5621	KETSNLDILPADK
9983	decoy	5115	14110	10413	415.771	2	0.4	0.5621	VGLLSTLK
9984	decoy	5116	404	22286	622.819	2	-0.1	0.5620	GEPEAICLLSGR
9985	decoy	5117	13687	6430	572.300	2	-5.1	0.5620	LPAWMQ(Deamidated)LQR
9986	target	5117	17254	10120	734.346	2	1.0	0.5619	DSAGRSDYLQEAR
9987	decoy	5118	17865	2354	491.243	3	8.1	0.5619	QIDQQ(Deamidated)SVEAAPER
9988	decoy	5119	16855	24145	1623.763	2	-4.6	0.5619	LVVLRDQFSEYGIDLAQDESEYNH(O)YAR
9989	decoy	5120	7575	23437	1113.591	3	9.3	0.5618	DEEQ(Deamidated)GLKPDPTNPLQLTFLRAIESLWQAK
9990	decoy	5121	3154	4215	624.846	2	3.6	0.5617	LLPNDHDRLR
9991	decoy	5122	6638	13538	600.802	2	-20.7	0.5617	LAQ(Deamidated)ALVDQEGR
9992	target	5122	13066	5973	536.808	2	9.0	0.5617	VASLTLANANV
9993	decoy	5123	19482	5872	501.755	2	17.7	0.5617	LPAGSQ(Deamidated)SGER
9994	decoy	5124	3872	10301	714.383	2	20.1	0.5617	AVGSSSMRLYTQK
9995	decoy	5125	4454	23619	655.860	2	1.4	0.5617	SAAYAGLIELFR
9996	decoy	5126	1011	18667	563.348	2	1.2	0.5616	SLPDIILINK
9997	decoy	5127	6340	19843	952.036	2	-1.7	0.5615	LDKFQFLQPSPLVDKK
9998	decoy	5128	18220	3729	401.560	3	1.5	0.5615	TELLDTLELR
9999	decoy	5129	11068	12472	685.826	2	0.0	0.5614	NAVMSCVVEYQK
10000	decoy	5130	8285	9779	730.351	2	0.9	0.5613	LMPGCH(O)GFVAGAGAR
10001	decoy	5131	13984	9223	709.354	2	-2.1	0.5613	AVEQSERGLGSER
10002	target	5131	3333	11890	743.884	2	-1.0	0.5612	RAGQ(Deamidated)VACLAMVPGGR
10003	decoy	5132	13481	18551	959.478	2	7.9	0.5612	ARAEACDREEIVIDEAK
10004	decoy	5133	15923	12790	607.825	2	4.8	0.5611	DETISPLNVAR
10005	target	5133	12604	13693	536.313	2	9.9	0.5610	ACAATRLPLR
10006	decoy	5134	15970	11279	622.337	2	1.5	0.5610	SGLAEQAELVAR
10007	target	5134	16579	19924	553.298	2	0.8	0.5610	VGGLFADLN(Deamidated)AK
10008	decoy	5135	19475	17333	525.305	2	3.3	0.5610	VLTLGIDYR
10009	target	5135	14769	13172	592.816	2	-1.4	0.5610	EKEPALSGTPR
10010	decoy	5136	4121	11250	693.006	3	1.7	0.5609	THPPLADENVWIDVAQ(Deamidated)N(Deamidated)R
10011	target	5136	3015	5164	530.775	2	1.3	0.5609	VEQFGPIDR
10012	decoy	5137	19869	6339	378.716	2	-0.1	0.5608	LPEIER
10013	decoy	5138	1289	2678	616.318	2	0.1	0.5608	ESAPSSKLEGAR
10014	decoy	5139	2046	14277	781.390	2	7.8	0.5607	GNIAPSSPTYDGGGLR
10015	decoy	5140	640	12887	730.393	2	-0.8	0.5607	LQLGRDFAHQFK
10016	target	5140	11965	24237	1159.844	4	2.5	0.5607	GFVWITAYGLTDIFHVLGSPALDVMN(Deamidated)GVVGVEPYVEDTERLR
10017	target	5140	3452	10584	595.833	2	-4.9	0.5606	VAGRESVGLFR
10018	decoy	5141	20405	23497	1056.541	2	-8.0	0.5606	QVSNGLELGSTLH(O)RRGSQ(Deamidated)R
10019	decoy	5142	6954	13812	990.478	2	4.0	0.5606	VDDSSSIRAKADNGYPER
10020	target	5142	3549	5962	404.204	2	0.6	0.5606	IGFDEAR
10021	decoy	5143	18182	13643	306.532	3	-1.3	0.5605	LTAFKPLK
10022	target	5143	3974	2544	384.536	3	0.4	0.5604	SHSTGHSLAVR
10023	target	5143	831	8113	560.788	2	-6.1	0.5604	VSQNEFQLR
10024	target	5143	513	8342	538.261	2	-1.5	0.5603	EAAWASAVDR
10025	target	5143	14497	18217	563.289	2	4.9	0.5603	GELNEHLTGR
10026	target	5143	20362	10235	622.348	2	5.5	0.5602	LLLQ(Deamidated)NQGGMLR
10027	decoy	5144	16078	5817	361.695	2	-0.3	0.5602	FDATLR
10028	target	5144	6456	11401	688.884	2	0.7	0.5602	KNMVPVLDYLGK
10029	target	5144	13093	21043	705.909	2	3.3	0.5602	ALNTLQLPSNLAR
10030	target	5144	13042	10151	480.768	2	2.8	0.5602	VGSGW(O)LLGR
10031	target	5144	3658	11765	403.250	2	-0.3	0.5601	LFSLGLR
10032	decoy	5145	1980	15466	731.388	2	3.4	0.5601	LLHHMVQELDAR
10033	target	5145	13709	16265	708.862	2	1.2	0.5601	N(Deamidated)LTATCPGELQLR
10034	decoy	5146	5796	21878	685.790	2	1.2	0.5601	DDMLDAFEQMR
10035	decoy	5147	9282	8003	503.273	2	1.6	0.5601	IGDIFIDGR
10036	decoy	5148	1201	3027	565.793	2	-4.0	0.5600	KEDFPPELR
10037	target	5148	921	6696	508.279	2	-1.9	0.5600	LTQQIQER
10038	decoy	5149	18021	8509	604.638	3	-7.9	0.5600	VPCRSTMMFALMVGIR
10039	decoy	5150	8846	17838	960.455	2	0.8	0.5600	LGSEKAGMAEDADEEVLR
10040	decoy	5151	6861	20185	823.936	2	-1.7	0.5600	LISQ(Deamidated)VKMFSHKDGR
10041	decoy	5152	8080	21400	492.311	2	5.0	0.5600	ALARVNALR
10042	target	5152	5521	18692	561.296	2	0.1	0.5599	LFISDEELR
10043	decoy	5153	10511	10365	562.801	2	0.4	0.5599	VLYVSETASR
10044	target	5153	9798	11667	690.823	2	-0.7	0.5599	DHAAPEIDEVER
10045	target	5153	3083	12582	629.663	3	1.8	0.5598	FQFSPISVNFLTEVMK
10046	target	5153	13441	7574	786.354	2	1.6	0.5598	RSGVGCPQEH(O)SDGAR
10047	decoy	5154	19168	4409	640.824	2	3.5	0.5598	LGLGTSYTPDEK
10048	target	5154	192	7083	770.349	2	6.3	0.5598	IPSDSEYESEDIR
10049	target	5154	5545	9695	431.743	2	0.7	0.5597	VVAAFAER
10050	decoy	5155	12384	9550	669.841	2	-0.8	0.5596	NEEQAVPGKNPR
10051	target	5155	11480	20011	760.893	2	2.9	0.5596	MSSVAVKTGGQ(Deamidated)GEIR
10052	decoy	5156	3813	17227	666.341	2	-2.6	0.5596	HGIELYMEAIR
10053	decoy	5157	17998	7840	424.238	2	6.6	0.5595	AKSSADLR
10054	target	5157	13930	22856	624.022	3	3.0	0.5595	GRGWGVGLSGGLLW(O)LGLR
10055	decoy	5158	5523	6948	375.711	2	-0.9	0.5595	YAEVLR
10056	target	5158	19154	5470	392.750	2	-0.5	0.5595	VVLPAASK
10057	decoy	5159	17984	7554	474.267	2	0.2	0.5594	SSERTVIR
10058	target	5159	4172	10075	336.226	2	-0.6	0.5594	LAIGGLK
10059	decoy	5160	5627	4180	360.529	3	-0.3	0.5593	FDSLITDLR
10060	target	5160	8670	7490	780.371	2	0.1	0.5593	IVDFDDHLDDISR
10061	target	5160	8287	9225	421.758	2	-1.5	0.5592	VASLSPLR
10062	target	5160	18587	20590	542.816	2	-11.3	0.5592	SIPLTADVLR
10063	decoy	5161	11092	17970	495.809	2	1.4	0.5592	LPIEIHIR
10064	decoy	5162	2686	12047	428.748	2	0.1	0.5592	IDGVSLPR
10065	target	5162	2193	2460	580.292	2	2.4	0.5592	SDSVLPWEAR
10066	target	5162	6573	17864	824.405	2	-3.0	0.5591	PSTSVSSEIEVEEVR
10067	decoy	5163	20216	5245	732.834	2	-0.0	0.5589	DFDNSPGELDSLR
10068	target	5163	3699	17217	576.853	2	0.7	0.5589	LLELLPGELR
10069	target	5163	15301	16687	877.423	2	1.2	0.5588	SVYTHEFHFCEKVK
10070	decoy	5164	14224	13090	715.859	2	10.9	0.5587	IEDVFGYFGDLR
10071	decoy	5165	7863	6451	534.266	2	2.2	0.5587	IQEHQQER
10072	target	5165	6481	19694	924.466	2	0.9	0.5586	EEN(Deamidated)GLELSLGLSLGGSSGK
10073	target	5165	271	24363	870.449	2	-1.3	0.5586	THLGEVQTETDLQIR
10074	target	5165	13343	21386	614.363	2	10.1	0.5586	VVDGLALKAADR
10075	decoy	5166	9203	13656	430.244	2	-23.1	0.5586	ALLGQTTR
10076	decoy	5167	16112	20877	400.256	2	0.2	0.5585	DLGLILR
10077	target	5167	12212	6228	651.347	2	-1.0	0.5585	TIILMQPSQN(Deamidated)R
10078	target	5167	11851	4006	376.701	2	0.2	0.5585	YVDSIR
10079	decoy	5168	13668	17562	700.844	2	0.9	0.5584	SESGAFFVSLNSR
10080	decoy	5169	15017	21169	771.727	3	0.5	0.5584	KARVECGGLWGLDEDLDPALR
10081	decoy	5170	468	17275	595.334	2	3.5	0.5583	VIGN(Deamidated)FALGELR
10082	target	5170	12575	6581	301.206	2	1.8	0.5582	LTIVR
10083	decoy	5171	16156	19977	682.331	3	-8.8	0.5582	ASAYVQVDDLDFVVNYAR
10084	decoy	5172	20331	18969	518.305	2	3.3	0.5582	AVAPVFYLR
10085	decoy	5173	16162	15774	1103.498	2	5.6	0.5582	VMSSGMSVSNNCVIAMYEQR
10086	target	5173	3280	13382	720.713	3	4.3	0.5582	VQIGDMAYGFYEKKIEIR
10087	target	5173	3965	14115	477.262	3	-6.1	0.5581	VLPQPSTSFAVAGR
10088	target	5173	2348	11068	353.710	2	-0.4	0.5581	IADFLK
10089	target	5173	1634	23439	945.022	2	18.0	0.5581	SLSLSSLREAPNCTVRR
10090	target	5173	17174	15307	708.838	2	6.1	0.5579	MGN(Deamidated)SSIGMSHPVAK
10091	target	5173	2015	14113	666.357	2	-0.3	0.5578	VTIHLTQYGSGR
10092	decoy	5174	5437	12051	698.338	2	8.1	0.5577	VAFDVMAEDVGSR
10093	target	5174	4431	19321	512.315	2	-9.1	0.5577	AVPVAAVGLAR
10094	decoy	5175	16974	15141	622.965	3	-1.1	0.5576	VLKEYSQASDDDVGANR
10095	target	5175	15476	22674	801.459	2	4.6	0.5576	RLSCDEIVIVVISR
10096	target	5175	4148	13688	735.897	2	3.4	0.5575	LPRGASFPAAQAER
10097	decoy	5176	13402	6780	556.256	2	3.0	0.5575	ASDSQSTYPR
10098	target	5176	20164	17293	833.921	2	0.5	0.5574	VMQGLLDQHAVAGDGR
10099	target	5176	9817	12521	381.729	2	0.2	0.5574	VLEVFR
10100	decoy	5177	13334	14337	801.418	2	0.5	0.5573	TVAIGAPN(Deamidated)NEFAQLR
10101	decoy	5178	16452	4268	737.885	2	-3.9	0.5573	NLCAGSLSSPAVSLR
10102	decoy	5179	13172	5875	730.350	2	2.5	0.5573	SGQMDVFQVSSFK
10103	decoy	5180	19394	7970	404.713	2	6.3	0.5573	NCFVGIR
10104	decoy	5181	13873	17681	553.299	3	-4.8	0.5573	YTASALFCRMLLLR
10105	target	5181	9696	13433	608.344	2	0.3	0.5572	LAARTSSTVPGR
10106	decoy	5182	12606	5444	364.209	2	0.2	0.5571	NPIIDR
10107	target	5182	13737	14756	498.763	2	-0.5	0.5570	VLFSQSMGK
10108	decoy	5183	3954	2562	307.171	3	-1.1	0.5570	AISPFTAGR
10109	target	5183	5837	8293	551.790	2	-0.7	0.5570	DLGDTEIALR
10110	target	5183	12895	11475	809.931	2	-2.0	0.5569	FSFPPLLSAAASASPR
10111	decoy	5184	5170	22941	655.813	2	2.2	0.5568	FQLREMEDSR
10112	decoy	5185	5052	16269	543.293	2	14.6	0.5568	YFALDTSLR
10113	decoy	5186	9889	17858	542.822	2	0.4	0.5567	LLVESLSPAR
10114	decoy	5187	15777	4465	687.826	2	9.5	0.5567	DLPCGAEDIGAASR
10115	decoy	5188	18652	21499	803.357	3	-5.8	0.5567	VCHLGDASCGISHSSASPNSPEPR
10116	target	5188	8305	19469	804.404	2	6.6	0.5566	VNQSYLASPSDLSNL
10117	target	5188	17421	8048	670.302	2	1.6	0.5566	CTSAAASQAYAPGAA
10118	target	5188	12165	19180	964.967	2	-0.3	0.5565	EGHAPDAAVYVGVLNACSR
10119	target	5188	17224	6359	584.776	2	-1.2	0.5565	VGSGAAGGGGDHAR
10120	decoy	5189	17899	8199	668.860	2	2.0	0.5565	TAVDASDF(O)LLIR
10121	target	5189	15808	24127	1301.160	2	0.9	0.5565	LN(Deamidated)PVAWWDNFGNGTLELQSLAVR
10122	target	5189	7092	22902	585.352	2	7.7	0.5565	AGAAALLLAASAVA
10123	decoy	5190	10315	20930	535.277	2	3.8	0.5563	FVSAGQAAYR
10124	decoy	5191	2392	11534	740.840	2	3.9	0.5563	DSIADAYRDPDSR
10125	target	5191	19905	10358	558.957	3	7.8	0.5563	LIDNLQDEFANVQR
10126	target	5191	11267	13884	615.293	2	2.0	0.5563	AEAAESPGAAAER
10127	target	5191	7143	10536	385.760	2	-0.1	0.5563	IILGINK
10128	target	5191	1672	5045	672.833	2	0.3	0.5563	GGPAEM(O)VAAALDAR
10129	target	5191	6569	7569	368.686	2	2.9	0.5562	DFIDAR
10130	target	5191	4165	5000	374.222	2	0.8	0.5561	TIGSTIR
10131	decoy	5192	5249	6955	682.351	2	7.3	0.5561	TGAKADKDW(O)DLK
10132	decoy	5193	1285	15826	995.492	2	-0.2	0.5561	VPLEPRSSSDWPH(O)DPVR
10133	decoy	5194	13883	8374	374.224	2	5.7	0.5561	TLGTLSR
10134	target	5194	9820	18705	1132.024	2	-2.7	0.5559	DYLGKSSDSDPSSPVEHLSSR
10135	decoy	5195	13693	3128	538.913	3	4.8	0.5559	TDDTLCPHGDSIGGAR
10136	target	5195	12840	12367	335.734	2	0.5	0.5559	ILVGLR
10137	decoy	5196	9321	2762	443.541	3	-5.4	0.5558	DYSSMGAESIIR
10138	target	5196	9644	16789	660.845	2	11.4	0.5558	AELDDALLADFK
10139	target	5196	19162	14895	456.774	2	0.2	0.5558	DIVPVITVG
10140	target	5196	3882	18916	749.916	2	10.5	0.5558	AAAVAGAGAGESARLAR
10141	decoy	5197	13373	4418	340.515	3	0.5	0.5557	MTRDIDLR
10142	target	5197	1693	12727	459.774	2	0.0	0.5557	YGPVITLR
10143	target	5197	18480	20259	887.972	2	5.4	0.5556	ANICRKPSVPYEELR
10144	decoy	5198	9948	18889	710.382	2	3.8	0.5556	VPSLFLTEWEAK
10145	target	5198	8468	24097	1451.709	2	-5.1	0.5556	EVDYKVIVFCTTAMVTEFMYIMLR
10146	target	5198	11919	13554	684.825	2	2.1	0.5555	VEHDAGDDLIER
10147	target	5198	2110	14215	797.375	2	-3.2	0.5555	GNEATALARCCSQ(Deamidated)LR
10148	decoy	5199	9574	18463	487.787	2	4.7	0.5554	GSSALAISIR
10149	target	5199	13115	542	383.951	4	-8.9	0.5554	SAVDSQVASWILEK
10150	target	5199	19723	15804	766.730	3	1.5	0.5554	AAAAAASVRELLDPPAEEDVFR
10151	decoy	5200	3	7551	635.800	2	-7.2	0.5554	DPKEAGESPGGAR
10152	decoy	5201	6495	21066	1083.507	2	6.3	0.5554	SFSGFCACGEILCAKFAGQAR
10153	target	5201	13064	2511	458.560	3	-1.0	0.5554	SSGTAITH(O)VEAER
10154	target	5201	10553	20550	854.958	2	2.0	0.5553	TPIHSILVAN(Deamidated)NGMAAAK
10155	target	5201	2149	9882	572.819	2	1.1	0.5553	VMVNVWAIGR
10156	target	5201	13208	5389	511.265	2	0.4	0.5553	VINWNGYR
10157	decoy	5202	9992	5466	383.709	2	0.9	0.5553	LSYVER
10158	target	5202	2846	8010	662.368	2	-7.2	0.5552	KSGHILLGDVER
10159	target	5202	3133	8110	365.726	2	-0.5	0.5552	TLEIVR
10160	target	5202	12726	13205	616.286	2	6.3	0.5552	FFGFACAESPR
10161	target	5202	12013	15311	785.922	2	-0.6	0.5552	LLSPMKNPNNISSR
10162	decoy	5203	7089	20162	577.304	2	2.7	0.5552	LAAPGVVCHMR
10163	decoy	5204	11703	5453	501.756	2	-17.4	0.5552	VLEASAADAR
10164	decoy	5205	20492	12239	845.944	2	7.1	0.5551	INADVVQTSEISVMGK
10165	decoy	5206	8328	11618	988.966	2	3.2	0.5551	HMTFWQDPNTHNPVPR
10166	decoy	5207	6251	19605	591.798	2	-1.1	0.5550	APGPGDHYALGK
10167	target	5207	11458	24137	945.811	3	1.1	0.5549	KHQ(Deamidated)AAMGSGGGMPWKHQAVVGSSVGTLR
10168	decoy	5208	18227	14577	725.359	2	-0.8	0.5549	GLNFPFGDEINAR
10169	decoy	5209	1763	16852	567.315	2	1.8	0.5549	LAWRPSFTR
10170	decoy	5210	1129	5980	593.825	2	0.1	0.5548	VEIDNQVTLR
10171	decoy	5211	20271	6326	400.747	2	-14.7	0.5548	IQASILR
10172	decoy	5212	12696	22953	908.466	2	0.5	0.5547	VQEGDVIPASYPQLGSR
10173	decoy	5213	14108	14067	830.916	2	-2.5	0.5547	SQTPLPDANYQAVTR
10174	target	5213	5918	5645	608.351	2	2.8	0.5547	KAGSTLRANAAR
10175	target	5213	20240	9856	847.922	2	5.8	0.5546	TIAVWN(Deamidated)LEDSFAAEK
10176	decoy	5214	514	16279	603.665	3	-8.9	0.5546	LVPNRAHCFILEGLAR
10177	target	5214	12965	7388	337.695	2	-0.2	0.5546	DIGTLR
10178	decoy	5215	11916	10008	665.343	2	2.5	0.5546	SDERLSPADALR
10179	decoy	5216	4949	13299	482.262	2	2.3	0.5545	LDAASYVPK
10180	decoy	5217	18967	13318	345.719	2	1.2	0.5544	LGVFVR
10181	decoy	5218	18637	20280	532.812	2	6.0	0.5543	VGVISSFSLR
10182	decoy	5219	13989	6214	671.279	2	1.8	0.5542	MYTGNNNDADAR
10183	decoy	5220	9376	7380	713.353	2	5.7	0.5541	AWTRKMESSSSR
10184	target	5220	13058	19577	683.907	2	0.6	0.5541	LLPSAVAQLALDR
10185	target	5220	6667	8980	553.796	2	0.2	0.5540	IQTYTIPDR
10186	decoy	5221	3841	8710	367.726	2	-0.5	0.5539	IVLDFK
10187	decoy	5222	18261	13014	829.443	2	2.5	0.5539	EVIDAEITRLDDLR
10188	decoy	5223	20238	11670	554.803	2	-0.0	0.5539	LFSISESGLR
10189	target	5223	17286	18199	757.923	2	-3.1	0.5539	TVELLEVSLQEVR
10190	target	5223	6731	23534	622.867	2	-3.7	0.5538	VLEGGSKTKVAR
10191	target	5223	19980	16312	494.280	2	5.2	0.5538	VVSEIDGLR
10192	decoy	5224	15478	21142	897.443	2	-1.0	0.5538	MASISSNRLGSETDGLR
10193	target	5224	15757	24123	970.990	2	-3.6	0.5538	VAAGEACN(Deamidated)IDYYLLLGVR
10194	decoy	5225	19581	4928	522.605	3	-6.1	0.5538	LSGVFISSMAAAQQR
10195	target	5225	12037	21537	985.496	3	5.3	0.5538	SLGYLDYAYRPAEASTVNRGHDIMVR
10196	decoy	5226	20374	12125	773.396	2	2.9	0.5537	LNSPSTMARGVQ(Deamidated)QR
10197	target	5226	19538	6273	638.814	2	2.7	0.5537	TSAVWVEEEAR
10198	decoy	5227	14414	9763	429.732	2	2.8	0.5536	DARNNLR
10199	decoy	5228	11164	19295	682.329	2	1.0	0.5536	VNSVVSPDDEFR
10200	decoy	5229	12110	9033	438.248	3	2.2	0.5535	WVLEVATPELR
10201	decoy	5230	8676	5703	347.711	2	2.3	0.5535	LLTGYK
10202	decoy	5231	10664	17183	473.262	2	0.6	0.5535	DIPNFALR
10203	decoy	5232	12655	21623	440.801	2	-2.6	0.5535	IGPVLILR
10204	target	5232	5386	23008	769.451	2	0.3	0.5534	LLQ(Deamidated)LLGLAGDPSLAR
10205	decoy	5233	14554	22433	921.466	2	6.0	0.5534	SLPNEFNAGPLGDNLQR
10206	target	5233	11078	5718	397.233	2	3.7	0.5534	YISAALR
10207	decoy	5234	13028	14498	497.273	2	1.8	0.5533	DKDTFVLR
10208	target	5234	14682	9936	805.855	2	10.3	0.5532	GGSHEDAAGLPPCDER
10209	decoy	5235	18379	21213	609.310	3	-0.9	0.5532	ALWTADPPGPPAAFRCR
10210	decoy	5236	14897	23962	1282.654	2	7.3	0.5532	VGN(Deamidated)YSTPCHILAQVAGITTGYEIR
10211	decoy	5237	4462	14438	481.776	2	2.7	0.5532	KGFVAIDGR
10212	decoy	5238	5069	20284	603.824	2	2.7	0.5531	QAGFPRDFLR
10213	decoy	5239	5743	18574	545.300	2	12.7	0.5531	IPMMLLTDR
10214	decoy	5240	3465	15409	672.371	2	-3.1	0.5531	AKEGADRVAALSR
10215	decoy	5241	11136	8043	609.304	2	-4.9	0.5530	AGHPTFFGDIR
10216	decoy	5242	14019	19886	502.792	2	-0.3	0.5530	FILEANLGK
10217	target	5242	15504	23256	746.433	2	4.1	0.5530	AGVRPGDVVLLLAPN(Deamidated)
10218	decoy	5243	3422	16692	560.822	2	1.2	0.5529	VLVGYTNGVAK
10219	target	5243	76	19392	442.765	2	3.2	0.5528	DLTVPALR
10220	decoy	5244	19081	6683	326.665	2	-1.2	0.5528	FGLCGR
10221	target	5244	14189	3371	368.876	3	8.8	0.5528	VYVEQLPTR
10222	decoy	5245	18862	21343	506.811	2	0.4	0.5527	IIGVVEGGLR
10223	decoy	5246	15349	17514	720.861	2	5.3	0.5527	SGTDIHELDGLGAR
10224	decoy	5247	8729	15363	455.790	2	0.3	0.5526	VLELPAIR
10225	decoy	5248	17020	4335	581.799	2	1.1	0.5526	LANVSICGETR
10226	decoy	5249	132	20581	577.797	2	-3.7	0.5526	IASVEQSHAGR
10227	decoy	5250	18891	6614	723.385	2	5.9	0.5526	VH(O)WTYAVIEVGR
10228	decoy	5251	7797	15264	479.735	2	0.9	0.5525	FLDSFSSR
10229	decoy	5252	5557	19168	610.336	2	-2.9	0.5524	FQ(Deamidated)ETLAGALIR
10230	decoy	5253	3850	5018	627.793	2	3.1	0.5524	HDSGEGYYKAK
10231	target	5253	17968	5185	479.254	2	1.1	0.5524	LEEAVGSPR
10232	decoy	5254	5030	4051	452.248	2	-0.5	0.5524	LLESGTQR
10233	decoy	5255	929	20529	445.759	2	1.6	0.5523	FGEIGVLR
10234	target	5255	7314	22899	996.536	2	-0.2	0.5521	ATQVEAKIVDVETLEHLP
10235	decoy	5256	15396	19189	413.229	2	0.2	0.5521	FAVDFVK
10236	decoy	5257	6586	7335	725.811	2	7.3	0.5521	DDSSDLRDGGEER
10237	decoy	5258	6465	6827	679.832	2	3.9	0.5521	VFESPHAACEIR
10238	target	5258	4870	24150	899.457	2	2.3	0.5520	EPATSQYAPHLHPPPR
10239	target	5258	509	21632	929.499	2	-0.5	0.5520	EIEGGVVLESQATLVASR
10240	target	5258	12560	13678	470.801	2	0.0	0.5520	NAVLAALLR
10241	target	5258	7563	9090	400.747	2	-15.7	0.5520	LLLGATGR
10242	target	5258	19492	21000	511.786	2	2.0	0.5519	FSLAASASLR
10243	target	5258	5677	17715	897.483	2	0.5	0.5518	TIMLPATIFRSEATSR
10244	decoy	5259	18001	15408	407.886	3	1.3	0.5518	MRPYSADIIR
10245	decoy	5260	10333	16333	452.270	2	-1.5	0.5517	TILMLQGK
10246	target	5260	3323	14561	927.974	2	-1.8	0.5516	DDLKLPNDENLQAQ(Deamidated)IK
10247	decoy	5261	4853	15162	840.901	2	-1.5	0.5515	Q(Deamidated)AFLDGVSIDTADQ(Deamidated)AK
10248	decoy	5262	2078	23871	594.331	2	15.2	0.5515	SGVGGSALGVVER
10249	decoy	5263	16397	11497	604.344	2	1.7	0.5514	AANDIGLPPALR
10250	decoy	5264	14027	16139	797.937	2	5.3	0.5514	LSLLSGGDGFFAAAIR
10251	decoy	5265	11067	15303	387.237	2	1.0	0.5513	AAVLFPR
10252	target	5265	5953	14478	482.260	2	-18.5	0.5512	FIVDGVWK
10253	decoy	5266	7132	22301	1066.065	2	0.8	0.5512	MPLGILLSSKTFTLDDH(O)AR
10254	target	5266	9422	18219	751.870	2	-11.0	0.5512	ELEQIWTEIGER
10255	target	5266	13456	3136	807.865	2	-3.0	0.5512	SEFSGEEVIAEFDR
10256	decoy	5267	16988	7156	718.832	2	-12.4	0.5512	RFMWPSGDVDAR
10257	target	5267	9134	3413	330.518	3	0.8	0.5511	SIESRLER
10258	target	5267	10612	20128	457.568	3	2.6	0.5510	KVVHGCMPACGLR
10259	decoy	5268	6156	20114	493.318	2	7.2	0.5510	LAVMALVLR
10260	target	5268	11069	20906	474.774	2	0.1	0.5510	N(Deamidated)IALLFQ(Deamidated)K
10261	target	5268	8162	23031	795.439	2	10.2	0.5509	VPVYRDISPGPHPR
10262	target	5268	16957	14945	642.308	2	-23.3	0.5509	DAFTDKNAVFR
10263	decoy	5269	14928	3851	347.698	2	1.2	0.5509	IAAYTR
10264	decoy	5270	1699	16424	763.354	2	3.7	0.5507	EGDTYMLQNADLR
10265	target	5270	9868	18169	577.304	2	4.4	0.5505	LADGAVH(O)AEVR
10266	decoy	5271	3999	9413	343.726	2	-1.1	0.5505	LELLAK
10267	target	5271	17943	24334	1493.236	2	5.5	0.5505	ELADAATEDQ(Deamidated)RNDSLMRLSWALVHSR
10268	decoy	5272	11828	8040	426.218	2	2.9	0.5504	YDVADIR
10269	decoy	5273	6120	7387	307.715	2	-0.5	0.5504	ALGIIK
10270	decoy	5274	2281	14484	870.410	2	-7.3	0.5504	VFAEDSGVGALMMWAR
10271	target	5274	584	20501	604.873	2	1.9	0.5503	LLVALEAGGPLR
10272	target	5274	4017	14545	515.319	2	13.8	0.5503	VAAISGSLRR
10273	target	5274	11238	10903	573.813	2	-0.2	0.5503	LCVVDVTELR
10274	decoy	5275	15016	14128	481.277	2	0.4	0.5503	ANFELIVR
10275	target	5275	11463	10741	388.241	2	-9.0	0.5503	IFGLVAR
10276	target	5275	14369	22457	972.174	3	3.1	0.5502	LGHENIMKLAVYASDQTHVTFQKGAR
10277	decoy	5276	6527	5502	308.871	3	0.2	0.5502	VPRLKPSK
10278	decoy	5277	712	14449	742.873	2	1.1	0.5502	ASIYLFSTESNPR
10279	decoy	5278	1615	5519	518.283	2	-0.3	0.5501	LDLHGPDLR
10280	target	5278	15568	7887	447.241	2	1.7	0.5500	ATGEAFAVK
10281	decoy	5279	6864	10282	680.862	2	15.4	0.5500	LM(O)LVDACDPVLR
10282	target	5279	13953	13178	588.820	2	5.1	0.5498	LVAPVPHCPMI
10283	decoy	5280	2832	21780	631.372	3	6.6	0.5498	Q(Deamidated)TVSVLALYVTALFPLR
10284	decoy	5281	9709	9555	645.849	2	9.8	0.5498	TLTIPETTETGK
10285	target	5281	20571	19661	430.771	2	0.5	0.5498	LAIQLFR
10286	target	5281	1486	21603	658.337	2	2.5	0.5497	LNFPLPDEGASR
10287	decoy	5282	10761	21228	534.326	2	-1.5	0.5497	GPVELAILQK
10288	target	5282	12669	23068	541.290	3	1.8	0.5497	LFSYLCH(O)LVGNLAR
10289	target	5282	14812	16447	781.414	2	1.6	0.5496	LVASASGTATAAASIDR
10290	target	5282	17152	17443	593.346	2	0.9	0.5494	DSTLASILLRP
10291	target	5282	5391	21953	637.862	2	2.3	0.5494	LLSSVLGEVMAR
10292	target	5282	6354	20236	632.352	2	16.5	0.5494	LALCFLELEGR
10293	decoy	5283	19111	3800	419.725	2	1.7	0.5494	LTSGAAYR
10294	target	5283	18663	3218	609.304	2	5.3	0.5494	ASPCLALNDASR
10295	target	5283	680	4588	366.717	2	1.5	0.5493	ELLTTR
10296	decoy	5284	3835	20464	863.401	2	-1.6	0.5492	LPWTSTEEDSQ(Deamidated)YLR
10297	target	5284	10813	8120	544.291	2	1.0	0.5492	QAGDLTDVIR
10298	decoy	5285	112	21273	647.333	2	3.4	0.5492	FSGITGQGSAAAAR
10299	target	5285	18414	7366	423.709	2	-24.8	0.5491	NVSIEER
10300	decoy	5286	5499	13113	639.893	2	11.0	0.5491	LIPPAGGTVRAAR
10301	target	5286	19171	7959	739.341	2	1.2	0.5491	EACPSSGSGIWDLR
10302	target	5286	6596	7557	856.428	2	9.7	0.5490	EIEVDQVCHLEEIR
10303	decoy	5287	9005	24348	936.800	3	15.2	0.5490	EIIQRANGLSLTGDCTNENGATMMLR
10304	target	5287	17763	19238	819.912	2	0.7	0.5490	EIQAEEKKYVMDR
10305	decoy	5288	17541	8476	798.358	2	0.7	0.5489	PENFKDEFGNDAGR
10306	target	5288	7404	16981	661.823	2	4.1	0.5489	LSFPDNSKDGSR
10307	target	5288	17305	11701	501.287	2	4.8	0.5488	NLQLSAVEK
10308	decoy	5289	7109	10769	665.839	2	-0.4	0.5488	NVRADVDSGELR
10309	decoy	5290	981	9825	564.307	2	5.9	0.5488	VVHAPWYQK
10310	decoy	5291	12010	13084	302.196	3	-0.4	0.5487	LGHVLLPR
10311	decoy	5292	17479	7425	735.890	2	1.3	0.5487	KPDVLTDYQVHR
10312	decoy	5293	14576	12883	426.931	3	0.7	0.5487	IDAPLLILTGPR
10313	target	5293	15425	23139	627.330	2	0.8	0.5487	IAVLDAEGYFR
10314	decoy	5294	3339	9502	574.806	2	6.1	0.5487	LELSMDATLR
10315	target	5294	9736	17098	686.325	2	0.1	0.5487	DLEEFFQSTAGK
10316	target	5294	19017	4309	558.800	2	3.2	0.5486	VTTTDDPVIR
10317	decoy	5295	5430	10156	673.848	2	0.3	0.5486	TVVWACEGKTPR
10318	target	5295	32	9925	605.289	2	-12.8	0.5485	SSAVSFNDLNR
10319	decoy	5296	6815	15808	533.321	3	0.9	0.5485	KLSCVIALPALNSLR
10320	target	5296	19357	18409	517.288	2	-1.8	0.5484	LTATMVELR
10321	target	5296	20460	22717	400.740	2	1.7	0.5484	FFVIFK
10322	decoy	5297	1602	18202	929.989	2	1.0	0.5484	LTMVENRGASSPDLVAAK
10323	target	5297	465	13455	467.292	2	-0.3	0.5483	LVLYAINK
10324	target	5297	9173	12876	782.413	2	1.2	0.5483	NICRKPAVPH(O)EQR
10325	decoy	5298	3515	3373	351.185	3	-18.3	0.5482	YAGLVLMER
10326	decoy	5299	1132	21206	674.897	2	2.0	0.5482	TFLVGGLQLSSVK
10327	target	5299	8474	16488	446.760	2	-0.6	0.5482	VYEAAIVK
10328	decoy	5300	16784	11370	695.845	2	0.5	0.5482	QSDVVSTKMMHK
10329	target	5300	17677	18058	726.872	2	5.2	0.5481	TLLEDSDICLFLA
10330	decoy	5301	16481	22656	622.868	2	2.5	0.5480	GFLAPATIDVLK
10331	target	5301	18095	12192	597.821	2	2.1	0.5479	ASSSSSLSSLLR
10332	decoy	5302	8056	12946	539.823	2	-9.2	0.5479	LVAARGAPAPR
10333	decoy	5303	4267	13951	659.306	2	12.3	0.5478	NMSYEAYGAGVR
10334	decoy	5304	9145	14558	466.267	3	1.8	0.5478	ILTAN(Deamidated)LPFLEHK
10335	target	5304	10258	19477	616.374	2	0.6	0.5478	IFVATVEAILR
10336	decoy	5305	15634	9145	598.787	2	1.5	0.5477	SDFETRASQR
10337	target	5305	14510	11436	905.469	2	-4.6	0.5477	AAASPAAAPFPGAAHAHVPV
10338	target	5305	13410	23978	1476.239	2	-3.2	0.5477	WMAEVGVRGTATTMVGAATACARLGW(O)LR
10339	target	5305	15414	22122	871.469	2	-7.4	0.5477	VNPSLAQLSVDEKVSR
10340	target	5305	1637	6281	320.168	2	1.1	0.5476	FCTLR
10341	decoy	5306	5894	12395	708.016	3	1.7	0.5476	TVAEDLDSSTN(Deamidated)PAFKEQLR
10342	decoy	5307	16145	9409	495.767	2	5.9	0.5475	VVDSAGLSSR
10343	decoy	5308	19287	22541	552.808	2	0.5	0.5475	AVDCLNTKIK
10344	target	5308	1095	23611	620.336	2	-3.0	0.5474	VHVTVETEGIR
10345	decoy	5309	6195	23959	1404.193	2	-5.0	0.5474	LSSAVMLMGMIIH(O)TVPGSVFN(Deamidated)FEGPR
10346	target	5309	2745	11691	721.837	2	8.5	0.5473	IAAAAYDYENDAR
10347	target	5309	8536	23949	1184.114	2	2.1	0.5473	IVLTLQSLYTCTHSGCKSVASR
10348	target	5309	16102	10796	350.721	2	-1.1	0.5473	EIAVLR
10349	target	5309	15983	21190	664.032	3	-8.1	0.5473	SPSATAAAAAPPLLPTPTSIR
10350	target	5309	1642	22707	452.785	2	1.3	0.5472	ATAILFLR
10351	decoy	5310	16818	7476	604.283	2	0.4	0.5471	AEDGYDVSVPR
10352	target	5310	10178	9202	633.875	2	0.1	0.5471	LPALVEPSVVSR
10353	decoy	5311	161	6616	566.306	2	-1.1	0.5471	LARMQQAGTR
10354	target	5311	3969	16194	490.314	2	2.5	0.5470	LIPVVAITPG
10355	decoy	5312	15691	11927	536.271	2	-17.7	0.5470	AAGGNNLDALR
10356	decoy	5313	18489	3611	523.765	2	0.7	0.5470	DTAASQQLGR
10357	decoy	5314	13880	15218	518.776	2	2.1	0.5468	AVSFSAELGR
10358	target	5314	6073	20147	922.477	3	-8.5	0.5467	ANYLASPPLVVAYALAGTVNIDFEKE
10359	decoy	5315	7601	5735	767.881	2	0.2	0.5467	MTAGAMPLTMNAAVR
10360	decoy	5316	4230	23332	597.896	2	1.7	0.5467	LLVIKEAAPLK
10361	decoy	5317	6041	4559	574.284	2	0.8	0.5465	DGSKVDEEIR
10362	decoy	5318	15723	22526	710.371	2	3.3	0.5465	YEPVEVAQLCLR
10363	target	5318	14026	11656	475.240	2	2.0	0.5465	IGMADRMR
10364	target	5318	12998	11846	549.319	2	10.2	0.5465	IIGVDLNPEK
10365	target	5318	4932	15946	723.368	2	3.7	0.5464	VVKNEEEVESQR
10366	decoy	5319	1218	2739	369.877	3	0.6	0.5464	GIVLAASYSAR
10367	target	5319	14075	17613	507.303	2	-0.7	0.5462	VDLGVLLER
10368	target	5319	4028	12462	888.420	2	3.7	0.5461	EGGLIKETWMDEDPR
10369	target	5319	1662	3365	523.767	2	3.9	0.5461	IAMERPCAR
10370	decoy	5320	2930	12458	916.455	2	-0.6	0.5461	QRGQEFNGEDALQALR
10371	decoy	5321	10949	18671	550.271	3	-19.0	0.5461	VSEGAHSTLTAF(O)GLSR
10372	decoy	5322	17361	19616	907.943	2	-5.4	0.5461	MPISHMTLRESIDER
10373	decoy	5323	1940	16831	902.969	2	-4.0	0.5461	IVEKAFMNPDLRESR
10374	decoy	5324	14132	20022	927.966	2	2.3	0.5460	TMMRN(Deamidated)FKLESAQLER
10375	decoy	5325	18412	10019	491.247	2	5.4	0.5460	ASDLCVFAR
10376	target	5325	1231	16132	483.311	2	1.0	0.5460	APLVLVPTR
10377	target	5325	1237	15473	553.303	2	-1.9	0.5460	AATEAVAGFLR
10378	target	5325	10988	7122	712.822	2	5.8	0.5460	SGGEEVDAGYDGIR
10379	decoy	5326	1522	17074	1221.580	2	-7.4	0.5460	VLLDLMCALQITYLGECSEGDR
10380	decoy	5327	20679	20335	877.440	2	2.0	0.5459	HAVHFAVQ(Deamidated)CIIETER
10381	target	5327	7462	24032	614.885	2	9.2	0.5459	LDVLTGLKEIK
10382	target	5327	13032	8144	382.226	2	-1.3	0.5457	QIAYLR
10383	decoy	5328	5717	20213	558.983	3	3.4	0.5457	LVVCALPDILWTGKF
10384	target	5328	8943	18616	620.869	2	18.5	0.5456	GLAIAPMQ(Deamidated)LVAR
10385	target	5328	14997	3362	545.307	2	1.2	0.5455	VAAAFAEALAR
10386	target	5328	8518	16364	599.346	2	0.4	0.5455	GLSVLLETTHK
10387	decoy	5329	18405	15562	645.831	2	-8.2	0.5455	AEELSNVSKASR
10388	target	5329	7101	4176	351.710	2	-2.0	0.5455	VLSEVR
10389	target	5329	14353	4654	481.238	3	-0.7	0.5455	SSFISMAVDESLR
10390	decoy	5330	15791	22305	558.982	3	4.7	0.5455	LCAFSIVLPLVQN(Deamidated)TR
10391	decoy	5331	18055	13599	367.732	2	0.9	0.5454	IYLGIR
10392	target	5331	11337	22150	611.654	3	1.9	0.5454	Q(Deamidated)LGLPQSHVQSITMHR
10393	decoy	5332	14755	6645	382.223	3	-3.3	0.5453	LSARLFPNAR
10394	target	5332	15477	20619	758.890	2	7.9	0.5453	AQEVTALAVASDADR
10395	decoy	5333	11825	23592	776.931	2	2.9	0.5453	IFHRNSLLYHPR
10396	decoy	5334	9294	20702	690.708	3	14.1	0.5453	FVDNFAAAYLKLEWVAGR
10397	decoy	5335	575	17650	593.840	2	-15.4	0.5451	RLTLIAGSEAR
10398	target	5335	7849	11011	438.751	2	0.5	0.5451	LVFPSSAR
10399	target	5335	13182	6106	545.794	2	-4.4	0.5451	ASTSQGSALLR
10400	target	5335	18252	16254	785.931	2	-0.2	0.5451	QPEDIGSRVLVTTR
10401	target	5335	8533	11477	863.449	2	8.8	0.5450	PSVSREVAEIAAEPDR
10402	target	5335	8997	17663	635.657	3	-0.2	0.5449	VSSTERWRQDIDERK
10403	target	5335	11447	19933	594.838	2	-4.3	0.5449	APTLNSFAVLR
10404	target	5335	10848	16848	707.897	2	12.8	0.5449	VPDKPSDFVAALR
10405	decoy	5336	3743	8900	506.805	2	12.4	0.5448	RIDGVSLPR
10406	decoy	5337	18553	5441	809.370	2	0.3	0.5447	ALSDSAHPYDVCPSR
10407	target	5337	17766	16590	552.290	2	-3.9	0.5447	SMPGTRWIR
10408	target	5337	8095	2271	530.286	3	0.8	0.5446	KVEVEATKDIAEEK
10409	decoy	5338	20643	8847	350.720	2	-2.3	0.5446	IALDLR
10410	target	5338	17997	20881	541.302	2	3.4	0.5446	YIVPYLADK
10411	target	5338	16765	16785	917.471	2	0.3	0.5445	MANIAQQFMLELTAPR
10412	target	5338	3729	12195	768.368	2	1.4	0.5445	IQH(O)EEMKSAYQR
10413	decoy	5339	8101	6119	576.269	2	7.6	0.5445	ESPYDLDANK
10414	target	5339	14351	21794	698.888	2	19.2	0.5444	LTVLESENNHLK
10415	target	5339	328	11502	428.287	2	-0.2	0.5444	LAGALGLLK
10416	decoy	5340	19923	2690	618.796	2	5.8	0.5444	LSEEMTGVENK
10417	target	5340	5832	23452	747.710	3	-6.0	0.5443	LLGPSLGDQQH(O)GNFSIDLWK
10418	target	5340	11789	22134	758.377	2	2.2	0.5442	LYGPNDAPPVTESR
10419	decoy	5341	772	19765	775.085	3	0.3	0.5442	LKLVFPGAHELENGGLSIASN(Deamidated)R
10420	decoy	5342	3834	18165	433.742	2	4.9	0.5442	GYSTLAVR
10421	target	5342	18841	4071	533.777	2	5.4	0.5442	YEIDGASAIK
10422	decoy	5343	3043	15052	500.805	2	6.2	0.5441	AMNLVAILR
10423	target	5343	7378	3042	506.906	3	1.6	0.5441	TWEPEAATAACAAAR
10424	decoy	5344	10574	24034	1522.249	2	3.2	0.5440	GIQVWSWNDAVHQIEGSDDPLFFRAR
10425	decoy	5345	11297	13779	493.816	2	14.7	0.5440	LTALSAVRR
10426	target	5345	11156	18944	729.396	2	2.5	0.5439	LSQNSRQGIGELR
10427	target	5345	4531	22690	762.906	2	-3.5	0.5439	WVPRCAVAVDVPRG
10428	target	5345	2177	13445	838.895	2	-0.6	0.5438	EFGLDDVH(O)LEDMIK
10429	decoy	5346	7124	13320	661.831	2	8.1	0.5438	SNEAPHDVNAIR
10430	decoy	5347	18335	6133	357.711	2	0.2	0.5437	ELTVPR
10431	decoy	5348	5880	12503	418.220	2	2.8	0.5437	FGLDDLR
10432	decoy	5349	14503	20347	672.348	2	-7.9	0.5436	ELATPQVMDALR
10433	decoy	5350	19370	21196	463.758	2	3.7	0.5436	NAPDAIAVR
10434	decoy	5351	11649	16731	1026.011	2	-4.3	0.5435	SVEEYPLAISATHFPAYR
10435	decoy	5352	10085	13733	691.815	2	-1.8	0.5435	SMASEPYIEEAR
10436	target	5352	3648	13756	597.825	2	-4.4	0.5434	LTISGGGFSSLR
10437	decoy	5353	6359	21443	564.299	2	5.6	0.5434	FGASSYVLAGR
10438	decoy	5354	9903	3400	690.380	2	1.8	0.5433	VDEARHVRLER
10439	decoy	5355	9917	17645	412.737	2	-0.5	0.5432	FNGIFVK
10440	decoy	5356	8560	7035	601.840	2	-0.7	0.5431	KLTEAPSLTSR
10441	decoy	5357	7175	21455	967.494	2	3.7	0.5431	VALVNFGFPALEDEPKGM
10442	target	5357	2708	4942	304.182	2	0.6	0.5431	YGLVR
10443	decoy	5358	19490	22430	570.842	2	12.9	0.5429	LPEGASLGLGVK
10444	target	5358	5688	12993	418.231	2	-0.4	0.5429	LFEALDK
10445	target	5358	15555	13976	531.802	2	2.8	0.5428	DKFLGLVDR
10446	target	5358	3484	13497	972.986	2	3.1	0.5428	QKEDPWNSMAAGGTLALR
10447	target	5358	2018	15818	508.281	2	1.0	0.5427	LEDRVDLR
10448	decoy	5359	1851	4673	419.211	2	5.3	0.5427	FQ(Deamidated)SADLR
10449	target	5359	3637	23207	848.979	2	-19.5	0.5426	LDSILTSIPLQDILR
10450	target	5359	14419	20795	966.999	2	1.4	0.5426	ANATWRSSASAVVSVPSSR
10451	decoy	5360	19777	16677	565.330	2	-3.5	0.5425	ALSILVGEATR
10452	target	5360	12419	21217	905.968	2	1.0	0.5424	LLYQ(Deamidated)AVFGPNTEIPTF
10453	decoy	5361	18683	11774	464.272	2	-0.7	0.5424	GGAGANVLIR
10454	target	5361	3541	11358	583.832	2	-16.7	0.5424	GRAAPVLAAAGGR
10455	decoy	5362	2171	22944	778.855	2	4.9	0.5424	FNSHSFPDSFCIR
10456	target	5362	12026	14731	464.795	2	0.8	0.5424	QILSNLLK
10457	decoy	5363	14834	24120	1401.199	2	-4.7	0.5424	AAELIFASLN(Deamidated)RPSSTCHWSGVGLDLR
10458	decoy	5364	15388	20761	571.808	2	2.0	0.5424	VGQVVGWGGGAR
10459	target	5364	19645	19252	1353.081	2	-0.7	0.5423	LTSFDLPDVDESGGNAEGGDAGSDHSR
10460	decoy	5365	2557	20048	655.332	3	4.6	0.5422	SSAQFAEAAGALSLADGELR
10461	target	5365	14013	19674	703.851	2	0.4	0.5422	EYFPGVVN(Deamidated)PLDR
10462	decoy	5366	10393	6604	357.212	2	-3.0	0.5422	DLIAGPK
10463	decoy	5367	10560	9178	426.791	2	9.6	0.5422	LLPLAVAR
10464	decoy	5368	17452	23740	762.857	2	-3.3	0.5421	DTWLMRMAMDVR
10465	target	5368	1852	21680	587.356	2	5.0	0.5421	LALGPTYLVAR
10466	target	5368	17757	9574	689.333	3	4.0	0.5420	TACIW(O)TSAQWSQTVTPNR
10467	target	5368	15324	24007	927.974	2	-3.6	0.5420	QVFTLLYNSDDSVLVAA
10468	decoy	5369	365	17470	771.366	2	2.8	0.5420	DAMVFVHQEFYR
10469	decoy	5370	13347	13940	627.332	2	3.1	0.5420	ITFDSPFSALR
10470	target	5370	5522	24372	862.935	2	1.5	0.5419	DHPEFIDSALPSLGAR
10471	target	5370	8136	19836	757.923	2	-3.1	0.5418	TVELLEVSLQEVR
10472	target	5370	11767	17021	677.915	2	2.0	0.5418	YAVLANPLPKLR
10473	target	5370	20447	20357	839.448	2	15.7	0.5417	VLVQGEPNISYICSR
10474	target	5370	7242	21440	711.874	2	2.4	0.5417	DLPATGFPFKSSR
10475	decoy	5371	13648	10053	374.721	2	-0.6	0.5417	VVDFLR
10476	decoy	5372	18985	6348	631.285	2	-13.9	0.5416	VAPNFEDGAGER
10477	target	5372	10237	23034	590.972	3	6.9	0.5415	TPPSSPPTQIHQSHTR
10478	decoy	5373	12550	15922	507.303	2	-0.4	0.5415	VIVGEEIVR
10479	target	5373	11366	6931	344.703	2	1.1	0.5415	DLATLR
10480	target	5373	2319	24065	1027.559	2	-6.6	0.5415	ALAREGRVEGALELVDEVK
10481	target	5373	15972	23470	801.421	2	1.2	0.5415	QGTSEFKIIEFFR
10482	decoy	5374	11735	4924	425.540	3	7.5	0.5414	NPFPAGEQGVCR
10483	target	5374	18595	24222	1207.646	2	5.0	0.5413	SSREVISSPALGWLIQQCQRR
10484	target	5374	12398	19094	735.392	3	0.4	0.5413	WLVGAAGN(Deamidated)GPEWLLHVVGTAR
10485	target	5374	13643	8488	610.309	2	-3.0	0.5413	DELWLMSLGR
10486	target	5374	115	16165	404.254	3	-2.7	0.5413	KLVLPDGSILR
10487	target	5374	2770	19534	761.724	3	7.5	0.5412	LPAYDGRDSLFTAGALPFDTR
10488	target	5374	3616	13199	622.790	2	8.4	0.5412	TTENWYCLSK
10489	decoy	5375	7342	2147	482.233	3	-4.1	0.5412	VNDLPATDESDLR
10490	decoy	5376	14254	20582	974.510	2	8.5	0.5411	VAMH(O)PTIPGGKPLEEAER
10491	decoy	5377	6463	11019	541.786	2	4.7	0.5411	ADVLHLN(Deamidated)GSR
10492	target	5377	14599	11487	1014.975	2	2.7	0.5411	EASAQPPAGAAPHGADEEAPR
10493	target	5377	6998	6729	641.305	2	-3.7	0.5410	QSLAEDTAYGAR
10494	target	5377	17557	24028	1551.775	2	2.9	0.5410	ITEVEGFLEN(Deamidated)YIFDIDCLQTIKGLDGR
10495	decoy	5378	16163	18094	663.874	2	1.6	0.5410	RSFHGVLQNIR
10496	target	5378	14939	18313	407.276	2	-0.1	0.5409	LVDLLLK
10497	target	5378	19432	10115	472.264	2	0.0	0.5409	LSVSPDVAR
10498	decoy	5379	9338	8443	683.829	2	1.6	0.5408	SALFEGAGASAVGET
10499	decoy	5380	14824	20103	907.941	2	2.4	0.5408	VEVGFHEWADIEDLR
10500	target	5380	12335	18904	821.773	3	8.2	0.5408	AKVAGAEADIAKPSAAEAGAAAAGAVAGP
10501	decoy	5381	8887	18236	512.825	2	1.7	0.5407	EIAIIPALGK
10502	decoy	5382	5781	17848	374.740	2	0.4	0.5407	LFISIR
10503	target	5382	15947	6439	339.713	2	0.0	0.5407	LAFSLK
10504	target	5382	18651	10253	580.781	2	1.3	0.5406	NTEDLENIGR
10505	target	5382	14826	2851	599.774	2	-2.6	0.5406	GEEIH(O)GQEAGR
10506	target	5382	826	3212	525.761	2	-7.3	0.5406	YGEAAGVLDR
10507	target	5382	12699	22228	779.694	3	0.3	0.5405	MDMAVDCKPNEPYNQVVEVR
10508	decoy	5383	15764	15068	664.379	2	2.7	0.5405	AIAVDLAAEVEVK
10509	decoy	5384	9796	10076	597.315	2	4.8	0.5404	EYLSQLADVR
10510	target	5384	8822	5563	398.240	2	-0.1	0.5404	LLPAPER
10511	target	5384	10347	7626	453.269	2	0.5	0.5404	TAVISSLSK
10512	target	5384	8537	19186	712.870	2	1.4	0.5404	RMVVTSDGYLGAR
10513	target	5384	6707	9647	536.312	2	1.5	0.5403	TGIVDAVVAAR
10514	target	5384	848	10431	372.735	2	1.5	0.5403	ELITLR
10515	decoy	5385	6237	7646	441.761	2	-1.0	0.5402	GNVLGGLPR
10516	target	5385	20229	4133	569.294	2	7.1	0.5402	EKICSFSPAR
10517	target	5385	1988	19630	959.971	2	4.2	0.5402	FVYACEWNPHALEALR
10518	target	5385	18757	8251	386.732	2	-0.4	0.5402	EILELR
10519	target	5385	17302	22554	769.407	2	4.4	0.5401	VQAWSFNSTLEKK
10520	decoy	5386	20248	16990	1088.514	2	6.5	0.5401	AEILEQCHGWTHPDPGVMR
10521	decoy	5387	17716	12519	555.808	2	9.6	0.5401	LSPVPPCLER
10522	target	5387	11062	9747	542.786	2	1.9	0.5400	LDGLPN(Deamidated)EVAR
10523	decoy	5388	7962	17745	584.364	2	6.1	0.5400	IVALFLQPGPL
10524	decoy	5389	3580	15472	580.328	2	4.6	0.5400	SLGIAQSTNIR
10525	decoy	5390	2848	11599	690.348	2	2.6	0.5398	ILIGSH(O)HQCAER
10526	target	5390	321	21086	625.839	2	-2.2	0.5397	AKKYDLEDLR
10527	target	5390	1832	5601	471.803	2	12.7	0.5397	IVEVLIEK
10528	decoy	5391	12300	6867	632.845	2	-0.9	0.5397	IIAGH(O)HAGLMTK
10529	target	5391	17851	4891	406.735	2	-0.5	0.5396	AELGLPGR
10530	decoy	5392	11787	2719	318.488	3	-0.8	0.5396	FGNMESLR
10531	target	5392	16134	20763	491.326	2	-1.5	0.5395	LLVLAVPTR
10532	target	5392	5217	5398	445.743	2	6.3	0.5395	YINPVER
10533	decoy	5393	7828	9319	636.830	2	-2.5	0.5394	NRGHIATYANR
10534	decoy	5394	5008	6620	720.845	2	-4.4	0.5394	LYEGEEPSFIEK
10535	decoy	5395	18748	17023	1025.505	2	5.3	0.5393	GTASQ(Deamidated)LSGTGPAEW(O)VIMTAR
10536	decoy	5396	7629	11675	426.931	3	10.9	0.5392	LIPPAGGTVRAAR
10537	decoy	5397	7477	6344	477.606	3	-0.6	0.5392	ELCLGLLETVKGR
10538	target	5397	10479	19447	641.854	2	1.0	0.5391	VGLPEEAEGLLR
10539	decoy	5398	14121	8418	485.788	2	0.4	0.5391	SLPARELGK
10540	target	5398	1325	19343	726.385	3	5.6	0.5391	VFYQIISFVLSESDNIFR
10541	decoy	5399	6969	20801	577.818	2	-2.4	0.5391	IVGLHPDTFR
10542	decoy	5400	18422	19423	567.321	2	3.1	0.5390	ILGAVYNDLR
10543	decoy	5401	19876	13949	575.812	2	-4.1	0.5390	VGGITFSSNLR
10544	decoy	5402	12423	13244	626.816	2	-0.0	0.5390	FIIMTDEDLR
10545	target	5402	16084	7328	428.748	2	-0.7	0.5390	SSLPSLPR
10546	target	5402	16746	16589	795.429	2	2.0	0.5390	VKPGGAVVVCHAVPGAQ(Deamidated)
10547	target	5402	6918	12414	681.347	2	1.8	0.5389	RLSIDEAACIDR
10548	decoy	5403	9780	21747	715.898	2	-8.5	0.5388	VAEAFILQPSVTR
10549	decoy	5404	2765	14887	732.375	2	2.2	0.5388	GSWLAERDFQVR
10550	target	5404	17768	15798	849.717	3	-5.3	0.5387	DLVSWNSMINAYGMHGDGH(O)SALR
10551	target	5404	993	14982	581.320	3	-13.6	0.5386	LLTDIAGGITELADIAR
10552	decoy	5405	14048	7345	617.809	2	0.1	0.5386	DSGVLVETQMR
10553	target	5405	9714	2790	468.584	3	5.1	0.5386	ADVSKQ(Deamidated)IQQMVR
10554	decoy	5406	19272	14400	710.325	2	2.1	0.5385	MAYKPSSCDYVR
10555	target	5406	12924	21096	746.380	2	2.2	0.5385	AFCVEANGVNGVRR
10556	decoy	5407	3077	9811	793.362	2	-0.7	0.5385	FRN(Deamidated)MNTGPYSNGAR
10557	decoy	5408	890	22758	950.485	2	-0.2	0.5384	LTAATRSEGGQNTSHTLR
10558	target	5408	11885	23430	815.976	2	6.2	0.5384	VPITVLNVTLMGAFR
10559	decoy	5409	19316	5727	645.856	2	0.0	0.5383	ASTSDLFAPILR
10560	target	5409	3715	10398	443.240	2	0.2	0.5383	LFYSDLK
10561	decoy	5410	5471	18767	732.033	3	0.9	0.5383	GVKTALPSAN(Deamidated)NWAHCGTVGPGR
10562	target	5410	16477	2962	558.295	2	1.9	0.5383	RGLQDELER
10563	decoy	5411	340	4201	312.926	4	0.2	0.5383	LLPNDHDRLR
10564	decoy	5412	5096	22080	732.926	2	1.4	0.5382	ILTSAELGYTKLR
10565	target	5412	2304	21136	800.433	2	-0.2	0.5382	GIIENIPLCPM(Dioxidation)VIR
10566	decoy	5413	3573	4504	316.503	3	-2.3	0.5381	LDSICAGLR
10567	target	5413	15471	22004	888.477	2	2.6	0.5381	LEIQAIADDITSKYVP
10568	decoy	5414	18242	22580	886.458	2	0.1	0.5381	VDQYINPTNEPRGLR
10569	target	5414	18581	16203	454.207	4	0.7	0.5380	GPDFFMDSTLGTTGDPR
10570	decoy	5415	1955	7686	376.719	2	1.5	0.5379	YTSLIR
10571	target	5415	2583	23403	932.466	2	-9.1	0.5379	EMPLVQDGPPPGGFAPVR
10572	decoy	5416	461	22264	1142.588	2	3.7	0.5379	LLAAELSADH(O)NAAGSEMLSVLR
10573	target	5416	16899	22737	655.814	2	-3.0	0.5378	AVAGWPGSAHDSR
10574	decoy	5417	12817	12724	428.240	2	4.8	0.5378	NN(Deamidated)ALPGIR
10575	target	5417	14849	2575	482.232	3	7.0	0.5378	EDSYVERYLDR
10576	decoy	5418	9689	6873	372.735	2	1.4	0.5378	LIETLR
10577	target	5418	17293	9375	572.293	2	2.7	0.5377	SSPNLDQNLR
10578	decoy	5419	18798	5948	371.235	2	1.3	0.5377	IVTVGPR
10579	decoy	5420	1934	21905	710.866	2	-3.3	0.5377	AFGNRTTAAAGDLR
10580	decoy	5421	9974	12075	578.820	2	0.4	0.5377	LLAAPGDTKDR
10581	target	5421	18847	11500	357.729	2	-0.3	0.5376	VVELVR
10582	target	5421	8544	7432	439.242	2	-0.7	0.5376	FEDVVLR
10583	decoy	5422	8512	11861	504.261	2	-0.2	0.5376	LLYQN(Deamidated)EAR
10584	target	5422	17118	6489	749.877	2	8.0	0.5375	RQAVPDDGRDDVR
10585	decoy	5423	2698	23053	830.421	2	4.8	0.5375	VQTWCLSVGVTHSSR
10586	decoy	5424	3782	3087	412.852	3	-15.6	0.5375	FAEEGGASNAGAR
10587	target	5424	3246	6833	628.343	2	12.0	0.5375	VDPLSADGLVNR
10588	decoy	5425	16334	13781	639.823	2	-12.6	0.5374	AGTLQAPHGDVGR
10589	target	5425	13173	12855	431.251	2	0.8	0.5374	VQQFAIR
10590	target	5425	1165	2436	698.650	3	2.4	0.5374	DQ(Deamidated)QTNEYGTVAYSDLGGFK
10591	decoy	5426	20418	10791	814.363	2	0.3	0.5374	HHRWFAQDMDER
10592	decoy	5427	18970	10181	619.931	3	2.1	0.5373	FECFDQASEFSGYTAR
10593	target	5427	2289	12099	617.808	2	2.7	0.5373	VAGYVPN(Deamidated)TADAR
10594	decoy	5428	384	12087	494.788	2	7.6	0.5372	GLAQISMIR
10595	decoy	5429	7650	16787	926.934	2	-9.1	0.5371	LGDRVADDSPHSEADLR
10596	target	5429	12298	7589	373.203	2	20.9	0.5371	ADAEAIR
10597	target	5429	11984	21733	791.975	2	9.4	0.5370	VPTLVEALRDRSVK
10598	target	5429	17828	17160	578.323	2	1.7	0.5369	IATEAPAVVER
10599	target	5429	8352	6383	783.372	2	-0.8	0.5368	VFNISGMNVDADQR
10600	target	5429	1950	23395	979.960	2	-9.7	0.5368	YLYCEDGKPLLSWSQ(Deamidated)R
10601	target	5429	19072	15187	581.811	2	6.9	0.5368	SIQESTGATIR
10602	target	5429	3650	7824	449.261	2	-1.0	0.5368	SSLPPQLR
10603	target	5429	13029	23457	1069.540	2	-1.5	0.5367	GTIGYIAPEYGIGN(Deamidated)EVSIQR
10604	target	5429	3014	22854	975.040	2	8.8	0.5367	SLFQGLFLAPQMVGEAIK
10605	decoy	5430	10059	23526	607.356	2	-3.2	0.5366	EAIKRGAMPIK
10606	target	5430	3638	3688	453.739	2	3.1	0.5365	FIEGPTSR
10607	decoy	5431	9303	19807	822.925	2	3.2	0.5365	WPLPAFSDLAEAATR
10608	target	5431	9135	15170	561.787	2	5.5	0.5365	ALEVFQEMR
10609	target	5431	2669	18117	802.434	2	0.7	0.5365	LGWTFRPVEETLR
10610	target	5431	18811	21321	528.332	2	0.3	0.5364	LATVVNGLLR
10611	decoy	5432	6730	7929	350.242	2	-0.2	0.5364	LALLAAK
10612	target	5432	14900	16384	449.227	2	-0.1	0.5363	EFEGFIR
10613	decoy	5433	3646	13335	670.850	2	-18.5	0.5363	LNPITAQEDALR
10614	decoy	5434	8622	2381	591.586	3	-0.5	0.5362	LPADELEDEDGSDDPR
10615	decoy	5435	4132	15255	624.340	2	-3.3	0.5362	ALSKMDVLNTR
10616	decoy	5436	18978	17855	412.737	2	1.0	0.5361	FNGIFVK
10617	target	5436	20598	11875	788.411	2	1.4	0.5361	SGTYH(O)VLVATDVAAR
10618	decoy	5437	4010	15582	946.947	2	-22.4	0.5361	ELLFSNDGSWAAQWLR
10619	target	5437	2730	3959	666.327	2	-1.2	0.5360	AAGHPFLGAGDYR
10620	target	5437	4943	24074	1662.316	2	0.6	0.5360	AAALDSVELLPGRGGQASFHDPSGCLTPASGWR
10621	decoy	5438	13540	11751	738.862	2	0.9	0.5359	LDPADVLYSCQPR
10622	target	5438	1163	4714	358.719	2	-0.5	0.5359	LEVSLR
10623	decoy	5439	10605	5285	578.773	2	0.6	0.5358	YLYQNNDAR
10624	decoy	5440	12019	16259	484.253	2	-0.1	0.5358	AALDFFQR
10625	target	5440	6253	14908	685.871	2	3.9	0.5358	NNQHQPPPGLLR
10626	target	5440	18413	3468	537.301	2	0.1	0.5358	VPQSLVSSTR
10627	target	5440	9461	3108	667.839	2	14.7	0.5358	MASVGVWVDAGSR
10628	target	5440	20577	10109	551.810	2	1.6	0.5357	EDLGLSLSLR
10629	decoy	5441	12282	5359	464.274	2	-0.3	0.5356	LGPSWVIR
10630	target	5441	3909	20623	780.370	2	2.3	0.5356	AASNEELKPDDSQR
10631	target	5441	10601	20140	628.866	2	3.3	0.5356	ALLEEDVALKR
10632	target	5441	4325	18630	757.429	2	-4.0	0.5356	TVQVVCFLNHIIK
10633	decoy	5442	11454	3098	411.870	3	-4.4	0.5356	DSYHPLAFGAR
10634	target	5442	5632	8920	395.727	2	7.5	0.5355	LASSGSLR
10635	target	5442	2061	4913	342.705	2	-0.5	0.5355	LPDAIR
10636	decoy	5443	8479	16811	797.439	2	6.8	0.5355	LSEVVDLSYRVSAR
10637	decoy	5444	4968	13755	633.359	2	0.7	0.5354	NPILLDVAGPEK
10638	target	5444	4903	14015	509.272	2	1.3	0.5354	FEPLEQVR
10639	target	5444	15862	8094	527.786	2	-2.9	0.5354	ALLFYTGNR
10640	decoy	5445	15592	14689	467.767	2	-8.9	0.5354	FLGSLELR
10641	target	5445	2617	23052	811.935	2	-0.8	0.5353	ITLTETFLTEN(Deamidated)ALR
10642	target	5445	20101	21888	614.371	2	2.8	0.5353	IGEINAAISLVK
10643	target	5445	14943	14394	475.258	2	-1.3	0.5353	SQFADILR
10644	decoy	5446	10475	2760	548.578	3	-6.5	0.5353	EHPAFDSGHHEPQR
10645	target	5446	18777	7326	474.767	2	11.8	0.5352	FVDIELGR
10646	decoy	5447	12816	13339	519.795	2	14.0	0.5352	SSSAPHIALR
10647	decoy	5448	4812	24071	1449.228	2	-3.5	0.5351	DHKFHAGVLFSTQVFIVYADSSSSVR
10648	target	5448	5271	18525	740.416	2	3.0	0.5350	LTPYSVLLSYPAR
10649	target	5448	6777	5030	449.771	2	-0.8	0.5350	LLATPDLR
10650	target	5448	9255	13347	469.759	2	0.9	0.5349	YGPVFSLR
10651	target	5448	1504	22033	593.846	2	5.1	0.5348	LSGGTVSSLLPR
10652	target	5448	11158	11556	784.935	2	-0.7	0.5348	ISAVTVPELAAAAAER
10653	target	5448	18465	18778	410.242	2	2.5	0.5347	LLCTTLR
10654	decoy	5449	3203	21901	816.950	2	2.4	0.5346	GAIAMVAGEFVKQGVR
10655	decoy	5450	4791	23968	1381.695	2	-7.1	0.5346	KWVQSALTKDMILQSGEDELSDLR
10656	target	5450	11971	13971	745.407	2	-3.1	0.5346	HLKANPDPDLITR
10657	target	5450	7780	24319	1544.795	3	-1.4	0.5346	QVVVNQYCKFDSQLLTLFSSSLFLSAMTAAFFAGPLTRAFGR
10658	target	5450	41	9364	558.804	2	10.0	0.5345	LSEEEIAGLR
10659	target	5450	1371	2924	418.872	3	4.4	0.5345	WSQQGGAHEVR
10660	target	5450	11185	22383	648.893	2	12.2	0.5345	GLELTAAAGIRPK
10661	decoy	5451	1003	22113	636.814	2	1.2	0.5345	QREGNHYNVR
10662	decoy	5452	18044	7094	542.753	2	-2.4	0.5344	GSAAPGDPEQR
10663	target	5452	13383	9542	750.890	2	5.6	0.5344	SGSAPGIAEAVEVSAR
10664	target	5452	7514	13308	1009.038	2	9.0	0.5344	ISTVPGSGFGQ(Deamidated)KEGVFHLR
10665	decoy	5453	17180	2314	475.885	3	-7.0	0.5344	SEASDEALYGVER
10666	decoy	5454	16803	7333	500.938	3	-1.5	0.5344	VLEVLKDQSQDAR
10667	decoy	5455	8347	21505	1057.517	2	-4.1	0.5343	ELRPN(Deamidated)NGTVLSEVEDGLDR
10668	decoy	5456	16518	18971	628.371	2	-2.2	0.5343	LGDLAVVSNVLR
10669	target	5456	11076	7594	382.700	2	-0.4	0.5343	ALEFER
10670	target	5456	9895	12978	637.359	2	-0.5	0.5343	SALEDIQKTIR
10671	target	5456	12804	4245	465.262	2	-0.4	0.5342	RIDN(Deamidated)LAAR
10672	target	5456	3764	8261	704.825	2	2.7	0.5342	MQHDIHEAQGSR
10673	decoy	5457	15358	19178	630.822	2	6.0	0.5342	SEQGSRLGGDVR
10674	decoy	5458	16381	23007	619.012	3	2.1	0.5341	ALVSDAGVLPLSEVISER
10675	decoy	5459	5753	13144	615.350	3	-1.8	0.5341	VLLEGEPRHLLLSDPR
10676	decoy	5460	9581	12343	382.227	2	0.9	0.5341	ASVFALR
10677	decoy	5461	10907	20289	1017.517	2	-2.9	0.5340	LTTVDSIYSHTMNPSVIR
10678	target	5461	7572	14830	807.909	2	8.5	0.5340	TPATACCN(Deamidated)PSLLVAPR
10679	decoy	5462	12646	23486	905.474	2	-6.6	0.5340	IISM(O)LLVDTAAEQHPR
10680	target	5462	11620	18851	478.605	3	0.1	0.5339	DVIETGTAFLVLR
10681	target	5462	2050	5084	607.859	2	0.2	0.5337	VTILTIDGGGIR
10682	target	5462	16214	19485	459.935	3	3.4	0.5337	LIRTSGYLDAIR
10683	target	5462	19226	13273	666.863	2	2.4	0.5335	LLEVQSSVW(O)QK
10684	decoy	5463	355	21528	648.852	2	4.5	0.5335	RFSTDLTTSLR
10685	decoy	5464	15977	10466	699.889	2	0.6	0.5334	LQAEVQQGVASIR
10686	decoy	5465	822	19764	619.603	3	0.6	0.5334	SEASEADINNEYFDPR
10687	decoy	5466	12792	17285	458.766	2	4.7	0.5334	GATQTALVR
10688	decoy	5467	12101	20934	823.453	3	2.0	0.5334	EKGLALDPNLHAQLPFEHVALR
10689	target	5467	5666	21813	794.926	2	2.5	0.5334	TLERNGQASISTVGR
10690	decoy	5468	7211	19304	672.003	3	9.0	0.5333	ELGEAWVHAPHDLDPATR
10691	target	5468	16382	6971	435.247	2	3.5	0.5333	NADPLALR
10692	target	5468	11661	14178	970.442	2	-4.5	0.5333	VFLEASWGCVETEGEGAR
10693	target	5468	4530	2352	338.181	4	-1.1	0.5333	ARGLPSAAGHEAGR
10694	decoy	5469	786	18951	608.024	3	1.2	0.5332	GIWLDPGARLGGRVARK
10695	target	5469	5611	17940	794.425	2	-5.2	0.5332	GAHQRELGWAPPIR
10696	target	5469	13517	15897	543.769	2	-1.3	0.5332	FAADHLQER
10697	decoy	5470	9991	7024	584.281	2	-17.9	0.5332	AAGSNSLFSSAR
10698	target	5470	9628	4896	450.293	2	-0.5	0.5332	RIVGTVVR
10699	target	5470	17050	6051	567.289	2	7.0	0.5331	MLETAAASSPR
10700	target	5470	16846	15231	942.968	2	3.4	0.5331	LKGVEYEYVDEDLANK
10701	target	5470	6440	23856	779.922	2	3.2	0.5331	LATLDGIEELTN(Deamidated)LR
10702	decoy	5471	7579	21524	617.035	3	0.7	0.5331	ELIRLSPVEIPAVSGIR
10703	target	5471	142	5069	584.322	2	-9.7	0.5330	LLGAAAPPGSSAR
10704	target	5471	19016	10670	629.836	2	-8.3	0.5330	LLSEARTTPDR
10705	decoy	5472	20446	19194	416.756	2	0.8	0.5329	NLGLLFR
10706	decoy	5473	190	16758	832.932	2	-2.7	0.5329	NASFTIDQTQLASLR
10707	decoy	5474	1644	11760	619.789	2	4.7	0.5329	LDTFGDNDSVR
10708	decoy	5475	20383	11282	639.305	2	1.5	0.5329	ELVEQGW(O)GSEK
10709	target	5475	1908	14511	351.541	3	-0.5	0.5329	LSQ(Deamidated)PAGLLPR
10710	target	5475	17451	18070	680.850	2	-0.0	0.5328	VWLELMDEAVR
10711	target	5475	19764	5406	434.754	2	-0.1	0.5328	HSTALLAR
10712	decoy	5476	4493	12038	584.764	2	-1.4	0.5328	MLSMN(Deamidated)ELSDK
10713	target	5476	13221	10638	360.706	2	0.5	0.5328	VADLFR
10714	decoy	5477	20323	17572	403.250	2	0.4	0.5328	TGVFLIR
10715	target	5477	3780	18654	693.894	2	-14.0	0.5328	LPWHNLVAPAIR
10716	target	5477	11970	7875	704.889	2	1.2	0.5327	AASFVTYLQRPR
10717	target	5477	13243	14429	706.839	2	3.8	0.5327	ATLLDAGGCFMTGR
10718	decoy	5478	18655	10296	432.235	2	1.8	0.5327	ESVPLYR
10719	decoy	5479	6537	7871	339.215	3	0.6	0.5326	IPAAVLYLR
10720	decoy	5480	19065	10937	739.398	2	2.4	0.5326	VLTSKATESVQ(Deamidated)ASR
10721	decoy	5481	13039	23582	681.369	3	-4.8	0.5325	LGVAGLPLSIGELAGNYQNR
10722	decoy	5482	17214	12347	503.903	3	0.6	0.5325	DIFDPSGDSSRASR
10723	decoy	5483	11442	6417	660.828	2	1.2	0.5324	NVSQ(Deamidated)EVITAAGCK
10724	decoy	5484	14018	3414	495.273	2	0.6	0.5323	SEVLTERR
10725	decoy	5485	11217	7648	721.825	2	6.7	0.5323	HPSGGESACNGDALK
10726	decoy	5486	8383	2479	418.218	3	-6.3	0.5322	MPLVHENSAVR
10727	target	5486	11962	21790	824.940	2	5.2	0.5322	VGSLN(Deamidated)YEEARALLGR
10728	target	5486	16206	18127	558.802	2	6.4	0.5322	LADATGAIQQ(Deamidated)K
10729	decoy	5487	16665	13011	750.378	2	2.3	0.5321	ELEDPQ(Deamidated)SAGRGALR
10730	decoy	5488	3097	17445	827.940	2	-9.2	0.5321	VLRPGLSSQQSTEPR
10731	target	5488	6496	4154	517.757	2	4.9	0.5320	LSCPGVPM(O)SK
10732	decoy	5489	6645	15668	865.744	3	-11.6	0.5319	EIGRVSQ(Deamidated)MSDINATTKSRFSEHT
10733	decoy	5490	16749	5623	380.221	2	-0.9	0.5319	VDASIVR
10734	target	5490	16055	10283	367.513	3	-10.8	0.5318	FSSDTQLFR
10735	target	5490	2283	21907	539.811	2	14.1	0.5318	TLTAPPSVHR
10736	decoy	5491	7753	14635	780.381	2	6.9	0.5318	DDSDVIYAHNAALR
10737	target	5491	14391	3999	443.772	2	1.2	0.5318	LDILERK
10738	decoy	5492	9483	17343	767.911	2	2.7	0.5317	LSADSLISLTDFPR
10739	target	5492	12312	11004	343.713	2	0.1	0.5317	LGLIDR
10740	decoy	5493	4719	11511	762.859	2	2.6	0.5317	YYHESAEGATQLR
10741	decoy	5494	6594	7837	428.743	2	-1.0	0.5316	LGVHFQR
10742	decoy	5495	20156	3158	470.770	2	-0.5	0.5316	LVGNRPER
10743	target	5495	6114	23265	859.447	3	3.0	0.5315	SLQESLLNGSPVAEEFKVSESIGR
10744	target	5495	16368	22573	562.858	2	3.8	0.5313	LVTTHLLTVK
10745	decoy	5496	19106	4292	686.329	2	3.1	0.5313	AAGPMNLW(O)PDGAR
10746	decoy	5497	11186	6761	307.715	2	-0.3	0.5312	IAALVK
10747	target	5497	1433	13271	622.349	2	1.6	0.5312	VDALLDDLTLR
10748	decoy	5498	10407	14779	514.823	2	13.7	0.5311	GLVPFLNIR
10749	target	5498	4938	23461	1022.035	2	0.3	0.5311	VDGDNF(O)AAIIPRNTTVPAR
10750	decoy	5499	17555	13935	527.319	2	-9.7	0.5311	AIVLPSALGGR
10751	decoy	5500	926	11283	840.919	2	4.2	0.5309	NYPAFLSPTADLTDR
10752	decoy	5501	19715	4765	544.287	2	-7.8	0.5309	LEGDGGLIASR
10753	target	5501	7361	18111	546.289	3	-0.4	0.5309	DVLAWSAMIGAYAIR
10754	decoy	5502	13876	21286	441.248	2	0.1	0.5308	FLFIGER
10755	decoy	5503	7348	4567	554.787	2	3.7	0.5308	VESTFLEGAR
10756	decoy	5504	16517	11813	367.713	2	-0.2	0.5308	FAIIDR
10757	decoy	5505	14040	14649	542.802	2	-3.0	0.5307	LTIGDLQ(Deamidated)APR
10758	target	5505	10289	16151	464.285	2	-0.3	0.5307	VAEVVAALR
10759	target	5505	579	15488	784.885	2	1.2	0.5306	IMPGADSW(O)MLYLR
10760	target	5505	18540	12440	828.951	2	1.6	0.5306	VELNVVEEDVLRSR
10761	target	5505	6437	9675	699.883	2	4.0	0.5306	VKSVHNSVMELR
10762	decoy	5506	11358	22207	771.931	2	11.3	0.5305	IISQASSEPALLEGK
10763	decoy	5507	11175	20380	873.477	2	2.6	0.5305	SAAEKPYSLTELIAPR
10764	decoy	5508	2983	2375	322.665	4	-3.6	0.5305	ADPFNDRLSPR
10765	decoy	5509	4137	10857	678.345	2	2.1	0.5305	DTLPN(Deamidated)EKGIDPR
10766	decoy	5510	18596	18061	761.886	2	0.0	0.5305	VTSQGQ(Deamidated)RPYTWAK
10767	target	5510	10980	23937	1258.116	4	5.1	0.5304	STKVNNDFKFPDKDESADSSPRDVHHSSSVTVIQEDPASALSSRNK
10768	decoy	5511	7004	17758	560.310	2	-2.6	0.5304	VNVDVFLSAR
10769	decoy	5512	15662	19088	466.286	3	0.6	0.5304	VRPTVLQFPAIR
10770	decoy	5513	9869	22857	508.816	2	-1.1	0.5302	IVALGFQIR
10771	decoy	5514	4350	14693	342.755	2	2.8	0.5302	VLIVLK
10772	target	5514	3084	8927	360.723	2	-1.4	0.5302	VYGIIR
10773	decoy	5515	17634	3103	388.884	3	0.1	0.5302	ANTLSQFGAKK
10774	decoy	5516	675	7177	407.264	2	3.1	0.5301	ILAEVLR
10775	decoy	5517	4427	22481	622.848	2	3.8	0.5301	VTTIIDDQALR
10776	target	5517	7308	13379	573.798	2	-4.0	0.5300	SLSLGNCSLPR
10777	target	5517	977	22219	1032.021	2	-1.8	0.5300	SSRPNPSKHEGSSGGVGAPVR
10778	target	5517	3130	11826	322.720	2	-1.1	0.5299	GILTLK	>tr|A0A3L6RL93|A0A3L6RL93_PANMI Actin-1 OS=Panicum
10779	decoy	5518	13164	9045	548.283	2	3.8	0.5298	NAVAHGLEER
10780	decoy	5519	14843	11385	660.825	2	-7.7	0.5298	SDLVVSQ(Deamidated)EDSLK
10781	decoy	5520	6779	8181	838.411	2	-2.1	0.5297	NAQGAVWYSDIPAGAR
10782	decoy	5521	9383	8757	487.282	2	0.1	0.5297	LLVDDALSK
10783	target	5521	19241	9385	529.782	2	-1.8	0.5296	NASAAATPSLR
10784	decoy	5522	8972	19899	515.803	2	-2.2	0.5296	SILSERGIR
10785	target	5522	503	14061	669.843	2	-4.0	0.5296	DLPVH(O)CLADAIR
10786	target	5522	12144	16272	969.483	2	3.5	0.5295	VEFEVEEAVAMESLSIR
10787	decoy	5523	16600	10454	512.259	2	0.4	0.5295	Q(Deamidated)YNLSQ(Deamidated)LR
10788	decoy	5524	15531	15222	567.638	3	0.2	0.5295	GGSPDLTVLAMAGKLDR
10789	target	5524	10652	8243	314.710	2	-1.7	0.5295	LGAVLR
10790	decoy	5525	3218	18668	776.952	2	7.9	0.5295	VIQELAFTH(O)IPLR
10791	decoy	5526	886	16546	488.298	2	1.9	0.5295	YVPIVSLGK
10792	target	5526	5742	11767	477.262	3	-5.9	0.5294	VLPQPSTSFAVAGR
10793	target	5526	8765	17099	544.298	2	3.8	0.5294	VAAAAAGLNSSR
10794	decoy	5527	3924	5265	396.885	3	0.4	0.5293	GMGVKIEALDR
10795	decoy	5528	9609	16904	648.348	2	3.6	0.5292	QSTVASLIYAN(Deamidated)K
10796	target	5528	20673	9551	437.214	2	-1.0	0.5291	NHQEFAK
10797	decoy	5529	20639	8682	441.241	2	1.3	0.5291	SAYVIGSGK
10798	target	5529	16887	21153	743.366	2	0.9	0.5291	TFDASYYRHVAR
10799	target	5529	10508	9177	465.576	3	5.7	0.5291	SETSVGGWGFVIR
10800	decoy	5530	17755	22964	745.395	2	5.2	0.5291	DIPRIQYGTGVDR
10801	decoy	5531	14139	21715	728.899	2	3.3	0.5290	TIERRTLPEQ(Deamidated)GR
10802	target	5531	6244	20539	596.324	2	2.6	0.5290	FELSGPTATLR
10803	target	5531	16074	16748	578.336	2	2.0	0.5290	LILDLNGVLAD
10804	target	5531	14304	3591	338.538	3	-0.8	0.5289	IVYIGHRR
10805	target	5531	4182	22072	624.342	2	2.6	0.5289	LAQLDAAVGFSR
10806	decoy	5532	4758	20415	771.031	3	4.6	0.5288	EQDHHAAGFSPVDFVMDRPR
10807	target	5532	17007	8448	426.745	2	0.7	0.5287	TAISGYLK
10808	decoy	5533	12159	7330	537.300	2	-2.9	0.5287	LSVAEAAGSIR
10809	target	5533	11187	6470	365.229	2	-0.0	0.5285	ADAVLLK
10810	target	5533	823	9522	544.306	2	-4.9	0.5285	GDTVAVGIVTR
10811	target	5533	7723	1798	548.912	3	2.3	0.5284	DGSYFATGSYSNTFK
10812	target	5533	721	6811	707.861	2	-3.4	0.5284	AAAERAAWEAAAAR
10813	decoy	5534	15644	24182	934.980	2	-0.7	0.5284	YALYFSALIVQH(O)ADGGK
10814	decoy	5535	6466	15962	643.888	2	0.6	0.5283	TLVVLDLTREK
10815	decoy	5536	20290	18676	937.462	2	0.2	0.5283	LGHEQQMCFKAVQQAR
10816	target	5536	2853	3497	455.734	2	-2.8	0.5282	YATVSVDR
10817	target	5536	16834	19289	902.393	3	0.7	0.5282	EFGEGDANGVEGGYGGGGFGENGYPRR
10818	target	5536	14423	3613	354.533	3	0.5	0.5282	RIDLGNAFR
10819	target	5536	19694	21253	538.809	2	1.7	0.5282	LTELINAFR
10820	decoy	5537	20497	15959	858.920	2	1.5	0.5282	VLCFGRDSEPHAVMR
10821	decoy	5538	16023	10125	365.247	2	-0.1	0.5281	LVAVSLK
10822	target	5538	8577	18536	907.003	2	7.0	0.5281	LLEEGFDLSAH(O)LLALR
10823	target	5538	10402	14040	786.859	2	-2.4	0.5281	EEPSGEDAASLASGPR
10824	target	5538	1887	23743	853.439	2	0.5	0.5279	YFEQFNLPLQPGPR
10825	decoy	5539	3291	6211	428.892	3	6.0	0.5278	GVGLDGDASPAAVR
10826	decoy	5540	303	22303	691.856	2	-9.3	0.5277	LCLFETCLATLR
10827	decoy	5541	13887	9294	672.840	2	5.8	0.5277	NGAGWAADTLAAAR
10828	target	5541	12196	22920	575.988	3	0.8	0.5277	HVGGPMLQIFSVTLAR
10829	decoy	5542	17076	3888	470.260	2	-1.5	0.5277	YVTETKAK
10830	target	5542	6399	5957	412.218	2	-2.2	0.5276	VYDSALR
10831	target	5542	11854	21303	749.409	3	3.1	0.5276	TLN(Deamidated)LSYTVIGQLPDWIGNLK
10832	decoy	5543	7724	21825	611.830	2	7.8	0.5275	SQSSYPTLALR
10833	decoy	5544	1242	11106	569.330	2	12.8	0.5275	TIQHVVGDLR
10834	decoy	5545	14245	4290	442.736	2	-21.0	0.5274	LATSLDHK
10835	decoy	5546	13413	7949	617.843	2	4.8	0.5274	LCARGDLFALR
10836	target	5546	8987	4739	445.745	2	6.5	0.5274	ELSVCLAR
10837	target	5546	13901	8030	506.798	2	10.5	0.5273	GIPVVTVDGR
10838	target	5546	19442	12346	858.928	2	-0.9	0.5273	GALANSTATAEVAGAGAER
10839	decoy	5547	865	19177	583.334	3	10.0	0.5273	TLSAVGAVQVAAIQYTR
10840	target	5547	19830	7229	621.845	2	2.4	0.5273	QKINDIDQIR
10841	decoy	5548	15824	8552	614.862	2	0.4	0.5272	VVVAFN(Deamidated)RLGPR
10842	decoy	5549	18108	13762	1005.973	2	5.2	0.5272	VFPN(Deamidated)SDVDPDSSEVFSIR
10843	decoy	5550	8088	11456	980.442	2	4.7	0.5271	GPPLDEASN(Deamidated)DSPDRGEFR
10844	decoy	5551	9996	5828	619.804	2	0.4	0.5271	AYEAATDIQTR
10845	target	5551	19996	22375	634.883	2	1.7	0.5270	LGLAAGLAVAGEVK
10846	decoy	5552	12067	14657	578.335	2	-8.9	0.5270	SIPETLLVAGR
10847	target	5552	16640	4046	542.936	3	3.3	0.5270	DACARPAMFFLSAAR
10848	decoy	5553	14998	6406	688.896	2	-3.9	0.5270	AFVTIKLTAAADR
10849	target	5553	2997	6953	353.698	2	1.1	0.5270	FDVVAR
10850	target	5553	19419	3947	466.726	2	0.6	0.5269	SDDGQLAAR
10851	target	5553	20461	3169	362.862	3	2.4	0.5269	TPSSWKPQR
10852	target	5553	9631	12157	514.298	2	-11.2	0.5269	DVQALRGLR
10853	target	5553	8477	7085	411.721	2	-0.5	0.5269	IYEELR
10854	decoy	5554	8312	5490	559.277	2	-19.5	0.5269	HAMAALHPNR
10855	target	5554	2589	5358	927.945	2	5.4	0.5269	DFLESMEAMVVSQGGVR
10856	decoy	5555	2883	13652	455.227	2	4.0	0.5269	LENYNTR
10857	target	5555	13872	16763	840.416	2	0.9	0.5268	Q(Deamidated)GSGIIGTFGQSEELR
10858	decoy	5556	15663	4344	328.691	2	2.8	0.5268	IGVDPR
10859	target	5556	16218	2921	363.867	3	-6.5	0.5267	IVGWGEISTK
10860	decoy	5557	4969	9507	510.797	2	3.1	0.5267	ITLNYLQR
10861	target	5557	7642	14670	430.753	2	0.4	0.5265	YAVPAALR
10862	decoy	5558	15838	8340	437.756	2	5.8	0.5265	IGSSLELR
10863	decoy	5559	12263	17956	657.868	2	-6.7	0.5265	ASTVEQLQVALR
10864	decoy	5560	15083	18748	494.286	2	2.2	0.5264	FAVLGDPLR
10865	target	5560	11020	15069	471.803	2	15.9	0.5264	GLRSLAVAR
10866	decoy	5561	473	14733	522.820	2	-23.9	0.5263	LGKPYVVIR
10867	decoy	5562	1493	3191	540.941	3	2.1	0.5263	GNPRFSLANMWATR
10868	target	5562	14994	18230	540.292	2	4.0	0.5262	ESFLISLDR
10869	decoy	5563	3098	17964	399.764	2	0.7	0.5262	NLLGLIR
10870	decoy	5564	423	9292	465.771	2	-1.4	0.5262	ATNTVVGLR
10871	decoy	5565	14639	21757	787.886	2	-10.4	0.5261	TVAATFSDPQVAPDR
10872	decoy	5566	15208	6847	617.849	2	0.9	0.5261	VFVAARSSELR
10873	target	5566	548	16416	566.304	2	0.1	0.5261	AAKSELDELR
10874	decoy	5567	9785	9127	718.378	2	-3.3	0.5261	LSDPEHVLQEIR
10875	target	5567	17410	13545	496.766	2	1.7	0.5261	LFSEMPIR
10876	target	5567	13635	21862	769.947	2	-9.6	0.5260	LVVELARAGNILDR
10877	decoy	5568	3726	3627	394.529	3	-7.0	0.5260	ASTVDTSFTPR
10878	target	5568	19590	13195	388.719	2	1.4	0.5259	DIYLPR
10879	decoy	5569	13671	6422	538.254	2	-0.7	0.5259	DKDDGLEQR
10880	decoy	5570	19836	20760	921.460	2	0.5	0.5259	ALWTADPPGPPAAF(O)RCR
10881	decoy	5571	2631	3608	320.190	3	0.1	0.5258	LLLLEDSR
10882	target	5571	10490	10041	509.766	2	0.8	0.5258	LCEQVGLQ(Deamidated)K
10883	target	5571	15057	5636	339.682	2	-0.5	0.5258	AGFDLR
10884	target	5571	5773	22993	597.832	2	17.2	0.5257	TLYTLIEDAR
10885	decoy	5572	6327	11689	678.333	2	-0.1	0.5257	YFLEEATQQAR
10886	target	5572	14333	4274	492.260	3	5.8	0.5257	LVVDFIADYYTR
10887	decoy	5573	4802	13939	596.364	2	-0.6	0.5257	LGLHPSISVIR
10888	decoy	5574	9369	7439	651.837	2	7.2	0.5256	DMEGQRALNLR
10889	target	5574	14194	15790	804.400	2	0.6	0.5256	TQAYELEILEGN(Deamidated)AR
10890	target	5574	7364	12070	356.692	2	-0.0	0.5256	SVGFFR
10891	decoy	5575	4559	7644	512.260	2	1.2	0.5256	YVTNNVADK
10892	target	5575	12056	7377	318.198	2	0.9	0.5255	LSFLR
10893	decoy	5576	16451	23587	716.712	3	12.0	0.5255	DVDLGLLGFHSSLYEVVER
10894	decoy	5577	19320	11803	650.823	2	11.2	0.5255	HLECCRAEALR
10895	target	5577	1629	12923	993.965	2	3.9	0.5255	TAHYAGPSGAAADEEAEALR
10896	target	5577	1083	16937	839.056	3	1.3	0.5255	EEPAVSGPFSFQ(Deamidated)TDSTTW(O)VADVK
10897	decoy	5578	17067	4876	457.259	2	-0.5	0.5254	EPELAKAR
10898	target	5578	19719	9924	351.728	2	-4.0	0.5254	LLSITR
10899	target	5578	6361	15718	416.258	2	0.5	0.5254	LGYILPR
10900	target	5578	7827	6758	538.771	2	6.6	0.5253	YWTHGGSLR
10901	decoy	5579	11229	6126	460.251	2	-1.4	0.5252	ESSRTALR
10902	target	5579	1770	18014	533.296	2	4.3	0.5252	LLANHDNLR
10903	decoy	5580	1162	13669	796.956	2	3.1	0.5251	VVQ(Deamidated)VIGPSKSEPPVR
10904	target	5580	4771	9557	912.936	2	-2.9	0.5251	GSWAGNYCVKGEVGELR
10905	target	5580	12129	5503	396.722	2	0.2	0.5251	GFASAALR
10906	decoy	5581	1291	18967	836.936	2	-1.9	0.5250	ISGAAGMSGLGIPDGTLR
10907	target	5581	19591	15787	756.426	2	0.8	0.5249	VPVIDLSKLDGAER
10908	target	5581	1115	19082	785.075	3	4.1	0.5249	ALH(O)LDMSLSEAWAYLGKIYR
10909	target	5581	19009	20750	1001.981	2	-4.0	0.5248	ILPWGDEAYAGGSSAANAPR
10910	target	5581	10128	7044	820.916	2	-2.4	0.5248	SGAVFFSTISGSDPLR
10911	decoy	5582	12185	24229	782.486	2	12.0	0.5248	AVAAPLSSALIVNPIK
10912	decoy	5583	9197	23525	494.301	2	0.7	0.5248	LTTLDRLR
10913	target	5583	17704	17046	999.475	2	-2.6	0.5248	EIEPMAELLDEEQQPAR
10914	target	5583	566	11268	719.865	2	5.6	0.5247	FIQ(Deamidated)AHMFSSLTR
10915	target	5583	19828	15557	922.441	2	-0.3	0.5247	AVDAATPVAHAFASCDAAR
10916	decoy	5584	2907	13853	941.998	2	18.6	0.5246	VLASLFQDFSTDALGNGK
10917	decoy	5585	10137	10949	658.049	3	2.9	0.5245	VLVWLALFFFFCLVVR
10918	decoy	5586	12409	7954	549.325	2	-6.7	0.5244	LGPLLNLVCR
10919	decoy	5587	4526	5531	567.256	2	6.1	0.5243	AHDDATYQGR
10920	target	5587	2205	3247	757.882	2	13.2	0.5243	DKDGVIYPSETYK
10921	target	5587	11090	21427	631.000	3	3.7	0.5243	LLAFLHYCLEDAVDLR
10922	target	5587	15177	2362	383.541	3	3.4	0.5243	SAFKPTSPSAR
10923	decoy	5588	11334	21076	593.341	2	-8.4	0.5243	ASTPLLIDTVR
10924	decoy	5589	934	5546	465.293	2	0.8	0.5243	KLVALTER
10925	target	5589	13365	12415	573.277	2	-3.0	0.5242	NEDDIMPALK
10926	decoy	5590	11419	7583	661.822	2	0.6	0.5242	DSIAMSASSNLAR
10927	decoy	5591	16839	10359	717.891	2	3.5	0.5241	LEVVAGIEPHGASR
10928	target	5591	2731	11940	364.239	2	-0.2	0.5241	ATVIPVK
10929	target	5591	13374	21985	771.368	2	6.3	0.5241	ISGIDSPHSNTEER
10930	target	5591	11031	16102	828.441	2	2.4	0.5240	SIHTVKSKEEAAEAR
10931	decoy	5592	15390	14921	602.833	2	-8.5	0.5240	INPQPLVNAAPA
10932	target	5592	7807	23649	591.016	3	6.3	0.5239	SLGPGDALRLFDKLLR
10933	decoy	5593	3379	15039	552.259	2	5.8	0.5239	LCVPDQDDAK
10934	decoy	5594	18698	22669	1129.587	2	3.4	0.5239	AILSDATM(O)AESVPFHKPKGSR
10935	decoy	5595	13482	22293	740.721	3	5.2	0.5239	TDGRAASNLPELNQPAVDPVR
10936	decoy	5596	17821	17515	810.896	2	-10.7	0.5239	WLEASDGSVFVTGPR
10937	target	5596	7585	23691	1051.545	2	4.3	0.5238	MYRDIVGSAYYVAPEVLR
10938	target	5596	18385	9918	562.800	2	-8.2	0.5238	LVLAFSMDTK
10939	target	5596	9140	2459	646.850	2	1.5	0.5237	ASSLSSSASALRR
10940	decoy	5597	20160	10344	721.365	2	0.8	0.5237	TVYSRGSATGCALR
10941	target	5597	10950	5939	586.820	2	5.5	0.5236	LSQQELEAVR
10942	target	5597	13844	2749	436.567	3	2.9	0.5236	AESTELFLELR
10943	decoy	5598	16269	11084	360.210	3	-0.1	0.5236	LVESKQ(Deamidated)FVK
10944	decoy	5599	10041	5475	403.216	2	0.4	0.5235	LMEGSIR
10945	decoy	5600	12182	2585	381.209	3	1.2	0.5235	LGHPIGAAYSR
10946	decoy	5601	1093	9000	791.867	2	-0.5	0.5235	SFSLGGTAEMGNQQR
10947	decoy	5602	7536	7829	730.374	2	2.0	0.5235	DVALSADVSQAVER
10948	target	5602	7076	21141	735.418	2	-0.1	0.5235	LLGMELDVLEPLK
10949	target	5602	7141	22191	980.526	2	3.6	0.5234	LLVKQEDENFQ(Deamidated)ILDVR
10950	decoy	5603	19088	12316	915.004	2	1.1	0.5234	EEKLGILVGTPWMVTR
10951	target	5603	13864	22647	927.012	2	3.4	0.5234	FAVRAKYMTLDPAKNK
10952	target	5603	13530	23633	732.374	3	-2.7	0.5233	SSW(O)SQVVKSTMPTNLSISAR
10953	decoy	5604	14069	22997	683.793	2	5.2	0.5233	TMSGPGGSDEVCAR
10954	target	5604	18968	13291	367.732	2	0.5	0.5233	VISFLR
10955	decoy	5605	12800	16995	620.856	2	3.7	0.5233	VH(O)LSSSLGVGLR
10956	target	5605	19211	18371	683.391	2	1.1	0.5233	VDGDLIAPIPTVR
10957	target	5605	17463	10023	793.367	2	-10.1	0.5233	DVLSYCHPPVGNER
10958	decoy	5606	18262	10607	771.904	2	-7.4	0.5232	GIEANLNTAAIQEAK
10959	decoy	5607	19768	4700	584.770	2	9.0	0.5232	FPQSSSSSDAR
10960	decoy	5608	1009	21434	798.408	2	4.2	0.5231	AVHEVEIGESNGAGVK
10961	decoy	5609	9362	16562	721.849	2	-4.6	0.5231	DQTHTRETIGER
10962	target	5609	14385	20021	481.292	2	-6.3	0.5231	GFVLGSLIR
10963	decoy	5610	5576	15487	635.879	2	2.1	0.5231	ILSSTPLN(Deamidated)RIR
10964	decoy	5611	20532	10284	616.311	2	3.3	0.5230	LPLDDPW(O)FGR
10965	decoy	5612	9384	8381	456.803	2	0.2	0.5230	KVLNIGLR
10966	decoy	5613	7290	7368	665.392	2	3.9	0.5230	KPALTPFICALR
10967	target	5613	144	16880	655.331	2	4.3	0.5230	GHEGAQVDIIDR
10968	target	5613	19771	17532	926.441	2	-5.0	0.5230	QGVCGFDLLRCDLGEAR
10969	decoy	5614	7622	21421	595.333	2	13.3	0.5229	ALGIRDFNGAR
10970	target	5614	10996	23854	574.815	2	4.8	0.5228	APEHVQAAVAR
10971	decoy	5615	7397	17484	1330.643	2	5.8	0.5228	HPSQSTAVADLLYGLCDASHGGHPAR
10972	target	5615	9090	9240	529.942	3	2.5	0.5227	KNTADDGRAGLAAAEK
10973	decoy	5616	3403	6725	799.399	2	-1.5	0.5227	GKMTTAFMRAAEAGR
10974	decoy	5617	19345	18893	388.737	2	-0.2	0.5226	LDLLFR
10975	decoy	5618	16757	16035	398.258	2	-0.1	0.5225	PLITPVR
10976	decoy	5619	9872	19118	565.823	2	-3.3	0.5225	FRPGANLSLR
10977	target	5619	5995	8115	429.751	2	4.7	0.5225	RQSAAAVR
10978	decoy	5620	11866	18295	872.888	2	-1.1	0.5224	VVEMAYYYYEQMR
10979	decoy	5621	2579	10942	446.227	2	-23.6	0.5224	FGSSQPLR
10980	target	5621	8583	19970	467.292	3	7.2	0.5223	ILSTEKDIVLLR
10981	target	5621	3066	23190	1102.536	2	6.3	0.5223	VIACEPVVPEETDSSTRTDR
10982	target	5621	12305	3782	467.560	3	-8.6	0.5222	VAAGGDVDASASGPAR
10983	target	5621	8925	20847	463.262	2	2.0	0.5222	LTYPYLR
10984	decoy	5622	2840	10703	736.845	2	1.8	0.5222	ACLDLGCSMGHLPR
10985	decoy	5623	5840	12655	523.955	3	-5.0	0.5221	LLDWLMQRPLER
10986	decoy	5624	2657	13283	425.912	3	-16.4	0.5221	VGSVNAALLIYR
10987	target	5624	11225	12293	562.795	2	4.9	0.5220	LMAFSLGETR
10988	target	5624	4232	8105	659.836	2	1.0	0.5220	TAPVPN(Deamidated)GTIEYR
10989	decoy	5625	5683	2959	493.773	2	0.6	0.5219	EVEGAGLRR
10990	decoy	5626	8299	11592	754.883	2	-1.0	0.5218	AKGIH(O)SSGFQSFAR
10991	target	5626	9124	13486	550.285	2	-10.1	0.5218	QPEGTIGEIR
10992	decoy	5627	13111	23505	594.344	2	1.8	0.5218	YQPLLGLDLR
10993	target	5627	13813	3519	464.768	2	-3.8	0.5217	RIDNLAAR
10994	target	5627	1828	13692	760.374	2	-1.0	0.5217	SALMTTAEPTDNLR
10995	target	5627	16195	18664	996.504	2	0.1	0.5217	VMSLKASPNEWANFLER
10996	target	5627	13216	23168	644.693	3	2.9	0.5216	VPVAASLSFPRGHPPPFR
10997	decoy	5628	17415	17628	922.447	2	-2.3	0.5216	VGVMNGMGGRDAPEGQLR
10998	target	5628	7921	6559	584.785	2	-0.6	0.5216	FYTDEAPGLR
10999	decoy	5629	16016	20887	883.078	3	-3.5	0.5215	QNQSHEEEWHVYTPTAPNVQPR
11000	target	5629	8238	12243	541.965	3	-3.2	0.5215	VEIGGVEWPLQQLR
11001	target	5629	2039	20933	717.037	3	-0.4	0.5215	SPSPWVRPQPFPPAFGEPR
11002	target	5629	9734	4745	561.774	2	-12.4	0.5214	LASAGNFESAR
11003	decoy	5630	14081	16860	588.295	2	-4.2	0.5214	FLPGMAPTADR
11004	decoy	5631	14455	18291	711.372	2	6.2	0.5213	DIYFFFMIGLR
11005	decoy	5632	14904	16944	432.253	2	-0.2	0.5213	DYLLAIR
11006	decoy	5633	18109	16180	809.431	2	7.9	0.5212	ELLGWMLTREDVR
11007	decoy	5634	19747	2368	403.544	3	0.7	0.5212	SFVSLGVGEDAK
11008	decoy	5635	18883	8753	809.885	2	8.6	0.5211	LSETMHVSSASANER
11009	decoy	5636	20561	18924	874.424	2	0.1	0.5211	AVEFNEAFGH(O)AIEAAR
11010	target	5636	8480	19103	790.427	3	2.2	0.5210	LFVQLPATSDVPLEDLVEEVR
11011	decoy	5637	11060	15198	477.292	2	-1.5	0.5210	LIGN(Deamidated)VAPIR
11012	target	5637	11086	17090	609.348	2	0.3	0.5209	YKTGKEGIPPK
11013	decoy	5638	3880	16689	640.350	2	2.7	0.5208	LFTIETATDLR
11014	decoy	5639	20132	6877	837.430	2	-12.1	0.5208	QLSAGAAAAHAVAAAAH(O)AV
11015	decoy	5640	9505	21671	622.873	2	2.9	0.5208	LFEPASKLAIR
11016	decoy	5641	17495	20611	854.900	2	2.5	0.5207	DADNDPLREQVGHDK
11017	target	5641	6669	2470	460.224	3	-6.8	0.5207	FLPSEVAEMEAR
11018	target	5641	810	16806	726.837	2	1.0	0.5206	DAVMAAVEECMRK
11019	target	5641	2954	11465	554.798	2	3.5	0.5205	LAGYRGASSAR
11020	target	5641	18277	2752	367.860	3	-0.1	0.5205	GVVDRDDGLR
11021	decoy	5642	164	19044	725.856	2	1.0	0.5205	ILTSCASSPAECLR
11022	decoy	5643	414	11177	649.326	2	2.0	0.5204	IEYELVW(O)SSR
11023	decoy	5644	6225	17799	554.798	2	0.2	0.5204	ENTLYIDLK
11024	target	5644	20521	3754	581.791	2	4.4	0.5204	VKEESSAAGER
11025	decoy	5645	20663	2714	413.902	3	14.2	0.5203	RPWPAGVGFPR
11026	decoy	5646	18496	6730	602.970	3	6.6	0.5202	YTVFIIDDPTMHQAR
11027	target	5646	19069	6651	404.203	2	0.1	0.5202	IGFDEAR
11028	target	5646	16661	9261	346.701	2	-5.3	0.5202	FLEVGK
11029	decoy	5647	18294	9560	831.443	2	-0.5	0.5201	GTEVQIHCHLAAALAK
11030	decoy	5648	9235	15931	849.905	2	1.0	0.5201	IPSAELEAMASEAAAHT
11031	decoy	5649	5393	21207	576.289	3	2.6	0.5201	IEMGTIYTH(O)FELTR
11032	target	5649	12068	21984	626.866	2	-4.5	0.5201	ILALNASYFLK
11033	target	5649	17486	3148	584.287	2	1.7	0.5200	YDITAGKEDR
11034	decoy	5650	9707	7908	374.703	2	-4.1	0.5200	ISMEIR
11035	decoy	5651	1473	2993	533.760	2	-3.2	0.5200	FSAVDDGLSR
11036	decoy	5652	8851	20596	751.051	3	4.7	0.5200	IFVEFSGEDLPTTDLPFAPR
11037	target	5652	17857	5664	511.272	2	1.5	0.5199	TLITISCDR
11038	target	5652	15454	9517	665.323	2	0.1	0.5199	ASSNPAVAEAAGQ(Deamidated)R
11039	target	5652	18292	4362	760.862	2	6.2	0.5198	VDDMVGAGMVEELR
11040	decoy	5653	15283	3270	322.148	3	2.8	0.5198	GWSWSDAR
11041	target	5653	16936	6229	595.274	2	6.4	0.5197	DPSPSSESDLR
11042	target	5653	10492	16862	875.904	2	7.1	0.5197	LWSCAESSSLGPPCSAR
11043	decoy	5654	17146	6853	593.316	2	-10.6	0.5197	IIDDDPAVSLK
11044	target	5654	20526	11322	593.334	2	11.7	0.5197	VGELEELLQR
11045	decoy	5655	7752	8747	526.248	2	5.2	0.5195	DFGDFPTPR
11046	decoy	5656	16021	16005	795.391	2	0.5	0.5195	EESLGVGNALMQWR
11047	target	5656	3338	8425	435.756	2	0.3	0.5194	SVGPLEIR
11048	decoy	5657	5146	17081	797.415	2	4.4	0.5194	VCGGVVKGQEDHLPR
11049	target	5657	456	6243	455.562	3	5.4	0.5194	SHSVFTCVIESR
11050	target	5657	17547	18742	688.876	2	-3.4	0.5193	VISVSRSSEGSLR
11051	target	5657	2359	13035	764.345	2	2.7	0.5193	FPSCFGESGVQIADA
11052	target	5657	15040	24197	599.683	3	-2.8	0.5193	GLASWILKLVEGAVANR
11053	target	5657	11619	12664	613.328	3	2.2	0.5193	EIKWHSALEARNDIR
11054	decoy	5658	16482	11880	737.402	2	10.5	0.5193	IVGLAW(O)SGNASQVR
11055	target	5658	1376	19393	615.794	2	1.4	0.5193	QFGAYDPSAFK
11056	target	5658	6381	21162	692.367	3	2.1	0.5192	FSINF(O)FTSIGLGGITESLR
11057	target	5658	8722	16897	734.389	2	-2.1	0.5192	N(Deamidated)LALELQVFYEK
11058	target	5658	11883	19888	588.784	2	11.7	0.5192	FDGFGYAFPR
11059	target	5658	7785	21126	1371.661	2	-6.2	0.5192	DTLPVPDENAGSGEVTEIQKDESALK
11060	target	5658	4302	21884	676.376	3	-1.5	0.5191	TKLVVLGIPW(O)DVDTEGLR
11061	target	5658	17300	3821	411.727	2	-0.5	0.5191	LAATSFGR
11062	target	5658	20496	4481	483.735	2	-3.9	0.5190	CGSSGLTSVR
11063	decoy	5659	851	21411	740.875	2	-3.0	0.5190	ASNRASWMAAFIR
11064	decoy	5660	20616	16694	834.476	2	-4.4	0.5189	MVQLALAVLGPLSEAR
11065	decoy	5661	1484	3649	484.762	2	-0.1	0.5189	HVQLQSEK
11066	decoy	5662	6745	2756	416.889	3	-14.3	0.5188	AGGGAPPPVELGAR
11067	decoy	5663	12426	19144	1110.533	2	0.9	0.5187	EVLAASGEESPANVSPW(O)AYAR
11068	target	5663	18305	10999	694.857	2	3.7	0.5187	DSELLEVQSAAAR
11069	decoy	5664	5994	8579	370.709	2	1.3	0.5187	LYAFAR
11070	target	5664	18444	10662	573.312	2	0.5	0.5186	VIDTASGDVLR
11071	decoy	5665	2260	7153	723.365	2	3.8	0.5186	RETAGATPEGVVCR
11072	target	5665	15451	4857	300.695	2	-0.3	0.5186	LAGIAR
11073	decoy	5666	6275	4177	639.830	2	1.5	0.5186	VAPSDVAVFSMR
11074	target	5666	18854	12584	619.811	2	2.6	0.5185	GLLEHVGEGDGR
11075	decoy	5667	15325	21012	933.522	2	1.6	0.5184	SPAFVSVVPALVFFVMR
11076	decoy	5668	7831	20883	403.251	2	0.9	0.5184	LSAFVLR
11077	target	5668	13174	12988	400.911	3	1.9	0.5183	GRLSTRELLR
11078	target	5668	15214	16715	807.940	2	-1.2	0.5183	TIILMQPSQNRASR
11079	decoy	5669	3401	9821	349.697	2	-1.3	0.5183	FGYLAK
11080	decoy	5670	18087	16760	748.371	2	3.9	0.5183	KMEN(Deamidated)PLDLYCLR
11081	decoy	5671	17021	9422	472.765	2	7.3	0.5183	NTPALSSVR
11082	target	5671	16795	9985	651.811	2	-2.0	0.5182	AVIN(Deamidated)IDDGDDVR
11083	decoy	5672	5477	11513	909.413	2	11.6	0.5182	DQVEEGCVDQGLSPN(Deamidated)AR
11084	target	5672	19599	17266	551.303	2	3.6	0.5182	DLPSVCRRR
11085	decoy	5673	10542	21776	678.389	2	-3.2	0.5182	VGLREDGAKAALR
11086	decoy	5674	19066	16302	528.280	2	3.9	0.5181	GDALGPAGQ(Deamidated)LR
11087	decoy	5675	10569	20219	812.402	2	-5.4	0.5181	GTSEFAAKPMGTIN(Deamidated)AK
11088	decoy	5676	1712	7172	507.782	2	-0.8	0.5181	IPATISEQR
11089	target	5676	9686	15649	582.799	2	-2.2	0.5179	VQ(Deamidated)SAMAALASSK
11090	target	5676	7256	13470	716.879	2	2.9	0.5179	TIEEIQAMLQTR
11091	decoy	5677	3747	5175	414.252	2	-1.8	0.5179	APAVATGKL
11092	decoy	5678	7409	18736	695.318	2	-7.0	0.5179	YESQH(O)PTGN(Deamidated)IAR
11093	decoy	5679	4163	22047	520.324	2	3.5	0.5179	TRVAQLPVR
11094	decoy	5680	6248	4195	357.219	2	0.2	0.5179	IGSPLAR
11095	target	5680	14280	23623	781.936	2	1.3	0.5178	RFAPNLIPPPPMGR
11096	decoy	5681	15545	10596	757.865	2	4.9	0.5178	LVMYAQMCEGTLR
11097	target	5681	998	5955	661.326	2	9.6	0.5178	MAGGGFVAAEAGQR
11098	decoy	5682	10985	7869	685.875	2	-4.7	0.5178	LSSNGQPTVVRGR
11099	decoy	5683	16009	22317	837.971	2	5.7	0.5177	LCAFSIVLPLVQN(Deamidated)TR
11100	decoy	5684	151	18328	617.982	3	-8.5	0.5177	IDSW(O)TMRIGNSMLLAK
11101	decoy	5685	19734	15588	806.442	2	-7.9	0.5177	AISCAKPIADPLSGLR
11102	target	5685	4527	15414	626.825	2	19.8	0.5177	ISTFQPLCMGR
11103	target	5685	15127	7124	495.936	3	1.2	0.5177	AGEVQAKVEEVQAK
11104	decoy	5686	2918	12096	357.729	2	-0.4	0.5177	ALLELR
11105	decoy	5687	8970	3326	573.300	2	-2.6	0.5176	EQPYPSAVVR
11106	decoy	5688	12725	15554	345.732	2	1.4	0.5176	VLALFK
11107	target	5688	14957	17252	559.308	2	8.8	0.5175	GELVTVSAWR
11108	target	5688	18005	4509	374.703	2	-3.4	0.5174	LMESLR
11109	target	5688	7498	14648	690.334	2	-1.0	0.5172	VLDFNECSTPVR
11110	target	5688	1967	8638	569.294	2	3.8	0.5171	SLISMAMGATR
11111	decoy	5689	13678	11439	454.256	3	7.5	0.5171	VVVKNMLACDIR
11112	target	5689	10076	7340	387.896	3	-0.6	0.5170	ITRVAFEVAR
11113	decoy	5690	2717	23903	1095.582	2	-6.3	0.5170	ELTTPEPLVF(O)WRAAGFALR
11114	target	5690	2551	8750	592.362	2	0.9	0.5170	LLRVAEVLDR
11115	target	5690	2988	17109	673.354	2	16.4	0.5169	ELEAQDLMALGR
11116	decoy	5691	10794	15834	830.438	2	3.7	0.5169	AALQ(Deamidated)CVVLDLVQ(Deamidated)ETR
11117	target	5691	19927	3523	325.836	3	3.2	0.5169	WIPTSTDR
11118	decoy	5692	6179	3436	502.246	2	-3.1	0.5169	ISECPIGER
11119	decoy	5693	2662	13645	474.283	2	2.5	0.5168	VIVQ(Deamidated)AAFAK
11120	decoy	5694	10939	22989	814.468	2	7.9	0.5167	IEGNLVPGGFVGLLSR
11121	target	5694	5313	15903	631.325	2	4.2	0.5167	EAATATSSPGLTR
11122	target	5694	1032	21307	932.464	2	7.2	0.5167	SLEEWKNDTESSIGLR
11123	target	5694	19811	21727	549.848	2	-0.2	0.5167	QLLTEILLR
11124	decoy	5695	6075	10982	599.988	3	-6.2	0.5165	LTPVQLRLEN(Deamidated)ANSWR
11125	target	5695	12952	9340	667.348	2	-0.9	0.5164	VAFTPAAWVSQ(Deamidated)R
11126	target	5695	14670	14201	936.960	2	0.5	0.5164	QNNVDDCSLISEAPVLR
11127	target	5695	3292	2440	649.803	2	1.3	0.5164	ESRSDYDLGTR
11128	decoy	5696	16872	4589	413.281	2	-0.2	0.5163	KGVAILPK
11129	decoy	5697	20401	22340	955.493	2	8.2	0.5163	AADQH(O)NHAVPHLVESLR
11130	target	5697	12689	16056	912.453	2	1.7	0.5163	VTGSTQTLEWKCVESR
11131	target	5697	8060	12918	357.742	2	-0.1	0.5163	VIEILK
11132	decoy	5698	16632	8387	398.756	2	0.2	0.5162	ALVPQLR
11133	target	5698	3053	12317	518.258	2	2.0	0.5162	ATSSSSGSPVR
11134	target	5698	10175	11258	543.793	2	-0.4	0.5161	SPVVQ(Deamidated)EAISR
11135	decoy	5699	5723	21489	543.843	2	1.8	0.5161	DVSLLIVLSK
11136	target	5699	8396	18161	844.385	3	-6.5	0.5161	DLNSQQEDFPYIDEYSALLDR
11137	target	5699	10759	19756	962.982	2	3.2	0.5160	N(Deamidated)LTITGFAGCMGQ(Deamidated)VELLR
11138	target	5699	20539	12501	843.435	2	1.4	0.5160	GTAGWPLAATENQTLR
11139	decoy	5700	11751	21976	538.937	3	1.2	0.5160	NWEMPLQ(Deamidated)LLNEAR
11140	decoy	5701	12103	5448	399.545	3	-0.4	0.5160	LGHNIGEGMLR
11141	target	5701	12573	18868	464.299	2	4.2	0.5160	APTLTALLK
11142	decoy	5702	2083	17673	466.272	2	0.6	0.5160	FAAVSLPAR
11143	target	5702	17995	5576	526.771	2	14.0	0.5160	TEVAQMFAR
11144	decoy	5703	6417	3409	495.248	2	-0.7	0.5159	EENLESLR
11145	decoy	5704	3172	8015	632.844	2	-1.2	0.5159	ASTMPVAYRLR
11146	decoy	5705	5334	22961	641.856	2	-5.3	0.5159	IAGSLHISTDIR
11147	target	5705	10802	2406	342.850	3	1.6	0.5158	VQQ(Deamidated)AAAGAPGR
11148	decoy	5706	17881	17107	475.752	2	2.6	0.5158	SEFAEVLR
11149	decoy	5707	4639	11060	402.226	2	0.8	0.5157	EIIAMAR
11150	target	5707	11373	4703	507.765	2	1.1	0.5157	LNDPEAVTR
11151	decoy	5708	4895	23613	650.362	2	0.7	0.5157	GGYHLGAVVSALR
11152	decoy	5709	10648	15374	946.947	2	-22.8	0.5156	ELLFSNDGSWAAQWLR
11153	decoy	5710	14164	6364	517.268	2	1.0	0.5154	LENSISGGTR
11154	target	5710	2794	15115	597.309	2	1.2	0.5153	IQFVCNKEGR
11155	decoy	5711	12843	12832	597.329	2	-0.8	0.5153	LVTATQ(Deamidated)AVYAR
11156	decoy	5712	17000	22556	949.533	2	3.6	0.5153	VPLRTTLLDVTGTMGAPR
11157	target	5712	5320	9447	424.239	2	-0.4	0.5152	LECLTLR
11158	decoy	5713	18616	2729	410.567	3	0.6	0.5152	LSAELLNGKER
11159	decoy	5714	1794	5213	673.997	3	1.0	0.5152	WDHCAKVFLYEPTSPAR
11160	decoy	5715	3609	21595	714.914	2	9.0	0.5152	AVAGYLGNLRPAAR
11161	target	5715	1810	22290	568.809	2	-5.4	0.5150	VSSFSIANRR
11162	decoy	5716	10845	12741	485.276	3	8.0	0.5149	LVQPLDGSAIADVR
11163	target	5716	12638	22140	840.967	2	4.2	0.5149	VGAVYKYDLSIPVEK
11164	decoy	5717	13499	4658	349.529	3	8.2	0.5149	GEFTAVPIGR
11165	target	5717	14595	7659	312.175	3	-0.3	0.5149	INQGSFLR
11166	target	5717	3117	8899	458.260	2	-13.5	0.5148	ALGSELVAR
11167	decoy	5718	12438	15229	469.308	2	1.6	0.5148	LILLSGPPK
11168	decoy	5719	8661	4580	321.701	2	1.0	0.5147	VTPLGR
11169	target	5719	16383	16483	482.605	3	2.0	0.5147	TGEIPIQGRYRR
11170	decoy	5720	350	17462	702.848	2	-6.1	0.5147	GCVALQ(Deamidated)MIVNNNK
11171	target	5720	13206	8150	577.801	2	-0.8	0.5146	LYNFSGQLGR
11172	decoy	5721	1883	17797	639.342	2	3.8	0.5146	ALMWLDPLYR
11173	target	5721	12637	10566	705.369	2	-5.9	0.5146	VYSGTIQTGQTVR
11174	decoy	5722	13661	13282	630.836	2	-6.1	0.5146	VLMAVATASGNAR
11175	decoy	5723	15959	10354	1047.000	2	-2.3	0.5146	EMIAGDREASFAPVIMCPR
11176	target	5723	131	9702	588.841	2	1.1	0.5145	GYLNLLQSLR
11177	target	5723	17670	15779	738.890	2	-5.5	0.5145	SGNGVEPASPPPVIR
11178	decoy	5724	15216	7348	504.914	3	1.6	0.5144	VFSPFCARDDSIR
11179	decoy	5725	20306	4453	817.393	2	-2.0	0.5144	KMNPSSFDPGPMAVR
11180	decoy	5726	15340	23590	994.537	2	5.3	0.5144	ALEDELSRPYRLAQ(Deamidated)GLR
11181	target	5726	14715	7165	357.729	2	-0.5	0.5144	VIDLVR
11182	decoy	5727	7432	8146	412.219	2	-0.0	0.5144	YDSVALR
11183	target	5727	13000	20806	978.472	2	-4.6	0.5144	YVITWTSPKEQ(Deamidated)VFEMP
11184	decoy	5728	6962	3004	681.287	2	-0.6	0.5143	VGCDSSYYPGGEK
11185	target	5728	2312	23750	758.396	2	2.7	0.5142	LEDEVIGSLTHFR
11186	decoy	5729	4414	6666	529.758	2	3.3	0.5142	VAVHMSDSGR
11187	target	5729	3041	15926	657.821	2	10.8	0.5142	AFTSSTASFLEGP
11188	decoy	5730	1211	7414	544.303	2	-10.5	0.5142	ERDSILVGAK
11189	target	5730	17510	10721	357.742	2	-0.1	0.5141	LIDILK
11190	decoy	5731	15836	5379	498.261	2	-0.4	0.5141	SLFATEATR
11191	decoy	5732	19101	11400	566.330	2	0.8	0.5140	VGLLSFGPSVR
11192	target	5732	17079	17038	488.783	2	0.4	0.5140	FNNISLLR
11193	target	5732	3838	12953	508.808	2	9.2	0.5139	FRPGTVALR
11194	decoy	5733	20387	15336	503.801	2	1.8	0.5139	FLALASLSGK
11195	decoy	5734	2647	17211	565.780	2	-8.0	0.5138	GISVCVQDPGR
11196	decoy	5735	6038	14573	516.298	2	15.9	0.5138	VANLESSIAK
11197	target	5735	19032	7608	555.790	2	-3.9	0.5138	LSCSVFWLR
11198	decoy	5736	3634	11184	773.884	2	1.0	0.5136	VSEEAGQQEELLSK
11199	decoy	5737	644	11600	664.316	3	2.6	0.5136	DITWSGESYVATVTLADY
11200	decoy	5738	6057	20310	494.303	2	0.4	0.5136	ALSLW(O)LLR
11201	decoy	5739	13168	7383	658.360	2	2.4	0.5135	LEASVADLEQIK
11202	decoy	5740	3978	17022	593.821	2	9.0	0.5135	NASSTMPLIPR
11203	target	5740	19556	5835	608.817	2	4.5	0.5134	RAMNEINAAAR
11204	target	5740	7118	3969	647.807	2	0.1	0.5134	DEEATTTRCLR
11205	target	5740	4249	21280	606.353	2	-0.2	0.5134	ELPETLIQLR
11206	decoy	5741	178	18898	860.387	3	-2.4	0.5134	DDRVANFESMERAESGNGVQPDR
11207	target	5741	10287	24247	757.449	2	3.7	0.5133	IDPGHPLKAPLSLR
11208	target	5741	20173	7390	639.804	2	0.7	0.5133	EMETLSGENLR
11209	decoy	5742	10936	22849	666.881	2	2.2	0.5133	LLTYTPLEQVR
11210	decoy	5743	9278	11375	367.732	2	0.6	0.5131	AYLVLR
11211	decoy	5744	1710	5202	461.243	2	-0.3	0.5131	TIGDFAAAR
11212	decoy	5745	1226	10975	424.916	3	2.4	0.5131	VEALFIPKEAR
11213	decoy	5746	17667	18256	547.788	2	-3.6	0.5131	IDSAIN(Deamidated)GYLK
11214	decoy	5747	1732	19505	949.460	2	-6.9	0.5130	KSGTPVDSGDASEPLPANR
11215	decoy	5748	18086	14131	513.322	2	1.3	0.5130	LPVLVSELR
11216	target	5748	16808	13263	526.798	2	3.0	0.5130	GEIHALGSLR
11217	decoy	5749	19993	17736	518.297	2	2.5	0.5130	LAFDIGGKSK
11218	decoy	5750	16370	12254	417.717	2	-24.7	0.5130	TTWLASR
11219	target	5750	20376	19777	840.399	2	1.9	0.5129	TDELEASPYLRDDR
11220	decoy	5751	14704	21935	854.996	2	-21.8	0.5128	LNSQLLLSALLDPLAK
11221	target	5751	11544	20592	498.735	2	-1.8	0.5127	MPAMYIDR
11222	decoy	5752	13546	5351	545.770	2	0.9	0.5126	VTAEMGNAAAR
11223	target	5752	15182	16551	784.438	2	-7.0	0.5126	LTGNIPPSLGTAASLR
11224	target	5752	5941	13786	724.874	2	1.4	0.5126	FLGAGALADGGLSDGK
11225	target	5752	15221	7537	423.739	2	3.7	0.5125	TIASAVER
11226	decoy	5753	2585	15741	726.874	2	-4.8	0.5125	LLNFNSLFDDVR
11227	target	5753	15859	13038	615.340	2	7.8	0.5125	QPPPAPPAVEAR
11228	decoy	5754	14588	12720	646.849	2	-4.4	0.5123	SQYNEALKALR
11229	target	5754	11421	15492	688.841	2	2.1	0.5123	IVDDTLDEMGLR
11230	decoy	5755	2344	20692	698.899	2	7.6	0.5123	ANEQIPTELLLR
11231	target	5755	18316	17897	721.370	2	-2.7	0.5122	SCLCLCFLTIGIR
11232	target	5755	5263	8473	478.282	2	-0.2	0.5121	AVVVVESPR
11233	decoy	5756	457	15163	644.345	2	1.4	0.5121	QTGLSSFAALHR
11234	target	5756	17685	12979	421.770	2	-15.2	0.5121	ASLVLIAR
11235	target	5756	1256	13947	444.934	3	0.0	0.5120	LLEDKLYLGLR
11236	decoy	5757	5663	4249	314.711	2	-0.2	0.5120	LVLGAR
11237	target	5757	13786	4494	414.732	2	-0.5	0.5120	ADLGLSPR
11238	decoy	5758	2367	17394	492.796	2	0.8	0.5119	GVLAEGLAVR
11239	target	5758	474	12561	525.277	3	2.1	0.5119	LH(O)LFQDW(O)GKELR
11240	decoy	5759	7767	18641	459.926	3	1.8	0.5116	AFAIESLIVSAEK
11241	target	5759	5584	6132	439.741	2	0.8	0.5116	IDTFVGAR
11242	decoy	5760	10613	21097	564.817	2	-15.9	0.5116	DLMSVPVVLR
11243	decoy	5761	16430	18749	393.238	2	-2.9	0.5116	LVMPIGR
11244	decoy	5762	18960	3584	404.719	2	-0.4	0.5116	ALYGTGAR
11245	decoy	5763	6328	12424	615.323	2	2.0	0.5115	LLGLDEGQ(Deamidated)LDR
11246	target	5763	1065	17197	708.379	2	2.6	0.5115	SWYFLNLFGLR
11247	target	5763	5309	13461	806.891	2	1.4	0.5114	YWWSLNCFPLAGR
11248	target	5763	14271	5454	419.209	2	-0.4	0.5114	TFN(Deamidated)EGIR
11249	target	5763	11108	9797	585.317	2	-0.1	0.5114	ASGSLPASIGGPR
11250	decoy	5764	10255	21592	1132.502	2	5.2	0.5113	EKAGDCKMTPDDTSAVQSFFS
11251	decoy	5765	17779	13776	908.409	2	1.2	0.5113	GAEYHDAQYWGSYIR
11252	target	5765	4632	3015	434.203	3	0.7	0.5110	DLNLSDCHDIR
11253	decoy	5766	19669	9572	511.632	3	17.2	0.5110	LVTDGVVNLQRYR
11254	target	5766	18234	16414	439.243	2	0.2	0.5109	GEAVNFLK
11255	target	5766	19266	22021	702.862	2	3.8	0.5109	DTPDVVGGAAFSLR
11256	target	5766	12388	20948	649.390	2	1.7	0.5109	LRRELEAALAR
11257	target	5766	19614	3524	679.828	2	5.7	0.5109	YSFPCSLLSGER
11258	decoy	5767	5790	12941	553.304	2	0.2	0.5108	AFAVETAAAVR
11259	decoy	5768	20334	14854	352.726	2	-0.5	0.5106	VGIIFR
11260	target	5768	20309	14038	608.332	2	-1.5	0.5106	TAVGVLEEELR
11261	target	5768	15070	23249	774.084	3	-0.4	0.5105	LLMWGAKINSLIDRGQFW(O)R
11262	target	5768	2321	10063	658.366	2	-5.8	0.5105	VATAASAAVSQALR
11263	target	5768	5608	6618	693.356	2	1.8	0.5105	LIGGGGGDAAEELAR
11264	target	5768	5547	22716	1160.126	2	1.2	0.5104	ALAFATANRARHPPSGTSQPLR
11265	decoy	5769	14490	18292	587.316	2	-3.4	0.5104	TEKMPTPTLR
11266	target	5769	19276	10880	772.049	3	-5.3	0.5104	LHVSQYCWELAFPHLVESR
11267	decoy	5770	12206	18902	771.364	2	0.2	0.5104	DAMVFVHQEFYR
11268	decoy	5771	6848	6426	368.211	2	-0.9	0.5103	TAFQIR
11269	target	5771	9647	6704	643.851	2	-0.7	0.5103	LVEVLDNDTLR
11270	decoy	5772	15080	14492	438.259	2	10.1	0.5103	IGALCLSAK
11271	decoy	5773	2324	14069	436.795	2	0.9	0.5103	LLLSLVSK
11272	target	5773	12175	8345	861.440	2	-1.2	0.5103	LLHENKAMSVHSAER
11273	decoy	5774	15209	9894	357.740	2	-21.5	0.5102	LLSILR
11274	decoy	5775	7933	23286	557.819	2	8.3	0.5102	ALVSSEKGAPR
11275	target	5775	16254	18956	952.955	2	-9.5	0.5102	NFEDQAQRQKIEDAGR
11276	decoy	5776	18994	24017	1642.301	2	2.1	0.5102	DLEENVDAEFICVLRCHSVDLLFERYR
11277	decoy	5777	16507	7108	374.211	2	0.4	0.5101	FPASAVR
11278	target	5777	17959	22610	633.661	3	3.3	0.5101	LFVVDHHDWVMPYLK
11279	decoy	5778	9711	20096	599.840	2	0.0	0.5101	APFAPWLGALR
11280	decoy	5779	12475	2468	402.547	3	-3.6	0.5101	YLDPLFANPR
11281	decoy	5780	7576	10671	506.793	2	0.9	0.5101	DGGLLATPLR
11282	target	5780	9259	15043	833.423	2	3.2	0.5100	IDLDAAEATVTLDYR
11283	decoy	5781	10840	15081	558.807	2	2.0	0.5100	VAPLEDGFLR
11284	target	5781	9066	23091	984.519	2	6.2	0.5100	NFYAVLLGDEAAVTGGSRK
11285	target	5781	17612	23803	703.403	3	3.3	0.5098	IFLGFTSNLVSSGIRDIIR
11286	target	5781	2884	2315	486.894	3	7.0	0.5098	AAADADAPSSGGGAGGAR
11287	target	5781	10570	20866	942.942	2	2.3	0.5097	LYDCPICDAEVSSQTLK
11288	target	5781	15612	3030	409.522	3	1.1	0.5097	MALSCCMLAGAR
11289	decoy	5782	10458	20878	647.868	2	4.5	0.5096	LSHVKGGLEQAR
11290	decoy	5783	8306	24210	1138.082	2	-0.1	0.5096	LIHGHRQELTEWGAETELR
11291	decoy	5784	1632	14014	724.382	2	-5.7	0.5096	TLVAEEGTSGKVEK
11292	decoy	5785	3878	23131	691.919	2	0.1	0.5095	CLGLLLTPRQRL
11293	target	5785	1220	21863	664.882	2	3.0	0.5094	LAKDDVAVATAVR
11294	decoy	5786	8158	3451	612.797	2	0.8	0.5093	LSAAQSYAEER
11295	decoy	5787	15137	13508	514.799	2	2.6	0.5093	VLGDPPFKR
11296	target	5787	600	5375	419.226	2	-1.1	0.5093	IYSAEVR
11297	decoy	5788	2265	20727	429.235	2	5.7	0.5093	TAADARPR
11298	decoy	5789	18002	15723	809.433	2	10.8	0.5092	ELLGWMLTREDVR
11299	decoy	5790	15828	12211	667.332	2	-2.7	0.5092	RYSSGPQGPTQR
11300	decoy	5791	13448	6263	492.246	2	4.9	0.5091	AF(O)IGETSSR
11301	decoy	5792	4506	4485	476.566	3	1.9	0.5091	HCDITDARNNIR
11302	target	5792	11964	4935	504.231	3	-7.1	0.5090	IGVDVGTTN(Deamidated)MMSER
11303	target	5792	19593	2986	552.604	3	6.7	0.5089	ADQAVDAPVAVDAEER
11304	target	5792	15219	10814	532.772	2	-0.8	0.5089	LSGFGQ(Deamidated)LDAR
11305	decoy	5793	9576	9500	432.750	2	-1.2	0.5089	VGYGLSLR
11306	target	5793	5440	16065	629.999	3	-0.7	0.5087	KYIYLGLFDSEIEAAR
11307	target	5793	16041	23870	873.407	2	-12.6	0.5086	SLNSSWPFFSSSPFR
11308	decoy	5794	3829	13516	640.367	2	3.4	0.5086	LNHQGKGASVIR
11309	decoy	5795	3312	12247	455.903	3	-3.7	0.5085	VYEGLTVNDSLR
11310	target	5795	4045	23883	1037.564	2	3.8	0.5085	IAVLTVGNEVLTGGNSSSLSR
11311	target	5795	11169	17626	524.812	2	0.8	0.5084	LAVTTAFLGR
11312	decoy	5796	16088	8786	680.370	2	-1.1	0.5084	LGGISGNASTKQAR
11313	target	5796	3578	21864	622.854	2	-11.4	0.5083	SVAARIDLLMR
11314	decoy	5797	3217	15775	452.757	2	-5.1	0.5083	VLAMMALR
11315	target	5797	14778	17774	394.268	2	0.2	0.5082	TILSLIK
11316	decoy	5798	13596	14943	825.866	2	-3.5	0.5082	PFEDRDPN(Deamidated)FYHGR
11317	decoy	5799	12122	3249	314.510	3	-0.4	0.5082	ERGIDVPR
11318	decoy	5800	15760	9064	427.225	2	1.7	0.5082	TTEFSLR
11319	decoy	5801	1623	17660	398.722	2	1.3	0.5081	FFGQGLK
11320	target	5801	7754	6916	336.859	3	-20.5	0.5080	YKSAVTALR
11321	target	5801	11588	14856	438.751	2	0.2	0.5080	IDPGHPLK
11322	target	5801	15633	23571	474.261	3	-8.0	0.5080	VYNLTKDIGLQ(Deamidated)R
11323	target	5801	14295	2598	539.277	2	-1.2	0.5080	APGPPPWAER
11324	target	5801	4256	21557	638.860	2	4.0	0.5080	ALKDLYMPGLR
11325	decoy	5802	4521	5115	751.882	2	2.9	0.5079	RSATCEWPVANLR
11326	target	5802	4242	15831	557.827	2	0.0	0.5078	AIQ(Deamidated)DVVSLLR
11327	target	5802	18153	15346	374.722	2	1.4	0.5078	EIFALR
11328	decoy	5803	11719	18270	714.882	2	3.1	0.5078	VLFKERPHCGSR
11329	decoy	5804	16669	4910	390.689	2	-24.2	0.5078	LETFDR
11330	target	5804	11874	7405	390.224	2	-0.7	0.5078	SFLLGSR
11331	decoy	5805	10867	14966	760.380	2	1.7	0.5076	TW(O)VTDDGRVLGER
11332	decoy	5806	12737	15467	534.618	3	-13.0	0.5076	VDRASLSNSAQ(Deamidated)ILAR
11333	target	5806	9866	2450	431.568	3	3.0	0.5076	ALSELQFSLER
11334	target	5806	1348	9359	549.779	2	1.2	0.5075	VYGMISDSVK
11335	decoy	5807	13963	5307	582.288	2	-3.1	0.5075	AVQ(Deamidated)LMATDSAR
11336	target	5807	20246	12885	350.241	2	-1.1	0.5074	GGLLVLK
11337	target	5807	15046	5390	400.735	2	0.7	0.5072	ALQLAER
11338	decoy	5808	11137	19921	544.804	2	4.4	0.5071	HHAN(Deamidated)IGLGLR
11339	decoy	5809	4027	20045	644.356	2	7.8	0.5071	VHIVDDLSVYK
11340	decoy	5810	13473	11935	413.263	2	-0.4	0.5071	LIEPVVR
11341	decoy	5811	10742	13249	771.896	2	3.1	0.5070	DSARLAMSNATLHR
11342	target	5811	12991	16474	913.906	2	1.8	0.5070	SMQQQQSMSLSEADTR
11343	target	5811	11451	10437	410.241	2	0.0	0.5070	LLCTTLR
11344	decoy	5812	20025	20472	903.464	2	2.8	0.5068	FSPAGVISLTLDQ(Deamidated)Q(Deamidated)AEK
11345	target	5812	18503	17272	415.743	2	6.9	0.5068	LDGSGLLR
11346	target	5812	3374	4508	675.822	2	6.9	0.5068	PAEQSGLTNDYR
11347	target	5812	7139	6764	751.810	2	-0.9	0.5067	NDDPFLGSHDDDR
11348	target	5812	12389	19199	958.515	2	8.7	0.5066	LILEAKLAPCHPGADDPR
11349	decoy	5813	16216	15343	862.463	3	3.4	0.5066	GSIRN(Deamidated)NNGLRSVNQAKLNTVWSR
11350	target	5813	19384	9746	815.866	2	2.1	0.5065	YCHPFFNFRDER
11351	decoy	5814	12730	20030	686.884	2	-1.3	0.5065	LSDIVLCNNLLR
11352	decoy	5815	13777	2767	354.177	3	9.7	0.5065	DPGN(Deamidated)IPQYR
11353	decoy	5816	19244	22986	603.641	3	3.8	0.5064	LNEEAPEDVQPEVLAR
11354	target	5816	19687	14083	759.415	2	8.8	0.5064	VVCLSRDAASVELR
11355	decoy	5817	540	8632	403.214	2	5.8	0.5062	SGASTGGLR
11356	decoy	5818	14663	18478	1007.503	2	0.4	0.5062	SDENDVVSPIEAAASNVALL
11357	decoy	5819	18750	20879	645.364	2	0.2	0.5062	IYTQAPSAIGLR
11358	target	5819	9704	10035	629.855	2	2.1	0.5061	AQLKDGN(Deamidated)TVAIK
11359	decoy	5820	17711	23145	661.873	2	11.2	0.5061	VVHGCTLDPLLR
11360	target	5820	15813	18006	476.596	3	-1.9	0.5061	VTAEWRNSVRPI
11361	decoy	5821	8506	11605	781.892	2	0.8	0.5060	VFAEPAAFYPAHSR
11362	target	5821	14571	16324	645.834	2	1.8	0.5060	QASTRGVVEMGR
11363	decoy	5822	12257	20252	702.407	2	2.1	0.5060	LGLMVASKTLNTR
11364	target	5822	16693	11665	531.806	2	9.9	0.5059	SLTPNYVLR
11365	target	5822	15874	4748	698.314	2	3.0	0.5058	SGGGGASEGSMTLER
11366	decoy	5823	6508	5979	426.736	2	9.0	0.5058	ISGSYGLR
11367	decoy	5824	17727	22403	813.942	2	4.8	0.5057	ISATEALDPLVAGDVR
11368	target	5824	14054	20803	683.888	2	-0.4	0.5057	LISIADPLPSGQR
11369	target	5824	7391	3557	421.727	2	-5.1	0.5057	APLWAER
11370	target	5824	15820	15175	424.238	2	0.7	0.5057	FIPSDIR
11371	decoy	5825	9247	3738	415.722	2	-0.6	0.5057	LENAVER
11372	decoy	5826	18311	10146	580.321	2	3.2	0.5057	AVLGDETSVLR
11373	decoy	5827	15763	9264	372.236	2	-1.0	0.5057	VLDGLVK
11374	decoy	5828	2131	23948	1146.965	3	-1.7	0.5056	RLHLFGCWYDIPVIVASLNYHLLDALKLR
11375	target	5828	6938	7757	491.765	2	1.8	0.5056	TAVPEPGSPK
11376	target	5828	6064	11950	597.313	2	-0.2	0.5056	EISMSIASSIR
11377	target	5828	16563	17971	474.270	2	1.7	0.5056	TVGAPFSIR
11378	decoy	5829	11180	16663	466.764	2	0.1	0.5056	VPPYSTLR
11379	decoy	5830	19043	9816	382.208	2	-0.2	0.5055	FVGDAVR
11380	target	5830	11375	19465	687.816	2	0.4	0.5054	DDQDNQLNGSIR
11381	decoy	5831	8076	8777	346.709	2	3.3	0.5054	FASVLR
11382	target	5831	19973	9511	675.376	2	-3.7	0.5054	LVN(Deamidated)MFLLETLR
11383	decoy	5832	4022	10311	614.338	2	0.4	0.5054	ILGSQAQ(Deamidated)ERPK
11384	decoy	5833	3603	21604	650.339	2	0.7	0.5054	FLGQPN(Deamidated)VAERAP
11385	target	5833	9041	3752	365.217	2	0.7	0.5054	LIAAGER
11386	target	5833	2994	13356	869.908	2	1.2	0.5053	ACQELSDFASVEGNLR
11387	target	5833	12889	18015	523.308	2	5.3	0.5053	LLTDPAFLR
11388	decoy	5834	2375	2606	571.310	2	1.5	0.5052	LGHPIGAAYSR
11389	target	5834	9897	10509	934.927	2	1.2	0.5052	ELEEICQNAH(O)IEPDGR
11390	decoy	5835	4860	7966	377.731	2	-1.9	0.5051	IAQVPAR
11391	decoy	5836	2650	8976	1046.507	2	0.9	0.5051	TLSVASQCDVDAIEMLSPGR
11392	target	5836	19292	8250	445.763	2	10.8	0.5050	FLDQVLR
11393	decoy	5837	16320	9781	703.846	2	3.4	0.5050	ELDEDPTTAFLR
11394	target	5837	5752	20654	879.442	2	-2.6	0.5050	TQEVVPDW(O)QTGAAALR
11395	target	5837	18538	3745	373.868	3	6.5	0.5049	VIASMSDAGIR
11396	decoy	5838	14445	9168	564.802	2	11.5	0.5048	CPSIGQAPSIR
11397	decoy	5839	6002	6174	361.203	2	0.4	0.5048	TNFAIR
11398	decoy	5840	9579	4372	411.201	3	-0.1	0.5048	AHYCPVESAVR
11399	target	5840	12755	6335	426.209	2	-3.6	0.5048	FAQ(Deamidated)EVEK
11400	target	5840	737	21896	602.327	2	-0.7	0.5048	FANVLTSAPAGR
11401	target	5840	7301	9313	475.258	2	-2.5	0.5047	AYLNEALR
11402	target	5840	19660	17214	879.938	2	-1.0	0.5046	ANDSPAHH(O)LLRPLAAGC
11403	target	5840	11783	12379	665.351	2	5.2	0.5046	DAVIRNSDNGLR
11404	decoy	5841	4994	17898	639.810	2	1.0	0.5046	IWDNTSTQWK
11405	decoy	5842	16458	5731	740.875	2	-0.2	0.5046	LRRPAEECHDVR
11406	decoy	5843	6826	16702	598.819	2	0.4	0.5046	FYILEAGDLR
11407	decoy	5844	8805	9591	580.320	2	1.1	0.5045	GLDAELAQKSK
11408	target	5844	2627	22065	1027.519	2	-14.3	0.5045	CSVAVWNGHQVELLKNTR
11409	target	5844	11909	4049	540.259	2	2.2	0.5045	LFFCGAHQ(Deamidated)R
11410	target	5844	10604	3886	409.219	2	-0.1	0.5045	LEEELGK
11411	decoy	5845	24	20115	690.315	3	-0.6	0.5044	EVMSTPEQAELMASNQ(Deamidated)FR
11412	target	5845	3211	4801	622.292	2	3.4	0.5043	GSPPAMENGDLR
11413	target	5845	16352	14246	511.269	2	-19.6	0.5043	LMAVAVFDR
11414	decoy	5846	11401	7191	619.830	2	5.1	0.5043	GNGHSARDRLR
11415	decoy	5847	2610	22401	683.409	2	0.3	0.5043	LALAGDLPLVIDR
11416	target	5847	15684	8931	560.308	2	-3.4	0.5042	AAAAAARAPHGR
11417	target	5847	6551	6771	561.794	2	5.2	0.5042	STASASVSVSAR
11418	target	5847	19695	3672	521.782	2	3.7	0.5042	DGSVLPDAIR
11419	target	5847	18499	14023	349.750	2	-0.6	0.5042	LLLLAR
11420	target	5847	801	13672	699.902	2	1.5	0.5040	DALTAVTAPILSAR
11421	target	5847	1643	21155	580.347	2	0.3	0.5040	SLALVGMTVLR
11422	target	5847	5242	4186	570.771	2	2.8	0.5039	DVAFSPYGER
11423	decoy	5848	16341	3609	606.273	2	-0.3	0.5039	SCTAATEMELR
11424	target	5848	13256	14805	699.340	2	-2.7	0.5039	SVSH(O)AAGASGDAPVR
11425	target	5848	13143	12551	750.907	2	2.4	0.5039	VPGELARGGGERFR
11426	decoy	5849	674	4962	541.750	2	-0.2	0.5038	VANFESMER
11427	decoy	5850	19907	8373	557.776	2	-3.3	0.5038	LSHAEDSSLR
11428	target	5850	12228	15403	356.758	2	0.5	0.5038	ILVVLR
11429	decoy	5851	15402	3416	530.293	2	-1.2	0.5038	KISADIEGAR
11430	target	5851	2619	10291	573.325	2	1.3	0.5038	EISSN(Deamidated)ALAVIK
11431	decoy	5852	15322	15935	456.718	2	1.3	0.5036	TMMSSLSR
11432	decoy	5853	20188	4081	412.213	2	-1.3	0.5036	EYAAIEK
11433	target	5853	7545	6963	543.279	3	-4.3	0.5035	ALEAVAATAEDKPDAR
11434	decoy	5854	4029	3057	318.829	3	-0.1	0.5035	EFMATTVR
11435	decoy	5855	10549	20383	1171.056	2	-6.7	0.5035	EVGADAYQDVEATPIETYTIR
11436	target	5855	569	22077	747.384	2	0.6	0.5034	TGAISFEAVNTDIR
11437	target	5855	11769	2364	553.937	3	-4.2	0.5034	SSSQ(Deamidated)GNRVH(O)VEVTSR
11438	target	5855	4549	19990	839.895	2	2.7	0.5033	TWNEESVREGSQTR
11439	decoy	5856	11176	3982	452.258	2	0.1	0.5033	LLMISGGGR
11440	target	5856	2371	14257	648.885	2	-0.9	0.5033	AAAAAALTLASPLR
11441	target	5856	1531	10525	639.803	2	1.8	0.5032	HTPPHQSGDFR
11442	decoy	5857	16445	3327	597.278	2	4.9	0.5032	FQDSDTPVER
11443	decoy	5858	11371	5078	579.276	2	0.4	0.5031	DLGPEAAQ(Deamidated)AER
11444	target	5858	17204	8731	441.774	2	-0.8	0.5031	IPAALLER
11445	decoy	5859	4038	13121	641.826	2	5.4	0.5031	GIDDHAVLADTR
11446	decoy	5860	20369	18773	673.858	2	-0.5	0.5031	SAISVQ(Deamidated)NVAGMLR
11447	target	5860	6975	21998	803.431	3	3.0	0.5030	VVIH(O)RDIKPSNVLLDSEMNGR
11448	decoy	5861	17374	6009	547.802	2	1.1	0.5030	ISLRFSSER
11449	decoy	5862	7513	23776	589.303	2	2.9	0.5029	ANGVGQYLQ(Deamidated)AR
11450	target	5862	8632	15803	482.753	2	1.0	0.5028	ELEGEFLK
11451	target	5862	5033	16805	711.382	2	-12.7	0.5028	DLPGVIVGPDNVAR
11452	decoy	5863	6021	21441	786.759	3	2.2	0.5027	GLGYAVDKERVIPVWTQDGVR
11453	target	5863	4372	11306	661.972	3	0.2	0.5026	TVSPAGPGENPQETSNNER
11454	decoy	5864	13699	14108	731.367	2	-1.5	0.5026	AGKSTSENEALAGAR
11455	decoy	5865	13862	5368	483.730	2	0.4	0.5026	LSEFGEER
11456	decoy	5866	1208	22394	633.346	2	-0.3	0.5025	SSSFLASIAGAVR
11457	target	5866	10132	21203	1150.588	2	10.5	0.5025	LLYTSAELTAMEVRAMECLR
11458	decoy	5867	15030	14952	650.859	2	-0.5	0.5022	VAVEGESLN(Deamidated)LLR
11459	decoy	5868	8617	5350	423.245	2	-0.7	0.5021	ISSNVVAR
11460	decoy	5869	1127	2442	508.914	3	2.3	0.5020	QSYWGVFPGQEAR
11461	target	5869	11322	5108	399.740	2	0.4	0.5020	LDAIAPAK
11462	decoy	5870	20153	4975	469.242	2	-0.4	0.5019	VSMIGTSSR
11463	decoy	5871	1134	17836	508.293	3	-4.1	0.5018	IIVPSPQSVPSRSR
11464	target	5871	1316	15411	615.344	3	2.0	0.5018	DATILKQALTGDITDLR
11465	target	5871	17691	3766	401.743	2	-0.3	0.5017	LSLSGGLR
11466	decoy	5872	839	21720	751.733	3	1.6	0.5017	GTNPMH(O)VLQ(Deamidated)RSLLVVGPN(Deamidated)FR
11467	target	5872	11668	10445	341.734	2	0.3	0.5017	LAIPLR
11468	decoy	5873	1599	13510	466.938	3	3.5	0.5017	N(Deamidated)LPIITNIGSVTR
11469	target	5873	16277	10581	544.791	2	-1.7	0.5017	LSDMLSPIGR
11470	target	5873	9129	16923	697.882	2	1.5	0.5016	GIVVFRYNSSPR
11471	target	5873	9737	2673	332.517	3	-0.7	0.5016	LHREDAVR
11472	target	5873	9909	10306	608.333	2	2.8	0.5016	AALATNGSGAARR
11473	target	5873	16505	4824	808.878	2	-1.2	0.5015	SN(Deamidated)VESVPNNLQDSGR
11474	target	5873	9055	15642	1040.523	2	-0.7	0.5015	HQ(Deamidated)MEIWGKSKHSNVELR
11475	decoy	5874	8366	9350	662.345	2	1.9	0.5015	LTYASKAHYNR
11476	decoy	5875	3705	17827	559.290	3	1.5	0.5014	SATQPDLELEALNFK
11477	target	5875	17055	22559	798.888	2	4.2	0.5014	EHFFSCVVNYVPR
11478	decoy	5876	7917	15732	465.774	2	17.8	0.5014	IAEEVLTR
11479	target	5876	86	18557	732.369	2	0.3	0.5014	ENLLQAFSTMPGR
11480	decoy	5877	11325	9993	357.728	2	-2.7	0.5013	VLDVLR
11481	target	5877	9363	14568	565.801	2	3.2	0.5012	AEIQTERQR
11482	decoy	5878	8829	11643	679.356	2	6.7	0.5012	LALGIEEEQEAR
11483	decoy	5879	13443	19786	670.881	2	-10.4	0.5011	LLGKPSWAAEIR
11484	target	5879	3664	4489	719.826	2	8.7	0.5011	EVDELTDEFDAR
11485	decoy	5880	3242	16099	449.772	2	0.9	0.5011	LSLAEPLR
11486	target	5880	4082	21375	887.947	2	2.9	0.5011	VQVQ(Deamidated)PSQDNCGIMVKK
11487	decoy	5881	5449	13542	749.395	2	-13.6	0.5011	LDIQQDGNKPTLR
11488	decoy	5882	9350	3917	351.693	2	-0.2	0.5011	IADEVR
11489	target	5882	19970	4111	574.790	2	3.6	0.5010	QFDNVEQIR
11490	target	5882	11084	4601	340.703	2	2.3	0.5010	SFLVSK
11491	target	5882	11960	18955	779.882	2	-2.5	0.5010	IHGEPGEHDALVQ(Deamidated)R
11492	decoy	5883	11274	19742	616.829	2	1.4	0.5009	LVVDAHATNHR
11493	target	5883	17143	17393	864.436	2	5.5	0.5009	AAAPTGSNGTVTPINGGTAA
11494	target	5883	4351	8523	517.273	3	7.6	0.5008	ILEGMLTGSN(Deamidated)SWIK
11495	target	5883	14259	18138	936.990	2	7.3	0.5007	LLACTTSVDVADGGARPAR
11496	target	5883	5708	22923	620.363	2	7.1	0.5007	ELLW(O)PSPLIR
11497	decoy	5884	8179	8116	695.366	2	0.7	0.5006	VVSAETIVMMGPR
11498	target	5884	14246	19035	478.756	2	10.5	0.5006	HSNGGPLFK
11499	decoy	5885	13205	22455	685.380	3	-9.1	0.5006	FVILQGFIVDTHPLEVAR
11500	decoy	5886	17191	8323	646.347	2	-2.3	0.5006	TAEVFLDLDLR
11501	decoy	5887	418	20561	1038.536	2	5.6	0.5006	GLDVQPYGIEVRELCGTAR
11502	target	5887	5152	8478	627.383	2	0.7	0.5006	KQVASVANPLVK
11503	target	5887	9778	15780	787.914	2	5.4	0.5006	GVVGTDSATIALSGNGR
11504	decoy	5888	9062	18092	450.254	2	8.2	0.5005	SDPQLALR
11505	decoy	5889	16592	3544	466.282	2	-0.2	0.5005	VLKDTSLR
11506	decoy	5890	6822	10278	389.216	2	-1.7	0.5005	FN(Deamidated)GLGIR
11507	decoy	5891	581	7546	702.359	2	0.5	0.5005	VILCPGQFGAQDR
11508	target	5891	9908	21300	1015.036	2	1.9	0.5004	Q(Deamidated)Q(Deamidated)VGLVAQEPVLFNDTIR
11509	target	5891	8362	22806	574.630	3	1.4	0.5003	KLGYHKDPN(Deamidated)HENLR
11510	decoy	5892	17413	15452	847.498	2	1.3	0.5003	LGILQDGLHRGFLVR
11511	target	5892	9225	10411	600.833	2	0.7	0.5003	VLQNLEELSR
11512	target	5892	19242	17231	547.280	2	4.3	0.5003	TSTSSTSPGLR
11513	decoy	5893	11508	2976	504.258	2	2.5	0.5002	FWSGANGLR
11514	target	5893	18415	8713	351.700	2	6.1	0.5002	GGGVGLSR
11515	target	5893	887	18577	632.857	2	1.1	0.5002	AVVRVVGSYFPA
11516	target	5893	16973	16377	798.959	2	-0.1	0.5002	IAFTSLLGQLYSKR
11517	target	5893	902	15814	434.242	2	-4.2	0.5001	SHGNLALR
11518	target	5893	7328	18785	956.982	2	0.8	0.5001	LEEQHTVMSSLLQNQR
11519	decoy	5894	19588	12273	530.773	2	-6.3	0.5001	IECVPSVASR
11520	decoy	5895	521	6743	573.811	2	3.7	0.5000	VLEQISSGSAR
11521	target	5895	13387	3091	430.152	3	4.1	0.4999	MAHCSTCCCSSR
11522	decoy	5896	15588	21289	423.776	2	0.3	0.4998	LLVLFNK
11523	decoy	5897	7465	10555	552.759	2	-15.6	0.4997	QSEATLDGAGR
11524	target	5897	13488	20694	662.832	2	3.4	0.4997	NGVIDFEEFVR
11525	target	5897	7540	14012	720.401	2	9.0	0.4997	APFVLPGLACGAAPR
11526	target	5897	8978	4833	481.252	2	2.8	0.4996	AEELTAATR
11527	decoy	5898	19074	14300	751.037	3	4.2	0.4995	GIDVFDTGNVRLTYPN(Deamidated)PEDK
11528	decoy	5899	8636	13856	486.808	2	2.4	0.4995	LTALRRSR
11529	target	5899	8819	15709	845.739	3	5.2	0.4995	TGSEDPKVIENEAECIVSRSPTSS
11530	target	5899	9718	16087	737.371	2	-0.9	0.4994	LATTESMTHDVIR
11531	target	5899	5763	9592	389.884	3	-10.4	0.4993	ATASHALLDIR
11532	decoy	5900	4497	15792	696.381	2	-8.1	0.4993	AVAPRPWRPDAR
11533	target	5900	12217	21175	913.461	2	0.1	0.4993	ALHMVETSEKNYLYK
11534	decoy	5901	990	21029	805.896	2	7.1	0.4992	LSDMSPLTPHNGWR
11535	target	5901	20182	12310	545.776	2	4.8	0.4992	DIQDHHVAR
11536	decoy	5902	14790	15778	455.789	2	-2.0	0.4991	ELAIVLPR
11537	target	5902	6978	14886	493.600	3	2.0	0.4991	GLKSASMGAMGSLLR
11538	target	5902	1772	8714	464.232	2	4.2	0.4991	LAEDTNHK
11539	target	5902	13807	2771	589.820	2	-2.7	0.4990	GLPPLPPGCTAR
11540	decoy	5903	9629	18250	742.382	3	1.9	0.4990	TPSGAESAHAGLRTTIEENKR
11541	decoy	5904	18477	7346	714.874	2	2.2	0.4990	LNADRLPMQSQR
11542	decoy	5905	7676	11658	506.931	3	9.0	0.4988	ALVDETQ(Deamidated)IGESSLR
11543	target	5905	9806	24142	1448.701	2	-1.8	0.4988	EVQHHSPRENMDRLGQLLDDDPVVP
11544	target	5905	16236	15131	636.856	2	2.7	0.4988	ILRAGGGASTVDR
11545	target	5905	18591	19511	736.908	2	1.1	0.4987	LLPTTATTAAAAGASR
11546	decoy	5906	6698	17159	662.877	2	0.9	0.4986	LNGFVMLLYVR
11547	decoy	5907	19235	10806	793.853	2	4.0	0.4986	DSISDDGVEEHVER
11548	target	5907	16524	14751	514.268	2	-2.6	0.4986	DWNPGLGLR
11549	decoy	5908	6115	10813	508.298	2	-0.6	0.4986	QLAVTQVTR
11550	decoy	5909	3644	2991	526.281	2	-1.5	0.4985	FFPSVGLER
11551	target	5909	7444	22316	532.212	3	0.5	0.4985	SAGAGSGSGDEDDDGAAR
11552	target	5909	10189	10633	766.366	2	-2.6	0.4985	ICGRGGGAVAAGEEQ(Deamidated)R
11553	decoy	5910	4698	17486	668.868	2	-0.9	0.4984	GSLTIMPSVLYR
11554	decoy	5911	12778	19417	777.858	2	4.1	0.4984	DHSLPGTQ(Deamidated)DVN(Deamidated)VDR
11555	decoy	5912	13428	8408	509.795	2	4.1	0.4983	RISDKPFR
11556	target	5912	11685	6028	370.198	2	-0.3	0.4983	FGAFAAR
11557	decoy	5913	2467	19918	565.345	2	0.2	0.4983	LLDLSLTVQK
11558	decoy	5914	8222	11673	420.750	2	-2.1	0.4983	LAAEPALR
11559	decoy	5915	91	20767	665.846	2	-0.2	0.4982	LEGSVDQ(Deamidated)VDVLR
11560	decoy	5916	11968	17786	618.318	2	1.4	0.4981	TPATYLEDAVR
11561	decoy	5917	1933	23449	683.030	3	-1.5	0.4980	QNGKAGAEACVIKSIMGLTR
11562	decoy	5918	12872	6334	454.736	2	19.7	0.4980	EFATGDLR
11563	target	5918	1074	10096	442.239	2	3.4	0.4980	FFTEALR
11564	decoy	5919	8104	22761	733.854	2	2.3	0.4980	YASLH(O)FSIQ(Deamidated)LCAP
11565	decoy	5920	14934	18980	734.416	2	2.4	0.4980	VLSIFAYTGVLQ(Deamidated)R
11566	decoy	5921	17202	3776	452.248	2	-0.1	0.4979	SLQLDTAR
11567	target	5921	13582	22569	696.418	2	2.6	0.4979	LLAGSYVLVITSR
11568	decoy	5922	7264	23327	493.805	2	-0.3	0.4978	LFPLDLLR
11569	target	5922	5520	16507	531.300	2	8.9	0.4978	QSSTTSLIPK
11570	decoy	5923	9506	11542	434.779	2	0.8	0.4977	VIDIALPK
11571	target	5923	8892	10193	514.788	2	-5.0	0.4977	IPVTADSVAR
11572	decoy	5924	13405	15423	836.933	2	7.2	0.4977	IQ(Deamidated)ALEFKHAGCDALR
11573	decoy	5925	14951	2624	488.901	3	-2.2	0.4976	SISDQEASATGAATR
11574	decoy	5926	8726	19808	532.795	2	8.1	0.4976	LASFETAAVR
11575	target	5926	6274	11646	533.269	3	-2.9	0.4976	AAPYHQPTSLEEVR
11576	decoy	5927	1526	10154	703.862	2	0.5	0.4975	VAQVPMPTYMAAK
11577	decoy	5928	11568	21841	848.075	3	0.6	0.4975	RIGNEGEAGQIIMANGQSYYSAGR
11578	target	5928	7868	19328	623.810	2	-4.1	0.4975	SQNPDFANVVR
11579	target	5928	9680	22597	485.970	3	6.2	0.4974	GERRRSLSLLLR
11580	target	5928	18143	6550	679.363	2	-0.1	0.4974	QTHAVVSASKSSR
11581	target	5928	10501	13322	844.385	3	-6.4	0.4974	DLVSWNSMINAYGMHGDGHSALR
11582	target	5928	17701	24151	1000.000	2	9.0	0.4973	TLLNCDLIGFHTFDYAR
11583	decoy	5929	20352	15795	776.387	2	-6.8	0.4972	LSSDEPEAQHAVIR
11584	decoy	5930	12962	11215	346.702	2	-1.2	0.4972	IADVFK
11585	decoy	5931	4042	17527	587.338	2	6.0	0.4972	IYAADAALLPR
11586	target	5931	7710	7239	329.710	2	-1.5	0.4972	LLEVGK
11587	target	5931	664	5690	344.704	2	3.1	0.4970	TIEGLR
11588	target	5931	11663	12586	699.342	2	9.3	0.4970	HQ(Deamidated)MLEHEAVFR
11589	target	5931	3504	5804	481.261	2	4.0	0.4969	SDIWSVVR
11590	target	5931	8082	12094	381.695	2	0.6	0.4969	MELDVR
11591	decoy	5932	302	5722	331.523	3	1.5	0.4969	SNIFSVGLR
11592	decoy	5933	10510	5911	424.240	2	1.9	0.4969	NVIVGMSK
11593	target	5933	17661	8179	375.712	2	3.4	0.4968	LVTDFR
11594	target	5933	8995	22073	820.946	2	5.4	0.4968	IPSAATLPFPQSAQGR
11595	decoy	5934	11260	20440	628.359	2	9.1	0.4967	LDVAAAVGGVDLR
11596	decoy	5935	15174	23357	1106.556	2	0.2	0.4967	APEYYLDEARNVPYATAIR
11597	target	5935	19351	7029	535.783	2	0.3	0.4967	GLAPTSSPQGR
11598	decoy	5936	18117	9070	679.351	2	-8.6	0.4966	QQDLIEGAVTQR
11599	decoy	5937	2596	8057	373.226	2	-0.3	0.4965	AIISSVGV
11600	target	5937	16794	8746	462.803	2	-0.1	0.4965	LKIQLGPR
11601	decoy	5938	14816	9808	496.248	2	0.3	0.4965	SMDAAEVLR
11602	target	5938	15924	16547	554.806	2	5.1	0.4965	ISALSFLSDR
11603	decoy	5939	5580	17305	546.802	2	8.6	0.4964	IGGMEFLGLR
11604	decoy	5940	1209	21892	640.997	3	5.4	0.4964	YIGEKTQDELGALDNVR	>tr|A0A3L6TNE8|A0A3L6TNE8_PANMI Luminal-binding pr
11605	decoy	5941	12685	10024	993.491	2	-5.4	0.4963	MVGEAELLDVEATDAVPAR
11606	target	5941	18106	19543	767.387	3	-1.8	0.4963	HGDYLMAPSLSKHFAEDLLR
11607	target	5941	18100	18744	550.796	2	0.7	0.4963	VLFAGEATHR
11608	target	5941	10022	12524	884.929	2	0.5	0.4963	TADLAVYEQFEQQAR
11609	target	5941	16645	7016	382.221	2	-14.7	0.4962	FLGSALR
11610	target	5941	18216	11842	782.394	2	3.9	0.4962	CRPQSVAGCRPHPR
11611	target	5941	11504	15182	687.379	2	0.6	0.4961	LLTTDRVRDER
11612	decoy	5942	576	15275	611.818	2	6.2	0.4961	IGNDLW(O)YLGR
11613	decoy	5943	10241	15627	576.812	2	4.4	0.4961	ITAYRSAGGTR
11614	target	5943	7615	13240	394.231	2	1.6	0.4961	IGSGRAAR
11615	decoy	5944	4589	12486	406.719	2	0.5	0.4960	FYVVER
11616	decoy	5945	2738	8134	476.266	2	-1.2	0.4959	SAAAYISLR
11617	decoy	5946	14692	8938	798.850	2	2.4	0.4959	ACAALSDGYAPCGNQR
11618	target	5946	6364	18628	611.819	2	-1.0	0.4959	LIDN(Deamidated)IEIHAPS
11619	target	5946	17255	19379	604.872	2	-3.4	0.4959	FILFSSLLLR
11620	decoy	5947	2674	18624	739.382	2	1.0	0.4958	HGVHIVSEEAFPR
11621	decoy	5948	2715	6731	318.198	2	0.4	0.4958	YLLAR
11622	decoy	5949	172	20451	949.017	2	0.9	0.4958	DWTSVAPLIDLAMVIPR
11623	target	5949	6957	7471	372.243	2	0.5	0.4958	LGTLALR
11624	target	5949	19020	21242	437.234	2	0.7	0.4957	LPACASVGR
11625	decoy	5950	5931	11061	667.390	2	7.2	0.4957	IVDAPFAFGLRK
11626	target	5950	17597	7516	410.217	2	6.7	0.4957	ISSSGSGPK
11627	target	5950	3859	11365	378.255	2	1.2	0.4957	SVVLPLK
11628	target	5950	20131	12313	551.313	2	2.6	0.4957	VTAPSFRPAR
11629	target	5950	1063	8968	401.226	2	-16.7	0.4957	NAGASLIR
11630	target	5950	16666	5401	576.289	2	0.5	0.4956	GFSSSSVEPVR
11631	target	5950	15629	9571	375.723	2	6.7	0.4955	LCFLVR
11632	decoy	5951	9147	19569	655.832	2	1.1	0.4955	VSHNRDANLER
11633	decoy	5952	9845	8504	506.279	3	0.5	0.4955	RSIAVNFTLGEGPR
11634	decoy	5953	7772	7501	484.322	2	-3.9	0.4955	VTIRPLIR
11635	decoy	5954	6148	9661	369.237	2	0.5	0.4954	PPALLAR
11636	decoy	5955	18688	24232	1112.377	5	1.3	0.4954	KKPGDIDTLTVDKAVVYMMLVGSQRMAMIWVFQGPIRTSQGDVLQ(Deamidated)SGFSR
11637	decoy	5956	17124	11968	635.842	2	-7.9	0.4954	NNAQAQISLGVR
11638	decoy	5957	7345	5516	413.743	2	0.5	0.4951	ALEALGPR
11639	target	5957	1445	6708	447.736	2	-3.1	0.4951	YLDASGLR
11640	decoy	5958	20201	21565	566.319	2	3.1	0.4950	FRPGAN(Deamidated)LSLR
11641	target	5958	12647	18341	613.362	2	2.0	0.4950	DLKLVDLANKP
11642	target	5958	5986	3392	642.363	2	1.4	0.4950	RPSQTVPSKAGR
11643	decoy	5959	11445	10614	634.780	2	-6.0	0.4950	ELCTQCESISR
11644	target	5959	12553	7781	490.260	2	11.1	0.4949	ALGVEMGFR
11645	target	5959	12542	9235	998.448	2	-3.5	0.4949	GTSTTPDGMVTFDPDELGR
11646	decoy	5960	5059	16463	467.787	2	-6.4	0.4948	IYSGLLLR
11647	decoy	5961	16691	21836	769.914	2	-0.6	0.4947	AAVFIFLTSGQ(Deamidated)IN(Deamidated)R
11648	target	5961	208	16138	788.417	2	1.6	0.4947	TLQKEEHAVLHDR
11649	decoy	5962	15012	10461	910.903	2	0.5	0.4947	SSHSSDPLMAHSENHGK
11650	target	5962	10941	16708	594.822	2	0.4	0.4946	TGAGTATPLFPR
11651	target	5962	18088	13664	371.744	2	-1.2	0.4946	ILEVLR
11652	target	5962	1923	6399	848.401	2	4.7	0.4946	Q(Deamidated)QLVSGMTNVMQCQK
11653	decoy	5963	9165	19913	759.919	2	1.3	0.4945	LQRHNLDLPWAR
11654	decoy	5964	11814	3104	582.823	2	1.2	0.4945	ANTLSQFGAKK
11655	target	5964	14210	16611	508.311	2	1.0	0.4945	DAIAKVGLTK
11656	decoy	5965	8129	19293	489.957	3	8.3	0.4944	VREAIPAGFAPALR
11657	decoy	5966	13024	10889	651.340	2	1.9	0.4944	EEIIGAVTGEAGR
11658	target	5966	12498	7427	321.718	2	-0.3	0.4944	IIAAVR
11659	decoy	5967	2576	4968	318.690	2	0.7	0.4944	NYVLK
11660	decoy	5968	10512	3336	389.198	3	-5.9	0.4944	ASSFEATPSLR
11661	decoy	5969	20286	3330	532.273	2	-0.4	0.4944	KNMLACDIR
11662	target	5969	18859	19821	976.995	2	2.1	0.4943	RDLAH(O)AVEGGDAAAVTDLR
11663	decoy	5970	2824	21684	680.331	2	5.5	0.4943	NCQAEHFELLR
11664	target	5970	6461	19912	989.005	2	3.3	0.4943	ILEPYLN(Deamidated)EQEKEW(O)LR
11665	decoy	5971	7794	18245	989.459	2	8.7	0.4942	GDSYRVDFADTIFN(Deamidated)NSR
11666	target	5971	6818	19906	488.778	2	6.4	0.4942	AATGTSLSLR
11667	decoy	5972	7170	5065	544.308	2	-1.9	0.4942	AGTIAESVALR
11668	decoy	5973	4468	18552	751.401	2	-1.7	0.4941	GLSGVAQITLGDQSR
11669	target	5973	15230	7517	381.875	3	13.2	0.4941	QLAYFAAGFR
11670	decoy	5974	13471	7413	488.783	2	-1.4	0.4941	KLMTGSALR
11671	decoy	5975	2501	7412	383.552	3	8.6	0.4941	LEAVFATLER
11672	target	5975	19683	19203	637.349	2	4.0	0.4941	LVSQAANGSLSAR
11673	target	5975	19061	17369	550.795	2	5.3	0.4940	LLAAAMEEPR
11674	decoy	5976	1399	12616	799.375	2	-4.5	0.4940	MQFAGVFPCDDLVR
11675	decoy	5977	19015	9015	560.274	2	1.0	0.4940	IDTADDRTGR
11676	target	5977	8412	5834	394.219	2	-1.0	0.4939	AIGEELR
11677	decoy	5978	15801	3555	567.286	2	1.6	0.4938	EKMVDEQVR
11678	decoy	5979	14234	7914	371.745	2	1.2	0.4938	VILELR
11679	target	5979	1241	23788	709.426	2	-5.0	0.4938	ELIRFSIASIIR
11680	target	5979	8014	20039	710.872	2	0.4	0.4938	APGGTPIMQQPAPR
11681	decoy	5980	7777	13860	612.887	2	0.2	0.4938	VAVVEVIAVGLR
11682	decoy	5981	18534	5190	575.792	2	4.9	0.4937	GLVGSQCTMVR
11683	decoy	5982	9219	16548	423.776	2	-0.2	0.4936	LLVLFNK
11684	decoy	5983	16837	14962	681.881	2	4.5	0.4935	VLPSNSH(O)PLNIR
11685	decoy	5984	7893	22412	872.472	2	5.6	0.4934	NLVLLN(Deamidated)QPVDSFVER
11686	decoy	5985	12571	18665	462.797	2	-0.4	0.4934	IELPLLAR
11687	target	5985	15186	12823	335.734	2	0.2	0.4934	VLGLLR
11688	target	5985	16852	8599	475.240	2	2.8	0.4934	AAATSSSGAAR
11689	target	5985	18215	10696	528.314	2	0.8	0.4933	LLPVASNSVR
11690	target	5985	20044	10941	576.793	2	-5.4	0.4933	LSSTTTAGTGTR
11691	target	5985	17094	21183	724.859	2	-4.3	0.4933	LVFGDHDEFTLR
11692	decoy	5986	3610	8529	693.365	2	1.4	0.4933	VLGSAGLCPQDGIR
11693	target	5986	12280	6688	493.757	2	-1.8	0.4932	IPAELANCR
11694	decoy	5987	16486	18738	401.265	2	5.2	0.4932	VLTSLLR
11695	target	5987	5394	3863	679.843	2	12.9	0.4931	TSSMALSSTAFAGK
11696	decoy	5988	3209	19487	881.784	3	-3.8	0.4931	LVGRFGEVVLDVDVCAVFYTENAK
11697	decoy	5989	11264	21946	580.851	2	-8.0	0.4931	LVDYLVLAVR
11698	target	5989	15580	22440	815.947	2	2.3	0.4930	MADAIISAIIGDVVSR
11699	decoy	5990	6909	22196	1041.010	2	5.6	0.4930	AAQPAEDDNLKH(O)TDRDIR
11700	target	5990	13821	17509	457.295	2	0.6	0.4929	QLLLASIR
11701	target	5990	18881	22967	625.323	2	11.1	0.4929	DLFAMEASPLR
11702	target	5990	7335	18700	435.787	2	16.2	0.4929	LGLGKGGLR
11703	decoy	5991	1059	20285	786.433	2	0.3	0.4928	LLAQ(Deamidated)VMRDSSVPVR
11704	target	5991	13513	12983	367.713	2	-0.8	0.4928	DIAFLR
11705	decoy	5992	3723	21773	617.875	2	-16.8	0.4928	RPSHGLLITIK
11706	decoy	5993	3230	9222	658.337	2	-6.7	0.4928	IGVAHSSFDGGLR
11707	decoy	5994	402	7263	373.183	3	-2.7	0.4928	DNQWGSAALR
11708	decoy	5995	19301	10594	627.669	3	3.7	0.4927	ELAN(Deamidated)IWPKGPSQDLGVR
11709	decoy	5996	17247	11105	1028.468	2	2.7	0.4927	AGLIPDHGSHDAGCRYQCR
11710	target	5996	18373	10733	446.228	2	8.4	0.4927	QSSAELEK
11711	target	5996	8626	20537	761.724	3	2.4	0.4927	ITLPDGQYYAAARSTAGGAPFR
11712	decoy	5997	2378	24153	1451.801	2	3.2	0.4925	VPDSRVLSIERIREALDGPSAQPLQR
11713	target	5997	10821	12902	803.393	2	-0.8	0.4925	SPTTAASWRGPSMTR
11714	decoy	5998	9888	16343	734.859	2	7.9	0.4925	CLTYGSANLYHAR
11715	decoy	5999	2273	8198	500.738	2	1.5	0.4923	CAFYGVGGAR
11716	decoy	6000	10362	21453	530.333	2	1.7	0.4922	VSVLPLF(O)IR
11717	decoy	6001	6546	7575	752.876	2	21.8	0.4922	LVAQSDVGEDTDQK
11718	decoy	6002	15628	10989	533.565	3	2.8	0.4922	LGDSGGGGYECGQ(Deamidated)ELR
11719	target	6002	691	8267	651.339	2	1.6	0.4922	LEQ(Deamidated)QEISGQIR
11720	target	6002	4180	8622	349.726	2	-1.1	0.4921	LVEPIK
11721	target	6002	16513	22746	501.324	2	5.4	0.4921	STVLSLILR
11722	target	6002	11495	8644	711.372	2	-1.6	0.4921	IIN(Deamidated)SGLPGEDHLR
11723	target	6002	18634	2755	551.287	2	-2.3	0.4920	AQGWIEEIR
11724	decoy	6003	17611	2161	473.622	5	-5.4	0.4920	GPGQ(Deamidated)PLSAMSSTAYYSPHGAIDR
11725	target	6003	13982	10545	661.322	2	-0.8	0.4919	AAPPPTSPESDPR
11726	decoy	6004	940	4914	380.233	2	-1.9	0.4919	VLLSEAK
11727	target	6004	2200	22895	1038.036	2	3.1	0.4919	GMIQKEGSSAPW(O)TEVAVIR
11728	target	6004	3342	18712	1102.089	2	-0.9	0.4918	LKTHAVVVFVMACESATQLR
11729	decoy	6005	2187	4645	604.310	2	6.0	0.4918	QVGANAYQ(Deamidated)SLR
11730	target	6005	9558	8776	498.256	2	10.6	0.4917	W(O)VDFGSLR
11731	target	6005	9699	2476	367.193	4	4.5	0.4916	DVFSPFGNVKEAR
11732	target	6005	17778	10152	623.340	2	-3.1	0.4915	AELVQ(Deamidated)MVVDLK
11733	decoy	6006	18281	13259	962.449	2	1.7	0.4915	SSSLSCIVDDHTGNGYIR
11734	target	6006	13218	11679	360.705	2	-1.3	0.4915	LGFDIR
11735	decoy	6007	13197	15484	495.258	2	0.7	0.4915	CQVEELLR
11736	target	6007	8866	14622	621.642	3	-15.2	0.4914	SDYVRDPIPRSVW(O)EK
11737	decoy	6008	19512	6898	487.251	2	0.5	0.4914	SLVSGPEQ(Deamidated)R
11738	target	6008	17304	4764	354.700	2	0.8	0.4913	IATFEK
11739	target	6008	2098	8097	570.297	2	5.3	0.4913	HGSPISVTDAR
11740	decoy	6009	8982	18540	615.682	3	2.1	0.4913	IYVVIQSVLH(O)EYLPR
11741	target	6009	8838	7972	339.700	2	-0.6	0.4913	ATALFR
11742	target	6009	4788	16791	555.303	2	20.6	0.4912	ALYLSNCGLR
11743	decoy	6010	1052	15324	548.828	2	1.1	0.4912	QKSLTGPLPR
11744	target	6010	10435	12221	635.789	2	0.4	0.4911	DQYIFADGEGR
11745	decoy	6011	20606	12023	540.309	2	0.4	0.4911	ISAKVASEFK
11746	decoy	6012	4054	19173	593.348	2	-19.1	0.4911	RALLEAFLPR
11747	decoy	6013	6309	23825	784.924	2	1.2	0.4910	IQ(Deamidated)LQSGSALHSTGIR
11748	target	6013	13684	12982	995.973	2	-3.0	0.4910	SFLPSRDSEWYFFGPR
11749	target	6013	19004	23480	1011.504	2	0.4	0.4910	MGTPVN(Deamidated)IIVGSHVWLEDPG
11750	decoy	6014	10674	10794	432.746	2	2.7	0.4909	FAAEVSIK
11751	target	6014	4558	5461	641.790	2	4.7	0.4909	TESNGYDVNQR
11752	target	6014	17870	20480	587.824	2	3.4	0.4908	AEARMGASLLR
11753	target	6014	1243	20921	742.897	2	1.2	0.4908	HFIVQ(Deamidated)TSLTPNAR
11754	decoy	6015	12083	7463	740.841	2	10.5	0.4908	DEVSMGADSTQ(Deamidated)ALR
11755	decoy	6016	4934	5282	347.201	2	2.3	0.4907	IFGTGAK
11756	decoy	6017	16892	15037	873.477	2	1.0	0.4907	APAHLIQFDPRLDPR
11757	decoy	6018	7332	15181	760.389	3	2.6	0.4906	QSLEDEDWPILQLRFYAR
11758	decoy	6019	12862	9662	419.222	2	2.0	0.4905	DLLGEYK
11759	target	6019	16649	8337	314.723	2	0.1	0.4905	IIAAIK
11760	decoy	6020	4222	11943	396.237	3	2.9	0.4904	LGYPQNLLLR
11761	target	6020	20208	11101	381.230	3	1.9	0.4904	LTFLQGPPLR
11762	target	6020	8812	11878	920.434	2	-0.9	0.4903	QLISGGPEAESW(O)Q(Deamidated)HGAR
11763	decoy	6021	5662	16983	480.792	2	4.1	0.4903	FRAGLAGIR
11764	target	6021	6312	12092	553.300	2	-7.6	0.4902	FVDLNATGIR
11765	decoy	6022	16143	19946	430.771	2	-0.3	0.4902	AFLAALVR
11766	decoy	6023	3441	9251	510.776	2	-2.5	0.4901	IFASAVADAR
11767	decoy	6024	17034	19237	651.857	2	0.0	0.4901	AFLH(O)NRPLYR
11768	decoy	6025	12593	19109	656.802	2	9.7	0.4901	CTFVVAEADDSR
11769	target	6025	5716	13676	528.935	3	0.1	0.4901	AIDTFYLTDEQLR
11770	target	6025	3589	17798	493.300	2	-0.0	0.4899	IPVESLSLK
11771	decoy	6026	4644	18204	656.811	2	9.9	0.4898	SLDCFGGLCELR
11772	decoy	6027	2935	18464	427.808	2	1.6	0.4898	VALLVVLK
11773	decoy	6028	11992	22657	1022.030	2	-1.2	0.4898	NAVPTNPLYLAHLTGVEFS
11774	target	6028	14636	5488	320.710	2	-1.1	0.4897	PALLAR
11775	target	6028	10536	16116	517.289	2	2.4	0.4896	QVEFILER
11776	decoy	6029	7880	10254	526.809	2	-10.1	0.4896	VHVVTTIQR
11777	decoy	6030	6854	19588	505.965	3	8.1	0.4896	VLGLGFVFLTGQHK
11778	target	6030	10280	23947	804.925	2	1.5	0.4895	FTIRDRPYHTFR
11779	decoy	6031	16752	10518	419.227	2	1.0	0.4895	DLAYSLR
11780	decoy	6032	2593	21235	1254.122	2	0.9	0.4895	LLHFEYYIH(O)VAYLASDDH(O)IR
11781	decoy	6033	20624	12349	497.270	2	-4.8	0.4894	ASEGLITFR
11782	target	6033	5223	24176	929.822	6	2.1	0.4894	NSLHGALPPELLHMPRLEVLDLSQNNLTGELGGEEPAPPGASGLVHLDVSLNR
11783	decoy	6034	994	9394	552.801	2	0.7	0.4894	EGLVTVPFDK
11784	target	6034	19304	17975	875.409	2	10.5	0.4894	LATASTGDDAEWEDLR
11785	target	6034	16916	15110	403.720	2	1.5	0.4894	WAAFGVR
11786	decoy	6035	18731	12446	494.247	2	0.9	0.4894	VNNEDQLR
11787	target	6035	11096	15576	612.309	2	-8.6	0.4894	MSVSPPNPAAPR
11788	decoy	6036	16663	12159	363.700	2	-0.6	0.4893	VTGFFR
11789	target	6036	6074	10728	651.321	2	-1.8	0.4893	YLEASFKDSNK
11790	decoy	6037	3359	6255	676.820	2	1.7	0.4892	GDLVAASSQMMSR
11791	target	6037	14009	9703	667.348	2	1.5	0.4891	DLLLDN(Deamidated)HHSLR
11792	decoy	6038	1777	10451	488.760	2	6.9	0.4891	SGATGSLLDR
11793	decoy	6039	19130	5969	347.711	2	0.8	0.4891	FISISK
11794	target	6039	4037	22314	512.285	2	4.7	0.4891	QVDSKPPPR
11795	decoy	6040	19382	14888	775.892	2	-2.1	0.4891	FLPSTTQTIN(Deamidated)SNAR
11796	decoy	6041	19	18751	763.929	2	3.2	0.4891	VVIYEGISKSVVYA
11797	decoy	6042	4925	19358	680.863	2	1.8	0.4890	VAREGQFMPGIR
11798	target	6042	20505	23245	835.443	4	5.1	0.4890	NDLRVLDNEALVRAWAASEAVLPVFCVDPR
11799	decoy	6043	16252	17664	655.825	2	1.9	0.4890	LDETMTNFALR
11800	decoy	6044	18145	15468	695.360	2	3.3	0.4890	TESGGAVELQSRR
11801	target	6044	13155	19022	627.334	2	9.8	0.4889	GLLTQDVQHDK
11802	decoy	6045	7164	5095	373.214	2	0.8	0.4889	QITIDR
11803	target	6045	13833	7260	465.275	2	0.3	0.4889	VLGSELVGR
11804	target	6045	1141	5349	460.259	2	7.7	0.4889	GTAMALSLR
11805	target	6045	11024	8053	517.784	2	-12.5	0.4889	ILYGRAGER
11806	decoy	6046	18736	14637	554.784	2	-2.9	0.4888	ETTDLGFLGR
11807	decoy	6047	6142	14978	495.766	2	-0.9	0.4888	DEYVPVLR
11808	decoy	6048	16395	7182	559.321	2	1.4	0.4888	ISSSLLRADR
11809	decoy	6049	18479	24282	678.889	2	-13.2	0.4887	VSVRFLLDITPP
11810	decoy	6050	15737	6459	334.679	2	-1.3	0.4887	FFAGAR
11811	decoy	6051	14825	15652	755.838	2	-3.3	0.4886	NAYEHTMEFGVGR
11812	decoy	6052	16130	20732	802.421	2	-6.4	0.4886	NGVYQNHAIYRIR
11813	decoy	6053	18187	13323	611.329	2	3.2	0.4886	GTELAYIEAVR
11814	decoy	6054	3534	22253	983.787	3	2.5	0.4885	RERQEIGMNGH(O)DDPQLPYGQDGGAHR
11815	decoy	6055	9822	17905	472.259	3	-7.9	0.4884	TLLAKEQMDRPI
11816	decoy	6056	13204	6938	783.892	2	-2.1	0.4884	GGALSAYFPDEAVAAK
11817	target	6056	14420	24203	703.681	3	-3.2	0.4884	EYQMLPCLDLSKSKDKPN
11818	target	6056	2545	20503	675.380	2	-0.9	0.4883	THPLNVLATLDR
11819	decoy	6057	9220	23003	758.943	2	6.8	0.4882	GSTLLGILGTSALSAR
11820	decoy	6058	12587	15953	941.944	2	-2.3	0.4881	ALVWDQ(Deamidated)LYDPYEDVR
11821	target	6058	9435	2548	521.272	3	1.1	0.4881	TRMETDISVVSAPR
11822	target	6058	5515	22535	561.285	3	11.1	0.4880	ESF(O)QVSVGGIVGAMER
11823	target	6058	12139	11234	360.719	2	2.0	0.4880	AFLLEK
11824	decoy	6059	8598	8697	471.789	2	-2.0	0.4880	TLVVGNLAR
11825	decoy	6060	2795	17822	800.421	2	-0.1	0.4879	VLGLEQICLGNGPMR
11826	decoy	6061	7276	23275	963.468	3	4.8	0.4879	QVLATTGFSNSAAYYASERQGSLCHAR
11827	target	6061	18693	22956	836.401	2	-10.9	0.4879	FVTNLGTHGPWGEEK
11828	decoy	6062	16212	19506	648.845	2	-6.8	0.4879	NPEAGPKVVETR
11829	decoy	6063	15517	20577	464.316	2	0.8	0.4878	VSLLALALK
11830	decoy	6064	19051	2931	436.226	3	1.9	0.4878	GAQHGAPRDELR
11831	decoy	6065	16199	13237	331.702	2	-1.4	0.4877	IGGFLR
11832	target	6065	8637	4584	431.221	2	-8.6	0.4877	ASATGGELR
11833	decoy	6066	15311	13054	452.790	2	0.0	0.4876	LGHVLLPR
11834	target	6066	15243	9499	361.708	2	0.6	0.4876	FLLDSK
11835	target	6066	15875	9329	444.251	2	-0.2	0.4875	LSIGDVQR
11836	decoy	6067	17926	2864	347.510	3	-0.8	0.4874	YAGGELGFAR
11837	decoy	6068	8519	3055	547.284	2	0.7	0.4873	SKSSKGDASAR
11838	target	6068	4909	24027	1662.131	3	1.3	0.4873	CYSPEFEIGGNNRLPGRENPPNFGSASEVDFFAQAGSRTPDLVVSR
11839	decoy	6069	2922	9656	355.859	3	0.6	0.4873	LPGFEFLDK
11840	decoy	6070	19736	16773	784.886	2	3.1	0.4873	HGARAQIDEVMGER
11841	decoy	6071	11293	17850	621.313	2	2.5	0.4872	KSSYDFLPER
11842	decoy	6072	10593	7518	455.741	2	13.3	0.4872	GETTISFR
11843	target	6072	17702	4435	586.831	2	1.9	0.4871	KISEEKPVDK
11844	decoy	6073	9456	6507	716.349	2	3.1	0.4871	IAAAAW(O)AQEDVDR
11845	decoy	6074	17454	3045	668.333	2	7.7	0.4871	VFFWGPNSPER
11846	target	6074	614	8109	568.788	2	-1.3	0.4871	VDGFSLQQSR
11847	target	6074	1180	5053	558.288	2	0.1	0.4870	LQQ(Deamidated)AVNENAK
11848	decoy	6075	17430	10695	375.731	2	4.8	0.4870	LIYSVR
11849	target	6075	18258	20594	598.379	2	8.7	0.4870	LVDAVVLPTLR
11850	target	6075	8945	15772	464.297	2	15.6	0.4870	VAALRELR
11851	decoy	6076	6518	21099	868.932	2	0.8	0.4869	SSPLLDLSVSMTCEVR
11852	target	6076	13145	4611	453.228	2	-22.6	0.4869	SSDISVAAR
11853	decoy	6077	20293	3185	493.266	2	0.7	0.4868	LPNAAACAVR
11854	decoy	6078	9617	5435	339.682	2	-0.0	0.4868	FATSPR
11855	target	6078	12324	7538	608.825	2	2.4	0.4868	IVRNDGTNATR
11856	decoy	6079	18057	16709	577.814	2	3.8	0.4868	AGAQPQ(Deamidated)DVVLR
11857	target	6079	12374	19580	572.341	2	1.3	0.4868	GILEGILATTR
11858	target	6079	7299	19428	581.829	2	9.0	0.4867	LVANLFQMAR
11859	target	6079	4839	17321	753.369	2	-1.2	0.4867	QYCPNHLFGSIAR
11860	target	6079	9604	10919	738.364	2	5.2	0.4867	TFEDVNH(O)QLQTK
11861	decoy	6080	10820	19878	547.967	3	2.0	0.4866	YKYITEVGASEILR
11862	decoy	6081	8152	22030	1099.063	2	0.7	0.4865	CAIGPEERVARSAFYALSTR
11863	decoy	6082	4130	19748	711.867	2	2.8	0.4865	AGDNLYLASETIR
11864	target	6082	18518	23298	766.729	3	2.8	0.4865	QLSLPNSPMSSLLFSQHQQR
11865	decoy	6083	9548	22546	805.940	2	6.3	0.4865	FLMGQYHVIHIPR
11866	target	6083	8257	11298	481.774	2	3.3	0.4865	VVFPMELK
11867	target	6083	6907	21520	778.922	2	8.1	0.4864	SPLLEDLSLELCPK
11868	target	6083	17652	18180	640.828	2	0.2	0.4863	TNVQ(Deamidated)SLYDAIR
11869	decoy	6084	20588	3867	328.862	3	-11.9	0.4863	LAELALQAR
11870	target	6084	5956	8306	341.681	2	-0.5	0.4863	FGSFPK
11871	target	6084	23	9795	814.867	2	4.8	0.4863	TPGGTNSFASFEEER
11872	target	6084	19712	14890	501.908	3	8.0	0.4863	HGWSDGSFNDLLR
11873	target	6084	141	3198	512.260	2	1.3	0.4862	FLSDGSLER
11874	decoy	6085	18644	8191	714.871	2	1.7	0.4862	ASPSEEVVINDLR
11875	target	6085	13959	4247	515.798	2	-0.5	0.4861	KDLEEKLR
11876	target	6085	10367	20536	652.318	2	-2.5	0.4861	EIQADAACVDLR
11877	decoy	6086	4912	8865	343.233	2	-2.9	0.4861	IVNLVK
11878	decoy	6087	15459	15976	665.856	2	7.2	0.4860	LLQSDLQEQTR
11879	decoy	6088	1548	15884	809.402	2	3.4	0.4860	FESLETHIPYEPR
11880	decoy	6089	1569	2717	363.188	3	0.2	0.4859	DGGLGANLSQR
11881	target	6089	4637	10332	602.820	2	0.3	0.4859	IDNAQEVFLR
11882	decoy	6090	19986	7912	504.575	3	0.9	0.4858	AAMTGQTVDHMPPR
11883	decoy	6091	6674	5561	414.769	2	0.3	0.4858	LITGGLVR
11884	target	6091	6660	11159	543.261	2	-0.6	0.4857	QAH(O)MAQDLR
11885	target	6091	11469	19395	578.353	2	1.1	0.4855	LVTSPVDVVKV
11886	target	6091	7067	10201	357.729	2	-1.0	0.4855	LIAELR
11887	decoy	6092	7707	9228	794.408	2	4.0	0.4854	FERHPFSPTVSQR
11888	decoy	6093	3773	11522	984.957	2	2.7	0.4854	SVMGSEHFHSLAYYGQR
11889	decoy	6094	4436	18362	728.366	2	-1.2	0.4854	E(Pyro-Glu)AQAAGLLMDDLAR
11890	decoy	6095	2570	12975	396.224	2	-1.2	0.4853	LFADGLR
11891	decoy	6096	16138	4652	395.208	2	-1.2	0.4853	GDLELSR
11892	target	6096	2666	10097	583.806	2	5.6	0.4853	VSCVGFSALQR
11893	target	6096	388	2255	376.210	4	2.4	0.4852	CAALVAELRELSAR
11894	target	6096	6013	22781	669.364	2	-0.2	0.4852	ELTGGIYFGKPR
11895	target	6096	7489	9989	632.842	2	4.5	0.4852	DCALLYIALNR
11896	target	6096	7282	18981	784.364	2	2.6	0.4852	AEAERFAGEMEATR
11897	target	6096	17831	15910	622.842	2	3.3	0.4851	GLDTIISAAPSLS
11898	decoy	6097	15479	5528	469.217	2	3.7	0.4851	DVMICGGSR
11899	decoy	6098	6065	22245	677.391	2	1.5	0.4851	ELVKPSTDVPLR
11900	decoy	6099	3222	13822	865.922	2	6.8	0.4850	AEEGGLWRHYEDLR
11901	decoy	6100	1982	9057	654.324	2	2.5	0.4850	ISNADFWTPTR
11902	target	6100	830	13120	660.845	2	-9.2	0.4849	ELPSAIYAPFGR
11903	decoy	6101	7839	2628	343.517	3	0.3	0.4849	TAIGDIHSSK
11904	target	6101	16154	12765	601.825	2	4.6	0.4847	TGELSALVEQR
11905	decoy	6102	17456	3289	471.543	3	0.7	0.4847	SSMGCWECLQLR
11906	target	6102	3049	17474	684.838	2	2.1	0.4846	NSHLQETWTPR
11907	target	6102	243	19901	411.580	3	-2.5	0.4846	CLVIRGGVFIR
11908	target	6102	8266	9485	680.857	2	0.2	0.4846	IGGDSGAVDLTLSR
11909	decoy	6103	12072	9035	656.869	2	3.4	0.4845	ILLTDGSPFPPR
11910	decoy	6104	13154	14529	555.805	2	4.9	0.4845	LSPVPPCLER
11911	decoy	6105	11505	23935	1115.991	5	-1.4	0.4845	ATKPESPGPLKSLQ(Deamidated)KDSISAN(Deamidated)IQNEVVVLQMLEPLDIYIADADLDLVLQNK
11912	decoy	6106	16240	2303	770.366	3	3.2	0.4844	TQHPSCVGTAHTLQGEGGLMER
11913	target	6106	15596	6516	857.377	2	-3.3	0.4844	IELEN(Deamidated)DGFTCSLLDGS
11914	decoy	6107	19002	12977	757.369	2	1.8	0.4843	FDLSDICLISMEK
11915	target	6107	15603	12558	569.785	2	1.8	0.4843	DLN(Deamidated)LQNHQR
11916	target	6107	13796	14004	419.779	2	0.1	0.4843	LLPVGALR
11917	decoy	6108	18817	18459	693.849	2	5.6	0.4843	VAPHEFMAQ(Deamidated)SIR
11918	decoy	6109	18923	10831	669.874	2	3.0	0.4843	TKLPQEALPADR
11919	target	6109	397	12378	933.437	2	2.3	0.4842	VAAAAAAGAGGEAAFLCADCR
11920	decoy	6110	16692	565	395.239	2	-0.5	0.4841	LLSDLTK
11921	target	6110	15277	5801	580.312	2	-14.0	0.4841	TLELASQELR
11922	target	6110	9534	20325	472.256	2	1.9	0.4840	TICGPPSLR
11923	decoy	6111	1805	19081	615.373	2	10.4	0.4840	TFLPVVDLGLR
11924	decoy	6112	6681	16999	589.315	2	14.4	0.4840	ETLVDTTSGVR
11925	decoy	6113	10671	7588	728.392	2	-20.8	0.4839	SLAWERPLEAKR
11926	decoy	6114	6949	12971	837.933	2	8.1	0.4838	ANLVEVN(Deamidated)GAHAAVGSAPP
11927	decoy	6115	17613	17738	468.281	2	-0.5	0.4838	FLTLSGGIK
11928	decoy	6116	6474	12471	722.347	2	4.7	0.4838	VHWSTDGMQNLR
11929	target	6116	10099	20221	944.712	4	2.6	0.4838	TVNKDDLLQMVRFGAEMVFSSKDSTITDEDIDR
11930	decoy	6117	16859	23967	661.912	2	1.0	0.4838	LLPAVLGNILSGR
11931	decoy	6118	8445	10897	664.342	2	1.0	0.4838	AAQGQPGW(O)VEIR
11932	decoy	6119	7482	11263	916.963	2	-9.6	0.4837	AIESLGCGLALSNCNVIR
11933	decoy	6120	8024	14664	629.358	2	13.8	0.4836	GLGGTEDALLRR
11934	target	6120	814	5765	582.308	2	6.9	0.4836	NATTAASLTSAR
11935	decoy	6121	16771	9308	357.728	2	-2.0	0.4835	IELALR
11936	decoy	6122	2526	13610	508.803	2	0.5	0.4835	LVLLSENTK
11937	target	6122	15935	13993	382.718	2	-0.7	0.4833	ISELFR
11938	target	6122	6452	5056	335.206	2	-0.6	0.4833	QVGLPR
11939	decoy	6123	19107	18878	1006.953	2	2.2	0.4833	SN(Deamidated)HAGGEAEPDEGLWSLSR
11940	target	6123	5195	16825	638.342	3	1.4	0.4832	VSYYAARSASVSPSRRR
11941	decoy	6124	969	9996	547.789	2	-9.9	0.4832	ARGHAADQIR
11942	target	6124	804	3935	551.797	2	-9.3	0.4831	SRLSVQEQR
11943	target	6124	7389	6268	598.780	2	8.5	0.4831	SDFEIDSDIR
11944	decoy	6125	6599	19750	601.625	3	2.8	0.4831	APMMWTLQDPDIASAR
11945	target	6125	1384	19139	482.255	2	10.9	0.4830	AAETLATMR
11946	target	6125	7393	12199	687.860	2	0.5	0.4830	EGDILTLLESER
11947	decoy	6126	17624	17551	953.462	2	-0.9	0.4829	DDLEYAIANPGLSIDSGR
11948	target	6126	18164	13567	555.284	2	2.6	0.4829	NGYTSVLEAR
11949	target	6126	13724	8617	575.282	2	-6.4	0.4829	GASAFDAGAGGLR
11950	target	6126	12711	20315	568.303	2	5.2	0.4829	DVMQFLVQR
11951	decoy	6127	2550	18928	856.960	2	3.8	0.4828	PLSVAISEVVDDEIAR
11952	decoy	6128	17783	6464	615.345	2	-1.0	0.4828	KVIVQETADAR
11953	target	6128	5311	15064	933.948	2	-2.6	0.4828	KSVRFDDGEGSISDQAR
11954	target	6128	9283	9148	523.290	2	-6.9	0.4828	ILSWSNGIR
11955	decoy	6129	2659	5334	647.820	2	5.0	0.4828	TGETIDFDAGLR
11956	target	6129	17815	17910	511.278	2	1.3	0.4828	AFEVGPVFR
11957	decoy	6130	15258	8626	579.831	2	6.1	0.4827	AGKDESLLGLR
11958	target	6130	18722	5982	433.735	2	0.2	0.4827	LSPTYTGK
11959	target	6130	2076	12063	557.247	2	1.1	0.4827	NPDSYFNQ(Deamidated)K
11960	decoy	6131	15973	7280	654.850	2	-3.5	0.4826	DLQYANVVKMK
11961	target	6131	15496	7410	532.587	3	4.1	0.4826	ATRVFQSGESDDQR
11962	target	6131	10942	22982	668.870	2	2.4	0.4826	SPLLILHGAADMV
11963	decoy	6132	4481	21472	503.791	2	-0.9	0.4825	LMLNFAIGK
11964	target	6132	3840	9724	582.799	2	10.4	0.4825	YASVAWGPSAR
11965	target	6132	13276	2868	582.299	2	0.5	0.4825	IKQ(Deamidated)SGQTSAN(Deamidated)K
11966	target	6132	6850	6171	309.500	3	4.4	0.4824	LSTAAHGGGR
11967	target	6132	13747	12002	561.276	2	-14.7	0.4823	LLCSGGSSELR
11968	decoy	6133	16457	18098	436.795	2	1.8	0.4823	LTLATLKL
11969	target	6133	16191	17391	736.377	2	4.9	0.4822	FTSPPPMPGLWNK
11970	target	6133	14458	6646	710.337	2	12.3	0.4822	GQDGN(Deamidated)IW(O)EISQR
11971	target	6133	18739	5021	752.848	2	-0.5	0.4822	CYIAWNSYSELR
11972	decoy	6134	17798	4089	778.358	3	2.5	0.4821	SLYGSAIGYSGGAN(Deamidated)AEASDSALDR
11973	decoy	6135	20622	16230	358.739	2	-0.5	0.4821	LVPFLK
11974	decoy	6136	12181	10896	844.410	2	-2.9	0.4821	ELGGVGRACPTADNTAR
11975	decoy	6137	8604	20500	801.933	2	3.9	0.4821	ILTAKAMDDQEVIR
11976	target	6137	2656	21468	715.876	2	3.7	0.4820	IEEAGAVRFDPAR
11977	target	6137	17422	11149	814.373	2	0.5	0.4820	SCSCKASLLWMDQR
11978	target	6137	16356	3059	645.314	2	-1.7	0.4819	AIESEDGVDGAVK
11979	target	6137	10749	11894	874.409	3	-1.4	0.4818	SDYFPLAALEGHEAGQ(Deamidated)YAELADPR
11980	decoy	6138	15238	4478	513.249	2	7.6	0.4818	HMEPNLER
11981	target	6138	19637	4338	708.863	2	-4.8	0.4818	SALAGGCINPGTSIR
11982	target	6138	5897	18005	777.420	2	10.8	0.4818	IQDVDDLAPLADLR
11983	target	6138	20171	8870	710.849	2	-3.5	0.4818	VGLQCSQESSRAR
11984	decoy	6139	9913	12715	606.321	2	-1.9	0.4818	LNGQDPLVEAR
11985	target	6139	19163	19930	455.790	2	-0.0	0.4817	LLDLPALR
11986	target	6139	9397	17481	561.304	2	-4.3	0.4817	TAAAPEGVLHR
11987	decoy	6140	17157	3779	549.337	2	-11.3	0.4816	GQVLTKKPAR
11988	target	6140	10130	22078	576.870	2	20.4	0.4815	ALLGLPKDGLR
11989	target	6140	6993	15911	503.783	2	1.6	0.4814	GLLLNSFDK
11990	target	6140	14135	3478	447.216	3	-6.8	0.4812	YASNEMLREAR
11991	target	6140	11879	5428	317.687	2	-0.8	0.4812	FAVAAR
11992	decoy	6141	15128	23753	694.043	3	-0.0	0.4810	GTVKVNQTPPNSLGEVVNAR
11993	target	6141	16798	3522	394.876	3	-2.6	0.4810	EYTLYQLPR
11994	decoy	6142	1389	13009	385.760	2	-0.6	0.4810	VLLNALK
11995	decoy	6143	12657	13452	571.807	2	-8.1	0.4810	LTAGTEANIPR
11996	target	6143	15257	23530	761.952	2	1.6	0.4810	AAGLIPLLLSSPSGAR
11997	target	6143	431	13585	647.805	2	14.6	0.4809	GLGFN(Deamidated)QQQMN(Deamidated)R
11998	decoy	6144	1542	15483	848.417	2	-1.7	0.4807	IAADPNNESGAEVGVPR
11999	decoy	6145	11088	18449	750.874	2	-7.8	0.4807	LYGVGEMGGVSYLR
12000	target	6145	14426	20834	832.930	2	14.7	0.4807	NIIVGSHVWLEDPGE
12001	decoy	6146	19741	6124	556.277	2	7.8	0.4806	NETTAVYSAR
12002	decoy	6147	6982	6937	467.753	2	-0.0	0.4805	LDGVFDLR
12003	decoy	6148	14343	19523	635.376	2	5.4	0.4804	GLERRQNAVVK
12004	decoy	6149	2329	8430	786.848	2	-1.9	0.4803	SAEAEYLNNYDQR
12005	decoy	6150	12118	11167	418.911	3	0.7	0.4803	PDLAINGKASIR
12006	target	6150	14452	21247	1033.488	2	0.8	0.4802	QSEASTASSSPAMDRRTQR
12007	target	6150	13252	9881	649.839	2	0.4	0.4802	SITDAVESAIHR
12008	target	6150	14747	24061	1201.117	2	5.4	0.4802	EGLIRRDPYYTDPVSSYTLR
12009	target	6150	4583	9812	484.577	3	-0.1	0.4802	VAEARHCVSQSHK
12010	target	6150	5946	9875	368.702	2	-3.2	0.4802	FSVAQGK
12011	decoy	6151	17266	2716	666.812	2	-0.5	0.4801	GDPFGLSPGN(Deamidated)SQR
12012	decoy	6152	17649	11331	610.282	2	3.5	0.4801	HVENECYVAR
12013	decoy	6153	16014	21857	550.833	2	1.7	0.4800	LRPLFIQ(Deamidated)GR
12014	decoy	6154	17841	7630	390.716	2	-0.5	0.4800	GVSSGFVK
12015	target	6154	8689	7539	477.803	2	-11.0	0.4799	GLQIIAALR
12016	target	6154	20607	16563	440.267	3	1.3	0.4798	IPQLPEGAKIPR
12017	decoy	6155	12860	21585	550.315	2	11.9	0.4798	AIPETSNVLR
12018	decoy	6156	13007	3850	532.809	2	1.4	0.4797	LLGLYAGTTR
12019	target	6156	17022	22912	1177.249	3	0.6	0.4797	AGKFAEMESTLLKMLSQNCKPDVWTMNSTLR
12020	target	6156	17775	18066	615.354	2	4.3	0.4796	LVARTSSSVPGR
12021	decoy	6157	2047	6840	311.190	2	1.3	0.4796	FLVSR
12022	target	6157	3108	20009	437.774	2	0.7	0.4795	VPSAIFIK
12023	decoy	6158	9098	6888	563.300	2	2.9	0.4795	IHQEVVASDK
12024	decoy	6159	13637	21399	670.380	2	12.1	0.4795	DLLEPLQIGWR
12025	decoy	6160	871	11233	409.880	3	1.3	0.4794	FVHPPRCCIR
12026	decoy	6161	16435	6203	455.708	2	0.4	0.4793	CSAPETFR
12027	decoy	6162	316	7765	337.216	2	-0.7	0.4793	VSGVALK
12028	decoy	6163	14920	7932	318.198	2	1.2	0.4793	YIALR
12029	target	6163	5190	9183	658.833	2	-1.1	0.4793	VLWATCHSMLR
12030	decoy	6164	11717	17789	1087.057	2	5.0	0.4793	SQTVVDAEQEWLLLCPVSR
12031	target	6164	877	19859	843.953	2	2.4	0.4793	DLRSLSITGCPGLAQR
12032	decoy	6165	19214	11368	525.772	2	-14.4	0.4792	LFCGRLGER
12033	target	6165	7107	18097	571.317	2	-5.8	0.4791	QPITELRER
12034	decoy	6166	11516	11835	719.878	2	-2.3	0.4791	FPANKDALMLYR
12035	target	6166	8067	9423	407.229	2	-0.8	0.4791	YAVVYAK
12036	decoy	6167	7659	4151	435.792	2	-1.1	0.4790	VITIVGIR
12037	target	6167	18067	8479	965.959	2	-3.8	0.4790	LAELDGEVVEDNMNNIR
12038	decoy	6168	11599	21891	446.904	3	3.9	0.4788	ALAVSANFVMMGK
12039	target	6168	18995	12480	527.764	2	1.1	0.4788	FEAAFAAAEK
12040	target	6168	6188	24270	1383.263	2	-0.3	0.4788	LDFVKSRAAIEEELDLVLAEVHLR
12041	decoy	6169	8357	5392	503.781	2	5.0	0.4787	GAQLFMALR
12042	target	6169	18208	11650	379.742	2	0.3	0.4787	ISAGGILK
12043	decoy	6170	5544	17234	512.613	3	-7.2	0.4785	LLNDMHIPAVSAVR
12044	decoy	6171	12171	9732	529.303	2	-1.3	0.4785	AEPKGLSSLR
12045	decoy	6172	3937	21701	525.332	3	-21.1	0.4785	PLILQLKIRPSPAK
12046	target	6172	17206	7680	350.739	2	-0.7	0.4785	ILVSIR
12047	target	6172	12584	14942	374.733	2	-1.7	0.4785	LVIEFK
12048	target	6172	12453	23785	719.867	2	6.2	0.4785	DNVQPLTEAAAAAAP
12049	decoy	6173	13483	12939	492.809	2	-10.3	0.4784	LGSIVVIAGR
12050	target	6173	18366	9506	353.711	2	0.6	0.4784	LLDFAK
12051	decoy	6174	18156	3920	304.175	3	-1.6	0.4783	LSHIGVER
12052	target	6174	15348	2870	388.535	3	5.2	0.4782	RVVCDLDTSR
12053	target	6174	18506	16887	615.341	2	-12.8	0.4781	HLHFALPAAPR
12054	decoy	6175	13434	17616	543.286	2	1.7	0.4781	AWDEILPNK
12055	target	6175	504	11990	639.305	2	-4.1	0.4781	NKCVCSSVPGQR
12056	decoy	6176	13726	15065	972.439	2	-3.8	0.4780	N(Deamidated)TCMQDLPHGMQGLELR
12057	decoy	6177	15465	8652	368.210	2	-1.8	0.4780	VGGFISR
12058	decoy	6178	7787	13417	336.190	3	-0.6	0.4779	SEFELILR
12059	decoy	6179	68	7705	394.219	2	-1.2	0.4778	AAEEVLR
12060	target	6179	2534	8371	669.333	2	5.8	0.4778	AMPYVTGSLDQR
12061	decoy	6180	838	20660	653.850	2	7.7	0.4778	CLTLYVDAGVPR
12062	decoy	6181	4504	10006	529.793	2	4.1	0.4776	ALYNHATIR
12063	decoy	6182	4083	19069	456.798	2	0.9	0.4776	VLLTTLPR
12064	decoy	6183	16932	17397	582.303	2	-5.1	0.4775	VDAADFIGSLR
12065	decoy	6184	15590	17422	384.719	2	1.1	0.4775	FVDFLK
12066	decoy	6185	19257	7433	362.179	3	2.6	0.4775	TMRASSEFR
12067	decoy	6186	13618	11391	582.301	2	3.8	0.4775	SLLGMNMEIR
12068	target	6186	10884	10133	816.900	2	-3.1	0.4774	GGVTGLENYALPDNGR
12069	target	6186	19952	15851	601.004	3	0.8	0.4774	GILINSFESLEPRAVR
12070	decoy	6187	19422	18930	456.269	4	5.6	0.4773	VQ(Deamidated)ESPSLLVRPLDVLR
12071	target	6187	5150	20377	549.287	2	-2.5	0.4773	GGGAPADGGIAVR
12072	target	6187	8723	11012	386.698	2	0.9	0.4773	FLSDYK
12073	decoy	6188	16385	7213	712.887	2	-5.5	0.4772	VAADNLALDPAVQK
12074	decoy	6189	5473	14687	724.879	2	0.6	0.4772	NTALANPLSASYAR
12075	target	6189	710	12667	486.277	2	5.4	0.4771	LYAGHALAR
12076	decoy	6190	13941	14743	490.282	2	-7.5	0.4771	FILGLSMAK
12077	target	6190	10150	6913	689.343	2	0.1	0.4771	ELKSQCDLAQSR
12078	target	6190	12247	20679	407.755	2	-1.2	0.4771	VNLDLLK
12079	target	6190	14619	21503	660.862	2	1.9	0.4771	ELQLCFWLLR
12080	decoy	6191	14844	16423	840.717	3	9.6	0.4770	FLEDDFGDMFGSLEEQ(Deamidated)LEELR
12081	target	6191	1573	13133	833.364	2	2.5	0.4769	EIEEGNSMANWTER
12082	decoy	6192	11799	19579	478.793	2	0.3	0.4769	DDLVLLLR
12083	decoy	6193	14644	24271	1283.667	2	2.7	0.4769	LRYLSQNELPLETAAYQRMNR
12084	target	6193	20478	8460	571.298	2	4.3	0.4768	GPDTLSPADIR
12085	decoy	6194	19375	12229	652.370	2	4.2	0.4768	LQPSIHVWAPR
12086	decoy	6195	16085	12932	485.782	2	-12.8	0.4768	LEGSKPALR
12087	target	6195	16821	11209	883.945	2	2.4	0.4768	QGITADAAHNLAAEAASR
12088	target	6195	4344	23389	851.494	2	-0.0	0.4768	EPHRRPRLMLIQR
12089	decoy	6196	12548	19576	756.419	2	0.9	0.4768	VLPDRTAAQGLSQR
12090	target	6196	18601	14290	352.720	2	-0.6	0.4768	IPSFIK
12091	decoy	6197	16989	14846	838.433	2	2.9	0.4766	SATQPDLELEALNFK
12092	decoy	6198	11815	20567	603.822	2	-0.6	0.4765	QAGFPRDFLR
12093	target	6198	12716	4207	323.698	2	0.6	0.4764	SLTGIR
12094	decoy	6199	17492	15444	747.871	2	-1.6	0.4764	EPLHGEMDQGLLR
12095	decoy	6200	5898	19848	575.936	3	-1.9	0.4764	GSHCDQNQLPLTAADR
12096	target	6200	6190	9774	692.877	2	-24.6	0.4764	AQLNVLATLDQAK
12097	decoy	6201	3181	16830	549.812	2	1.1	0.4764	EAIAIRPLSE
12098	decoy	6202	12314	12362	629.332	3	7.9	0.4763	QDVYITAEPEIAIPGGGR
12099	decoy	6203	11317	21331	531.790	2	14.0	0.4762	FVEANVDLR
12100	decoy	6204	6290	23892	1157.110	2	2.0	0.4761	QSGALEVLVVFDVPAGVEN(Deamidated)AAAR
12101	decoy	6205	9269	7960	464.266	2	-2.2	0.4761	GILGSPLDR
12102	target	6205	1494	14251	788.396	2	-1.7	0.4761	CSTLPIDVLMEAQR
12103	target	6205	20430	19329	1028.547	2	-3.0	0.4759	EVLWLMAAKEKWLAGDVP
12104	decoy	6206	4334	12406	554.287	2	-1.5	0.4759	IMMAFEIPR
12105	decoy	6207	17205	3474	700.327	3	-0.5	0.4759	ERGSDW(O)VNYSEKEQDIK
12106	decoy	6208	3530	22585	636.045	3	2.6	0.4759	ASPPPKVPYIVEVAAVLR
12107	decoy	6209	7762	19796	657.904	2	1.7	0.4759	LVITTTVALVER
12108	target	6209	11311	22936	794.421	2	-10.6	0.4758	LETLEIRLCNDLR
12109	decoy	6210	13080	21011	942.963	2	1.9	0.4758	GIAAQSMEVFSVN(Deamidated)EVFR
12110	decoy	6211	16589	9820	659.867	2	19.1	0.4758	SWRTGLWSVAR
12111	target	6211	10932	16479	688.888	2	-6.4	0.4757	LLILDATDFSLR
12112	target	6211	11010	20971	1150.586	2	-2.9	0.4756	LLVYDYYPNGSLFSLVHGSR
12113	decoy	6212	12596	7661	632.341	2	1.5	0.4756	ICMLMVERIR
12114	decoy	6213	6215	8184	402.254	2	3.7	0.4756	TTVTLLR
12115	decoy	6214	17353	3885	545.273	2	2.6	0.4756	SDTIGCPAGLR
12116	decoy	6215	13734	9138	513.258	2	-2.9	0.4755	SQNHVDVAR
12117	decoy	6216	17193	6108	346.691	2	2.0	0.4755	GDVFVR
12118	target	6216	4520	3498	510.766	2	1.7	0.4755	GVRFEGAER
12119	target	6216	13606	23781	797.481	2	0.5	0.4754	ILLAVGPQSKQRQR
12120	target	6216	7253	18000	780.921	2	7.3	0.4754	VALASLSSLCPCGLAR
12121	target	6216	983	19732	727.898	2	9.4	0.4753	IEAAH(O)APPPPPSVR
12122	decoy	6217	20322	20899	767.065	3	0.8	0.4753	TEGSIGVGLYLTNPAH(O)VDRQR
12123	decoy	6218	18200	17116	757.872	2	-9.6	0.4752	EGPIIVEPCSDLSR
12124	decoy	6219	19523	12945	612.817	2	11.8	0.4752	AYRPTGQEFR
12125	target	6219	15469	4609	552.803	2	6.8	0.4752	LVGMGLMVER
12126	decoy	6220	6983	8628	508.772	2	-0.6	0.4751	QLTSSEVPR
12127	decoy	6221	16774	13123	370.737	2	-0.1	0.4751	LLELPR
12128	target	6221	4603	4086	750.320	2	-4.4	0.4751	CDATSSSSSAAAATGGR
12129	target	6221	17440	16319	603.668	3	-7.4	0.4751	GASFIYEKLVREQLR
12130	decoy	6222	3809	11074	334.198	4	7.0	0.4750	IVDAPFAFGLRK
12131	target	6222	13386	15761	794.415	2	8.7	0.4750	CLFTLHGHLDYIR
12132	decoy	6223	5642	2602	449.867	3	5.8	0.4749	GETSHMQMAEAR
12133	decoy	6224	20629	3007	608.326	2	0.5	0.4749	ASVDDGLVRAGR
12134	target	6224	8571	9116	654.831	2	-6.1	0.4748	MALEAVVFSEGR
12135	decoy	6225	4868	4903	703.350	2	-2.0	0.4748	EVEEWLSSGTIR
12136	target	6225	1149	14444	640.843	2	3.7	0.4748	ISQEEISSFLK
12137	target	6225	7630	11735	640.307	2	4.1	0.4748	TELSQSDTAAEK
12138	decoy	6226	7192	14399	645.840	2	1.0	0.4747	DIN(Deamidated)TSLVLCVGR
12139	decoy	6227	16247	10598	818.378	2	-5.4	0.4747	NSNNAASSGESLSLER
12140	target	6227	5592	11645	565.276	2	-19.3	0.4747	IAMPVDVNDR
12141	target	6227	20281	5723	326.195	2	1.9	0.4747	IYSIR
12142	target	6227	9405	18706	419.792	2	0.3	0.4746	VALPVVLK
12143	target	6227	5318	13533	737.418	2	1.7	0.4746	LLSKAAKDSLDQGK
12144	target	6227	20125	8701	431.734	2	-3.3	0.4746	VLTSESAR
12145	target	6227	9176	11870	717.380	2	2.1	0.4746	LVACLTEGAIGKMQ
12146	target	6227	8204	12822	380.212	2	1.9	0.4744	WDIAVR
12147	target	6227	1760	10262	350.733	2	-1.0	0.4744	IVEVLK
12148	target	6227	10923	21506	488.297	2	-0.0	0.4744	NIVEIIFK
12149	decoy	6228	1670	6285	667.835	2	2.7	0.4744	TFPELSEEVGAR
12150	decoy	6229	15438	2313	478.889	3	-1.7	0.4744	SPSDPANCMMLIR
12151	decoy	6230	7166	11294	518.775	2	1.1	0.4744	DTSFNIIAR
12152	decoy	6231	10400	22214	895.483	2	8.2	0.4743	VPSEKRPYNVGVSTEK
12153	target	6231	13987	16511	766.728	3	6.1	0.4743	TGCKYTGITLSHEQLKYAQ(Deamidated)R
12154	decoy	6232	604	22799	822.984	2	1.0	0.4743	VPVPQ(Deamidated)KQYFLLRR
12155	decoy	6233	13578	4428	430.562	3	1.1	0.4741	SAVLQSLEASER
12156	decoy	6234	10692	7180	566.294	2	5.6	0.4741	ADKDASIGAAGR
12157	decoy	6235	8307	15456	820.954	2	8.2	0.4741	GEVYESIKRPHAVR
12158	target	6235	11875	17043	497.758	2	0.4	0.4740	IFTEDEIK
12159	decoy	6236	10424	17665	530.292	3	-2.1	0.4740	LRSVGLSDSDISALR
12160	decoy	6237	1783	2471	485.264	3	-1.6	0.4740	AQEQEPVWVVIR
12161	target	6237	6009	15342	644.862	2	2.9	0.4739	ATYLGLNRQPR
12162	target	6237	10514	22156	590.888	2	1.9	0.4739	LLPLTLQ(Deamidated)ILR
12163	target	6237	14628	23664	683.920	2	2.2	0.4739	N(Deamidated)LGVILGAVLGAVGL
12164	decoy	6238	272	20962	726.710	3	-1.3	0.4739	SFYLADLSLHNQATESILR
12165	target	6238	20273	23454	1099.540	2	6.3	0.4738	QPPMATPNLELADPCSASSIR
12166	target	6238	6084	3206	337.854	3	1.3	0.4738	EAPELISPR
12167	target	6238	2052	3224	442.258	3	8.4	0.4737	IWLPLRGGEGAR
12168	decoy	6239	14265	12718	849.946	2	2.7	0.4736	HSILSSEHVTN(Deamidated)KFAK
12169	target	6239	10583	7215	550.750	2	1.6	0.4735	GQIH(O)CNGEAR
12170	decoy	6240	13265	18087	502.780	2	0.5	0.4735	NNLEVFIR
12171	decoy	6241	7558	17039	423.267	2	2.5	0.4735	VTFPLLR
12172	target	6241	15995	11609	482.297	2	-1.1	0.4734	LVVGYALTK
12173	decoy	6242	1909	7080	418.915	3	2.2	0.4734	KPGRSAGDLVVR
12174	target	6242	9815	24059	1573.257	2	-3.3	0.4734	AAALPPWHALPDEVWEHAFSFLPADSDR
12175	decoy	6243	13943	9069	526.754	2	-0.1	0.4734	ALYDQADTR
12176	decoy	6244	18942	3987	372.868	3	0.7	0.4733	ELAGIQ(Deamidated)ELSR
12177	target	6244	18201	23447	835.443	4	5.2	0.4732	NDLRVLDNEALVRAWAASEAVLPVFCVDPR
12178	target	6244	3968	7778	702.341	2	-1.4	0.4732	MAPCAGLQLTGGER
12179	decoy	6245	9490	5767	480.738	2	5.0	0.4731	LSEPNDSAK
12180	decoy	6246	7235	14140	603.340	2	4.0	0.4731	IVDAPFAFGLR
12181	decoy	6247	11895	23340	1158.076	2	1.2	0.4731	QGRIDEDGH(O)WWPHVGILQR
12182	decoy	6248	13125	6275	473.272	2	0.6	0.4731	VISQ(Deamidated)GTAIR
12183	target	6248	7976	8854	659.336	3	1.8	0.4730	VVTMVEQDLSHSGSFLAR
12184	decoy	6249	12572	2632	577.595	3	2.5	0.4730	DEMTSAPHEQ(Deamidated)AASTVR
12185	decoy	6250	18927	15982	424.239	2	3.8	0.4729	TVDPFLR
12186	decoy	6251	9400	12537	430.766	2	4.4	0.4729	ATTVLSIR
12187	decoy	6252	8796	10493	450.253	3	-0.9	0.4729	EFLESTILAVAR
12188	target	6252	14383	13175	652.826	2	-4.7	0.4729	KEMEEEVAALR
12189	target	6252	8252	20637	740.381	3	-1.5	0.4729	LPEAQETMIPPPPAMLRDGR
12190	decoy	6253	6723	18033	767.903	2	6.0	0.4728	FIPAGTYVEPN(Deamidated)GIR
12191	target	6253	11074	5155	610.291	2	3.0	0.4728	AN(Deamidated)GN(Deamidated)AGYANPIR
12192	target	6253	11032	21173	624.343	2	0.6	0.4728	LSSFWLPELR
12193	decoy	6254	5097	5196	368.703	2	0.1	0.4728	LLGDYR
12194	target	6254	5664	11508	733.845	2	2.0	0.4728	LSSIN(Deamidated)QSSMDDLR
12195	target	6254	4087	11099	449.262	3	0.1	0.4728	LIIDFLVDELR
12196	decoy	6255	20034	19451	479.541	3	-1.2	0.4728	Q(Deamidated)GDWADESMGALR
12197	decoy	6256	3557	5396	396.213	3	5.0	0.4727	GGEAEARLDIR
12198	decoy	6257	14991	16910	585.823	2	9.8	0.4727	WAGEATGLPLR
12199	target	6257	4194	6767	1021.919	2	3.7	0.4726	DHHAGEWELDGDDGGGYGR
12200	decoy	6258	10111	18456	487.307	2	-23.0	0.4725	STLLLVSLK
12201	decoy	6259	11478	10336	514.577	3	5.1	0.4725	HDQVSIH(O)SDAGFGR
12202	decoy	6260	17190	5300	436.219	2	0.1	0.4725	YATDFVR
12203	decoy	6261	17389	19051	790.918	2	-6.9	0.4725	VLHRLELSDEDVR
12204	decoy	6262	19789	3976	342.677	2	1.2	0.4724	YAFGAR
12205	decoy	6263	2667	16819	553.312	3	-3.4	0.4724	GLVN(Deamidated)SPLAQYLVNLR
12206	target	6263	19344	9531	385.696	2	0.9	0.4723	FYDGLR
12207	decoy	6264	8527	13842	674.866	2	2.0	0.4723	KDYEAINAVLGR
12208	decoy	6265	13733	23118	853.919	2	8.1	0.4722	N(Deamidated)PMAGPDAVHVDIQNK
12209	decoy	6266	17218	20229	794.912	2	16.9	0.4722	VPLSNNMASHLYSR
12210	target	6266	9054	6866	698.380	2	4.8	0.4722	ASRPPAGRGEELR
12211	target	6266	9008	5120	384.228	3	0.1	0.4721	SPTNRPLIPR
12212	decoy	6267	15153	17604	527.834	2	-0.5	0.4721	IGLIALN(Deamidated)AIR
12213	target	6267	12452	13975	713.350	2	-5.7	0.4720	DFANAVLYEDLR
12214	target	6267	367	23119	565.792	2	2.3	0.4720	VFDHTVWAR
12215	target	6267	10551	18989	527.829	2	0.8	0.4719	LIDPKELVK
12216	target	6267	17544	22240	685.875	2	-0.6	0.4718	LNLPTTSPFQPR
12217	target	6267	2309	5235	389.541	3	2.9	0.4718	LEHPPPPHSR
12218	target	6267	13732	4991	462.756	2	-1.2	0.4718	VDHWLVR
12219	target	6267	5691	12834	726.880	2	12.3	0.4717	FTISAQHSPAHTR
12220	target	6267	17485	21098	644.886	2	1.9	0.4717	IYTVGPLGSLLR
12221	target	6267	1320	3951	582.773	2	-0.1	0.4717	AQQSNTSSWR
12222	target	6267	4041	9870	552.791	2	5.0	0.4717	VNPDIDYIR
12223	decoy	6268	8093	8497	566.314	2	4.4	0.4717	IAPPERSSFK
12224	target	6268	3170	7820	678.300	2	7.1	0.4716	TPRCYGMEGEGR
12225	decoy	6269	4874	8906	536.816	2	8.5	0.4716	IKPEYGIPR
12226	decoy	6270	10439	14636	564.286	2	1.8	0.4716	VHLGGAMAESR
12227	target	6270	7041	13857	690.362	2	1.6	0.4716	AAAATDPNHRSIR
12228	target	6270	4975	16032	940.534	2	1.8	0.4715	NILVMGGTRFIGVFLSR
12229	decoy	6271	5026	6891	462.569	3	2.6	0.4715	DVVNTFMFVGTR
12230	target	6271	1425	18572	696.363	2	2.9	0.4714	QPLTGGRPHDASR
12231	decoy	6272	4675	3781	660.339	2	0.4	0.4714	ASEFAARPLDSR
12232	decoy	6273	15432	15050	717.007	3	-5.0	0.4714	ELDGDAPAEVRGSFAGDSSIR
12233	target	6273	16802	21722	765.699	3	-2.3	0.4713	EYVLEKLEECPDEIAEMVR
12234	decoy	6274	15877	23375	1081.564	2	2.3	0.4713	FQ(Deamidated)SAAQTVDGVPIMVLTVER
12235	decoy	6275	5567	11143	717.346	2	-9.1	0.4713	LGSDSNNSISINGR
12236	target	6275	12526	8616	418.728	2	-24.8	0.4711	MAFVAIGK
12237	target	6275	15231	7523	364.718	2	-0.9	0.4711	ETPLLR
12238	target	6275	4091	8148	367.221	2	-1.7	0.4711	AVVAAFR
12239	decoy	6276	16490	14378	601.661	3	0.6	0.4711	ALTAHRPLQHTIYANP
12240	target	6276	6096	8995	703.866	2	9.5	0.4710	SEVETVGSGTAITR
12241	target	6276	2444	12900	610.328	3	-0.8	0.4710	VVRLNQEITCAQDALR
12242	target	6276	4777	16086	505.619	3	10.1	0.4709	NLSEEIGRLSGALR
12243	decoy	6277	19886	11459	450.774	2	-11.6	0.4709	LEVSIALR
12244	target	6277	1869	9372	523.786	2	1.3	0.4709	LYVGNLDPR
12245	target	6277	10768	3904	597.313	2	1.5	0.4708	VSEAIQDYLR
12246	decoy	6278	218	17709	881.457	2	2.0	0.4708	VWNGHTTGDVGPPVGIR
12247	decoy	6279	15799	20405	1032.176	3	5.4	0.4708	LAYSLEDLLEQGEIESCQ(Deamidated)VPLMVDKDR
12248	decoy	6280	8427	5225	465.739	2	7.2	0.4707	VGDQVEGAR
12249	decoy	6281	7417	20085	558.791	2	2.8	0.4707	GAEIPMETIR
12250	decoy	6282	10886	11405	590.819	2	-0.4	0.4707	VEAGVPAPDIGR
12251	decoy	6283	9021	5526	743.847	2	1.2	0.4707	ALDEMELEKNGHT
12252	decoy	6284	11517	17814	526.245	2	3.3	0.4706	DVFNNETGR
12253	decoy	6285	3034	11103	464.730	2	-0.4	0.4706	GSFIEYGR
12254	decoy	6286	12884	18227	489.296	2	2.8	0.4706	AFLLLSWK
12255	decoy	6287	2264	10812	461.747	2	-1.8	0.4704	IEFVADTK
12256	target	6287	20	5384	539.285	2	1.2	0.4704	TARGWMTVR
12257	target	6287	12359	22827	1332.190	2	0.3	0.4704	VAAAFFFSGALLMGLAGDYATLMLGR
12258	target	6287	15993	5677	436.267	2	1.5	0.4703	LLLEDLR
12259	target	6287	5485	13660	676.834	2	0.3	0.4702	CLHCIQGYIFR
12260	target	6287	12486	13420	723.381	2	-3.1	0.4702	AEIVGSAVASEAVSR
12261	decoy	6288	15787	15673	731.876	2	-6.0	0.4701	SAEQSLKWSALDK
12262	decoy	6289	11634	9096	683.830	2	7.4	0.4700	DISNWMSLSSAR
12263	decoy	6290	9827	15548	741.330	2	-13.5	0.4700	FDAPFCSDDPVLR
12264	decoy	6291	8323	18248	630.354	2	-0.9	0.4699	LVEMTLDIIGR
12265	target	6291	13921	2783	634.324	2	-14.2	0.4698	MLINATTGGHPR
12266	target	6291	16753	11176	842.428	2	5.2	0.4698	SVSSVPEAENARPQGR
12267	target	6291	6670	18045	883.961	2	4.4	0.4698	GSPGYASLLGFSVQN(Deamidated)LR
12268	decoy	6292	18753	21803	519.340	2	0.2	0.4697	EVIVLPLVR
12269	decoy	6293	13649	7238	540.780	2	1.8	0.4696	ALVYCVQQ(Deamidated)R	>tr|A0A3L6SYU6|A0A3L6SYU6_PANMI Chaperone protein
12270	decoy	6294	5940	4225	411.213	2	-24.1	0.4696	GHNPAAVR
12271	decoy	6295	14793	23092	614.658	3	9.1	0.4695	THGVSECAVELSN(Deamidated)LILR
12272	decoy	6296	17379	17819	665.325	3	-0.3	0.4695	AIFRYEMMYLSERER
12273	target	6296	9821	3668	519.735	2	-1.8	0.4694	N(Deamidated)QWYAAER
12274	target	6296	13838	3379	435.896	3	2.9	0.4694	LEEADLEFALR
12275	decoy	6297	14327	21003	559.809	2	4.2	0.4693	ASTSGGIGEVLK
12276	target	6297	19865	18412	509.635	3	-5.2	0.4693	DIPKLMKQ(Deamidated)IQALK
12277	target	6297	15577	7075	608.825	2	3.0	0.4692	LVFPGGACPTVGV
12278	target	6297	15920	16342	687.332	2	-5.8	0.4692	HTVSSSSAEEALR
12279	decoy	6298	18758	24368	906.976	2	2.8	0.4691	ASVAGPQVW(O)LEYLAHR
12280	decoy	6299	15234	12662	743.414	2	3.1	0.4691	EALAEQ(Deamidated)GLLVISNK
12281	target	6299	8787	8671	561.811	2	12.3	0.4690	QLVHEQNVR
12282	target	6299	13171	12489	608.334	2	3.8	0.4689	SELDAARARAR
12283	decoy	6300	11785	5823	552.770	2	6.8	0.4688	NWAECGGVLR
12284	target	6300	15253	14263	769.358	2	0.8	0.4688	EPYHYQAVYDPR
12285	decoy	6301	792	6598	542.312	2	0.4	0.4688	ELNPAASLLR
12286	target	6301	1882	2654	530.290	2	4.8	0.4688	LKEN(Deamidated)DIAGAK
12287	decoy	6302	8303	19714	970.970	2	4.1	0.4687	GLDTVNIRHCQDIDDAR
12288	target	6302	12632	21721	842.982	2	-2.4	0.4687	LALPSASAPAPAVAHRR
12289	target	6302	17044	19114	504.290	3	5.0	0.4686	SGASLVPPPFVARGR
12290	target	6302	19983	11360	684.833	2	1.0	0.4685	ANEAIYCSTAGIR
12291	decoy	6303	17073	18136	668.879	2	-6.5	0.4685	IDSPHSSIVLLR
12292	decoy	6304	1081	21638	866.091	3	-3.1	0.4685	AVHANDAVVDPTDDALSTILQCTAR
12293	target	6304	7196	7814	460.740	2	4.1	0.4684	DAMAMILR
12294	target	6304	17981	7955	492.782	2	9.5	0.4684	GAVAVVTPDR
12295	decoy	6305	308	24316	1642.296	2	-3.1	0.4682	LQEW(O)DLQAFGVLELSLDFFDSEYHPLR
12296	decoy	6306	9670	11743	562.275	2	0.5	0.4682	ISGMDGTSSLR
12297	decoy	6307	2632	19349	479.298	3	3.2	0.4682	ELQVLLVRNVPR
12298	target	6307	17994	23838	811.453	2	3.0	0.4682	FNIELINLVDLYR
12299	decoy	6308	20088	9633	375.706	2	0.7	0.4681	IDVFEK
12300	decoy	6309	866	23263	626.342	2	5.4	0.4681	LVPSIHEVSDR
12301	decoy	6310	13411	16422	753.918	2	0.2	0.4680	DQELVHADVIVLR
12302	decoy	6311	6512	19504	673.854	2	-0.6	0.4679	AASRDSVSDVLAR
12303	decoy	6312	6542	12169	475.761	2	10.4	0.4679	EPHLEAVR
12304	decoy	6313	11523	22503	494.965	3	8.8	0.4678	LFGNGPVKSLLIPQ
12305	target	6313	5870	22171	555.843	2	1.0	0.4678	FGAHVVLVLR
12306	target	6313	7084	5005	357.682	2	-0.2	0.4677	FFSGTR
12307	decoy	6314	18965	21163	920.459	2	-6.6	0.4677	DLSGNNLAAYISFQ(Deamidated)AVR
12308	decoy	6315	7087	14185	632.339	2	9.2	0.4677	FTNFSHKNLR
12309	decoy	6316	10723	19810	575.817	2	-1.6	0.4677	VMGALLYDLR
12310	decoy	6317	2695	2432	497.248	3	2.4	0.4676	MLYYYSTKHQR
12311	decoy	6318	8675	16082	717.853	2	-1.5	0.4676	GFIFEAEVHETR
12312	target	6318	5724	7734	672.841	2	7.1	0.4676	AAEAAAWERDVR
12313	decoy	6319	4207	4629	470.231	3	6.9	0.4676	TPAEYSAESVQAR
12314	decoy	6320	1880	5780	467.741	2	0.9	0.4675	VWSGSSGVR
12315	decoy	6321	14767	8114	322.702	2	-1.8	0.4675	LDVLGK
12316	decoy	6322	18457	19753	999.462	2	1.7	0.4675	DVSCW(O)FYLLSFECTLR
12317	target	6322	2190	11069	357.741	2	-1.7	0.4675	LIDLLK
12318	decoy	6323	1536	24366	866.462	2	1.3	0.4674	SILDLCFLFKDYVR
12319	decoy	6324	19033	13316	354.708	2	6.6	0.4674	VSFISR
12320	decoy	6325	15609	19976	646.293	2	-1.8	0.4674	DMSFFTMSIGR
12321	decoy	6326	11782	3569	309.850	3	-0.2	0.4674	LANAKSAPR
12322	target	6326	17543	23800	516.314	2	13.6	0.4674	LLFPLGCIR
12323	target	6326	5780	8253	505.760	2	3.1	0.4674	ASAACTAFLR
12324	decoy	6327	17489	8653	371.235	2	0.7	0.4674	GLPLVSR
12325	target	6327	4447	16288	391.234	2	0.7	0.4673	VFLFQK
12326	target	6327	3768	23943	647.056	3	2.8	0.4673	VLPLPASAATAAAPHGLLLR
12327	decoy	6328	17196	15077	544.805	2	2.5	0.4672	VLALGNRCSR
12328	decoy	6329	17596	7304	606.816	2	3.0	0.4672	SSSYTTLGAGLR
12329	decoy	6330	9061	11139	712.844	2	0.3	0.4672	LETTDYWGNGLR
12330	decoy	6331	8074	11521	715.859	2	0.7	0.4672	ELVFPPN(Deamidated)NCLGAR
12331	decoy	6332	18914	13217	749.387	3	-1.4	0.4671	ETVVVTNDSCVWLLTDAKPR
12332	target	6332	11091	8035	350.721	2	-0.7	0.4671	LLGELR
12333	target	6332	4581	6521	321.518	3	-1.4	0.4671	AVAFAASAVR
12334	target	6332	5596	19341	736.649	3	7.7	0.4671	MDDSENNPPSTPGSPGFSTDR
12335	decoy	6333	12292	16681	605.831	2	-17.3	0.4670	VRGDNRPGALR
12336	decoy	6334	7666	22638	957.027	2	-7.5	0.4670	SKNAKPDVPSFKPATAVR
12337	decoy	6335	20170	4804	576.806	2	3.2	0.4669	TVSQFTSLGGR
12338	decoy	6336	19339	19995	685.404	2	6.9	0.4668	LSKATKNVNPAAR
12339	decoy	6337	165	23103	563.829	2	-18.8	0.4668	ELLPDVSIIK
12340	target	6337	14267	13809	687.390	2	20.1	0.4668	TGAVVSSKPCSLPK
12341	decoy	6338	7858	22571	790.926	2	-3.1	0.4667	EQVQTSHLRIVDR
12342	target	6338	11997	10213	435.774	2	0.1	0.4667	AVELLGLR
12343	target	6338	1417	12180	619.296	2	0.4	0.4666	FWEDKEVER
12344	decoy	6339	9535	15432	682.365	2	1.4	0.4666	SGVVSAEVIEAFR
12345	decoy	6340	3735	3808	506.238	2	4.3	0.4666	FNAFDNAGR
12346	decoy	6341	9263	5852	664.808	2	8.7	0.4664	CLACSGDLYEVR
12347	decoy	6342	6857	7370	549.799	2	-3.9	0.4664	VVYLYGAASR
12348	decoy	6343	10012	19434	735.393	3	3.6	0.4664	ITGIQYGPNLLSAVLASDESR
12349	target	6343	4421	20606	628.375	2	4.1	0.4663	SIGGGVVVVLAER
12350	decoy	6344	264	23555	836.394	2	0.9	0.4663	FTEELCGGIAGYNAAR
12351	decoy	6345	15169	10586	689.315	2	0.8	0.4663	HYYYTFSSGPR
12352	decoy	6346	18169	3817	537.301	2	0.3	0.4662	VDKDLTLGGR
12353	decoy	6347	19595	14610	546.806	2	-0.0	0.4661	VADGVSYLLR
12354	target	6347	6266	8635	364.737	2	0.1	0.4661	LVVELR
12355	target	6347	2215	8990	789.397	2	1.1	0.4660	KCTGYSNGITHLQR
12356	decoy	6348	13094	11704	487.770	2	-8.8	0.4660	IGFKPAGER
12357	target	6348	4611	3056	561.764	2	-0.6	0.4660	VISNSDCTQR
12358	decoy	6349	19030	6619	303.192	2	1.1	0.4659	IFGLR
12359	decoy	6350	15164	5524	483.777	2	-0.6	0.4659	VIGLHSNAR
12360	decoy	6351	6610	15439	541.281	2	1.8	0.4659	TESVLVYDR
12361	decoy	6352	3460	13006	899.888	2	-0.6	0.4658	EALYCGNVGEESWDAR
12362	target	6352	16809	3246	562.286	2	0.8	0.4658	AKADFESEVK
12363	decoy	6353	4187	18732	724.381	2	1.0	0.4658	SQTSNTPPSLFIR
12364	decoy	6354	19189	9659	823.417	2	4.3	0.4658	LSYCPCVALNPNVPR
12365	decoy	6355	9185	20983	605.857	2	13.6	0.4657	ALGTGVAH(O)SIIR
12366	decoy	6356	8748	3641	581.305	2	12.1	0.4657	DFLAVGPSAER
12367	target	6356	12533	23749	622.348	2	-1.0	0.4657	LGRGPAFSSVPR
12368	decoy	6357	6588	18695	504.281	2	1.8	0.4656	TVYLGGELR
12369	target	6357	15185	7015	417.212	2	1.0	0.4656	DPAFLDR
12370	decoy	6358	17784	9929	554.802	2	-3.1	0.4654	LFSISESGLR
12371	target	6358	4079	5026	421.734	2	-0.5	0.4654	ENILPEK
12372	decoy	6359	17140	3518	378.526	3	0.7	0.4654	LMTQELDQR
12373	decoy	6360	13922	19021	657.862	2	8.8	0.4653	ALFLPLDGEPSR
12374	target	6360	3500	21138	888.953	2	1.2	0.4652	DKKSDTEDALKEEIR
12375	target	6360	13472	8567	489.273	2	-2.7	0.4652	IVVYAAGQ(Deamidated)R
12376	decoy	6361	15602	19374	510.300	2	3.8	0.4651	LLGDAYLVR
12377	decoy	6362	319	9286	395.728	2	8.3	0.4651	TSGVSAIR
12378	decoy	6363	14443	13539	682.344	2	7.4	0.4650	TLGDDALSTVSQ(Deamidated)R
12379	decoy	6364	5960	15339	1110.013	2	2.1	0.4650	TQQETSW(O)RSGVSMKDYGSR
12380	decoy	6365	1960	13721	412.205	3	-0.4	0.4649	GAFGTNPCAQIR
12381	target	6365	8207	21961	644.849	2	0.5	0.4648	AIGAPELDAYLR
12382	decoy	6366	9990	20479	436.252	2	-4.1	0.4647	AAAAADIIR
12383	target	6366	6131	8424	504.902	3	-4.7	0.4647	FCLCPSGFEVASPR
12384	target	6366	13745	23685	624.355	2	13.6	0.4647	AAESNAIIFRR
12385	target	6366	5735	11416	537.802	2	2.0	0.4647	FSEAVVLGPR
12386	target	6366	9250	8510	576.828	2	10.4	0.4647	AAAAAAGNPALAAL
12387	decoy	6367	3567	10067	388.717	2	-0.0	0.4645	ISSGSGLR
12388	decoy	6368	14865	4179	645.306	2	3.0	0.4645	GSSYSYLVEQ(Deamidated)R
12389	decoy	6369	7543	19453	457.244	2	-12.4	0.4645	CSAPPIGLR
12390	target	6369	4020	2777	399.239	3	-2.2	0.4645	ELILSPTPAVR
12391	target	6369	11915	2463	583.945	3	7.5	0.4645	PSSSSSLVACQPQSSER
12392	decoy	6370	18770	11996	588.308	2	5.9	0.4644	SSGVQLDSINR
12393	decoy	6371	2694	3868	612.306	2	2.4	0.4643	H(O)DDLTTGHLAK
12394	decoy	6372	11054	16117	880.446	2	0.5	0.4643	RYNQLTEDPGSRPAR
12395	decoy	6373	8321	17329	521.285	2	7.3	0.4642	AYLVLGCFR
12396	decoy	6374	747	7965	585.822	2	2.3	0.4641	QSLFMYLLR
12397	target	6374	20299	20166	590.638	3	7.7	0.4641	TSVMASAASSLAFAATGAR
12398	target	6374	14330	16898	714.890	2	7.7	0.4641	MDLLRSQAELPR
12399	target	6374	1359	8816	323.687	2	0.5	0.4641	FPGGLR
12400	decoy	6375	3953	17770	493.319	2	0.6	0.4641	VIVVSEVLK
12401	target	6375	2165	7247	311.171	2	0.1	0.4640	ELGFR
12402	target	6375	8804	2687	529.959	3	1.8	0.4639	QDIKEEAIEVSKAK
12403	target	6375	11655	11953	345.718	2	-0.6	0.4639	VVFGLR
12404	target	6375	325	7032	470.795	2	14.4	0.4638	GVVPRGSLR
12405	target	6375	4663	12165	485.800	2	9.3	0.4638	VHSIFVLR
12406	target	6375	1138	4279	540.761	2	17.2	0.4638	EDAELYQGR
12407	decoy	6376	6285	3293	486.884	3	2.7	0.4638	SSEDSIETSANYR
12408	target	6376	2130	16420	470.237	2	-0.8	0.4637	FGFDGAGIR
12409	decoy	6377	19776	10422	572.303	2	-15.8	0.4637	IWNLN(Deamidated)VDLR
12410	target	6377	17733	17988	576.812	2	7.5	0.4637	LGLTVCYDLR
12411	decoy	6378	13200	20644	605.858	2	-6.0	0.4636	AGLLLSPEAALR
12412	decoy	6379	15302	7785	481.748	2	-9.4	0.4636	VSEDMLLR
12413	decoy	6380	19633	15617	761.878	2	-11.4	0.4636	IYFGTGPGVNVGDAR
12414	target	6380	10239	3201	479.788	2	1.7	0.4635	KLVNTIDR
12415	target	6380	18367	14309	791.885	2	9.0	0.4635	NSTTFSGDVWAELR
12416	target	6380	2049	4955	755.842	2	-7.9	0.4634	IGVDVGTTN(Deamidated)MMSER
12417	target	6380	6242	20837	755.954	2	3.6	0.4634	AEALNSLRLPVTVK
12418	decoy	6381	1227	21941	702.397	2	1.6	0.4633	VLSAQSKSIVSER
12419	decoy	6382	6797	5176	559.789	2	0.9	0.4633	DLQ(Deamidated)EIKSER
12420	decoy	6383	14730	4797	601.319	2	2.7	0.4633	RVAAGTDNIQ(Deamidated)R
12421	decoy	6384	9621	17431	429.764	2	-2.4	0.4632	VMVLGLAR
12422	decoy	6385	4827	22658	499.817	2	-0.0	0.4632	LRLAIAWR
12423	decoy	6386	5649	3418	543.284	2	1.9	0.4632	AVVEAGPESAR
12424	target	6386	4370	21317	460.946	3	1.0	0.4631	QVITTILNHLTK
12425	decoy	6387	4575	4972	581.320	2	5.1	0.4631	GIPSFSGIDLR
12426	decoy	6388	464	4728	345.702	2	-0.2	0.4630	ALMSLR
12427	decoy	6389	6233	22712	686.904	2	7.8	0.4628	VSRTLSEGAALLR
12428	decoy	6390	7347	15247	706.401	2	1.7	0.4628	ARAGQGGLWGLGLR
12429	target	6390	15888	9397	678.300	2	7.3	0.4628	TPRCYGMEGEGR
12430	target	6390	4368	13840	604.320	2	8.8	0.4627	IVFSHGFTGSR
12431	target	6390	4167	13785	674.345	2	-8.6	0.4626	DLLCLVNSSEVR
12432	target	6390	11352	3690	407.737	2	-14.1	0.4625	LAAPSSLR
12433	target	6390	1624	18757	669.389	2	-6.8	0.4625	VLEQLGIAPELR
12434	target	6390	14830	8197	473.923	3	-5.2	0.4624	LQLSKDSCVSALR
12435	target	6390	13717	21297	902.909	2	-1.1	0.4623	AGVYGYDTNFAVDGEAR
12436	target	6390	7854	12674	399.231	2	5.3	0.4623	LPPVSER
12437	target	6390	20544	17179	421.772	2	1.8	0.4623	VAVAEIIK
12438	decoy	6391	5369	6260	567.291	2	-1.9	0.4623	ASLMVTW(O)PGR
12439	target	6391	20274	8768	676.323	2	3.8	0.4623	NVTVMDISMEGR
12440	decoy	6392	15428	14419	614.333	2	-3.9	0.4623	LSGKVGCSAHLR
12441	decoy	6393	6015	10569	521.227	2	1.1	0.4622	AWYMADER
12442	target	6393	20398	9408	506.811	2	0.3	0.4622	LLQELAGLR
12443	decoy	6394	295	12196	798.882	2	-0.4	0.4622	VLVCDLDTPSSYER
12444	target	6394	4541	2411	434.886	3	-13.3	0.4621	IEPEDMISQLK
12445	decoy	6395	14912	19361	640.652	3	6.2	0.4621	TASAVEGDGKDVGVSIGSDR
12446	decoy	6396	1885	14652	457.787	2	-0.4	0.4620	VLLSLDVR
12447	target	6396	6308	21963	500.308	2	2.5	0.4620	LRAGNLTVR
12448	target	6396	14751	23255	1018.990	2	4.3	0.4619	ALREEDAETDPSGGTVHPR
12449	decoy	6397	13788	23819	854.980	2	6.6	0.4619	LNVGAVLLLGMNTEHK
12450	target	6397	20042	19121	717.370	2	2.1	0.4619	ETVVGDLMATELR
12451	decoy	6398	10071	15981	807.428	2	0.3	0.4619	GPAKHFFGRVMNPR
12452	target	6398	1317	22576	616.337	2	1.5	0.4619	APPSSGVAHRPR
12453	decoy	6399	8345	17644	657.867	2	1.5	0.4618	TIIYVCKYVGR
12454	target	6399	6037	9363	383.881	3	-18.4	0.4618	NGGAHALGALLR
12455	decoy	6400	16812	2646	561.940	3	3.0	0.4617	LADAFEEFSLWEAR
12456	decoy	6401	6243	12948	791.873	2	2.7	0.4617	AISPDEEGEHTELR
12457	decoy	6402	1868	19799	654.356	2	-1.8	0.4617	PPNRPILTDER
12458	decoy	6403	7711	19980	594.314	3	4.7	0.4616	AEAATSSHLPALTQEVR
12459	target	6403	7870	7355	528.755	2	-3.0	0.4616	GLPAGDGGADAR
12460	decoy	6404	20190	10302	726.882	2	-1.2	0.4616	LVSHKWVSPEDR
12461	target	6404	13591	6515	411.726	2	-1.6	0.4615	VVASSGFR
12462	target	6404	7027	16373	932.446	2	-5.1	0.4614	GQGLSIGVDDLSGQCLCKA
12463	target	6404	5256	7111	641.302	2	3.2	0.4613	SLTFHCSFN(Deamidated)PK
12464	decoy	6405	18951	4381	616.294	2	6.7	0.4613	VSGEEH(O)GMTLR
12465	target	6405	11191	24209	968.479	3	-3.7	0.4611	EQVREHGPQNWAAISAALPGSNPKSCR
12466	decoy	6406	20029	21128	654.340	2	2.6	0.4611	EGGIPEGSIHVGR
12467	decoy	6407	19363	21079	791.407	4	-1.3	0.4611	AAREPFSTNALERVSLGPAAGVLGYMSQGGR
12468	decoy	6408	2594	16245	533.307	3	9.2	0.4610	IAEIAQSELVQQLR
12469	decoy	6409	19604	17314	586.807	2	1.1	0.4609	WIPNLDSATR
12470	target	6409	918	10324	451.746	2	-11.8	0.4609	EIATELAR
12471	target	6409	15702	12289	566.829	2	2.3	0.4609	VAFLQANLTR
12472	target	6409	2762	3774	560.821	2	-0.4	0.4609	SLSPYALITR
12473	target	6409	11053	21372	682.838	2	-0.2	0.4609	LDELDATTPAYR
12474	target	6409	10310	20411	525.327	2	0.2	0.4609	NGILIPPIGR
12475	target	6409	12051	21631	722.900	2	1.2	0.4609	QGLHHLGLEVDVK
12476	decoy	6410	1160	14474	449.918	3	-4.6	0.4608	VCLLAFIN(Deamidated)AVQR
12477	target	6410	15131	20699	601.813	2	-0.4	0.4608	VMQEILEANR
12478	decoy	6411	5368	20432	544.814	2	9.6	0.4608	ALYQDPILR
12479	target	6411	5065	7322	893.461	2	4.8	0.4607	MGWAIQSILPGGGGSQAR
12480	decoy	6412	9328	6878	717.351	2	4.7	0.4607	VQSSIGEMPMQAR
12481	decoy	6413	1678	17048	840.929	2	-6.8	0.4607	MSVFVRLDDIATEGK
12482	decoy	6414	19580	10346	698.339	3	1.1	0.4607	SSYCQLPCVQVPRRGEDR
12483	decoy	6415	17506	15144	458.766	2	5.2	0.4606	GATQTALVR
12484	decoy	6416	14461	23106	694.896	2	1.8	0.4606	IEN(Deamidated)LLLSCLLTR
12485	target	6416	13430	16485	664.878	2	-3.4	0.4605	VGSLEAALSAAIAR
12486	decoy	6417	1309	20902	1040.495	2	-2.0	0.4604	AEMVAVTEQGIEN(Deamidated)GSSTSLR
12487	decoy	6418	19808	16411	458.766	2	-0.1	0.4604	AEPLAFLR
12488	decoy	6419	13095	3664	488.923	3	8.2	0.4604	VHGGIDEDPVVTAR
12489	target	6419	16332	2256	454.568	3	1.1	0.4604	ILIFTTN(Deamidated)HMDR
12490	decoy	6420	16255	15202	887.962	2	9.7	0.4604	SSADVLIVCAAEALEQR
12491	decoy	6421	13005	13305	335.734	2	-1.6	0.4603	IGVLLR
12492	target	6421	12767	11766	745.345	2	1.0	0.4603	LTDGTVFDSSYER
12493	decoy	6422	15154	7120	501.764	2	0.3	0.4603	GPSTLGESVR
12494	decoy	6423	5092	20773	635.341	2	-2.6	0.4603	IVGFHEAMPLR
12495	decoy	6424	20241	21711	462.272	2	1.0	0.4603	LFDFLIR
12496	decoy	6425	7316	13363	591.307	2	13.9	0.4603	STAGVFQASASR
12497	target	6425	17906	9554	575.941	3	-0.3	0.4602	AGLWGECLESFGAMVR
12498	decoy	6426	9825	7193	655.821	2	-7.1	0.4601	SASEPLSAGHAGAR
12499	target	6426	5182	16362	742.865	2	-1.3	0.4601	FINGINNH(O)TPEGR
12500	decoy	6427	209	15703	520.283	2	2.3	0.4601	LEFFISAGR
12501	target	6427	3619	18182	625.835	2	5.3	0.4600	ALASPMASLSFR
12502	decoy	6428	12535	19705	533.789	2	-1.6	0.4600	VTYAGALCIR
12503	target	6428	11630	16246	556.342	2	-5.6	0.4599	ILDVASKPIR
12504	target	6428	8508	2569	528.910	3	6.9	0.4599	ASAWGGDEAALHEDR
12505	decoy	6429	14200	22467	979.476	2	2.8	0.4598	EESAICQVVQTSGAVH(O)QR
12506	decoy	6430	19574	13998	522.801	2	2.0	0.4597	EISVQLDLK
12507	target	6430	13055	11543	559.609	3	2.0	0.4597	ALGNTSAGELHHGADAR
12508	decoy	6431	16336	6924	627.851	2	-4.0	0.4596	VIHLSLCTVNR
12509	target	6431	7035	21589	886.969	2	-5.7	0.4595	NHHHLHSIPANVQIR
12510	target	6431	20367	15301	692.396	2	0.4	0.4593	ALAPVTSQ(Deamidated)DLVLR
12511	decoy	6432	8593	17493	833.905	2	-0.1	0.4593	TREEPYETLAGGSTR
12512	target	6432	5745	5941	649.871	2	10.5	0.4592	KVVLPAFSH(O)ER
12513	target	6432	8065	19030	625.896	2	2.1	0.4592	AVPLLLLGADLR
12514	target	6432	20614	9169	397.716	2	-21.8	0.4592	TYILER
12515	decoy	6433	7072	6919	504.260	2	-2.3	0.4591	LQEYAEVR
12516	decoy	6434	16585	21063	756.387	3	6.7	0.4591	LPEGLALYGTDANVADH(O)EIPR
12517	decoy	6435	51	19885	804.901	2	-1.4	0.4590	SGLAASVMMSILDN(Deamidated)AK
12518	decoy	6436	17200	14950	623.300	2	2.7	0.4589	SMEIDSH(O)AAIR
12519	target	6436	8830	6615	677.287	2	5.4	0.4588	DTETDMEQTGAR
12520	decoy	6437	3299	8796	457.243	2	5.1	0.4588	VGDPIQER
12521	target	6437	15611	15706	811.906	2	4.8	0.4588	SLISSRGTSSDVEQ(Deamidated)R
12522	decoy	6438	6395	22929	664.372	2	2.8	0.4588	VSNNNVVLALER
12523	target	6438	959	16046	911.902	2	-0.8	0.4588	TSSPDIVPTDFEDEDR
12524	decoy	6439	997	18416	600.341	2	0.5	0.4588	DLEVLRADLR
12525	decoy	6440	8071	13212	872.930	2	3.0	0.4588	YLPFCTEAPQH(O)PVAR
12526	target	6440	3713	23304	696.385	2	6.5	0.4588	TPYLLASDKEVR
12527	decoy	6441	11877	8595	326.676	2	0.5	0.4587	FNFPK
12528	target	6441	10373	21010	402.260	2	-0.9	0.4587	FLAAILR
12529	target	6441	13264	9803	593.357	2	0.5	0.4587	RASVVIQSGIR
12530	decoy	6442	14916	11900	475.258	2	-1.4	0.4587	YLNVADVR
12531	target	6442	19956	16159	737.715	3	2.2	0.4586	AVIPVGEQ(Deamidated)PQASASSIGEDAKR
12532	target	6442	9327	13823	367.726	2	-15.3	0.4586	LVSFIR
12533	decoy	6443	18671	22384	796.421	2	0.6	0.4586	VFFAFCTVFLELR
12534	target	6443	18592	13750	543.320	2	1.7	0.4585	ATAAGILIEAR
12535	decoy	6444	2825	9448	561.927	3	-1.7	0.4585	SPMVSDWDYVVTER
12536	decoy	6445	10515	15402	657.843	2	-10.3	0.4585	HYGAGATQLQLR
12537	decoy	6446	16699	3715	519.267	2	-16.9	0.4584	AAAYLEMLR
12538	decoy	6447	19361	2607	484.887	3	-13.1	0.4584	YSNGWHYLEAGR
12539	target	6447	6269	6404	565.935	3	-1.4	0.4584	ATADFSGATLAN(Deamidated)AANSGR
12540	target	6447	19548	13036	681.351	2	-0.9	0.4584	RLAGCVGGESKER
12541	target	6447	18504	11619	558.277	2	-0.6	0.4584	IGWAGETEPR
12542	target	6447	8505	19014	878.784	3	-7.0	0.4583	CESSRFLEVDSGDGQKKQLAIPVK
12543	target	6447	3184	23546	782.977	2	2.9	0.4583	TKVLDRLTVAALPPA
12544	decoy	6448	20033	21875	991.495	2	4.4	0.4582	SIARYCCPWASGKPSSLR
12545	decoy	6449	19237	5681	733.348	2	2.1	0.4582	TPH(O)DPSGPNCVGIR
12546	target	6449	7267	19353	644.351	2	4.2	0.4582	DVVIDAATGATVR
12547	target	6449	3960	22111	523.817	2	1.9	0.4581	GLFAGVLLEK
12548	target	6449	20413	14425	797.875	2	-6.3	0.4580	DGLVLMEDDFRER
12549	decoy	6450	3086	6956	754.415	2	0.1	0.4580	EVDLVNSNHILVR
12550	target	6450	8073	3049	477.554	3	-3.0	0.4579	ADAVADQNDINER
12551	target	6450	709	7668	680.840	2	2.2	0.4579	ASLQEDLDAATAR
12552	target	6450	20205	12389	353.728	2	-1.1	0.4578	ISFVLK
12553	target	6450	5814	18875	564.836	2	-8.8	0.4578	GTALGSIALVAR
12554	decoy	6451	9498	8127	560.334	2	8.3	0.4578	FSLIAQATIR
12555	decoy	6452	4952	18834	702.860	2	1.9	0.4578	LMWQWVLADSR
12556	decoy	6453	11058	5905	528.244	3	1.4	0.4578	INCATSSVPSFGDER
12557	decoy	6454	16710	8862	450.249	2	-4.2	0.4577	Q(Deamidated)GQPIISR
12558	decoy	6455	5876	20665	1004.509	2	-3.1	0.4577	ELIFRSVCVSEDVQLDR
12559	decoy	6456	11806	9437	504.266	2	9.8	0.4577	VIEFASGER
12560	decoy	6457	18464	13866	392.734	2	4.8	0.4576	AEPLLNK
12561	target	6457	2782	13881	477.803	2	-11.2	0.4576	LGAAGLALLR
12562	target	6457	12719	15067	576.296	2	3.6	0.4575	SH(O)GVSPPADLR
12563	target	6457	18507	10917	609.312	2	0.5	0.4575	LLYGMPPACPR
12564	target	6457	4977	16228	510.275	2	-9.8	0.4575	FN(Deamidated)IIEGVAR
12565	target	6457	8634	5112	519.764	2	-0.0	0.4574	VDSGQYLTR
12566	target	6457	10314	22389	888.135	3	5.3	0.4573	EVARPSPVILGADGAVLHWLCTDSR
12567	target	6457	12661	20823	504.304	3	1.1	0.4573	AEALNSLRLPVTVK
12568	decoy	6458	19966	20655	887.986	2	9.6	0.4572	VPLLMRSEGVTSSVGSR
12569	decoy	6459	7422	23491	702.381	2	1.1	0.4572	YNVDAITPLQ(Deamidated)LR
12570	decoy	6460	12503	10686	440.744	2	3.3	0.4572	LSLYEGAK
12571	decoy	6461	5145	19849	1046.498	2	3.1	0.4571	FQSGDLAATEVPDADATQ(Deamidated)VR
12572	target	6461	2178	23895	1114.572	2	-1.0	0.4570	FLTDYLMQQASEAKGKELR
12573	target	6461	2068	6153	804.371	2	-12.6	0.4570	FVTNSDSPQEVEAGK
12574	decoy	6462	7945	16380	808.905	2	-22.8	0.4570	ELGEVTWASAERLR
12575	target	6462	9887	5025	490.245	2	-1.9	0.4569	EAYDIAAAR
12576	target	6462	4680	21927	958.493	2	0.1	0.4569	TIDLSGN(Deamidated)MLSGALPAELGR
12577	target	6462	5191	6378	321.718	2	-1.4	0.4568	ILAGIR
12578	target	6462	16275	6678	361.695	2	0.4	0.4568	FTEAVR
12579	decoy	6463	9947	21849	568.316	2	3.1	0.4568	SASERLIFGR
12580	decoy	6464	14299	17649	782.403	2	-1.9	0.4567	MLEKEQCPLAVFR
12581	decoy	6465	7053	16070	748.346	2	0.8	0.4567	DSEAGTFMNSAPLR
12582	target	6465	17236	19964	702.860	2	2.2	0.4567	TEESLQ(Deamidated)LDLN(Deamidated)IK
12583	target	6465	8566	13045	336.190	3	-0.2	0.4566	GFTVIDNIK
12584	target	6465	9133	19548	618.335	3	8.0	0.4566	MALSGMRGLSVFISDIR
12585	target	6465	6851	4442	485.226	2	2.3	0.4565	DGFFGAAER
12586	decoy	6466	19543	19002	999.477	2	0.8	0.4563	GNGELYPEVVMACPYSLR
12587	decoy	6467	11579	23078	712.873	2	-2.7	0.4563	VTIHFLESHWR
12588	decoy	6468	2140	19140	846.796	3	1.1	0.4563	GIAKPPFSPN(Deamidated)SVMNIVALLMVEPL
12589	target	6468	14460	11749	554.294	2	0.6	0.4563	LGDATAAGIYR
12590	decoy	6469	12097	6543	648.857	2	1.3	0.4561	ELGQHAPLLYR
12591	target	6469	17323	16224	560.621	3	6.6	0.4561	SILSSISMETANDRR
12592	target	6469	992	18579	481.611	3	-1.1	0.4561	VFVCSLIAVHVQK
12593	decoy	6470	4871	22600	555.300	2	-1.5	0.4560	ISSTAGASLFR
12594	target	6470	9912	9439	366.689	2	9.5	0.4560	GDSGGALR
12595	target	6470	8190	11791	545.809	2	0.5	0.4560	TTATIVESIR
12596	target	6470	16132	23323	947.949	2	-7.8	0.4559	SSVMERN(Deamidated)VLTESN(Deamidated)LGEK
12597	target	6470	18213	11641	966.466	2	-6.1	0.4558	EAYVLIVSCQNCSIAYR
12598	target	6470	2826	1791	422.185	3	-0.2	0.4558	GGLSSNDESGGER
12599	target	6470	1595	19406	902.971	2	2.2	0.4558	VPEELRAQPINH(O)GNSK
12600	decoy	6471	8619	18746	656.803	2	11.5	0.4558	CTFVVAEADDSR
12601	target	6471	4806	2129	398.539	3	-0.6	0.4558	TPTTAATTHHR
12602	decoy	6472	547	7657	676.344	2	4.2	0.4557	VDFFVANAANQR
12603	target	6472	19879	10590	327.718	2	-0.7	0.4557	LGVLPR
12604	decoy	6473	2337	21140	617.036	3	1.7	0.4556	ELIRLSPVEIPAVSGIR
12605	target	6473	11794	20109	685.341	2	-3.4	0.4555	RYICSPPSPGHR
12606	decoy	6474	15112	23176	879.488	2	2.1	0.4555	QVAAAEGALFDLQRIR
12607	target	6474	12177	15086	476.760	2	-12.2	0.4555	FVFPSSLR
12608	target	6474	276	18806	705.864	2	2.4	0.4555	LFNYGNWEVLR
12609	decoy	6475	14521	15756	432.266	2	1.7	0.4554	YDLVLLK
12610	decoy	6476	3527	19454	536.794	2	10.1	0.4553	ALPGLCEIEK
12611	target	6476	19222	20993	635.871	2	-10.9	0.4553	LSERPVTTVIR
12612	target	6476	5501	8080	677.313	2	12.5	0.4553	DNYATVNASGDAR
12613	decoy	6477	5874	18513	823.435	2	-3.9	0.4551	VGHFIVN(Deamidated)SAAVVEFR
12614	decoy	6478	15103	4780	618.967	3	-0.3	0.4550	DARAEQALQMH(O)VDQAR
12615	target	6478	20386	3934	368.703	2	0.1	0.4549	YIDLGR
12616	decoy	6479	6409	15892	613.826	2	-3.9	0.4549	QAVSNAVGEPVR
12617	decoy	6480	1784	9027	473.270	2	2.9	0.4549	LWPNFLR
12618	decoy	6481	19951	16552	809.445	2	0.1	0.4548	LPDPVAGIVFAFCIR
12619	decoy	6482	9492	18137	589.314	2	-0.4	0.4548	GISEQLN(Deamidated)LFR
12620	decoy	6483	18245	17891	463.741	2	0.8	0.4548	AAAFYDLR
12621	decoy	6484	9871	15509	514.247	2	2.0	0.4547	LQYADDFR
12622	decoy	6485	10755	5886	327.718	2	-2.1	0.4547	VIPVAR
12623	decoy	6486	6473	14522	452.269	2	4.8	0.4547	LLSSSALGR
12624	decoy	6487	10381	8527	582.325	2	-0.0	0.4546	IATFDSLGALR
12625	decoy	6488	1048	16043	516.814	2	0.0	0.4546	AINVALYIR
12626	target	6488	4157	15532	557.348	2	0.9	0.4545	LILGDDVLKK
12627	decoy	6489	18623	8498	422.918	3	1.4	0.4544	LKSQRSIHAAR
12628	target	6489	15066	19636	439.749	2	2.2	0.4544	WLAYGLR
12629	target	6489	6534	19545	665.625	3	2.1	0.4543	RADSDDDEDDPIESFLR
12630	target	6489	5833	11802	629.362	2	0.8	0.4543	LKRDEADAIVK
12631	decoy	6490	19979	21741	591.362	2	-20.1	0.4543	WLLTLPLVAR
12632	decoy	6491	16479	5383	506.805	2	-11.5	0.4543	LAKPVTEVR
12633	decoy	6492	18737	12113	452.748	2	0.1	0.4541	IGFPSDLR
12634	target	6492	13323	11202	590.300	2	-4.3	0.4541	VDRAHGSPGAGR
12635	decoy	6493	5605	19250	711.896	2	-7.0	0.4541	GPGEVH(O)TVTLVVAK
12636	target	6493	10705	17939	540.802	2	6.2	0.4540	LDRGAAPPQR
12637	decoy	6494	5594	20995	523.792	2	13.5	0.4540	GEFTAVPIGR
12638	decoy	6495	561	11708	669.841	2	3.2	0.4540	TCVNRLHGPDAR
12639	decoy	6496	13809	23475	889.425	2	-4.7	0.4539	GAIYLSGAAEFHAN(Deamidated)AER
12640	target	6496	18170	7736	597.800	2	3.5	0.4539	LASEMSRSTGR
12641	decoy	6497	2033	21436	584.333	3	-2.6	0.4539	TCYVTIVLITNKVAGR
12642	decoy	6498	362	17944	1013.453	2	3.4	0.4539	AAESQ(Deamidated)AIMEMGSAICEDLR
12643	target	6498	2803	13784	472.717	2	0.4	0.4538	MEHGDSIR
12644	decoy	6499	10109	10476	738.398	2	4.8	0.4538	FLQ(Deamidated)PVPSLEMVSK
12645	decoy	6500	3429	23817	671.024	3	2.4	0.4537	FADTRSGMKSVGGRPIFGK
12646	decoy	6501	20373	7491	457.270	2	4.1	0.4537	PLCAIQLR
12647	decoy	6502	13464	16761	525.286	2	1.5	0.4537	DFIVQ(Deamidated)TIGR
12648	target	6502	13501	18484	781.667	3	1.9	0.4537	QFTTEDEELDASGCSSHPSFR
12649	target	6502	9919	8219	382.240	2	1.4	0.4536	IDFLKK
12650	target	6502	1260	14143	603.804	2	3.5	0.4536	VLDLTGCCLNR
12651	target	6502	17498	13209	564.322	2	-4.4	0.4535	GTGVLEVSPIR
12652	target	6502	6959	3998	625.803	2	5.6	0.4535	VPGDHATPWDR
12653	decoy	6503	19457	2715	466.228	3	6.0	0.4534	MPSMSDFILAER
12654	decoy	6504	18920	21058	801.936	2	-1.7	0.4534	IAGN(Deamidated)LVYQGAPVLMR
12655	decoy	6505	9532	10521	734.352	2	4.0	0.4532	QGRTSWMFNGQR
12656	decoy	6506	6397	23328	938.553	2	4.2	0.4530	NVKLLLAEDVQAPPGALK
12657	decoy	6507	18843	11919	529.293	3	-3.4	0.4529	LLWQTAAELQSAVR
12658	target	6507	15447	7521	739.341	2	2.3	0.4529	SFDGHVEEFSAPR
12659	target	6507	623	19941	532.281	2	1.1	0.4529	LQ(Deamidated)PPNPSPGR
12660	decoy	6508	19269	2428	550.254	3	5.2	0.4528	EGATGTGAWPEGCEKR
12661	decoy	6509	18493	12010	652.335	2	11.3	0.4527	VNSELETGGEIR
12662	target	6509	4813	7277	558.799	2	-6.4	0.4526	GLIMGVWNAR
12663	decoy	6510	11321	9941	666.824	2	3.1	0.4526	AFHMGEVLEGSR
12664	decoy	6511	20010	22853	1091.068	2	-0.4	0.4525	TASGLPSPDLVPTHKFNNSAK
12665	target	6511	17023	7542	311.190	2	0.5	0.4525	VLSFR
12666	target	6511	19041	10182	988.945	2	-9.3	0.4525	YVGVGDHEMLDAAEDSIR
12667	target	6511	3593	5278	490.762	2	0.3	0.4524	YLNLSTNR
12668	decoy	6512	7683	3325	382.535	3	-3.5	0.4523	EQPYPSAVVR
12669	decoy	6513	13484	16541	568.322	2	3.0	0.4523	AGLQVQHNIR
12670	decoy	6514	1722	21770	572.058	4	4.3	0.4523	WVILPVAIPPSMPYEGSSSVR
12671	target	6514	17714	20254	928.440	2	-17.1	0.4522	SPRPH(O)TSAPAPSSSSAFR
12672	decoy	6515	9547	13892	592.325	2	-1.0	0.4521	PLAQGGSLLDGR
12673	target	6515	19188	19432	577.305	2	5.8	0.4521	LADGAVH(O)AEVR
12674	target	6515	11253	9607	608.350	2	8.3	0.4520	EALQ(Deamidated)LSELALK
12675	target	6515	14345	20717	834.460	2	6.4	0.4520	MSPPLLSPFPCPLLR
12676	target	6515	2206	18524	603.326	2	2.3	0.4520	DLIELQPSYK
12677	decoy	6516	13808	10684	748.875	2	0.5	0.4519	SVFETDLGAMISAR
12678	decoy	6517	4567	4424	423.756	2	0.4	0.4518	VLSTLASR
12679	decoy	6518	16672	3921	455.561	3	1.5	0.4518	ESLDSIGGKSTDR
12680	target	6518	4593	21148	660.370	2	1.3	0.4518	GAIYLLLNEGTR
12681	decoy	6519	15574	20966	719.923	2	0.6	0.4517	VTGVPAKEAIQIGR
12682	decoy	6520	20064	6189	414.787	2	-0.4	0.4517	TIVKVIR
12683	decoy	6521	4411	19007	861.909	2	-0.5	0.4517	QYEGESPQIGQMSLR
12684	target	6521	9834	3014	455.905	3	0.4	0.4517	TTLAQ(Deamidated)LIYNDGR
12685	decoy	6522	2724	6215	339.682	2	1.2	0.4517	QFDIR
12686	decoy	6523	3185	20395	518.795	2	5.0	0.4516	LESFKSAVR
12687	decoy	6524	8100	16174	566.803	2	-14.7	0.4516	KTGCLGEVGLR
12688	target	6524	12381	23109	981.535	3	6.4	0.4516	MLPLWAASITLIAAASHNFTFAIQQAR
12689	decoy	6525	11362	2358	465.573	3	-0.5	0.4515	QGFSTDILAWTR
12690	decoy	6526	9549	13581	393.259	2	-3.2	0.4515	ILGIIQ(Deamidated)K
12691	decoy	6527	14721	23778	549.602	3	-11.3	0.4514	NRPVQGGTLDCLM(O)AR
12692	target	6527	8742	22155	544.644	3	4.5	0.4514	SIIRHLSIHGTGQGR
12693	decoy	6528	13689	17313	631.330	2	-1.0	0.4513	LFKVGSGPDGER
12694	decoy	6529	11802	16095	419.751	2	1.3	0.4513	WGPPILR
12695	decoy	6530	19440	2280	496.568	3	1.8	0.4512	GYSLTDAH(O)SHDIR
12696	target	6530	11280	22127	500.300	3	0.6	0.4512	GIVLQKEN(Deamidated)VELKK
12697	decoy	6531	7178	20250	457.777	2	0.2	0.4512	ATFIPLPR
12698	decoy	6532	9653	20240	837.970	2	2.8	0.4512	LVVCALPDILWTGKF
12699	target	6532	11686	22838	828.411	3	0.1	0.4509	SSGITSTTVTDTIGTPVDKSGCSIGV
12700	target	6532	2852	14728	507.815	2	4.2	0.4509	EIGLATALVK
12701	decoy	6533	6647	14056	801.437	2	-6.0	0.4509	FGAQVAPLESSARLR
12702	decoy	6534	2274	2674	610.309	2	8.9	0.4509	SYPPLYEIHT
12703	decoy	6535	12683	15097	960.963	2	1.8	0.4509	IELSSDRSDPSATQGEKT
12704	target	6535	8635	21580	434.274	2	-1.1	0.4508	PQAGLLLR
12705	target	6535	10851	20467	568.298	3	1.1	0.4507	LCELGYPKH(O)MLNIR
12706	target	6535	16551	4934	466.265	3	-0.4	0.4507	APPAPRHPVAN(Deamidated)LR
12707	target	6535	15121	5533	407.216	2	4.6	0.4507	NPQDLAR
12708	target	6535	1735	7787	407.239	2	-0.5	0.4507	LDEVLPK
12709	decoy	6536	14507	8705	495.767	2	4.8	0.4506	VVDSAGLSSR
12710	decoy	6537	17770	4469	308.195	2	-0.5	0.4506	VEVLR
12711	decoy	6538	3579	13068	443.741	2	1.1	0.4506	GKGDGPSLR
12712	decoy	6539	1072	9529	739.854	2	3.0	0.4505	VTKTVSDQ(Deamidated)EADER
12713	target	6539	20419	17491	374.734	2	0.6	0.4503	LIFDLK
12714	target	6539	10530	15093	654.366	2	2.2	0.4503	SFARPAATAFLR
12715	decoy	6540	12089	9910	808.424	2	7.7	0.4502	SASQADLTSELLPQR
12716	decoy	6541	11924	8593	660.862	2	-8.0	0.4502	ATQIYAVLSQAR
12717	target	6541	1297	8205	476.777	2	1.2	0.4502	AAAIIASPAPA
12718	target	6541	19024	20163	939.963	2	3.8	0.4501	LVSQ(Deamidated)QDLDDTFQPPFK
12719	target	6541	15796	23972	1412.232	2	1.7	0.4501	APRPTGGGDRRHGSERPSPSLVFFSR
12720	decoy	6542	8833	8729	412.219	2	-0.8	0.4500	YDSVALR
12721	target	6542	10839	2571	643.329	2	14.1	0.4500	TPHYYPPPGTR
12722	decoy	6543	14859	17907	590.805	2	-12.8	0.4500	ITMVFWDIR
12723	decoy	6544	13459	17260	614.996	3	3.1	0.4499	N(Deamidated)MREAMPQKQVLQIR
12724	decoy	6545	3223	5489	606.815	2	-2.1	0.4499	LDDSLAYFLR
12725	target	6545	14190	7148	743.398	2	13.4	0.4498	NALEGAVPDVFTPR
12726	target	6545	12099	6572	392.750	2	-13.5	0.4498	VLLNAVR
12727	decoy	6546	15392	15683	679.869	2	2.6	0.4498	SLAEGSSVATAPIR
12728	decoy	6547	1690	12796	517.779	2	6.3	0.4497	GMLAYVQPR
12729	target	6547	19456	8008	694.338	2	-1.2	0.4496	DEEPVKGTLDER
12730	target	6547	5073	15413	733.371	2	-8.5	0.4496	TPPSPGVAMPATSPR
12731	decoy	6548	16377	2728	551.778	2	-0.4	0.4496	EGVAQSNLER
12732	decoy	6549	10657	16682	627.858	2	3.1	0.4496	AEVDALLLPASR
12733	target	6549	10822	4224	578.297	2	2.9	0.4496	AARPGNMWPR
12734	target	6549	9712	4037	319.188	2	2.1	0.4495	YVSIR
12735	target	6549	14559	3297	543.910	3	2.9	0.4495	ETLSSPDDDRHDSR
12736	target	6549	17027	4354	480.725	2	4.2	0.4494	SPAEAGASDR
12737	target	6549	2134	24241	1156.560	2	3.3	0.4494	DLTACRVCKSSEACMLLLPCR
12738	target	6549	18647	9613	550.328	2	1.4	0.4494	ELAILNGTLR
12739	target	6549	12694	15359	441.295	2	0.0	0.4494	IVQAIPIK
12740	decoy	6550	3698	19041	717.395	2	5.6	0.4493	GILYNALLQSEGR
12741	target	6550	17276	7352	340.192	2	-0.3	0.4492	LYLDR
12742	target	6550	4825	22144	718.381	2	2.7	0.4492	TMPYFRPAPSIR
12743	target	6550	19504	14862	781.955	2	2.2	0.4492	VPCLPPWRVNLLR
12744	target	6550	13153	4010	421.764	2	14.2	0.4492	ILVADGVR
12745	decoy	6551	14084	13889	469.755	2	-3.9	0.4491	THPVLSER
12746	decoy	6552	17261	7489	447.731	2	-1.8	0.4490	AELAEAYK
12747	target	6552	13126	16066	486.300	2	-15.5	0.4490	MAALAILLR
12748	decoy	6553	14913	15786	571.276	2	18.5	0.4490	DLPNNNDPSR
12749	decoy	6554	9177	10351	624.824	2	6.6	0.4490	SAQFGDAAVVQR
12750	target	6554	18840	21606	556.793	2	5.1	0.4490	AIVSFGDFTR
12751	decoy	6555	6888	23081	634.861	2	2.9	0.4489	AASLLWGLANPR
12752	decoy	6556	11411	15878	419.250	2	-0.7	0.4489	GVPGPAALR
12753	decoy	6557	10325	7712	407.211	2	-8.0	0.4488	EPGGNALR
12754	target	6557	8429	14536	553.318	2	3.5	0.4488	LVEAYEIIR
12755	target	6557	9602	8706	514.299	2	0.4	0.4487	GALAEVAAGLR
12756	decoy	6558	2870	6078	581.806	2	14.6	0.4487	VLATADMSAQR
12757	decoy	6559	5864	23189	866.479	2	1.4	0.4487	VLNHFVRSACLIFGR
12758	decoy	6560	7311	10858	498.754	2	4.4	0.4487	GPPGGRADNR
12759	decoy	6561	5992	4751	511.764	2	-5.0	0.4487	FSVGESAIGR
12760	target	6561	12512	19400	582.317	2	9.1	0.4487	VEAGLREYAR
12761	target	6561	7116	20991	1038.537	2	-3.6	0.4487	NDRGVHPHVLAAYADLTAR
12762	decoy	6562	14698	24353	1190.670	2	-0.8	0.4486	LPLHEEGHELAELRLILEIR
12763	target	6562	19560	6376	346.690	2	-0.7	0.4486	AFDLAR
12764	decoy	6563	14848	4437	319.861	3	-5.8	0.4486	LTPVSTAIR
12765	target	6563	8558	20589	879.962	2	-4.6	0.4485	LRANLSAGGGFATAAEPR
12766	target	6563	13114	23045	606.330	2	2.8	0.4484	VESLRVHSER
12767	decoy	6564	6316	10825	744.852	2	-7.2	0.4484	LDVSTTWDHASTR
12768	target	6564	20255	7043	651.317	2	-0.0	0.4484	DLEARCAAPAER
12769	decoy	6565	3659	18047	561.314	2	0.3	0.4484	IYVTLEEVR
12770	target	6565	2476	5324	651.346	2	2.4	0.4484	AAGERALSLERE
12771	target	6565	18979	15852	947.442	2	1.5	0.4484	EIHGCIFHHNLEMDAK
12772	target	6565	6836	4916	668.834	2	0.2	0.4484	RLN(Deamidated)PPQDPNER
12773	decoy	6566	2463	14208	651.859	2	4.8	0.4483	VSHSGQ(Deamidated)AYLLVK
12774	decoy	6567	13298	4987	537.293	2	1.5	0.4483	LECSAVKPAR
12775	decoy	6568	15055	12065	402.226	2	0.2	0.4483	EIIAMAR
12776	target	6568	12706	18938	793.097	3	-5.3	0.4483	VSRRPDTTNLVVNCPRPPSLR
12777	decoy	6569	8631	21972	507.814	2	-10.6	0.4483	LGVLSEIRK
12778	target	6569	6748	3819	503.769	2	2.0	0.4482	AWVPFCRK
12779	decoy	6570	458	21541	932.456	2	3.8	0.4482	SLAEASGSAFSLWSTHGR
12780	target	6570	1046	16315	674.313	2	1.3	0.4481	VDQWGETVEER
12781	target	6570	1257	2952	579.799	2	0.3	0.4481	GAVFPAAPSGER
12782	target	6570	2242	21152	710.052	3	2.4	0.4481	LSTVMDLLKHDNCLRLTR
12783	decoy	6571	16968	12079	693.837	2	-1.6	0.4480	TGAPGSLECPGQ(Deamidated)IR
12784	target	6571	18365	14430	558.823	2	-7.9	0.4480	NGSRVILTTR
12785	target	6571	7903	23169	627.875	2	1.5	0.4479	LANNLENLILK
12786	target	6571	12385	10184	397.226	2	7.2	0.4479	VGMFALR
12787	decoy	6572	18605	18187	501.292	2	-0.2	0.4478	EGIPLFLGR
12788	decoy	6573	2154	24172	1389.237	2	-3.8	0.4478	ATGVARSSHLKCVFLPPSPVEIESPR
12789	target	6573	3892	3035	462.927	3	-2.7	0.4478	GLSVVLTARDEAR
12790	target	6573	19767	10022	347.710	2	0.3	0.4478	VTLSFK
12791	target	6573	19157	5219	329.700	2	7.8	0.4477	AVEALR
12792	target	6573	18727	6342	342.671	2	0.2	0.4476	FEFNK
12793	target	6573	5359	18575	865.718	3	1.7	0.4476	TAALSTALFN(Deamidated)DGAMCGACFTIACDAR
12794	decoy	6574	927	13577	650.350	2	1.2	0.4476	ILSKPN(Deamidated)AEAEAR
12795	target	6574	14289	5786	613.302	2	9.1	0.4476	AYSGGFEPIER
12796	decoy	6575	10659	7810	383.690	2	0.1	0.4476	DSLEFR
12797	decoy	6576	15226	21412	603.824	2	-1.4	0.4475	GPFWGGGLIFR
12798	target	6576	13575	19697	577.797	2	11.8	0.4475	IADYFDVIAGA
12799	decoy	6577	2146	18067	630.366	2	8.5	0.4475	RGACVLIAVETK
12800	decoy	6578	11174	18320	534.838	2	3.0	0.4474	VVSEILLAPK
12801	target	6578	9849	22697	670.392	2	2.1	0.4474	VLSPWLVEQLR
12802	decoy	6579	19139	20446	633.011	3	2.5	0.4474	DLGLKPGNAEGRNFRPR
12803	target	6579	12431	22676	777.913	2	3.2	0.4474	AASSPWAGGRPSALAR
12804	decoy	6580	5933	20484	605.337	2	6.6	0.4473	LTAQPADQLRP
12805	decoy	6581	20620	7615	414.744	2	-15.2	0.4473	EALNLLR
12806	target	6581	7766	13275	402.255	2	1.0	0.4472	YIVAPLK
12807	decoy	6582	9208	24301	1555.120	3	-2.7	0.4472	IASLRLGVTIDNEGELSEERDLSYDQDLGSDVKDLVELTSLR
12808	decoy	6583	12970	16096	824.385	2	-1.5	0.4472	SIVADTF(O)ACCIWFR
12809	decoy	6584	17812	13119	506.607	3	4.9	0.4471	AGLDSASSVPTIMIR
12810	decoy	6585	18280	20174	673.847	2	12.6	0.4470	YGGEGAANPLELR
12811	decoy	6586	5836	23237	1160.626	2	5.0	0.4470	QNRLYTPPVFTDLDAVFVPK
12812	target	6586	8044	5848	723.380	2	7.1	0.4470	Q(Deamidated)GVVVAIECVAGGSR
12813	target	6586	1489	13194	891.432	2	2.9	0.4469	NLCSASTTIQ(Deamidated)SGLRGMAA
12814	target	6586	8535	3238	630.298	2	12.6	0.4469	SGVGGAGGGGGAGGEGR
12815	target	6586	1789	21433	484.950	3	12.1	0.4468	LQVVENQ(Deamidated)QKPLR
12816	target	6586	224	2648	536.311	2	-0.0	0.4468	VKLIGDGVDR
12817	decoy	6587	277	23910	1599.796	2	2.0	0.4467	SQ(Deamidated)SVLLEHDLRN(Deamidated)DPEITYYFSGKMVVR
12818	target	6587	17209	6593	319.162	3	4.7	0.4466	SMQTSVFR
12819	decoy	6588	13759	22995	615.828	2	0.6	0.4466	PAEDKPF(O)LAAR
12820	decoy	6589	849	3789	555.256	2	0.8	0.4466	ENAGFCAIER
12821	target	6589	2430	23645	746.907	2	6.0	0.4465	FAEIMEAVLWRK
12822	decoy	6590	8331	24370	1122.577	3	0.5	0.4464	AQMAFSMFAQVHGEVVALLFNGASDLLKSQR
12823	target	6590	6151	5037	481.251	2	-1.1	0.4464	AEELTAATR
12824	target	6590	19765	3222	521.602	3	2.6	0.4464	VDPTEVCQW(O)LKTK
12825	target	6590	15882	16578	863.954	2	1.4	0.4464	AWANRPIAGSSVSAPSR
12826	target	6590	3858	9852	503.272	2	8.0	0.4464	ITPTSMDLK
12827	target	6590	10608	13086	781.405	2	-1.1	0.4463	VTLLMQEADSWLR
12828	decoy	6591	2498	2173	602.614	3	-0.6	0.4463	LQDMGGSFDHFGPLER
12829	decoy	6592	3040	24280	1346.701	2	3.2	0.4462	VPLYFVSETVN(Deamidated)PLPGSLN(Deamidated)QYTPVR
12830	target	6592	14969	20272	738.897	2	3.7	0.4462	GQGSGSLDGVAFLLR
12831	decoy	6593	17465	12270	559.610	3	7.1	0.4462	FHEIEDFAANLGASR
12832	decoy	6594	18321	7341	509.745	2	1.1	0.4461	PNMMLEQR
12833	decoy	6595	18007	20845	497.922	3	4.9	0.4461	GSSAPEVIFDNSLR
12834	decoy	6596	52	7834	673.301	3	1.2	0.4460	LEMGQMSVSHANEWNER
12835	target	6596	3017	12116	567.307	2	9.8	0.4459	QFIVDELNR
12836	decoy	6597	6349	6945	718.373	2	-4.0	0.4458	TAMFMILDPAGLR
12837	decoy	6598	14279	20387	700.897	2	9.1	0.4457	VLLEQGLVSAESR
12838	target	6598	5786	5768	628.324	2	0.9	0.4457	FIDIIFCQEK
12839	decoy	6599	10606	19575	735.416	2	1.8	0.4456	LQAKAHFSLALDR
12840	decoy	6600	15146	13281	683.888	2	2.6	0.4455	IAVRRHDSSGLR
12841	target	6600	4996	20640	816.122	3	-7.2	0.4455	RKPHTPSAIVIGGGFAGLAAADALR
12842	decoy	6601	3026	24208	1211.597	2	1.3	0.4454	WLRYADHEPRATMQAGPASHK
12843	target	6601	12601	7228	564.772	2	3.9	0.4454	FEYQAEVSR
12844	target	6601	10353	5544	678.783	2	2.4	0.4453	MVDDCDDLQFR
12845	target	6601	6715	19017	782.876	2	-5.8	0.4452	SPTPPCGGSLHQDLR
12846	target	6601	2216	12622	579.311	2	-1.3	0.4452	LDQIVDDALR
12847	target	6601	2549	13485	426.716	2	4.1	0.4451	YDSGAALR
12848	decoy	6602	12609	10648	369.206	3	0.6	0.4451	AFPPYQ(Deamidated)LIR
12849	decoy	6603	13526	14328	813.386	2	8.6	0.4451	SEASETFRNAGQNSK
12850	decoy	6604	12717	18622	499.772	2	-1.4	0.4450	SAISAHSGLR
12851	target	6604	19153	16390	695.850	2	2.0	0.4450	AWPSQTWVYPR
12852	decoy	6605	8921	18607	451.776	2	-0.8	0.4449	LFPVGTIR
12853	decoy	6606	2322	22633	595.815	2	15.6	0.4449	DFLPSLDDIR
12854	decoy	6607	5976	5085	478.729	2	0.0	0.4449	LDTSMSFR
12855	decoy	6608	223	22408	533.639	3	-10.8	0.4448	VWLRVFLYLYAR
12856	decoy	6609	18238	15694	517.288	2	-3.0	0.4448	SLSVDMILR
12857	decoy	6610	11714	5956	780.416	2	-12.0	0.4446	HSEKLLVGASN(Deamidated)YLK
12858	decoy	6611	2978	12134	681.856	2	3.9	0.4445	RH(O)H(O)GLQAENLR
12859	target	6611	2240	21804	482.274	2	-3.6	0.4445	IGGIFAVMR
12860	decoy	6612	7534	20636	954.463	2	-8.1	0.4445	VEISTEEREQELGFNK
12861	target	6612	19146	17168	694.314	2	-1.3	0.4444	ESAGEGLVEVEDGP
12862	target	6612	14915	6278	417.758	2	0.5	0.4444	YLANLLK
12863	target	6612	17641	22632	589.011	3	3.3	0.4444	ALVANPRLWEVLDLR
12864	target	6612	13284	8627	435.246	2	0.1	0.4443	EAAAAPLAR
12865	target	6612	14285	17229	694.385	2	6.2	0.4443	SSDILKNQDVIR
12866	decoy	6613	10841	3074	358.852	3	15.5	0.4443	MPELRDDAK
12867	target	6613	14361	3507	539.768	2	1.8	0.4442	FIEDERNR
12868	decoy	6614	7474	22548	654.900	2	-5.5	0.4442	QVSVNPIVLIAR
12869	decoy	6615	19023	14039	692.894	2	-3.1	0.4441	ALRW(O)AFPAALPR
12870	decoy	6616	3368	4822	610.328	2	4.3	0.4441	DGIGAAFSNIVR
12871	target	6616	20024	18214	722.875	2	-2.1	0.4441	TPLVQVQ(Deamidated)AQ(Deamidated)LCSR
12872	target	6616	210	21385	568.808	2	-6.6	0.4440	VSSFSIANRR
12873	decoy	6617	19681	18089	425.264	2	1.3	0.4440	IIFSTLR
12874	target	6617	2442	4350	310.679	2	-0.8	0.4439	FGGALR
12875	target	6617	20494	3350	365.194	3	2.5	0.4439	TDPTPPAAAPR
12876	target	6617	2925	22825	918.512	2	3.1	0.4439	SLLLEAITH(O)PSLQELGV
12877	target	6617	18675	18892	520.593	3	-4.4	0.4438	LEEEHEAYGTLLR
12878	target	6617	14561	6008	311.171	2	-0.5	0.4438	LAFDR
12879	target	6617	16379	11523	786.427	2	-0.6	0.4438	RALH(O)ALFLVCEGAR
12880	target	6617	1572	6143	403.730	2	-0.1	0.4437	YNQLLR
12881	decoy	6618	13317	14139	447.787	2	0.6	0.4435	ILPVDLPK
12882	decoy	6619	259	24037	1589.301	2	1.6	0.4435	EGWWN(Deamidated)VASNLKRFEVGALGCESQKAQLR
12883	decoy	6620	16413	5558	476.248	2	-0.8	0.4435	ETFAQSIR
12884	target	6620	16910	19544	880.436	3	-0.1	0.4434	FLVLDEVDQLLSFNYREDMHR
12885	target	6620	14315	4791	333.185	2	2.7	0.4434	YVDIR
12886	decoy	6621	4513	11593	591.786	2	-3.5	0.4433	IGGH(O)CEAGGIPR
12887	decoy	6622	17942	18899	568.997	3	5.4	0.4433	VVFGGDAVEFGLLLLR
12888	target	6622	3611	8693	324.695	2	-0.1	0.4432	INVFR
12889	decoy	6623	857	4159	394.729	2	-0.8	0.4432	GLASELAK
12890	target	6623	7551	13238	341.734	2	-1.0	0.4431	LPALLR
12891	decoy	6624	5314	6541	336.705	2	-0.8	0.4431	EALAIR
12892	decoy	6625	4178	10234	651.842	2	6.6	0.4431	SLVDVTPWETR
12893	target	6625	6893	19408	632.353	2	4.1	0.4430	LLN(Deamidated)ILEFSSAR
12894	target	6625	12648	17494	618.968	3	2.1	0.4430	RCCLACVLPCGSFDVIR
12895	decoy	6626	8795	15135	657.841	2	3.4	0.4430	HSASLASCRGGLR
12896	decoy	6627	8144	10799	698.843	2	3.2	0.4430	EALLFDPYSN(Deamidated)AR
12897	target	6627	9854	6766	861.395	2	3.6	0.4430	QIIEMAGCLNQCDQR
12898	target	6627	5425	24327	1607.159	3	1.6	0.4428	LRHRHREKSGEIAYGTVHSELKPAEAKPTEYNDPKYGHYVR
12899	target	6627	12500	8986	461.226	2	-2.2	0.4428	AGSMSEALR
12900	target	6627	309	14011	568.340	2	12.8	0.4428	VVGLGGVHLER
12901	target	6627	1557	13990	800.409	2	-5.8	0.4427	KETM(Dioxidation)WLGLSAYLR
12902	target	6627	10412	16241	304.184	3	2.5	0.4427	ITHGILEK
12903	decoy	6628	12549	2698	339.533	3	-0.8	0.4427	LSVLSARDR
12904	target	6628	15366	6074	427.273	2	2.3	0.4427	RALGAPLR
12905	target	6628	17344	15819	604.274	3	1.2	0.4426	TCDANDTDICVESRLR
12906	target	6628	12234	9670	350.710	2	4.8	0.4426	IAGAAAAR
12907	decoy	6629	11015	12998	677.374	2	9.3	0.4425	LVPAGPSHYVSAR
12908	target	6629	11510	17792	652.846	2	3.1	0.4425	AINVQVDMMKR
12909	target	6629	16489	23647	967.509	2	4.3	0.4425	ELATGLEASGAPFLW(O)SLR
12910	decoy	6630	17409	8596	745.887	2	-10.9	0.4425	ARVQIAGHDNNPAK
12911	decoy	6631	1286	23909	1558.255	2	1.4	0.4424	EISWTQDNFIVSLNRDMVFLNCSDLR
12912	decoy	6632	14364	5772	753.376	2	2.7	0.4424	LASLESNWN(Deamidated)AMLR
12913	target	6632	19000	11097	651.340	2	1.8	0.4423	EAIRIKEAEGDA
12914	target	6632	8289	9063	778.355	2	-0.0	0.4423	DGDGYDAVYLSPQR
12915	target	6632	16864	22492	536.841	2	2.1	0.4423	TISSVLLALR
12916	target	6632	502	17737	728.383	2	10.3	0.4422	ENSVLQSSPEIPR
12917	decoy	6633	16209	15499	413.216	2	-0.3	0.4422	FDAAFVR
12918	target	6633	13569	5221	403.227	2	19.1	0.4421	AAGGFGGIR
12919	decoy	6634	2155	7379	450.269	2	-0.1	0.4421	LGVAAAEIR
12920	target	6634	5700	21350	527.303	2	-10.6	0.4421	YFLLLATGR
12921	decoy	6635	14171	6737	761.863	2	4.0	0.4420	TTSHSFAASLDETR
12922	decoy	6636	20127	15905	775.909	2	-9.4	0.4420	LDYMQKLLDNGLK
12923	decoy	6637	19555	5494	376.203	2	-0.8	0.4420	LAGSFEK
12924	target	6637	2931	8102	770.893	2	4.7	0.4419	NGNADSGAEVQPLLR
12925	target	6637	13406	572	653.362	2	-0.0	0.4419	HIIMH(O)MPVALK
12926	decoy	6638	12347	17496	641.826	2	1.0	0.4418	N(Deamidated)PDASISFKFR
12927	decoy	6639	655	22357	585.305	2	-3.4	0.4418	FPNLHADSLR
12928	decoy	6640	18617	11163	705.861	2	3.0	0.4417	VVEETYSTLDVR
12929	decoy	6641	1068	4148	548.760	2	2.5	0.4417	LFTSSPCDAR
12930	target	6641	15707	21576	460.944	3	-1.5	0.4417	TTASKPLSPLLPR
12931	decoy	6642	14174	15166	769.395	2	4.8	0.4417	APFTELDPHANAVR
12932	decoy	6643	14814	3426	400.524	3	14.7	0.4416	GIPADFFDCSK
12933	target	6643	9655	14376	808.418	2	1.6	0.4416	ATKFHLTDCVDPIR
12934	target	6643	4065	4223	454.258	2	-1.3	0.4416	GTNIHPLR
12935	target	6643	3356	15252	589.331	2	0.7	0.4416	KRPAAAAHAER
12936	decoy	6644	5842	12108	575.954	3	12.5	0.4416	LALADSW(O)FSVCQDVR
12937	target	6644	10346	21221	802.913	2	-5.2	0.4416	VGIDPVELLGGDAHVGG
12938	decoy	6645	6719	8908	477.737	2	-9.9	0.4415	SHAGAQDLR
12939	decoy	6646	9759	19248	769.728	3	-2.6	0.4415	YTGKELN(Deamidated)TPFALAGAHAAGAFAK
12940	decoy	6647	17290	13077	499.259	2	1.5	0.4414	DFDKGFIR
12941	target	6647	12356	11043	419.708	2	3.3	0.4414	N(Deamidated)GAVSYAR
12942	decoy	6648	13194	13047	424.753	2	0.4	0.4414	SLALFAAR
12943	decoy	6649	19210	20227	711.411	2	1.9	0.4413	AVLH(O)EQVEVLIR
12944	target	6649	3679	7665	717.847	2	10.9	0.4412	NISGSSELDDEIR
12945	target	6649	1341	12298	480.761	2	4.0	0.4411	LDASLQGTR
12946	target	6649	8119	3751	698.834	2	-7.2	0.4409	EIQGQHDEIEAK
12947	decoy	6650	6859	21940	731.894	2	6.3	0.4409	AN(Deamidated)ALLLGFAMGDIR
12948	target	6650	7847	22612	670.865	2	-6.8	0.4409	VTTPLYAHPVSR
12949	decoy	6651	7457	24066	878.948	2	16.2	0.4409	EFINGVKNGGTYSQSR
12950	decoy	6652	14877	23822	689.872	2	-7.6	0.4409	FPPHLNVGLQEK
12951	decoy	6653	7791	4365	519.764	2	-0.2	0.4409	YSDGLGSIAR
12952	target	6653	10825	9020	543.289	3	3.9	0.4409	LSANALSGELPCSLPR
12953	target	6653	15685	19967	879.467	2	-3.1	0.4408	VIQYLDGDTLLPNLSP
12954	decoy	6654	18443	15835	445.758	2	-1.0	0.4408	LQFLDVR
12955	decoy	6655	7031	12248	649.803	2	-2.0	0.4408	AVGFNTEGQASAF
12956	decoy	6656	8510	19620	1099.544	2	3.4	0.4408	AW(O)LSMPLSQLWFEAAQ(Deamidated)FR
12957	decoy	6657	11993	22591	710.914	2	2.8	0.4407	LPGLADPGILLDAR
12958	decoy	6658	10386	4024	637.823	2	1.7	0.4406	FLVN(Deamidated)APEAGQ(Deamidated)AR
12959	decoy	6659	6766	16926	440.227	2	0.4	0.4406	DEDLFIK
12960	decoy	6660	7942	22203	728.715	3	6.6	0.4406	IDAERLQQSAANHEYIVAR
12961	decoy	6661	6356	6447	697.799	2	0.2	0.4405	CVH(O)SEFNAYH(O)R
12962	decoy	6662	3955	23931	1427.207	2	-2.3	0.4405	FLLVATACGIEGAECRDRGNGVEFGLR
12963	decoy	6663	8940	14726	611.293	2	-3.0	0.4404	QTSSSASNNGLR
12964	target	6663	8015	5507	443.736	2	1.1	0.4403	N(Deamidated)DITAPVR
12965	decoy	6664	9073	13769	750.894	2	2.9	0.4402	TQ(Deamidated)AAKLHSSTQTAR
12966	decoy	6665	20474	12053	397.205	3	12.2	0.4402	ADPVFDGEAIR
12967	decoy	6666	8106	5757	315.203	2	0.8	0.4402	IEVIR
12968	decoy	6667	5748	3209	453.738	2	-0.0	0.4401	AALTDYPR
12969	target	6667	1687	20064	668.339	2	-15.9	0.4401	RGILSRCNSSSR
12970	target	6667	12505	16719	941.960	2	-5.2	0.4400	GCSLPSFNATLMLEMLR
12971	decoy	6668	3920	11771	814.370	2	2.4	0.4400	EHSECHPSIFSAGAR
12972	decoy	6669	18205	5033	437.273	2	13.6	0.4400	TLRSGLAR
12973	target	6669	17936	6292	326.710	2	-1.2	0.4399	LPGLPR
12974	decoy	6670	2108	2912	427.247	3	14.0	0.4399	YLAMLIVTAER
12975	decoy	6671	16268	17578	910.902	2	1.9	0.4399	GEGLTTSCVYSSCGFPGR
12976	target	6671	6296	10995	585.841	2	10.2	0.4398	VIINEWAIGR
12977	decoy	6672	12102	21467	899.956	2	-4.4	0.4398	TLEKPSTFAWATYQR
12978	decoy	6673	487	3308	605.782	2	3.4	0.4398	ASNMQDFIER
12979	target	6673	6493	18638	804.403	2	4.6	0.4398	VNQSYLASPSDLSNL
12980	target	6673	4192	4325	514.809	2	0.6	0.4398	DGIDRLLVK
12981	decoy	6674	10784	2808	574.791	2	1.1	0.4398	IGSAMLNEGTR
12982	decoy	6675	1497	15762	624.326	2	5.8	0.4398	AYSHSTLALER
12983	decoy	6676	15429	15429	545.813	2	-5.5	0.4398	IAGPSIYTLR
12984	target	6676	20122	18693	950.917	2	4.8	0.4397	EIADDIPAHCYDGYYR
12985	target	6676	5051	7186	478.278	2	-21.6	0.4397	AGAAAALAALR
12986	target	6676	6863	15508	467.275	2	-22.2	0.4397	VGGRYLLR
12987	target	6676	15210	6660	662.799	2	5.1	0.4397	YAVDMDPATGER
12988	decoy	6677	7354	14231	448.265	3	0.4	0.4396	VLADSLDKRAVR
12989	target	6677	8261	8095	433.224	2	-0.0	0.4396	EYIDAVR
12990	decoy	6678	9093	10327	593.787	2	0.3	0.4396	MRFDDFSLR
12991	decoy	6679	10428	21492	1104.469	2	-8.9	0.4395	CYYDEKVECTLGPLDFPDT
12992	decoy	6680	18423	7672	683.851	2	6.0	0.4394	MVCFEGLIEGIR
12993	target	6680	19616	9105	346.721	2	-0.6	0.4394	VIGYIK
12994	target	6680	12241	19255	705.861	2	-3.6	0.4394	GEAGAPAAARQQQR
12995	target	6680	2211	6187	466.748	2	-3.1	0.4393	TAVDRSAGR
12996	decoy	6681	13285	20775	590.986	3	1.5	0.4393	NLFRPPPPHGSDAIPR
12997	target	6681	560	4313	405.212	2	1.8	0.4393	FALSTDR
12998	target	6681	17822	16707	364.749	2	0.0	0.4393	ILLELK
12999	decoy	6682	12191	17948	580.822	2	1.3	0.4393	ISEVVCELIR
13000	decoy	6683	11824	22188	755.909	2	4.5	0.4392	IGIESCVQQPPALR
13001	decoy	6684	948	22772	960.484	3	-6.2	0.4392	DGRRPEYPCVITCLGLDGSLAVFELR
13002	decoy	6685	3947	6327	328.708	2	-0.7	0.4392	LTGPLR
13003	decoy	6686	11576	19362	839.425	2	-1.3	0.4392	ELGGPFKEDIASATSR
13004	decoy	6687	9585	13473	469.729	2	3.7	0.4391	SEGFEIEK
13005	target	6687	797	7242	678.381	2	0.9	0.4391	HQGITQLKFQR
13006	decoy	6688	13654	5574	468.270	2	1.2	0.4391	FAIASITGR
13007	decoy	6689	6001	19757	649.889	2	-5.9	0.4390	IAAAISDLQKLR
13008	decoy	6690	19465	5555	562.287	2	1.6	0.4390	VWDAYSARR
13009	decoy	6691	10823	3624	450.743	2	0.2	0.4389	EPLVTDAR
13010	decoy	6692	14795	15692	652.349	2	1.8	0.4388	AVEELDSKWVK
13011	decoy	6693	10846	17756	512.812	2	0.9	0.4388	LLEGVALPGR
13012	target	6693	14653	5961	447.737	2	11.4	0.4386	VAIDDAYK
13013	decoy	6694	10576	23090	764.930	2	9.9	0.4386	DLTLELSQPLFPR
13014	target	6694	2542	11189	366.718	2	-0.3	0.4386	IFLDPK
13015	decoy	6695	8991	17437	791.442	2	8.5	0.4385	VLESIEPGKPYPPR
13016	target	6695	3023	8399	690.820	2	5.7	0.4385	SAMGMLGTVNDER
13017	decoy	6696	8485	13512	544.312	2	5.0	0.4384	AGTIAESVALR
13018	target	6696	20591	21616	542.959	3	4.7	0.4384	EVLALCDHPFLLEK
13019	target	6696	20562	6035	707.987	3	1.8	0.4384	LPACCNYSNGAGNGGVPATEAR
13020	decoy	6697	12769	13337	552.277	2	12.7	0.4384	LDGAVSGDNQK
13021	decoy	6698	14235	24122	1267.624	2	-1.6	0.4384	FRANCTDGSVAVNYLYSVASQLR
13022	decoy	6699	5734	20290	806.443	2	-4.1	0.4383	LLIIREAFPDDGPR
13023	decoy	6700	11835	5381	461.730	2	6.6	0.4383	LDTTSTER
13024	decoy	6701	11214	7030	386.537	3	5.5	0.4383	SSSTSHPSVLR
13025	decoy	6702	10754	18669	682.858	2	0.9	0.4383	SLGSLGFRDAWR
13026	decoy	6703	869	14954	578.331	2	6.6	0.4382	AQVTGPNSLLR
13027	decoy	6704	20443	7982	653.339	3	0.5	0.4382	RSLDVRNADLPCVWASR
13028	decoy	6705	17221	21672	925.050	2	0.9	0.4382	IGFTVRPLHRTISPVR
13029	target	6705	5140	17668	875.482	2	1.6	0.4381	EVAAFFQTQIQVIQK
13030	decoy	6706	9040	13411	617.801	2	2.2	0.4380	VPHNDPAANSGR
13031	target	6706	19968	8132	965.957	2	0.7	0.4380	EVGVSEEPLQ(Deamidated)GMISDSPR
13032	decoy	6707	4772	18653	839.909	2	2.5	0.4380	IFLAAYSTSGNYESR
13033	target	6707	120	22959	923.988	2	-4.9	0.4380	LTLQLRSDENFLNAGR
13034	target	6707	8843	15758	563.829	2	3.0	0.4379	VVLALQ(Deamidated)ETPR
13035	target	6707	17071	13521	564.325	2	1.2	0.4378	AINLQGLVDGK
13036	decoy	6708	3606	11795	654.832	2	2.5	0.4377	EVEHPQEATLR
13037	decoy	6709	652	9547	551.257	2	0.2	0.4377	GSEAHPSNFR
13038	decoy	6710	16315	17654	975.487	2	-3.9	0.4377	NYSAVLLSAMASTLDTHR
13039	decoy	6711	6964	11557	705.329	2	-0.3	0.4376	IDLERSMCEASR
13040	decoy	6712	20300	17318	767.385	3	2.2	0.4375	LCDVRTLGATTNIYSAPGYER
13041	target	6712	11855	2886	474.249	2	13.4	0.4375	DVLDGSSVR
13042	target	6712	13099	4182	319.526	3	-0.8	0.4374	ARLAGLEAR
13043	target	6712	19513	18074	990.487	2	-5.7	0.4373	SADEDIYNVRKDSRSPK
13044	target	6712	1006	24026	1617.300	2	1.9	0.4372	IKVFEYDMIVNEHRDIHYPVVEMSNR
13045	target	6712	20344	11388	565.296	2	15.3	0.4371	APAIDAAECLR
13046	target	6712	9086	12653	582.321	2	-6.5	0.4371	TLTLGGFQ(Deamidated)GLR
13047	target	6712	20036	15650	620.306	2	3.6	0.4370	ENFFDGELLR
13048	decoy	6713	7234	2416	572.246	3	5.0	0.4370	YQDSDLQLEGCCGQR
13049	decoy	6714	335	15454	544.321	2	2.4	0.4368	TVVSKNRAGR
13050	target	6714	16053	6535	453.244	3	0.5	0.4366	QTHAVVSASKSSR
13051	target	6714	16227	6601	329.700	2	6.6	0.4365	AVEALR
13052	decoy	6715	6362	23285	934.955	2	0.2	0.4364	IEAIN(Deamidated)SFGFSPSGSDLAR
13053	decoy	6716	818	17867	943.494	2	-4.3	0.4363	AAVRGDLLTTGFGGH(O)IER
13054	target	6716	7677	8124	393.739	2	-2.7	0.4362	ANDIILK
13055	decoy	6717	2889	19106	1098.494	3	0.6	0.4362	TFATMAQ(Deamidated)DAQTDVESLYAVCPMDSKAVEN(Deamidated)R
13056	target	6717	9667	19531	489.274	2	-0.2	0.4362	VTGGVEFLR
13057	target	6717	8297	10366	748.852	2	1.0	0.4362	SLCLASWDNAFNR
13058	target	6717	7223	16872	494.954	3	-13.2	0.4362	IPVYASLPPLSIGR
13059	decoy	6718	12839	10724	620.831	2	1.4	0.4361	AAPEQ(Deamidated)VGVLEAR
13060	target	6718	6710	4017	380.732	2	0.0	0.4361	ALKSDVK
13061	decoy	6719	1444	16064	775.354	2	0.9	0.4360	GDMSVQSEEPCVLR
13062	target	6719	7714	11822	598.308	2	1.8	0.4360	DGRYTIVTDR
13063	target	6719	10873	9855	335.733	2	-4.0	0.4360	LAVVLR
13064	decoy	6720	1422	6118	501.230	2	1.6	0.4359	SFFMQEGR
13065	decoy	6721	9360	7791	834.397	2	-0.3	0.4358	AVVGQ(Deamidated)GNLFMNMETR
13066	target	6721	2561	10425	358.708	2	0.3	0.4357	WILER
13067	target	6721	7655	20698	1013.503	2	-9.3	0.4357	AAVEGNDLVMNLGFSHPVR
13068	target	6721	8941	19499	748.380	3	1.7	0.4356	WQHQQ(Deamidated)QHHVAAQQALYLR
13069	target	6721	253	4849	470.249	2	0.4	0.4356	QLYSTTAR
13070	target	6721	324	11071	322.721	2	0.1	0.4355	SLLALK
13071	target	6721	18420	14823	406.784	2	-0.4	0.4355	LQVLVLK
13072	target	6721	20287	13925	873.926	2	-5.8	0.4355	ELLPVALYNDVDDDR
13073	decoy	6722	13297	4665	303.175	2	3.6	0.4354	YPGLR
13074	target	6722	13436	15898	609.833	2	-0.5	0.4354	FLVARAEQER
13075	target	6722	4693	3396	572.322	2	0.3	0.4354	VLEAQESIVR
13076	decoy	6723	19289	9970	417.744	2	-3.2	0.4353	LAQFSIR
13077	decoy	6724	20203	4102	705.810	2	-0.1	0.4353	DQLNYAQ(Deamidated)TDDAR
13078	decoy	6725	6921	15539	867.955	2	6.4	0.4353	TLQEIELGELSFEAR
13079	decoy	6726	8848	22216	637.347	3	-6.5	0.4352	VFAVAEPPALAEIAEQVR
13080	decoy	6727	11902	9078	814.369	2	1.0	0.4352	EHSECHPSIFSAGAR
13081	decoy	6728	6774	19790	453.769	2	0.7	0.4352	TLPSTFLK
13082	decoy	6729	19649	5421	429.258	2	-0.2	0.4351	VLEEVLR
13083	decoy	6730	16581	14643	522.727	2	3.7	0.4351	HGCHSSNFR
13084	target	6730	9762	8584	331.703	2	0.5	0.4351	VFLGAR
13085	decoy	6731	15893	5240	743.846	2	0.7	0.4351	ALDEMELEKNGHT
13086	target	6731	3001	11046	337.726	2	-0.0	0.4350	ITISLK
13087	decoy	6732	17676	22287	484.332	2	1.6	0.4349	LLVSVVPLK
13088	target	6732	12586	19604	574.330	2	4.3	0.4348	LEEAKAFALR
13089	decoy	6733	6746	19059	873.378	2	-9.4	0.4348	LSMSMNFTDNMVAER
13090	decoy	6734	20650	16263	527.798	2	0.4	0.4348	DPAGVLDVLR
13091	target	6734	1329	14347	629.846	2	0.4	0.4347	RLSPPCPHPVR
13092	target	6734	16092	18427	835.946	2	-0.8	0.4345	FLDLSNNQLSGPLPR
13093	target	6734	17401	18391	688.875	2	1.2	0.4344	VTPEVIAEYTVR
13094	target	6734	1913	10065	393.728	2	3.2	0.4344	GGLPSSLR
13095	target	6734	7484	13208	740.847	2	3.1	0.4344	YPLDGSQGGGYPNR
13096	decoy	6735	10566	19320	484.314	2	-10.1	0.4343	IIVTVVAPR
13097	decoy	6736	14930	4015	590.826	2	6.4	0.4343	RPHSVMGIQR
13098	target	6736	300	16186	670.882	2	2.4	0.4343	DLTVGELAAAKPR
13099	decoy	6737	8408	15948	676.702	3	-3.3	0.4342	DLPAVRLADIIDPHNVNR
13100	target	6737	16566	21018	954.483	2	-3.2	0.4342	VALFALGCCAAAAVLGCGAAR
13101	decoy	6738	13934	9541	457.751	2	1.0	0.4342	SVDILN(Deamidated)PR
13102	decoy	6739	13253	17502	430.915	3	5.8	0.4342	ALALLFMLENR
13103	decoy	6740	5453	18158	580.822	2	2.0	0.4341	ISEVVCELIR
13104	decoy	6741	5103	2277	560.266	3	-24.9	0.4341	KEAAQMGMDVLKSDR
13105	decoy	6742	20051	2972	382.207	3	-4.5	0.4341	VNSVDVWAVR
13106	target	6742	14717	21983	595.333	2	1.3	0.4340	VDLALIQFDR
13107	decoy	6743	12243	12922	364.257	2	-1.1	0.4340	AVLLLAK
13108	decoy	6744	16131	17880	617.004	3	5.2	0.4339	SLVAGQ(Deamidated)ALLEVAFLASCR
13109	decoy	6745	10790	4128	418.719	2	5.1	0.4339	LFDGGATR
13110	target	6745	15119	14076	707.876	2	1.4	0.4339	N(Deamidated)LEILILDEADR
13111	decoy	6746	16204	22335	440.768	2	0.4	0.4339	LGVLGFFK
13112	target	6746	9336	16508	686.886	2	7.1	0.4338	LQPARGGGGHVPAR
13113	target	6746	11097	8333	889.412	2	7.8	0.4337	YIEAVPWNENEEER
13114	target	6746	148	8933	1060.526	2	-1.7	0.4337	ETEVQPNHYTFVAVLAACK
13115	decoy	6747	4059	19092	714.846	2	6.2	0.4337	ADALEPSWESAPR
13116	decoy	6748	10629	22667	830.965	2	10.0	0.4336	VPGGLTTPLLYNPYR
13117	target	6748	11920	12205	348.742	2	-1.1	0.4335	LVVPLR
13118	target	6748	17786	2541	645.805	4	5.7	0.4335	DLFDASGPTHLTYVNWNCPHHR
13119	decoy	6749	4356	3961	392.687	2	0.8	0.4335	YMDSLR
13120	target	6749	14257	8161	323.687	2	-0.5	0.4335	FPGGLR
13121	target	6749	8889	21466	670.354	2	0.0	0.4335	SLIAFEQNYVR
13122	decoy	6750	7496	6218	834.899	2	0.0	0.4335	GLEENEYSMIQTVR
13123	decoy	6751	4164	15249	711.342	2	2.8	0.4335	LTDLVFPCDDQR
13124	target	6751	18916	18968	787.908	2	6.0	0.4335	ALEVFHSMKLEDR
13125	decoy	6752	6498	9501	460.582	3	3.5	0.4335	LAWCRLDAIYR
13126	decoy	6753	11399	15941	745.388	2	-4.5	0.4334	SELAGRIEAFPSGR
13127	target	6753	6616	3936	445.733	2	-0.0	0.4333	STIGEEVR
13128	decoy	6754	16018	9404	788.903	2	2.0	0.4333	SALEVQEAQ(Deamidated)FNALR
13129	decoy	6755	18667	12000	438.750	2	-0.2	0.4332	TPFSVGIR
13130	target	6755	11161	21880	806.429	3	-6.0	0.4330	TGNRLILLDYDGTVMPEGLIAR
13131	decoy	6756	6415	19458	584.857	2	1.7	0.4329	VIAAAAKGDPKK
13132	decoy	6757	12249	7568	814.371	2	3.5	0.4328	EHSECHPSIFSAGAR
13133	decoy	6758	17970	17472	485.754	2	0.8	0.4328	TFSLAEFR
13134	target	6758	15076	3565	329.185	3	-1.0	0.4328	LSEERVPR
13135	decoy	6759	13356	13556	536.343	2	0.6	0.4328	KIGLLELASK
13136	decoy	6760	5597	21923	529.816	2	15.7	0.4328	IDTALDLAVK
13137	decoy	6761	5237	18719	883.398	2	12.4	0.4327	FVNSDESAEYSAYAGR
13138	target	6761	1858	2335	493.865	3	6.1	0.4327	EHAMESDQ(Deamidated)SGMEK
13139	target	6761	15357	13754	570.766	2	3.0	0.4327	FYFAHGGADR
13140	target	6761	5351	23085	1157.590	2	-0.2	0.4326	LLLWWPFGVHGVSSSGSGSGAGR
13141	decoy	6762	1720	20191	610.334	2	3.2	0.4326	RSTGCGSIAVLR
13142	target	6762	18744	18440	421.267	2	2.6	0.4326	IPGAKSLR
13143	target	6762	14711	4246	462.233	2	0.3	0.4326	TGLEAYGGR
13144	target	6762	6099	15744	503.956	3	0.8	0.4325	DLLPEELLADILR
13145	decoy	6763	3065	17348	936.968	2	3.7	0.4325	VWWGVHCDDLNFLLR
13146	decoy	6764	4	11073	532.275	2	18.0	0.4325	IIFDPCEAR
13147	target	6764	3314	13366	1118.574	2	2.0	0.4325	IVREEAPPLTHGENEEFLR
13148	decoy	6765	2577	18185	885.459	2	-2.6	0.4324	FQVAGQPLEMFIHPR
13149	decoy	6766	8584	10386	366.725	2	3.5	0.4324	ALYLPR
13150	target	6766	5671	17150	464.588	3	1.5	0.4324	TYGPVMRLQ(Deamidated)LGR
13151	decoy	6767	16160	7184	680.834	2	0.7	0.4323	VNASSSDPKNWR
13152	decoy	6768	13157	8519	563.263	2	0.5	0.4323	GCALFQAMQ(Deamidated)R
13153	decoy	6769	6163	19183	586.820	2	-10.9	0.4323	IPGVSQATMLR
13154	decoy	6770	9538	21531	755.735	3	4.3	0.4323	NIAAAEADRALPLALGEMWPR
13155	decoy	6771	5434	23655	1097.543	2	2.1	0.4323	ASQDYRISH(O)TAHGEPGKPAR
13156	target	6771	17892	7192	730.856	2	4.3	0.4323	EIESETPGSERAR
13157	decoy	6772	11870	24219	662.374	3	1.4	0.4322	IRDPALLHN(Deamidated)RPLGVAADR
13158	target	6772	3933	8362	593.805	2	12.2	0.4322	PSSLRPGMEAAA
13159	decoy	6773	13418	17460	635.979	3	-8.0	0.4322	VAGPATPFDASLEMSEKR
13160	target	6773	3341	16427	510.772	2	3.1	0.4322	SIGCMAGLLR
13161	target	6773	4126	7957	307.715	2	-2.7	0.4322	AVLALK
13162	decoy	6774	16179	11305	1028.470	2	4.3	0.4322	AGLIPDHGSHDAGCRYQCR
13163	decoy	6775	7556	19998	999.518	2	-8.0	0.4321	APATGGPMIQ(Deamidated)RGIGTLVDSR
13164	decoy	6776	9832	20477	601.826	2	2.8	0.4321	ELVQ(Deamidated)APFELR
13165	target	6776	16243	17291	641.856	2	3.1	0.4321	DQVVVLLDPER
13166	decoy	6777	1145	22829	1021.468	2	2.4	0.4321	AACGHDSPPILDTASSQTN(Deamidated)R
13167	target	6777	1308	9673	761.865	2	5.6	0.4321	CAASWTLAVDACGVR
13168	target	6777	4951	10783	638.829	2	-0.3	0.4321	APRPSPQQH(O)SR
13169	target	6777	5045	7945	520.756	2	0.8	0.4320	VYPYDN(Deamidated)LR
13170	decoy	6778	119	23881	971.893	3	3.4	0.4320	PLW(O)DLPSLRALVPNSIALIEAKPN(Deamidated)LR
13171	target	6778	11181	3793	567.309	2	1.7	0.4319	SIMVSRGDLR
13172	target	6778	38	11644	350.242	2	-0.5	0.4319	NLLLVK
13173	target	6778	18897	14985	818.917	2	2.6	0.4319	SIYAEGTIDAAIFLH(O)
13174	decoy	6779	5920	17870	838.432	2	1.2	0.4319	QN(Deamidated)AVGIFTNAFH(O)IAR
13175	decoy	6780	10093	7984	683.329	2	5.3	0.4318	LQDDEWLYQR
13176	decoy	6781	8423	5031	557.322	2	-0.1	0.4317	RLEGAVLAQ(Deamidated)R
13177	decoy	6782	6153	13590	409.245	2	5.3	0.4317	LLSESLR
13178	decoy	6783	6150	12543	934.467	2	4.1	0.4315	DSILASYFLERDEGPR
13179	target	6783	8450	22449	654.853	2	5.8	0.4315	IGSVESYERLR
13180	decoy	6784	17588	5759	567.257	2	8.3	0.4315	AHDDATYQGR
13181	decoy	6785	9487	18978	771.361	3	-4.2	0.4314	EVEVSSQNASEIEQFNAQFR
13182	decoy	6786	16783	21452	879.932	2	0.7	0.4314	H(O)GWSGVAFLSPNLSDR
13183	decoy	6787	3725	7645	562.304	2	4.0	0.4314	DAPAVRAGNPR
13184	target	6787	18283	2922	496.270	2	-3.9	0.4313	VVDGFWLR
13185	decoy	6788	5612	2425	397.875	3	7.9	0.4312	QVVDLDFEAR
13186	decoy	6789	1378	22782	751.914	2	4.4	0.4312	LAAW(O)VSMLAQIQR
13187	decoy	6790	13089	20609	910.446	3	-3.4	0.4311	WGPSPAGQ(Deamidated)PYVLAGPRGEEAYEIGAR
13188	decoy	6791	16836	20122	662.335	2	2.9	0.4311	SDAWYQ(Deamidated)AVLAAK
13189	target	6791	17861	11182	632.830	2	1.0	0.4310	TRGQVHENAPR
13190	target	6791	7277	15634	700.373	2	3.6	0.4310	AQWDALVDAALAR
13191	decoy	6792	6020	2254	415.451	4	1.9	0.4310	HSVADHADAHWQ(Deamidated)RK
13192	target	6792	18299	13666	538.769	2	-6.8	0.4309	VSPADGLFDR
13193	decoy	6793	12712	20888	749.400	2	-1.8	0.4309	LTRVHLGGAMAESR
13194	target	6793	15954	10734	332.195	2	-0.3	0.4309	IIDFR
13195	target	6793	14635	5040	456.577	3	-0.9	0.4309	TEESTLHIVNPK
13196	decoy	6794	7360	6940	742.889	2	0.4	0.4308	GPGPAVSEALQ(Deamidated)SKSR
13197	decoy	6795	2421	12290	807.875	2	0.5	0.4307	VPTHICEDEISDTR
13198	target	6795	19933	20101	602.989	3	2.3	0.4307	VPLREGDEIFEHPLR
13199	decoy	6796	8573	10503	360.724	4	4.9	0.4307	KLVVMRAWPALR
13200	decoy	6797	7215	9907	373.220	2	-3.9	0.4306	WLSAIR
13201	decoy	6798	19349	22262	824.781	3	1.6	0.4306	LSRTSWSPLGIFTNLADEVLPR
13202	target	6798	3298	17439	597.992	3	7.1	0.4306	LFDTPGLLHGHQLTSR
13203	decoy	6799	11680	18260	529.804	2	0.7	0.4306	FAITSLAAHK
13204	decoy	6800	18129	10815	491.242	2	5.3	0.4305	FDPCATTVK
13205	target	6800	8850	6679	342.718	2	-1.7	0.4304	IPVDLK
13206	target	6800	11538	21485	613.335	2	7.2	0.4304	LPDEALQNLGR
13207	target	6800	6132	20965	762.389	3	2.2	0.4303	LGSFTSIASTVW(O)AAMEESLLR
13208	target	6800	15843	15747	944.985	2	6.4	0.4303	W(O)SADLASTAAAVVAQQQR
13209	target	6800	18291	14434	436.776	2	0.2	0.4303	LLTVADLK
13210	target	6800	2244	13369	351.720	2	-1.3	0.4303	IMGIIR
13211	decoy	6801	4433	8606	749.368	2	-0.2	0.4303	QPN(Deamidated)VPGITGDANTGR
13212	target	6801	14400	16273	503.957	3	1.6	0.4302	VSLGEWPRLPSLR
13213	target	6801	20444	7175	307.702	2	-2.0	0.4301	LGLVGR
13214	decoy	6802	14607	4779	466.212	2	1.7	0.4301	TFSEYER
13215	decoy	6803	4957	4530	537.297	2	-0.8	0.4301	KPMSARVER
13216	decoy	6804	16588	4405	605.790	2	1.2	0.4301	AATQTMFMPGR
13217	decoy	6805	16425	6636	482.262	2	-1.0	0.4300	ALLDTAMTK
13218	target	6805	3420	15371	534.954	3	5.7	0.4300	FYSSFNVTVRNIR
13219	decoy	6806	5621	2708	622.783	2	3.0	0.4300	YYACPGVGMQR
13220	target	6806	3120	14121	460.763	2	-2.2	0.4300	LASLDVFR
13221	target	6806	10746	9171	866.949	2	6.1	0.4299	DAAASYTHVMERILR
13222	target	6806	13762	14959	769.890	2	6.0	0.4299	QEELPEHVLCSVR
13223	decoy	6807	5821	21546	678.360	2	3.9	0.4298	TQIRYVQYQ(Deamidated)R
13224	decoy	6808	16034	14988	511.283	2	0.8	0.4297	RFGFPELR
13225	target	6808	6191	11736	525.795	2	0.4	0.4297	GALDVTVFTK
13226	target	6808	1952	3881	460.239	2	4.4	0.4297	IGSVCDGIR
13227	decoy	6809	14713	3267	493.242	3	-8.2	0.4296	TAGWVYGPWVADR
13228	decoy	6810	13736	4228	751.881	2	0.6	0.4296	RSATCEWPVANLR
13229	decoy	6811	19258	8690	601.245	2	2.7	0.4296	DQCYVDSESR
13230	decoy	6812	6143	5276	386.709	2	6.8	0.4296	NANNALR
13231	target	6812	19817	6070	311.190	2	2.5	0.4296	VLSFR
13232	target	6812	19305	8594	313.703	2	-0.3	0.4294	LGPLAR
13233	decoy	6813	1207	22472	753.889	2	-1.6	0.4294	QFVANAGIVTIDCR
13234	target	6813	11887	18959	485.754	2	2.5	0.4294	YAYVAEVR
13235	target	6813	530	5754	419.219	3	5.3	0.4293	AALPPEEEMLR
13236	target	6813	4106	23469	949.532	2	5.9	0.4292	DADLRLAAALSREEVLR
13237	decoy	6814	17461	4736	425.738	2	-10.3	0.4292	ILHGPDAK
13238	target	6814	13104	19136	462.770	2	2.1	0.4292	LTGFAFLR
13239	decoy	6815	4877	4299	421.248	2	-0.9	0.4292	GATGPLGIR
13240	target	6815	13307	7897	809.392	2	-1.2	0.4291	EQFLDYLEEYLR
13241	decoy	6816	16453	5181	552.303	2	-0.2	0.4291	LTRLGEMGAR
13242	decoy	6817	13425	2374	400.543	3	0.8	0.4290	HLTGTGTQASAR
13243	decoy	6818	10389	14650	530.800	2	-6.4	0.4290	DISTSIVGIR
13244	target	6818	5788	20584	529.827	2	11.0	0.4290	VGLVPLAFSR
13245	decoy	6819	12695	19191	488.790	2	-10.5	0.4289	ELFSLVLR
13246	decoy	6820	17093	11347	532.275	2	17.8	0.4289	IIFDPCEAR
13247	decoy	6821	6545	5578	312.515	3	-3.4	0.4289	SKTMLSLR
13248	target	6821	4740	12397	612.323	2	0.7	0.4287	TLTVAYRDQ(Deamidated)R
13249	target	6821	9786	22635	584.381	2	-2.8	0.4286	LPISSLLRLR
13250	decoy	6822	1942	3066	470.466	4	6.5	0.4286	GTEAEIAPDQACQFNER
13251	target	6822	4865	10149	625.819	2	11.0	0.4286	DLGWYLVNDR
13252	decoy	6823	14120	20275	764.899	2	2.4	0.4286	VTQASPIEDAWRR
13253	target	6823	1920	21073	603.822	2	-0.2	0.4286	SELELEAFLR
13254	decoy	6824	11536	15891	782.890	2	8.5	0.4285	SVEFDLAQAVDTNR
13255	decoy	6825	14255	6190	318.179	2	0.7	0.4284	FEIAR
13256	decoy	6826	2920	11976	999.058	2	-4.7	0.4284	SAHTISLLLDAPFNKTIR
13257	target	6826	19484	15869	742.718	3	-0.0	0.4284	VDYYKVLQVQRGASDDELK
13258	decoy	6827	10874	21926	691.726	3	2.7	0.4284	VLGLSFLLAENDLTDAIIR
13259	decoy	6828	1034	22260	540.809	2	-0.9	0.4284	FLECLKSLK
13260	target	6828	7833	2509	373.184	4	-12.1	0.4284	AVDEVAGTCLLDGAR
13261	decoy	6829	2054	7745	648.310	2	14.3	0.4283	VQ(Deamidated)TEMPSFAER
13262	target	6829	5787	15749	637.833	2	-3.9	0.4283	MAAAAQEGLTRR
13263	target	6829	15819	9578	633.874	2	5.0	0.4283	LLLRGCEPLPR
13264	target	6829	16817	4543	329.697	2	-1.7	0.4282	LAGIER
13265	target	6829	5690	19644	951.823	3	3.1	0.4282	LTGNVPPGLLVITGDQ(Deamidated)AFAGN(Deamidated)PGLCVDGR
13266	decoy	6830	17928	3440	583.812	2	0.7	0.4281	AAQIYSSTVAR
13267	decoy	6831	19271	8188	722.904	2	7.7	0.4281	AKAPIHPQQPETK
13268	target	6831	19853	3341	501.272	2	-0.3	0.4281	IIDSNNGLR
13269	decoy	6832	6201	5929	579.304	2	2.1	0.4280	DLGMAPLTSPR
13270	decoy	6833	14089	21507	705.409	2	0.1	0.4280	LTEDIPRPISIR
13271	target	6833	6330	7975	728.857	2	-1.8	0.4279	LFACTSTVTQETR
13272	target	6833	16245	6982	506.756	2	-0.1	0.4279	SSFGSSALTR
13273	decoy	6834	1258	20078	651.019	3	1.9	0.4279	AIITSCN(Deamidated)FLGALMDVLLR
13274	target	6834	15110	7780	509.784	2	3.4	0.4279	AVQ(Deamidated)NFLPTK
13275	target	6834	14344	19467	625.834	2	1.3	0.4278	LGCVLSTGMTIR
13276	target	6834	4842	14990	492.297	2	-1.6	0.4277	LPISVADLR
13277	decoy	6835	14033	13825	691.868	2	3.2	0.4277	LLPVMHEYQPR
13278	decoy	6836	14092	8177	665.812	2	3.5	0.4277	YTKECCSLEVR
13279	decoy	6837	13449	11269	531.288	2	6.4	0.4276	LEATLDFPR
13280	decoy	6838	3330	4293	644.801	2	5.2	0.4276	ADGDNAGGQTQVR
13281	decoy	6839	11481	16397	494.293	2	-5.3	0.4276	SLLTGEVIR
13282	target	6839	10676	13896	528.791	2	5.2	0.4276	VESEPGLVAR
13283	decoy	6840	14985	18426	635.853	2	-0.6	0.4276	DLGEPGTVLTLR
13284	decoy	6841	13327	5258	588.281	2	-3.6	0.4274	WAWSNDGALR
13285	target	6841	9404	16001	649.859	2	3.9	0.4274	ALIGEEQAAQLR
13286	target	6841	18101	11649	398.252	3	-0.5	0.4273	LLGKGEPPLLR
13287	decoy	6842	3103	9400	460.236	2	0.9	0.4272	GFN(Deamidated)EAKPR
13288	decoy	6843	13275	4065	341.183	2	1.8	0.4271	YETIR
13289	target	6843	2436	3207	326.506	3	-0.4	0.4270	VYQSPEVR
13290	decoy	6844	17905	8563	346.885	3	10.3	0.4268	AIPIALEGVR
13291	decoy	6845	10008	23361	1003.551	2	-3.7	0.4268	ADLLLVAVPGTPDTSAGRPR
13292	decoy	6846	20231	13037	492.280	3	-8.3	0.4268	VGDIHVPVLEQIR
13293	target	6846	14017	18838	374.740	2	0.3	0.4268	IFSIIR
13294	target	6846	1558	10600	348.198	2	0.4	0.4267	YFPIR
13295	target	6846	1106	14078	547.646	3	-6.0	0.4267	VAVKVLDPKSGGEVSR
13296	decoy	6847	17519	10644	481.241	2	0.9	0.4267	FEQPDAVR
13297	decoy	6848	3112	21737	1037.066	2	2.2	0.4267	NGRIDALAPIH(O)GLESVAAPR
13298	decoy	6849	8428	11034	389.235	2	0.3	0.4267	LASIAFR
13299	decoy	6850	9550	12587	473.767	2	1.4	0.4267	LFAPEEIK
13300	decoy	6851	1197	11191	524.273	2	1.3	0.4267	PSHIAYFGR
13301	decoy	6852	11953	21025	1133.599	2	0.1	0.4266	MPGQILQ(Deamidated)DGFAGIQPLPVLDR
13302	target	6852	10052	6653	439.740	2	-0.1	0.4266	VFGDATLR
13303	target	6852	3384	12276	546.276	2	-2.1	0.4266	EGAVFDLGAGR
13304	decoy	6853	6618	22012	912.444	2	-8.7	0.4265	WFALLASLADSDPN(Deamidated)FR
13305	decoy	6854	6930	12171	590.592	3	2.2	0.4264	DAAVMDDAWEYAAWR
13306	decoy	6855	17554	24162	1331.659	4	2.0	0.4263	SEDGARDRANTPILAPLVW(O)CPTPEAQGGGTGGLNIASKSQDFINVDDNLAR
13307	target	6855	3143	12756	494.261	2	3.3	0.4261	EAEALEAVR
13308	decoy	6856	4405	9800	451.289	2	-1.9	0.4260	VLVVGSISK
13309	decoy	6857	18775	11680	663.335	2	-4.6	0.4260	SELVVHN(Deamidated)EELR
13310	target	6857	17182	15025	522.806	2	-0.1	0.4260	ELVSTLQVR
13311	decoy	6858	239	15987	455.292	2	0.4	0.4259	LAPPLTGIK
13312	decoy	6859	20633	5739	311.190	2	2.0	0.4259	VSIFR
13313	target	6859	6388	21583	662.849	2	0.6	0.4259	EVVFLNDSFVR
13314	decoy	6860	10394	2573	365.525	3	0.1	0.4258	KLNENYTGR
13315	decoy	6861	9361	20812	622.868	2	11.0	0.4258	GVLLAIRDMTR
13316	target	6861	18304	5696	488.284	2	2.9	0.4257	GKVSKAETR
13317	target	6861	6299	10270	668.822	2	-15.2	0.4257	AAMDPTFDLTVR
13318	target	6861	11492	11595	344.721	2	-0.4	0.4256	VTVTIR
13319	decoy	6862	2440	15504	621.318	2	-2.3	0.4256	IADMTLVHADR
13320	target	6862	17042	9002	304.167	3	2.2	0.4256	IGAVSNGHR
13321	decoy	6863	19510	7310	397.231	2	-1.7	0.4256	YLQTIR
13322	target	6863	8197	11961	705.868	2	-6.8	0.4256	YIFTQQDLNLR
13323	decoy	6864	7706	12127	420.734	2	4.5	0.4255	VPPVADSR
13324	target	6864	17028	17652	641.363	2	2.1	0.4255	EVVPVVDGNVVR
13325	decoy	6865	1305	12814	332.195	2	0.3	0.4255	LDFIR
13326	target	6865	15183	14938	432.745	2	1.0	0.4254	FSIEQLK
13327	decoy	6866	11135	8160	399.758	2	-0.8	0.4254	LVAATVPK
13328	decoy	6867	7371	21954	1176.076	2	2.8	0.4254	VAIDPPQLDWAYCAVYELER
13329	target	6867	20499	19631	1000.950	2	5.7	0.4253	DNSSSRDLSHGEDAAHFR
13330	decoy	6868	8586	19550	559.312	3	-3.6	0.4253	ILALFSVTEQ(Deamidated)LDAVR
13331	decoy	6869	7541	20832	781.387	2	9.1	0.4253	GAPLVSDEMSAESLR
13332	target	6869	7279	6197	523.794	2	-3.6	0.4252	LTN(Deamidated)SVALATR
13333	decoy	6870	1898	5330	567.256	2	6.8	0.4252	AHDDATYQGR
13334	target	6870	1415	14911	586.830	2	-8.9	0.4252	SISSLVVNTPR
13335	decoy	6871	9439	14789	814.426	2	0.7	0.4251	ESEFVEVALVVHNR
13336	decoy	6872	16	7603	660.338	2	11.1	0.4251	VDVSLDSARSDR
13337	decoy	6873	9341	14475	763.337	2	5.0	0.4250	TTM(Dioxidation)TFPAGNADPDR
13338	target	6873	85	20528	963.010	2	3.1	0.4249	LITGVHATIGTHSFSMPR
13339	target	6873	3263	22371	965.802	3	-6.6	0.4249	SEEHLDATEPICLPGYAPIHAHELPR
13340	target	6873	3301	24025	1658.294	2	1.9	0.4248	FPEGESAADVFDRVASFLESLWRDIDMGR
13341	decoy	6874	10984	24043	1316.686	2	5.1	0.4248	NLLALALSDKNEMVVCLIAMGEER
13342	decoy	6875	12268	21115	604.325	2	8.7	0.4248	SLPTTSGEFLR
13343	target	6875	774	14305	435.247	2	-2.0	0.4247	LYFSAIR
13344	target	6875	18336	7315	601.827	2	7.2	0.4246	LVAIGDSSGEVR
13345	decoy	6876	11720	2854	748.840	2	-2.5	0.4245	NYPRADIDFDDR
13346	target	6876	19852	14315	429.241	2	-10.6	0.4244	TAAAPSALR
13347	target	6876	5985	2849	607.754	2	4.5	0.4244	VSSDCSSSSAER
13348	target	6876	14462	21454	754.374	2	-0.8	0.4243	TVDEFWEIEALR
13349	target	6876	14895	5110	515.270	2	-0.4	0.4243	LEADNAQLR
13350	decoy	6877	7483	9762	509.278	2	-9.3	0.4242	LSEDATLIR
13351	target	6877	17133	24293	891.523	2	10.1	0.4242	VPVSLQFGLFTGPPLIP
13352	target	6877	11414	17706	447.740	2	4.9	0.4241	AESYGVLR
13353	decoy	6878	16629	21387	982.484	2	-9.6	0.4241	NELFSYFVIEGLVN(Deamidated)YR
13354	target	6878	11513	10029	912.937	2	-1.2	0.4241	GSWAGNYCVKGEVGELR
13355	target	6878	2638	8158	573.776	2	-11.9	0.4240	AAEVDMLNQR
13356	target	6878	12721	2269	484.574	3	0.1	0.4240	QYMKEQGGNGALR
13357	decoy	6879	3464	7598	536.294	2	0.6	0.4240	VENVGDVIAR
13358	decoy	6880	7029	4778	620.788	2	4.5	0.4239	TDMNDGFTALR
13359	target	6880	16550	20876	700.834	2	4.3	0.4239	FFRGTSADQDTR
13360	target	6880	20030	19498	686.884	2	-0.4	0.4239	IMKSSEAIGLAPR
13361	target	6880	13543	15855	716.868	2	13.0	0.4239	EAGTAEAVVDLMAR
13362	target	6880	7578	23220	641.695	3	-5.9	0.4238	HVPVALDILSDILQHPR
13363	decoy	6881	19582	4943	681.322	2	5.6	0.4238	SETTREPDPSSR
13364	decoy	6882	15379	11170	810.762	3	0.4	0.4237	VVHSPRNETRNGSSQHGVTLVR
13365	target	6882	729	6810	392.210	2	-1.9	0.4237	FYNAIR
13366	decoy	6883	28	9473	640.855	2	2.9	0.4237	KYLTDSWVIR
13367	decoy	6884	11113	15216	913.905	2	-2.4	0.4236	SSVEFEFDGELAEDPR
13368	target	6884	19625	2660	572.300	3	-0.2	0.4236	VYHFFRWKFGEAK
13369	target	6884	17903	3312	331.510	3	0.2	0.4235	VSALGDFQR
13370	target	6884	17549	17567	589.826	2	7.5	0.4235	NQFMIISGIR
13371	target	6884	14204	21920	925.050	2	1.5	0.4235	IRSPLLLEPSLPSALSR
13372	decoy	6885	16193	9150	557.800	2	0.8	0.4234	LAAPVMEEVR
13373	decoy	6886	16603	7735	517.781	2	-8.1	0.4233	ASLFAAGELR
13374	target	6886	15486	15936	663.320	3	5.2	0.4233	ELGQ(Deamidated)TPSSAVADPH(O)PPPDR
13375	decoy	6887	11038	22032	662.404	2	1.3	0.4233	LLLEDLRPQVK
13376	target	6887	10477	17529	519.615	3	7.1	0.4232	SKPPSPQPHTPDIR
13377	decoy	6888	3939	8603	558.822	2	11.7	0.4232	VISGARRSDR
13378	decoy	6889	15948	16913	758.878	2	-0.5	0.4232	PEANQGLYSERPR
13379	decoy	6890	13384	6839	345.191	2	2.1	0.4232	TLGWGR
13380	decoy	6891	1124	13026	485.309	2	0.6	0.4232	LGIDLILGR
13381	decoy	6892	17882	6828	414.271	2	-0.6	0.4232	LVAQVGLK
13382	target	6892	2297	12701	566.965	3	-4.9	0.4231	DAEAARARAALADELR
13383	decoy	6893	15521	15600	740.888	2	2.8	0.4231	APGDEPDRELGLLV
13384	decoy	6894	14129	2567	569.285	3	-3.8	0.4231	LISAEWSAVRECWR
13385	target	6894	19544	18615	677.333	2	-7.6	0.4230	QFSYQIPDDIK
13386	decoy	6895	1136	18589	991.489	2	0.7	0.4229	ARAQSAVSSEFASASQQTR
13387	target	6895	14585	18183	809.892	2	-1.3	0.4229	NLVQ(Deamidated)SNATSGGAASGGAR
13388	decoy	6896	11797	8782	544.257	2	-5.5	0.4229	DAGSANAPASAR
13389	decoy	6897	15423	7895	536.285	2	1.0	0.4228	VLQALCGDPR
13390	target	6897	18833	2307	522.256	3	2.1	0.4228	ERARAEFQDWEK
13391	decoy	6898	13988	13476	434.766	2	-0.2	0.4227	VPALEALR
13392	decoy	6899	607	11507	524.622	3	-0.8	0.4227	DLVQFQEAKAPVAR
13393	decoy	6900	12820	19699	936.439	2	4.1	0.4227	SIMDGYTEALQAMQTGR
13394	decoy	6901	3826	22189	609.846	2	0.1	0.4227	AQGQ(Deamidated)SLFLVVR
13395	target	6901	14705	12335	391.225	3	10.4	0.4225	SLFSLPPASPR
13396	decoy	6902	3537	5151	311.172	2	1.8	0.4224	FIDAR
13397	decoy	6903	19279	2498	550.794	2	-3.5	0.4224	VLVGAYHGER
13398	target	6903	20330	17108	715.399	2	-0.1	0.4222	VLSAYLDRSHLR
13399	decoy	6904	14811	18860	829.381	2	-12.2	0.4222	ELGDPCPMVCVLPER
13400	target	6904	12245	9955	501.265	2	-3.4	0.4222	DIAETTVPR
13401	target	6904	14725	10205	411.230	2	2.6	0.4221	VFTEGLR
13402	target	6904	14232	11292	330.718	2	-0.1	0.4221	ISISLK
13403	target	6904	3123	14712	962.448	2	1.4	0.4221	EQLDGGVNGCSDISFVQR
13404	decoy	6905	8620	2916	463.892	3	0.3	0.4220	ADNITQDNETLR
13405	target	6905	20123	8054	429.242	2	-8.2	0.4219	INADGLVR
13406	target	6905	1491	18145	582.306	2	-0.7	0.4219	Q(Deamidated)ALYAAAEGLR
13407	decoy	6906	12544	11409	364.737	2	-0.5	0.4219	VVEIIR
13408	target	6906	4623	4879	454.224	2	-24.9	0.4219	TPGYQSVR
13409	decoy	6907	1471	9636	364.702	2	5.5	0.4218	DPDIIR
13410	target	6907	8145	8111	460.758	2	3.7	0.4217	IGNNPHLR
13411	decoy	6908	11043	9355	350.733	2	-1.0	0.4217	IEIVVK
13412	decoy	6909	13781	9681	435.271	2	-0.3	0.4217	LFHAILR
13413	decoy	6910	13344	15428	555.825	2	14.4	0.4216	LIQEGGPAGLR
13414	decoy	6911	5653	2486	306.932	4	5.6	0.4216	RLVMVNSHLR
13415	decoy	6912	12538	4733	595.302	2	1.3	0.4216	SIPVPPDDGHR
13416	target	6912	7272	17983	622.349	2	10.0	0.4215	ESLIADSSILPV
13417	decoy	6913	17937	8542	432.234	2	-0.9	0.4215	FDLLAER
13418	target	6913	16618	19396	588.302	2	-10.1	0.4215	ELMSVAGEALR
13419	target	6913	554	18809	797.900	2	3.7	0.4215	PFSAYLTANPSSSPR
13420	target	6913	9249	10128	560.807	2	-3.5	0.4215	ALGAPPGPGEVR
13421	target	6913	10957	7999	667.337	2	0.6	0.4215	ELQ(Deamidated)CLETLDIR
13422	target	6913	9643	23194	737.413	3	6.3	0.4214	VPLLRTSAGAVLPWSMVQER
13423	target	6913	12814	4721	461.716	2	-2.6	0.4214	EFIGDADR
13424	target	6913	4657	20205	695.005	3	-1.1	0.4214	LAHQSAGLMWSNDAPESIR
13425	target	6913	6694	20098	819.418	2	1.8	0.4214	RTGFRPNDHGN(Deamidated)PIR
13426	target	6913	1338	21538	868.509	2	9.0	0.4214	AVLLQSLPELPASLER
13427	target	6913	2989	3434	335.166	3	3.8	0.4213	LGNETDAQR
13428	target	6913	5029	21607	640.684	3	4.6	0.4213	LIFLDQLCELSPYLPR
13429	decoy	6914	11420	3855	445.900	3	4.4	0.4213	AGFF(O)ATLGHRDK
13430	target	6914	15668	23687	504.833	2	-9.6	0.4213	AARVLPLLR
13431	decoy	6915	10735	23057	1195.586	2	-3.3	0.4212	TGTATSVEPDFPLLVQ(Deamidated)DNESLR
13432	decoy	6916	13271	8998	646.348	2	4.0	0.4211	LGEVFGGQCLIR
13433	decoy	6917	19903	21530	711.400	2	1.7	0.4211	VVQLAYALFQNR
13434	target	6917	3288	12280	522.805	2	-1.2	0.4211	QVSSLLQ(Deamidated)LR
13435	decoy	6918	727	11719	437.250	2	16.8	0.4209	LNDGSVIR
13436	decoy	6919	13769	11203	442.254	2	0.7	0.4209	GDAPIALAR
13437	decoy	6920	12625	16284	882.760	3	8.3	0.4209	FSDGLLPGIGSPCCAYHEGAQ(Deamidated)PKAAR
13438	decoy	6921	880	14889	583.816	2	16.9	0.4208	VVVSNGTESFK
13439	decoy	6922	19974	20628	586.351	2	0.8	0.4207	LVIESWRIR
13440	decoy	6923	11524	20373	580.276	2	2.7	0.4207	YEDPFSVFR
13441	decoy	6924	15847	16519	526.827	2	-0.2	0.4207	SLVALSPPLR
13442	decoy	6925	18533	2649	527.238	4	-2.2	0.4207	WSPMACDLGPGFMHKSN(Deamidated)AR
13443	target	6925	241	19344	942.448	2	-0.1	0.4207	DGIRPLW(O)EDPANQN(Deamidated)GGK
13444	decoy	6926	19180	4856	571.766	2	1.8	0.4206	YSAAYNNSPR
13445	decoy	6927	4780	3599	369.687	2	-0.4	0.4206	YAEEVK
13446	decoy	6928	11609	5889	658.366	2	2.3	0.4206	LTPSSQSVDLIR
13447	decoy	6929	9668	5733	444.902	3	0.1	0.4206	LSNDNIFKPER
13448	decoy	6930	322	5215	304.182	2	0.6	0.4206	YVAVR
13449	decoy	6931	12299	19683	875.417	2	-8.4	0.4205	LCFNAAQISQPLACDR
13450	decoy	6932	7705	6799	585.267	2	0.8	0.4205	TESTATWMSR
13451	target	6932	14499	5178	753.894	2	7.7	0.4204	EADWIAGLPGQPPR
13452	target	6932	2546	18553	672.863	2	2.5	0.4204	QTWELVSLPSGK
13453	target	6932	8927	5242	640.312	2	-0.3	0.4204	DVVYDEAELAR
13454	target	6932	9879	15098	507.566	3	2.6	0.4203	ESSAAPECWAAAATR
13455	target	6932	19745	21033	540.315	2	2.0	0.4203	NVVAIVDPPR
13456	decoy	6933	9051	22815	658.336	2	0.0	0.4202	AEVPLSEVYH(O)R
13457	target	6933	4756	20137	1038.990	2	-3.3	0.4201	SASSRSGSSSSPAAPEDELVR
13458	target	6933	13858	7014	549.307	2	0.4	0.4201	ALPSGAAAAAAAR
13459	decoy	6934	4201	9356	796.410	2	3.9	0.4200	SGWLSDSLTASNVVR
13460	target	6934	7984	18612	701.336	2	-2.0	0.4200	MLN(Deamidated)EPSPAALDSR
13461	target	6934	19420	2798	382.889	3	-10.0	0.4199	FVN(Deamidated)KVNGVLR
13462	decoy	6935	11501	5575	412.571	3	0.1	0.4199	EIVPPLKPGGQT
13463	target	6935	1015	17879	625.685	3	3.0	0.4199	EVGALEAVRVVLNQSKY
13464	decoy	6936	20105	18843	669.413	2	-9.4	0.4197	VPQVVFLLPGLR
13465	decoy	6937	12155	6762	830.408	2	-0.2	0.4197	YSIHEDDADGLRLR
13466	decoy	6938	13364	16542	422.227	2	0.4	0.4197	SWGPGLAR
13467	target	6938	12764	17725	401.253	2	-3.5	0.4196	LLCALLR
13468	decoy	6939	20493	11594	423.727	2	4.2	0.4195	QSASQGLR
13469	decoy	6940	10372	19607	815.438	2	-1.5	0.4195	LLETENLAPHHSIR
13470	target	6940	20187	6964	482.264	2	-5.8	0.4194	ALAFTVAN(Deamidated)R
13471	target	6940	3683	9741	544.806	2	-5.0	0.4194	TIPFPRTEK
13472	target	6940	6704	12704	614.862	2	10.5	0.4194	ILELSAAWGIR
13473	target	6940	7822	4749	435.761	2	-1.5	0.4194	NLGNAILR
13474	target	6940	3535	17801	911.937	2	-4.8	0.4192	ADFYNQPWVEDAVIR
13475	decoy	6941	13220	8308	693.378	2	-1.1	0.4192	LNGIGSLGVDRER
13476	target	6941	9345	21858	1123.018	2	0.2	0.4192	AAAGEVTCVDFW(O)ANGFGMRAR
13477	target	6941	17381	20418	707.366	3	2.3	0.4192	N(Deamidated)LLADVCAH(O)LERHRTAGAR
13478	target	6941	16142	20736	959.498	2	2.0	0.4192	VVMTAPAASGASASAGFLPGR
13479	decoy	6942	1775	12140	543.317	2	-3.7	0.4192	LSGVALAADLR
13480	target	6942	16333	23426	730.904	2	-7.0	0.4192	VDLLLAW(O)ALSTSR
13481	target	6942	19742	9283	516.285	2	6.9	0.4191	IGEEICLVR
13482	target	6942	10138	20005	509.304	2	4.6	0.4190	APPAGRPVPR
13483	decoy	6943	16060	20533	915.105	3	-15.3	0.4190	IDGAAREGEAWDNTADALLAANFVPR
13484	decoy	6944	3917	19680	535.757	2	4.7	0.4190	GWAQ(Deamidated)H(O)AEVR
13485	decoy	6945	19413	20099	612.326	2	5.3	0.4189	ACAQVCVVKFR
13486	decoy	6946	4522	5779	768.852	2	-1.5	0.4188	EDPFAVMTAADDVR
13487	target	6946	5416	15793	673.353	2	-4.0	0.4188	AMLNTSLEEPLK
13488	target	6946	15353	10167	385.204	2	1.6	0.4187	FVSGFGR
13489	target	6946	12642	11157	410.239	2	-0.9	0.4187	VTF(O)PLAR
13490	target	6946	13611	4416	337.708	2	-0.7	0.4187	IATELK
13491	decoy	6947	553	20918	707.887	2	-11.6	0.4187	QGLIQLGSAVACVR
13492	target	6947	7289	16473	519.293	3	3.4	0.4187	VKPNFPQSLEQLR
13493	target	6947	4649	21104	572.058	4	0.1	0.4187	SKARLAIGDISGALEDAEEAIR
13494	target	6947	7783	9012	594.318	2	8.1	0.4186	AQEMLLGAQAR
13495	target	6947	13467	22971	1011.508	2	4.6	0.4186	IPITSWEASNELFMEVR
13496	decoy	6948	14357	18911	747.870	2	1.4	0.4186	HYTHWAPGKGPLM
13497	decoy	6949	7395	19599	615.795	2	2.7	0.4186	FYDGTDPFLR
13498	decoy	6950	5759	2633	320.680	4	3.3	0.4185	VAEKMIGHPAAR
13499	decoy	6951	10649	23952	907.473	5	-7.1	0.4185	ILGQRYFILLRDDPVNHASLHKCGALGYTLQSVHADERAR
13500	decoy	6952	10245	3692	383.691	2	1.4	0.4185	EFSIDR
13501	decoy	6953	18599	6910	610.799	2	-0.4	0.4185	QASQ(Deamidated)APAYLDR
13502	decoy	6954	5041	14123	563.318	2	11.4	0.4184	NIGHYGVPLR
13503	target	6954	11995	14089	751.895	2	2.4	0.4184	INWMKGGILEADR
13504	target	6954	2153	18531	628.370	2	-7.0	0.4183	FDVVTPLLPVR
13505	decoy	6955	17864	8401	771.402	2	-4.5	0.4183	LSQNAAQGALQVADR
13506	target	6955	167	8643	557.298	2	-0.6	0.4182	QVSVDVPDVR
13507	decoy	6956	4403	5928	622.804	2	8.4	0.4182	TPGEWEIEQR
13508	decoy	6957	14080	17398	498.838	2	1.1	0.4182	VAVLIRVAR
13509	decoy	6958	16976	6246	382.719	2	0.1	0.4181	LLEAYR
13510	target	6958	1199	5081	386.732	2	-14.4	0.4181	VALGSGLR
13511	decoy	6959	20019	22883	485.633	3	-6.7	0.4181	VRSLIGLVEVLEK
13512	decoy	6960	5116	16051	731.390	2	2.7	0.4181	ASIGDAVETW(O)KLR
13513	target	6960	7922	18431	804.402	2	-2.1	0.4181	VFQEFFFNGIFGR
13514	target	6960	4097	9527	571.265	2	-3.7	0.4180	DYGVDAGAFAR
13515	target	6960	3202	4832	315.713	2	-0.9	0.4180	IVSIAK
13516	decoy	6961	17692	23996	892.961	2	-1.4	0.4179	QVESYFGGLTGSAVITR
13517	target	6961	7890	17365	897.468	2	1.8	0.4179	PGASSLLAAH(O)DQTRPTR
13518	decoy	6962	12983	23813	707.428	2	5.1	0.4178	NLRLLQVISETK
13519	target	6962	9938	23588	909.952	2	5.5	0.4178	DDGLDLTLLDGGTWTAR
13520	target	6962	15508	10404	676.301	2	-2.5	0.4176	GEDETETVTSQR
13521	decoy	6963	3430	8698	502.256	2	-0.8	0.4176	EDQLTELR
13522	decoy	6964	18956	20050	734.906	2	-4.4	0.4176	GQVSLLDAGAPVVSR
13523	decoy	6965	10567	18472	937.458	2	-4.0	0.4175	LGHEQQMCFKAVQQAR
13524	decoy	6966	15839	2700	430.885	3	-1.4	0.4175	SGTWRGADAQ(Deamidated)LK
13525	target	6966	8990	8882	608.304	2	3.4	0.4175	Q(Deamidated)DEPAKGSNLR
13526	decoy	6967	13574	16467	545.813	2	3.8	0.4175	LAEVLPSAYK
13527	target	6967	5158	15491	575.290	2	1.2	0.4175	ICNEAVFPTR
13528	target	6967	9476	21602	669.869	2	6.0	0.4174	KSVKNNAHAVDR
13529	decoy	6968	1746	17009	477.306	2	1.9	0.4174	LLILN(Deamidated)APAK
13530	decoy	6969	250	13834	408.927	3	0.4	0.4173	VAVVEVIAVGLR
13531	target	6969	18437	23882	1125.059	2	2.5	0.4173	N(Deamidated)CTW(O)VAELWVHYLLSLER
13532	decoy	6970	12341	13440	443.766	2	-0.2	0.4173	LISPSELK
13533	decoy	6971	4745	3479	398.695	2	-0.5	0.4173	YSEELR
13534	decoy	6972	8530	7717	361.695	2	-0.3	0.4173	TIDAFR
13535	target	6972	10806	16210	439.242	2	-1.0	0.4173	GEAVNFLK
13536	target	6972	9152	17698	798.381	2	-1.3	0.4172	SGGAGDQQPFPAPNPR
13537	target	6972	4343	15502	776.905	2	4.5	0.4172	YDATTVTEARALNK
13538	target	6972	12740	5440	840.877	2	2.3	0.4172	TTFMDFDPEEHRR
13539	decoy	6973	12399	5239	486.740	2	-2.5	0.4172	AEGESPNLR
13540	decoy	6974	13645	8203	337.703	2	-4.2	0.4171	LCLGLR
13541	decoy	6975	18207	13766	617.802	2	3.2	0.4171	VPHNDPAANSGR
13542	decoy	6976	14066	4524	856.886	2	1.8	0.4170	VNLACAATW(O)TQ(Deamidated)CADTK
13543	decoy	6977	6946	6579	306.707	2	-1.6	0.4170	IGVPVK
13544	target	6977	19243	10899	418.231	2	-0.4	0.4170	EFVELAK
13545	target	6977	12790	22041	720.856	2	-5.2	0.4168	EEGSGFARYSLPK
13546	decoy	6978	9620	8610	460.252	2	-7.4	0.4168	LSLCQSIR
13547	target	6978	5200	13317	414.764	2	-12.2	0.4167	LKDLLAR
13548	decoy	6979	881	17186	772.899	2	6.6	0.4167	DRPGSLSGVDWSIR
13549	target	6979	15380	22502	974.545	2	9.4	0.4167	SFLTSDVVVVEAKESKPI
13550	decoy	6980	11740	10923	728.362	2	2.7	0.4166	EAYFMINPCVLR
13551	decoy	6981	10207	12752	808.410	2	-0.4	0.4166	ANVGSWVWIGSHFR
13552	target	6981	12668	10958	568.793	2	1.9	0.4164	TMYLPNELR
13553	decoy	6982	10266	8470	489.240	2	0.5	0.4164	IECAVASER
13554	target	6982	20434	20784	771.736	3	0.9	0.4161	VARLRCGGCEEVLQLTAPAGGGR
13555	target	6982	6238	16456	734.840	2	-2.7	0.4160	DGHVGIDEEARDR
13556	decoy	6983	15368	7171	458.266	2	5.0	0.4160	LRPCGLTR
13557	decoy	6984	16126	9095	545.822	2	-0.4	0.4158	LPHGSLTIPR
13558	decoy	6985	6426	21748	784.946	2	5.5	0.4158	IPAGGTQSAALNISIR
13559	target	6985	20342	8176	506.232	2	0.1	0.4157	DVSMDAAFR
13560	target	6985	528	5892	637.354	2	-8.7	0.4157	KSIVISTGPESR
13561	decoy	6986	11243	19483	672.370	2	4.4	0.4156	ASSQKAVAQ(Deamidated)PSLR
13562	decoy	6987	6083	15501	566.813	2	0.7	0.4156	LLGSHMALF(O)K
13563	decoy	6988	20298	9704	382.737	2	0.5	0.4156	LYSLLR
13564	target	6988	10868	3806	586.269	2	2.8	0.4155	EYLEDFEAR
13565	decoy	6989	8244	2412	408.879	3	2.2	0.4155	LQFACPAFTAR
13566	target	6989	10565	24160	1673.348	2	-1.3	0.4153	LNLKPNIILH(O)EMYDDYEATKLHFENLR
13567	target	6989	237	14373	579.813	2	-0.2	0.4153	LMGLDGLPSQK
13568	target	6989	5086	19860	734.851	2	1.9	0.4153	EQCYEIVMNALR
13569	decoy	6990	2077	11810	834.391	2	2.6	0.4152	GQAGICNRWYSGAER
13570	decoy	6991	6292	20372	795.943	2	-4.3	0.4152	VLLGVQRAVDTEYK
13571	decoy	6992	11821	20841	655.792	2	3.2	0.4152	GGGPHDEDSGNLR
13572	target	6992	7285	19872	705.863	2	1.2	0.4151	LFNYGNWEVLR
13573	decoy	6993	12473	16571	539.797	2	8.1	0.4150	LGGELFTVDK
13574	decoy	6994	7189	11367	480.932	3	-9.3	0.4150	VDLAPIESLQ(Deamidated)AGVK
13575	target	6994	10404	10915	779.389	2	-1.5	0.4149	DLADRDRNEANLR
13576	decoy	6995	14854	2818	437.217	3	12.1	0.4149	NKYDGSMPLER
13577	target	6995	2148	4970	525.260	2	1.6	0.4149	LCLEMVGER
13578	decoy	6996	6671	19816	599.785	2	3.1	0.4149	FIESMDCVVR
13579	target	6996	11270	16090	693.067	3	-9.9	0.4148	AARLLLAALLAAAAVGPCAGAGR
13580	decoy	6997	10783	19555	440.738	2	1.4	0.4148	NIPYFAR
13581	decoy	6998	4790	3946	309.850	3	-1.0	0.4147	LANAKSAPR
13582	decoy	6999	7925	11082	433.207	2	1.3	0.4147	DAFEIDR
13583	target	6999	8797	4513	301.188	2	1.9	0.4147	LEALR
13584	decoy	7000	3189	17920	459.282	2	-1.0	0.4146	LAQLFLGR
13585	decoy	7001	3051	12800	464.738	2	6.6	0.4146	VFSHDAPR
13586	target	7001	8310	11155	583.836	2	-8.3	0.4146	AAAAAAAQPRIR
13587	decoy	7002	17142	4398	637.825	2	0.6	0.4145	VADLCARQWGR
13588	target	7002	18498	3410	510.245	2	0.2	0.4145	EEEAAAMLR
13589	decoy	7003	9542	12193	863.937	2	2.7	0.4145	LLLDPQQGENGHH(O)PR
13590	decoy	7004	17818	19564	651.367	2	1.6	0.4144	DISKGAPMTILR
13591	target	7004	19913	23499	902.006	2	12.0	0.4143	VAVSLMLWNLVRSDTV
13592	decoy	7005	6656	17490	491.912	3	-5.8	0.4143	DLNSGSQGELQLGR
13593	target	7005	630	2923	407.687	4	-11.0	0.4143	DAGEAPGNGRAEDAAAR
13594	target	7005	10854	14894	745.884	2	-9.6	0.4142	RMTVASVSASASPAR
13595	decoy	7006	14918	23954	1309.725	2	1.8	0.4142	MSRTLYLGTDKYALLLSLSFGLR
13596	decoy	7007	11340	13595	500.282	2	-1.0	0.4141	GAGLLNADIR
13597	target	7007	17277	16729	703.391	2	0.9	0.4141	GLPIIGNMHQLGR
13598	decoy	7008	15712	7442	379.244	2	-16.0	0.4140	ISGILVR
13599	target	7008	15338	4392	464.726	2	-11.7	0.4140	PPLDDCLR
13600	target	7008	16959	3233	332.179	3	1.2	0.4140	EIYATELR
13601	decoy	7009	7796	5724	301.188	2	1.9	0.4140	EALIR
13602	target	7009	27	13817	453.934	3	-6.9	0.4139	ATGKVSIAIGVSTR
13603	decoy	7010	92	12624	783.831	2	2.5	0.4138	VTQSDEDDSSAQER
13604	target	7010	7039	18095	610.832	2	4.1	0.4138	SPYLLTEAAQK
13605	target	7010	11987	19846	866.425	2	-5.1	0.4138	TIESQLNEALNASDAR
13606	target	7010	15797	2396	879.871	2	2.2	0.4136	GEADDETEWKNDGHR
13607	decoy	7011	6219	22703	662.407	2	5.5	0.4135	VILALTPNVIDR
13608	decoy	7012	12660	21062	570.356	2	-8.2	0.4134	GLLTIGTPIVR
13609	decoy	7013	18069	10622	507.277	2	9.2	0.4134	VADQGASPLR
13610	target	7013	1233	21450	578.333	4	0.0	0.4133	FLLVLDDVW(O)GKGLWHVIKR
13611	decoy	7014	14199	7113	510.269	2	1.2	0.4133	QCVLGGSSLR
13612	target	7014	3056	6519	559.750	2	2.8	0.4133	YTGGYWESR
13613	target	7014	17743	3656	603.280	2	2.4	0.4133	GRSSDADGSTPR
13614	target	7014	11424	10045	755.344	2	9.8	0.4133	SPAETETSASSASER
13615	target	7014	18218	21135	859.476	2	-2.2	0.4133	VPVSGGEKGVALVSGFSK
13616	decoy	7015	16289	4028	683.860	2	1.7	0.4132	GITAFSSFVNAPR
13617	target	7015	6501	22755	538.814	2	9.4	0.4132	LYGVDAGLIR
13618	decoy	7016	11857	23832	659.382	2	3.2	0.4132	AESLPQLYKIR
13619	decoy	7017	3491	7327	431.244	2	3.1	0.4132	KATGISER
13620	decoy	7018	12591	5209	408.745	2	0.8	0.4132	LAEKLDK
13621	target	7018	10165	11745	699.854	2	-23.9	0.4130	ARPENIDELVSR
13622	target	7018	4486	13040	435.271	2	4.7	0.4130	RPGSLAIR
13623	target	7018	16711	17288	1131.042	2	-3.2	0.4129	SYTWHSQVEPASVLGLEDSR
13624	target	7018	3286	13492	634.327	2	2.4	0.4129	LYSGAAVSGWTR
13625	target	7018	10219	18457	797.453	2	8.2	0.4128	LQSLGILVMMVAYR
13626	target	7018	20062	16802	429.277	2	2.0	0.4127	ELLILTR
13627	decoy	7019	3914	9782	431.745	2	5.8	0.4127	DLFAGALR
13628	decoy	7020	1701	12861	673.368	2	2.3	0.4127	VLGIVCTSVNANR
13629	decoy	7021	17723	6592	819.369	2	4.7	0.4126	SFLGAPECEREDER
13630	decoy	7022	19230	573	464.251	2	4.9	0.4126	SEPSPALAR
13631	target	7022	4390	6233	407.250	2	-0.6	0.4126	AGILGNIR
13632	target	7022	8681	3343	547.772	2	3.4	0.4126	EMLTMSNIR
13633	decoy	7023	20563	16609	587.325	3	7.0	0.4126	IHIAEPQYNLPLHSK
13634	target	7023	11205	4025	560.278	2	5.9	0.4126	AAENFVSPER
13635	target	7023	6659	14232	572.348	2	3.0	0.4125	RLPSSITTLR
13636	decoy	7024	6672	21497	498.328	2	-0.4	0.4125	LEVLPALLK
13637	decoy	7025	14349	11732	796.892	2	-5.0	0.4125	SICRGAYSAVVSDHK
13638	decoy	7026	19477	17594	923.495	2	0.4	0.4125	AGEHIVISGVVHEETLR
13639	decoy	7027	17893	16655	637.647	3	-1.7	0.4124	IDAEMPMINLCSALPHR
13640	decoy	7028	17869	12302	358.726	2	-0.8	0.4123	LLFPAR
13641	target	7028	17504	3734	625.306	2	-1.1	0.4122	EFEGVVLN(Deamidated)ADR
13642	target	7028	5303	14330	532.274	2	-1.7	0.4121	LSSDLFPER
13643	decoy	7029	10523	22540	856.969	2	1.1	0.4121	ADARLTLSGLPASEGVR
13644	target	7029	20590	15372	577.797	2	-4.6	0.4120	SSGTTAQHLPR
13645	target	7029	185	21766	633.844	2	0.7	0.4120	SSPSPAAAPVQVR
13646	decoy	7030	9295	17163	947.964	2	7.4	0.4119	ESVVAGCGADRDLNYGLR
13647	target	7030	18135	16052	725.373	2	3.8	0.4118	ENNSNVYELVIR
13648	target	7030	12727	11730	941.951	2	-1.3	0.4118	ELSCFGDGAVSVAAASVSGR
13649	decoy	7031	16049	9046	435.755	2	-2.9	0.4118	EASVVPIR
13650	decoy	7032	9390	17142	514.961	3	2.7	0.4118	ISVPGPIGDGLKSFR
13651	target	7032	17497	6801	365.708	2	-0.8	0.4116	DVLDLR
13652	target	7032	16076	12787	548.828	2	1.4	0.4116	AAALVATAGVPR
13653	decoy	7033	1413	12228	414.763	2	-0.2	0.4115	LLLAGDVK
13654	target	7033	996	6093	332.685	2	-22.2	0.4115	AFGTLR
13655	decoy	7034	3900	7289	342.724	2	0.1	0.4115	TPVLVR
13656	decoy	7035	16124	18424	1111.044	2	-6.2	0.4115	N(Deamidated)TASELDVEDTKVATDRSLR
13657	decoy	7036	19021	7019	476.760	2	3.4	0.4114	YVLAETTR
13658	target	7036	18467	21293	429.238	2	1.9	0.4114	AAGLLCPGR
13659	target	7036	15341	12469	692.841	2	2.5	0.4114	VETPGSIGDGEPAR
13660	target	7036	4264	10265	454.241	3	1.8	0.4113	VATTANDIVDVSR
13661	decoy	7037	7010	9938	723.846	2	5.7	0.4113	FPAGSSDLSHSWR
13662	target	7037	8099	20416	742.692	3	3.8	0.4113	ATN(Deamidated)AAAGDAPPH(O)VVEDSRGAFR
13663	target	7037	7570	11205	336.191	3	0.5	0.4112	LEYELLAR
13664	decoy	7038	2095	2712	480.741	2	0.7	0.4112	VGTEAAEGAR
13665	target	7038	7413	5436	600.808	2	0.3	0.4112	IAGVMYDYIR
13666	decoy	7039	12065	13730	564.318	2	3.8	0.4111	LIPCLNLGER
13667	target	7039	15	20031	984.984	2	8.0	0.4109	SRGDFVNSHHCVVQ(Deamidated)LNR
13668	decoy	7040	14197	23971	809.126	3	-5.9	0.4109	IQSWGRKLQVADTARQLVSLR
13669	decoy	7041	19714	19775	1262.075	2	4.2	0.4109	SICDNLW(O)PMGKDECLENLGDVR
13670	decoy	7042	13986	9142	474.743	2	0.7	0.4109	EVEPFTAR
13671	target	7042	20511	13437	342.742	2	-0.1	0.4109	LVALLR
13672	decoy	7043	381	16156	600.336	2	1.3	0.4109	LDVDIVAN(Deamidated)LAR
13673	target	7043	10063	14129	696.363	2	-1.4	0.4108	N(Deamidated)LDDWLIGFGLK
13674	decoy	7044	129	15519	523.299	2	0.9	0.4108	SELLESIVR
13675	target	7044	18754	6904	451.229	2	3.5	0.4107	EQGGNGALR
13676	decoy	7045	7446	2897	339.509	3	10.9	0.4106	VDDGDGVALR
13677	decoy	7046	14172	15405	482.279	2	-0.8	0.4106	GLAFFRPR
13678	decoy	7047	14302	20448	928.484	2	3.7	0.4105	VPDPQVFLVQSDDLQR
13679	target	7047	14491	11422	348.197	2	0.1	0.4105	FYLPR
13680	target	7047	17384	9481	613.785	2	-15.0	0.4105	FTQADIDNFR
13681	decoy	7048	18756	10502	307.715	2	-0.3	0.4105	ALGLIK
13682	target	7048	2397	23047	713.860	2	-1.6	0.4104	QSNFLFSPMSIR
13683	decoy	7049	6970	19347	1010.492	2	-1.6	0.4104	EGTSWVDIAKGDVGMLAN(Deamidated)R
13684	decoy	7050	4435	2300	579.272	3	2.2	0.4103	QYACCKYLMLSEGAR
13685	target	7050	12825	6322	332.693	2	1.1	0.4103	TLAFGR
13686	target	7050	20011	15765	808.380	2	8.6	0.4102	FYDWTLAQEAESR
13687	decoy	7051	4392	9066	589.321	2	2.8	0.4101	HEATGPLPSLR
13688	decoy	7052	10710	6883	318.179	2	0.4	0.4100	DVVFR
13689	target	7052	16584	13662	544.323	2	2.2	0.4099	QALELALTTK
13690	decoy	7053	17610	22279	602.985	3	1.3	0.4098	NLEPPPLGLQ(Deamidated)LSDWAR
13691	target	7053	20608	9629	358.713	2	-17.0	0.4097	ISDLLR
13692	target	7053	4799	15251	920.908	2	5.1	0.4096	YAQGVPGAIYADDDDDR
13693	decoy	7054	226	19802	928.904	2	4.5	0.4096	SEASEADINNEYFDPR
13694	decoy	7055	778	14734	494.260	3	4.6	0.4096	ALDTFVRVCDVSR
13695	decoy	7056	8277	15474	450.282	2	-11.3	0.4096	LGALGSLLR
13696	target	7056	8210	22477	662.898	2	3.7	0.4095	ILRPH(O)GYAIIR
13697	target	7056	16624	17534	680.862	2	1.2	0.4094	GLVCRSWLQ(Deamidated)AAR
13698	target	7056	7715	10033	500.252	2	10.6	0.4093	AAAGPGDDGLR
13699	target	7056	17918	2537	679.363	2	0.3	0.4091	GSEKPESSRKPR
13700	decoy	7057	18142	7408	443.232	2	-5.0	0.4091	PSCGPVVAR
13701	decoy	7058	7313	9689	394.739	2	9.8	0.4091	LATSAGIR
13702	decoy	7059	20035	14273	727.913	2	-10.3	0.4091	SVLTLGRPDIVER
13703	target	7059	7339	9740	382.207	2	-4.3	0.4089	EAAGLFR
13704	target	7059	5104	20908	437.606	3	0.2	0.4089	VQIPSALLTQLK
13705	target	7059	6351	12439	646.839	2	1.3	0.4089	LLIDTTQ(Deamidated)SASSR
13706	target	7059	2004	14803	405.230	2	0.4	0.4089	Q(Pyro-Glu)EPLLAR
13707	target	7059	6894	6707	529.299	2	1.4	0.4088	ALTVDSLNPK
13708	target	7059	9986	18276	605.810	2	2.4	0.4086	EVFEGVEFVR
13709	decoy	7060	6652	6481	414.234	2	-0.6	0.4086	ALQ(Deamidated)ELPR
13710	target	7060	11476	5625	551.317	2	-0.2	0.4086	AALSGLLETAR
13711	target	7060	2006	19333	595.802	2	-10.1	0.4085	ELETALMEVR
13712	decoy	7061	12849	15624	980.495	2	4.7	0.4084	SLNTSEGEAPTVRQDSLR
13713	target	7061	7897	13211	796.408	2	-17.8	0.4083	TVLLSTMDDNKLNK
13714	target	7061	9330	6961	745.325	2	0.6	0.4083	YSACN(Deamidated)AWFEELR
13715	target	7061	15846	20436	548.841	2	2.2	0.4083	VVSILGPAGVGK
13716	decoy	7062	16263	10429	806.902	2	-0.2	0.4082	QGSSIN(Deamidated)PAPELGQWK
13717	target	7062	17790	18176	514.988	3	2.4	0.4082	IVTSLVQ(Deamidated)VLSTLLR	>tr|A0A3L6SKW1|A0A3L6SKW1_PANMI DNA 3'-5' helicase
13718	target	7062	795	6793	301.205	2	0.2	0.4081	ISIIR
13719	target	7062	3261	2968	572.807	2	0.3	0.4081	Q(Deamidated)AAGRTELAAR
13720	target	7062	14765	22842	427.771	2	-0.8	0.4081	LLPGVEVK
13721	decoy	7063	2506	11433	826.915	2	7.9	0.4080	AVESNSSADHPRNLR
13722	decoy	7064	8337	7867	626.363	2	-0.9	0.4080	SLIRFELFAR
13723	decoy	7065	15835	10987	436.760	2	-9.0	0.4080	VGSLELVR
13724	target	7065	98	16676	837.960	2	4.2	0.4080	LLKEYNVVDSQ(Deamidated)LPR
13725	decoy	7066	11138	6140	791.354	2	2.3	0.4079	YFTADAEFNYGQR
13726	decoy	7067	14063	5142	598.304	2	1.1	0.4079	RGSQFMNSIR
13727	target	7067	2066	9665	364.736	2	-1.7	0.4078	VLEVLR
13728	target	7067	7300	4799	754.364	2	4.4	0.4078	NATSTFGEADNKPR
13729	decoy	7068	2433	4977	317.687	2	-0.5	0.4078	FLAGAR
13730	decoy	7069	3382	3737	382.532	3	0.3	0.4078	LATEAQ(Deamidated)EIGGR
13731	decoy	7070	15672	8217	405.714	2	-2.0	0.4078	DHAAGAIR
13732	decoy	7071	16806	22533	1016.518	2	1.6	0.4078	LWLESLGGAFSPEGQERR
13733	target	7071	1454	2866	572.628	3	8.3	0.4077	VQ(Deamidated)EEIRAAVGDDKER
13734	decoy	7072	18131	14560	1016.518	2	5.6	0.4077	LDPLWSKN(Deamidated)FDATKPYVH
13735	target	7072	16010	21113	460.945	3	0.5	0.4076	QVITTILNHLTK
13736	target	7072	425	15156	619.309	2	4.3	0.4076	QIETDSEFLR
13737	target	7072	19785	22934	552.317	2	5.7	0.4076	AQQLDLFLR
13738	target	7072	4602	15381	487.277	2	4.9	0.4076	DAAKLASAAR
13739	target	7072	13122	9331	577.320	2	-0.5	0.4075	GAGGIGITSPAPR
13740	target	7072	15229	3271	375.204	3	-0.7	0.4075	VVTKSAEDFK
13741	decoy	7073	1342	2481	610.773	2	-0.1	0.4075	AGAEESSPETSR
13742	target	7073	12750	3605	573.298	2	18.4	0.4075	DVDGTPELTAK
13743	decoy	7074	8036	13851	432.763	2	0.1	0.4075	FALISVSK
13744	target	7074	19662	2380	410.558	3	-3.9	0.4075	IGAISQIWGER
13745	decoy	7075	1439	21334	1123.611	2	-4.8	0.4075	LGAHTHLLASLSEQLALASASR
13746	decoy	7076	16407	10196	708.335	2	9.1	0.4075	NAHSSSAAGDTELR
13747	target	7076	323	4140	526.763	2	2.3	0.4075	VSYLDYHR
13748	decoy	7077	4254	16475	574.821	2	19.3	0.4075	TQVWSVMGLK
13749	decoy	7078	13048	9949	738.872	2	2.2	0.4074	VEYETPAAAVSSPR
13750	decoy	7079	359	22192	789.935	2	5.4	0.4074	CVH(O)LAALDALRPQR
13751	decoy	7080	8174	21618	795.375	2	0.7	0.4074	NADVLMGLQSPQ(Deamidated)CGR
13752	decoy	7081	26	14576	431.239	2	12.5	0.4074	LNCTAAIR
13753	target	7081	2699	14681	915.502	2	1.7	0.4073	KSIWVQKPKEVNDMK
13754	target	7081	16001	12340	599.349	2	5.0	0.4073	FRAPGAGVLGPR
13755	target	7081	17960	10318	639.803	2	0.7	0.4073	HTPPHQSGDFR
13756	target	7081	14573	8056	422.894	3	-4.9	0.4073	HPMDLGTIRAR
13757	decoy	7082	3759	23289	646.834	2	1.8	0.4073	AGSTAGGLEVQFR
13758	decoy	7083	4804	6397	425.723	2	-2.5	0.4071	FQSEALR
13759	target	7083	2447	6657	499.275	3	1.2	0.4071	IKQVYSPNFMLR
13760	decoy	7084	14384	8041	617.310	2	-2.1	0.4071	FMVGDPRQAGR
13761	decoy	7085	13666	18063	465.288	2	-2.7	0.4071	MGLRLALR
13762	target	7085	7134	2785	685.890	2	-10.4	0.4070	VKPGKSQKGSAQR
13763	decoy	7086	4872	9714	464.729	2	-1.4	0.4070	GSFIEYGR
13764	decoy	7087	3981	2383	507.919	3	2.5	0.4070	FESNFAEFLVYR
13765	decoy	7088	13623	22771	584.814	2	-10.7	0.4069	GLLIDADQAPR
13766	target	7088	17077	16717	949.958	2	-0.2	0.4069	GGYALSSRGMQACELDLK
13767	target	7088	9893	14367	893.921	2	0.6	0.4069	VQ(Deamidated)LDSQPEEIDN(Deamidated)LER	>tr|A0A3L6SYU6|A0A3L6SYU6_PANMI Chaperone protein
13768	target	7088	1808	15883	533.950	3	-10.4	0.4068	NLLMEQNVALDLAR
13769	target	7088	4621	10785	545.789	2	2.7	0.4067	SAAAMKDQLR
13770	decoy	7089	16997	12012	1019.990	2	3.5	0.4067	W(O)LRLEGCYQLNDEVER
13771	decoy	7090	18020	23013	573.334	2	5.5	0.4067	HKSHASLPLR
13772	target	7090	16508	9097	631.847	2	4.8	0.4067	VTAVTMGLTLAW
13773	target	7090	11393	15146	377.698	2	0.8	0.4065	FGDLFR
13774	decoy	7091	232	20116	983.018	2	-0.3	0.4065	VAPTLSGSYSLLNSNSLNK
13775	target	7091	5867	9353	614.832	2	2.6	0.4065	LISQDPDLATR
13776	decoy	7092	1938	10535	475.781	2	2.5	0.4065	VVLAHQGAR
13777	target	7092	5983	8265	489.767	2	0.5	0.4064	SFIENLAGK
13778	decoy	7093	10286	19145	560.306	2	-21.0	0.4063	ARFDLTQLR
13779	decoy	7094	9215	2521	333.177	4	-5.1	0.4063	LREGVDWLN(Deamidated)AR
13780	decoy	7095	14511	14230	575.317	2	0.0	0.4063	SIVTFNLAER
13781	target	7095	15078	23104	910.487	2	9.7	0.4063	LNMLSFAFMISTFVAK
13782	target	7095	1406	11858	482.279	2	-23.7	0.4063	VTFARTLR
13783	target	7095	8907	7144	807.364	2	-6.0	0.4062	H(O)DLHISAYGEGNER
13784	decoy	7096	17230	4918	444.216	2	4.4	0.4062	DPSDGAGIR
13785	target	7096	18417	9285	557.815	2	0.6	0.4062	QGSLLGDVVAR
13786	target	7096	2253	2763	428.224	3	4.0	0.4062	VPYATYREGAR
13787	decoy	7097	1872	4019	736.303	2	2.9	0.4061	SHPEECEMQPER
13788	decoy	7098	1706	16341	1110.205	3	-3.9	0.4061	GVPHGFVLSSESYLGTDSWGGNELPEPGQALK
13789	target	7098	18202	21065	838.936	2	0.2	0.4061	LSTEVCAAISSNNVIR
13790	target	7098	2962	10190	487.288	2	0.6	0.4060	LVDSKVNAK
13791	decoy	7099	4723	9604	571.316	2	2.8	0.4060	KEAADELLPR
13792	target	7099	6005	5523	336.718	2	0.4	0.4059	IEVIAK
13793	target	7099	12059	9969	443.722	2	-22.1	0.4059	ACQPAAAVR
13794	decoy	7100	13355	2721	301.178	4	0.0	0.4057	LSEKLTAGNIR
13795	target	7100	16343	22631	705.684	3	0.9	0.4056	GADVIVFN(Deamidated)TYLWWCTGLR
13796	decoy	7101	2942	14694	377.266	2	1.1	0.4055	IVPVVVK
13797	decoy	7102	8911	18822	635.375	2	0.7	0.4055	SIPFGLGRGPLR
13798	target	7102	8823	7911	420.735	2	5.9	0.4055	ASAPPEIR
13799	decoy	7103	18155	10874	673.837	2	5.4	0.4055	AWLLQ(Deamidated)DVSEER
13800	decoy	7104	19294	16788	504.279	3	-2.2	0.4055	ILENFTTKFELR
13801	target	7104	15009	2874	372.224	3	0.1	0.4055	EALKEIQKR
13802	decoy	7105	11998	14929	619.684	3	0.3	0.4054	VIVMGGNLRDEAVRLSK
13803	target	7105	17301	4821	439.724	2	4.5	0.4054	EFANELR
13804	decoy	7106	493	9441	336.191	2	-0.9	0.4054	TFYIK
13805	decoy	7107	11784	8469	738.871	2	4.0	0.4053	STADKGDSINLAER
13806	target	7107	20297	8356	554.740	2	-2.1	0.4053	LSDEDTTDGR
13807	target	7107	6871	11313	783.392	2	8.6	0.4053	MSPGLDLSGLFGESR
13808	target	7107	12912	4443	384.530	3	-4.9	0.4052	HVPDADVSGVR
13809	target	7107	3915	18437	456.740	2	-19.3	0.4052	SHSAELLR
13810	decoy	7108	8698	20515	788.901	2	-7.9	0.4052	DKEEGEIGTASSLLK
13811	target	7108	2771	17590	748.952	2	-5.6	0.4051	TLPVSVLVIGGGGSLK
13812	decoy	7109	13541	22779	1073.060	2	-3.1	0.4051	LSVAALGMHEIEICFAALTR
13813	target	7109	14454	5880	301.205	2	-0.8	0.4051	ISIIR
13814	decoy	7110	8371	23205	741.413	2	2.4	0.4051	LLQIQ(Deamidated)DKPPGCLR
13815	decoy	7111	20538	20051	462.318	2	0.3	0.4051	LLIILPNK
13816	decoy	7112	2833	5336	677.286	2	-11.6	0.4050	DSVEEDEFIDR
13817	target	7112	14979	7524	483.256	2	0.2	0.4050	GLLADYSAR
13818	target	7112	15352	9103	705.351	2	3.0	0.4050	LSSLYQEVEQ(Deamidated)GR
13819	target	7112	19728	12040	433.926	3	0.3	0.4050	SLEKQ(Deamidated)QLIAIR
13820	target	7112	18157	12282	403.244	2	-1.4	0.4048	TFLSLPK
13821	target	7112	16688	15357	669.327	2	2.4	0.4048	VYARESAEGQ(Deamidated)AR
13822	decoy	7113	10257	13820	946.948	2	-21.2	0.4048	ELLFSNDGSWAAQWLR
13823	decoy	7114	7505	5782	760.848	2	8.8	0.4047	FWNNSADEGEVPR
13824	decoy	7115	15961	24246	531.858	2	6.0	0.4047	LVPVPVGLLR
13825	decoy	7116	17135	13718	466.252	2	2.2	0.4046	TAREAIN(Deamidated)R
13826	target	7116	19911	15827	586.805	2	-3.7	0.4046	WLMLTHCIR
13827	target	7116	12963	16892	466.763	2	-0.8	0.4045	LPEASFIR
13828	target	7116	19108	6313	402.229	2	-13.7	0.4044	TLAEITR
13829	target	7116	11621	22725	545.965	3	-4.6	0.4044	VW(O)FPTARRGGFAVR
13830	target	7116	2497	11361	446.744	2	-10.1	0.4044	FAEASVLR
13831	decoy	7117	17375	20720	462.798	2	0.6	0.4044	VIPVLEVR
13832	target	7117	2541	7784	325.187	2	23.8	0.4044	VSSTAGK
13833	target	7117	1543	8490	526.809	2	0.2	0.4043	AIDLLPPSAR
13834	decoy	7118	19820	20397	920.458	2	5.9	0.4043	EVQTFFARSGEVEQGR
13835	decoy	7119	10066	14981	708.371	2	2.1	0.4043	DFVPLISWDAPR
13836	target	7119	227	3113	646.810	2	0.7	0.4042	NDAPEYSDLLR
13837	decoy	7120	19410	21779	918.974	2	-7.6	0.4042	VH(O)FRCVGVNGYTSIIR
13838	decoy	7121	8023	6150	590.799	2	-3.5	0.4041	EAVVFTSGNTR
13839	target	7121	9003	7419	490.927	3	-2.5	0.4040	QNAFTGAIPPEIGR
13840	decoy	7122	14587	10127	315.713	2	-0.5	0.4040	LSIGLK
13841	target	7122	19706	2934	473.256	3	5.7	0.4040	AEMAVTVAGAAGTLR
13842	target	7122	16335	19204	529.279	2	-11.6	0.4040	GTPGSGEALLR
13843	target	7122	3469	12391	446.729	2	-1.0	0.4039	AFVVADDR
13844	decoy	7123	9314	10907	531.285	2	4.4	0.4039	ASDQSTLALR
13845	target	7123	4492	15570	911.906	2	4.3	0.4037	TSSPDIVPTDFEDEDR
13846	decoy	7124	12337	3696	444.739	2	-0.8	0.4036	NMQQVLR
13847	decoy	7125	14310	3314	408.867	3	0.4	0.4036	NVSDELTGYAR
13848	decoy	7126	14213	16554	677.029	3	9.9	0.4034	ELVSMANFIDHEKLNLR
13849	decoy	7127	16257	3342	473.290	2	0.9	0.4034	KLVLTESR
13850	target	7127	856	4173	514.248	2	3.5	0.4032	DGAFYDALR
13851	decoy	7128	16439	5342	682.663	3	5.9	0.4032	IGTQ(Deamidated)AVALGMAAEAQ(Deamidated)CGAEPR
13852	decoy	7129	11595	12460	881.435	2	4.7	0.4032	VYELESDNGRPHFAK
13853	target	7129	12043	22851	1242.110	2	-2.2	0.4032	SSGITSTTVTDTIGTPVDKSGCSIGV
13854	target	7129	13495	8964	374.716	2	5.2	0.4031	GSTVSVAK
13855	decoy	7130	19079	4084	356.185	3	-14.6	0.4031	FESSIAVWK
13856	target	7130	2117	7901	435.246	2	0.6	0.4030	EAAAAPLAR
13857	target	7130	11979	4894	373.706	2	-0.4	0.4030	ISIEER
13858	target	7130	8597	7188	831.408	2	-2.9	0.4029	ILEGMFNSGMVNPPR
13859	decoy	7131	11654	19497	450.769	2	4.7	0.4028	VGAQASVIR
13860	target	7131	14828	9472	664.341	2	6.1	0.4027	LSSLVMSSNSFR
13861	decoy	7132	7968	19296	816.937	2	-13.4	0.4026	GYLARIGMLSLEGPR
13862	decoy	7133	19039	15781	588.819	2	-6.2	0.4026	GISEQLNLFR
13863	target	7133	1525	7813	455.256	2	0.3	0.4026	WHGALVAR
13864	target	7133	12918	10533	330.718	2	-0.4	0.4026	ISISLK
13865	target	7133	16540	19271	570.654	3	0.9	0.4026	DGLLPSIFARVHQTR
13866	target	7133	17565	18294	804.889	2	10.6	0.4026	ALEATIACTSSEQER
13867	decoy	7134	19385	7826	598.281	2	-4.5	0.4025	ADHGTWPGAQR
13868	target	7134	15449	10317	446.228	2	3.7	0.4025	FPEEIEK
13869	target	7134	14855	22960	637.019	3	-9.5	0.4025	ETTKFNMALILLPVYR
13870	target	7134	4671	4160	429.228	2	0.7	0.4024	KEPAAGER
13871	decoy	7135	1221	23540	815.922	2	-4.1	0.4024	LGWVADIGETEKNAK
13872	decoy	7136	18548	6225	303.673	2	3.3	0.4024	NFVAR
13873	decoy	7137	11203	2402	496.599	3	-0.1	0.4023	GVTGESIKLNADGAR
13874	target	7137	10776	21677	903.957	2	2.1	0.4023	AVPSQ(Deamidated)KAGEAFEVYGPR
13875	decoy	7138	2720	7592	619.781	2	-1.7	0.4023	SEMTSTDPDKK
13876	decoy	7139	18185	23369	653.350	2	-1.5	0.4022	LYHLGLFAESR
13877	decoy	7140	8581	14235	545.303	2	7.6	0.4022	GIELLSGSSAR
13878	target	7140	11899	12976	623.807	2	-0.9	0.4022	MASPSCPVWLR
13879	decoy	7141	1069	21352	374.209	3	-4.2	0.4022	KQ(Deamidated)YLPCVLR
13880	decoy	7142	5808	4905	582.273	2	2.7	0.4021	LQ(Deamidated)NCLSEEAR
13881	target	7142	17406	9368	468.741	2	-17.0	0.4021	YAGGSLAAAR
13882	decoy	7143	17371	19737	457.785	2	-16.4	0.4019	KSIGLQLR
13883	target	7143	18529	21129	714.390	2	-0.5	0.4019	NIEDAEELLLLR
13884	decoy	7144	3114	21477	784.440	2	1.5	0.4018	ALEVGPRLGH(O)FSLR
13885	target	7144	524	17657	430.753	2	0.9	0.4018	AVAFPLSR
13886	decoy	7145	6494	16325	880.448	2	1.0	0.4018	VHDVWPHSIPSATSAR
13887	target	7145	10707	16603	631.810	2	9.7	0.4018	ELSQWESDLR
13888	target	7145	2102	9460	581.294	2	-0.1	0.4017	SAGGGFPNWLR
13889	decoy	7146	15051	19444	465.296	2	6.6	0.4017	AGVIISTLR
13890	target	7146	12407	2730	457.206	3	3.6	0.4016	HEEDGELEQQR
13891	target	7146	14558	23851	759.422	2	3.1	0.4016	SISAWLVTLSGAGQK
13892	decoy	7147	8775	10269	652.853	2	2.1	0.4016	LENVF(O)AVAAQAR
13893	target	7147	4315	7679	361.713	2	-1.0	0.4015	LTGYLR
13894	decoy	7148	6022	15728	770.378	2	-1.7	0.4014	EEALWYEMITVR
13895	target	7148	17845	4498	505.761	2	-0.7	0.4014	TYTEVLER
13896	decoy	7149	19062	22067	802.435	2	-23.3	0.4014	LLTIALMDNPLHPR
13897	decoy	7150	20272	17301	471.282	3	4.0	0.4013	EITLNRLEKPAK
13898	target	7150	14926	18674	515.811	2	-1.7	0.4012	LEHIHLLR
13899	decoy	7151	15599	14165	862.438	2	2.5	0.4012	NLSAFAPGVEQ(Deamidated)SYLAR
13900	target	7151	11132	9418	308.213	2	0.5	0.4011	ILTIR
13901	target	7151	17940	7092	318.179	2	-0.3	0.4011	FEALR
13902	decoy	7152	15899	12323	755.348	2	4.0	0.4010	YTDRGGGHAGDTFR
13903	target	7152	1401	22439	672.375	2	0.4	0.4010	ELALSEQILAEK
13904	decoy	7153	11863	23866	1184.143	2	1.8	0.4010	SLVVNAKLVYLECLAYLANDR
13905	decoy	7154	7970	21469	759.426	2	1.0	0.4010	SARLGLAEIFDGIR
13906	target	7154	6289	19771	729.867	2	5.8	0.4009	SPAGAVASAGASAASAAAA
13907	decoy	7155	17525	9034	469.580	3	-3.5	0.4009	ETDYPGIFLVPR
13908	decoy	7156	6294	8001	626.303	2	-7.1	0.4008	AH(O)QEAPGEQIR
13909	decoy	7157	16314	22525	510.311	2	1.3	0.4007	LGQ(Deamidated)LSLLFK
13910	target	7157	330	8642	438.581	3	0.4	0.4007	NQERVLALNTR
13911	decoy	7158	12237	16851	825.903	2	3.2	0.4006	LAHFSECEGELFIR
13912	decoy	7159	4236	3763	451.276	2	-2.7	0.4005	KLANSGALK
13913	decoy	7160	1463	13559	466.770	2	-2.9	0.4004	SLAKNMLR
13914	decoy	7161	2323	6933	804.869	2	-5.0	0.4004	AEDEYVEAIAAGDQK
13915	decoy	7162	9951	7372	650.862	2	4.7	0.4003	VAVEGESLN(Deamidated)LLR
13916	decoy	7163	5895	22517	733.888	2	-1.3	0.4003	LVVNGTHGDTLNAR
13917	decoy	7164	16844	24158	1594.275	2	-1.7	0.4002	VLNQLAFSNCHAMYALMRVPPSEVDPER
13918	decoy	7165	5306	6893	444.743	2	-0.7	0.4002	LDTAEALR
13919	decoy	7166	5465	12354	534.267	2	-3.2	0.4002	GQTAEMFRK
13920	target	7166	13420	4775	828.886	2	-0.2	0.4002	TVTGN(Deamidated)FSACLGSGAASGR
13921	decoy	7167	5063	3663	524.737	2	-2.3	0.4002	NWEELDSR
13922	target	7167	14020	8009	626.841	2	8.7	0.4002	SLHEQLEIQR
13923	target	7167	11928	21168	778.040	3	-11.5	0.4001	MAYLDDTIAVNSNYISMLAAR
13924	decoy	7168	4624	7293	683.854	2	-2.5	0.4001	VVSSVCALGPGSYK
13925	decoy	7169	4456	13029	548.266	2	-3.6	0.4000	NHLHSSSSAR
13926	target	7169	11777	23436	887.803	3	3.6	0.4000	VPVGDQPTDIEARIRTMIMSYIR
13927	target	7169	16648	8394	464.724	2	6.7	0.4000	AFVDCFAR
13928	decoy	7170	884	8365	596.820	2	0.6	0.4000	AATFAAEGLVSR
13929	decoy	7171	369	8231	818.413	2	5.5	0.4000	IEPSMIFCGGNRGVR
13930	decoy	7172	19027	7244	704.361	2	9.4	0.4000	AVGGVVWYANESR
13931	target	7172	11400	8257	593.313	2	3.3	0.4000	MGPSTPAAARAR
13932	target	7172	611	5360	604.317	2	7.4	0.3999	ILMMQESLSR
13933	target	7172	10470	5678	349.713	2	-2.2	0.3998	VLVDPR
13934	target	7172	19603	6098	324.695	2	-1.2	0.3998	IGFVGR
13935	decoy	7173	13121	8388	877.915	2	-2.0	0.3997	SVESLPSESLGVEYCR
13936	decoy	7174	18972	13625	481.295	2	-0.4	0.3997	SLFNVLIR
13937	target	7174	16300	23580	782.893	2	-0.6	0.3996	TDIVVPDCLAHEPR
13938	target	7174	8462	3011	544.770	2	0.3	0.3996	AAEAAGGISGER
13939	target	7174	1957	16412	955.953	2	0.3	0.3996	TTTTGEF(O)SDAHGHAPPLR
13940	decoy	7175	1941	3728	516.752	2	1.0	0.3996	AEAEVDSVGR
13941	target	7175	5829	18417	560.750	2	6.4	0.3995	SDGDQADASVR
13942	target	7175	12138	9726	642.780	2	-0.3	0.3995	VPPCNSMYMSR
13943	decoy	7176	3027	11784	331.715	2	-0.8	0.3995	VLGVFK
13944	target	7176	12993	8984	861.930	2	-1.9	0.3995	SPTPSHLAGAGAGAEPFR
13945	decoy	7177	12348	18717	521.817	2	1.2	0.3994	VLDAKDLLR
13946	decoy	7178	12244	7161	623.346	2	3.3	0.3994	LKSGSEEVQLR
13947	target	7178	4553	18453	911.387	2	-3.1	0.3994	LVSW(O)YDN(Deamidated)EW(O)GYSNR	>tr|A0A3L6PH99|A0A3L6PH99_PANMI Glyceraldehyde-3-p
13948	decoy	7179	15281	12377	324.695	2	1.1	0.3993	NFVLR
13949	target	7179	2495	7208	315.203	2	0.4	0.3992	ELVLR
13950	target	7179	11426	5869	439.740	2	-0.9	0.3991	IDTFVGAR
13951	decoy	7180	13542	23146	712.924	2	5.6	0.3991	ARPQSILATAGLAR
13952	decoy	7181	7126	17828	584.308	2	4.4	0.3990	FELVLFDER
13953	decoy	7182	6920	11841	386.750	2	0.2	0.3990	VAVVSLGK
13954	target	7182	18323	8451	336.214	2	0.5	0.3989	GAAALLR
13955	decoy	7183	10429	8088	453.762	2	2.4	0.3988	ISFLDRR
13956	decoy	7184	18212	16073	459.282	2	0.7	0.3988	LAAQFVIR
13957	target	7184	6968	9415	566.296	2	0.5	0.3988	IFEYFASVR
13958	decoy	7185	1482	17670	1227.068	2	1.0	0.3988	LGHINTSNMGGESHGEVAFENPR
13959	decoy	7186	13626	7939	556.807	2	0.8	0.3988	LDGVSIQPQR
13960	target	7186	18430	3707	563.275	2	1.1	0.3987	LADAAPGPIN(Deamidated)DA
13961	decoy	7187	15317	6231	778.893	2	2.1	0.3986	LSGMFWGYPIVMR
13962	decoy	7188	10357	9720	503.291	2	2.1	0.3986	AIGSLIFQ(Deamidated)R
13963	decoy	7189	12194	19053	976.502	2	7.8	0.3985	TSAISTLSSLDDEKSEIR
13964	decoy	7190	5955	21812	738.393	2	1.0	0.3984	VEMNLLSLINDSK
13965	decoy	7191	11768	14746	345.731	2	-0.4	0.3984	VFLAIK
13966	decoy	7192	8611	6740	672.344	2	-0.0	0.3983	AEARAENWAGIR
13967	target	7192	5762	19854	529.826	2	9.3	0.3982	SLSLLAWLR
13968	decoy	7193	2191	23438	970.957	2	-3.2	0.3982	GYNSGEGGQLSSGREALMK
13969	target	7193	8066	15830	833.950	2	-1.1	0.3982	ILHNAVVVTMDGELR
13970	decoy	7194	3326	18438	629.310	2	1.3	0.3982	SGIEYEIYAGR
13971	decoy	7195	14883	8538	428.761	2	-13.0	0.3982	IAVTSIPR
13972	decoy	7196	17511	6607	638.834	2	2.7	0.3980	AVGPGYRAAMQR
13973	target	7196	14966	15014	538.311	3	10.0	0.3980	VAEDLLEVVDRRAK
13974	target	7196	17947	7696	434.911	3	0.4	0.3980	NLGALLAFSSGPR
13975	decoy	7197	593	12427	442.730	2	1.5	0.3980	ADQLYFK
13976	target	7197	13905	9089	762.884	2	5.6	0.3980	ESGRGDVGVHAADVR
13977	target	7197	12893	8486	633.875	2	1.2	0.3978	LALLESPTVAPR
13978	target	7197	13927	2723	435.882	3	2.3	0.3978	QMLCVDAAAVER
13979	target	7197	18523	4564	507.310	2	1.6	0.3978	NKIAIDIAR
13980	decoy	7198	18192	8948	637.837	2	2.8	0.3978	TALAMNDRNIR
13981	target	7198	3126	10162	838.416	2	1.9	0.3977	DGFRPVVCAAEEQVR
13982	target	7198	19657	22299	580.852	2	3.0	0.3976	VLDLLGLLAAY
13983	decoy	7199	14097	22092	667.360	2	1.0	0.3976	LLSW(O)SSDLGALR
13984	decoy	7200	15435	11566	1028.471	2	5.1	0.3976	AGLIPDHGSHDAGCRYQCR
13985	target	7200	10834	17941	433.743	2	1.5	0.3974	FSFQPLK
13986	decoy	7201	17528	22618	808.894	2	9.1	0.3974	VDSGGLAANDLYHER
13987	target	7201	7604	20026	953.004	2	-9.6	0.3974	AGRLSAASH(O)IVSSLPASPPA
13988	decoy	7202	15868	3279	451.546	3	-6.5	0.3973	YDSDLDEALGVR
13989	decoy	7203	13998	24008	1047.061	2	2.5	0.3972	IPSTRQSQGHVVELDIASR
13990	target	7203	13579	15662	880.448	2	-4.4	0.3972	SLESNSYQNIIPAAPR
13991	target	7203	3666	13828	378.238	2	-10.9	0.3972	GLPSLLR
13992	decoy	7204	6605	4610	438.217	2	-8.3	0.3970	GSGGNTVGAR
13993	target	7204	605	11404	611.823	2	8.4	0.3970	HQLANANTTPR
13994	target	7204	10855	12709	679.851	2	2.2	0.3970	VIQDPSSSADALR
13995	decoy	7205	10095	6324	648.313	2	-2.3	0.3970	NSEAVNTYIER
13996	decoy	7206	12847	9791	413.755	2	-1.2	0.3970	LAALDVPK
13997	decoy	7207	10531	14095	726.353	2	2.7	0.3970	VALASIIEMMMN(Deamidated)GA
13998	decoy	7208	7624	3054	395.517	3	-1.6	0.3969	YFFSSYSGAR
13999	decoy	7209	6727	7747	612.778	2	0.4	0.3969	EDPEEHLEAR
14000	decoy	7210	18541	11833	644.849	2	0.4	0.3968	TDIIEQFGPIR
14001	target	7210	4216	23195	1013.530	2	2.5	0.3968	SRPRVFSQHHTQVGSFR
14002	target	7210	18609	15970	771.399	2	3.4	0.3967	VEQ(Deamidated)SYIDSLLAFR
14003	decoy	7211	6133	21390	625.680	3	-3.9	0.3967	PVVILDGSLHEALADGLR
14004	target	7211	6963	11696	607.320	2	4.9	0.3967	WQPSACRIPR
14005	decoy	7212	11985	5689	365.208	2	-22.5	0.3966	AGALELR
14006	target	7212	13948	4079	316.506	3	-12.0	0.3966	EITSVTAAR
14007	decoy	7213	15015	19148	568.997	3	1.3	0.3965	IGSSALQAHPALAISLR
14008	target	7213	10880	16266	577.844	2	11.4	0.3965	LLVPGHYSLR
14009	decoy	7214	15946	3623	575.765	2	-12.9	0.3964	AELGYPSEER
14010	target	7214	10042	9239	457.285	2	17.3	0.3963	VVLADGALR
14011	target	7214	12984	7502	708.349	2	1.2	0.3963	VGEGGEHARPGHGR
14012	target	7214	5674	17390	709.367	2	6.4	0.3962	TASGVRQ(Deamidated)WEGAVR
14013	decoy	7215	15330	21759	764.682	3	-6.4	0.3962	VSVFDEIDEGLN(Deamidated)DCHGTTALR
14014	decoy	7216	9429	18218	445.772	2	2.3	0.3962	LFLDIAAK
14015	target	7216	7002	13441	974.493	2	4.0	0.3962	DWRAGRGPCHPAGGLELR
14016	decoy	7217	13748	6902	694.317	2	1.6	0.3960	EAADDAVEQHFR
14017	decoy	7218	12641	20542	838.434	2	0.2	0.3959	KDSGLSNTVKVDEAGR
14018	target	7218	13470	3686	531.791	2	4.5	0.3958	TGGGFVQAGIR
14019	target	7218	19846	5474	489.576	3	5.4	0.3958	SQMFNVANTADIR
14020	decoy	7219	17324	8204	395.237	2	2.8	0.3957	IVMSAIR
14021	target	7219	14293	5463	634.850	2	12.5	0.3957	VVCIPAPAASAGGR
14022	decoy	7220	16515	9076	895.908	2	-7.4	0.3957	NGVSEGIATDMAPNTADK
14023	target	7220	8239	19256	1016.470	2	7.9	0.3957	DAVVVDEDAVGSVDQ(Deamidated)PGCGAK
14024	decoy	7221	3248	5655	347.200	2	-1.6	0.3956	LSAAGFK
14025	target	7221	638	4158	304.867	3	-0.6	0.3955	VLILTPTR
14026	target	7221	12375	12319	871.425	2	-5.0	0.3954	NFQSSPDPQPLQIDR
14027	decoy	7222	9132	19298	541.833	2	1.5	0.3953	IPAITELVAR
14028	decoy	7223	19889	13991	408.251	2	-4.5	0.3953	TIQ(Deamidated)IAIR
14029	decoy	7224	6331	3141	348.533	3	0.0	0.3952	LENREALAK
14030	target	7224	417	13589	788.370	2	-0.8	0.3952	GISYAAVAAHADNCGR
14031	decoy	7225	7177	2764	498.539	3	-2.8	0.3952	FTSSDPDYGFDDK
14032	decoy	7226	5169	15433	924.448	2	-1.8	0.3951	VTANEAGFAYEPGHSLGK
14033	decoy	7227	16244	9805	626.333	2	0.4	0.3951	LSAELGSATFAGK
14034	target	7227	4319	7838	615.977	3	1.2	0.3951	TPGAYVLQQFAN(Deamidated)PAN(Deamidated)PR
14035	decoy	7228	3190	8828	393.228	2	-2.7	0.3950	TIDPALR
14036	decoy	7229	12344	5970	597.292	2	-3.4	0.3949	VTADIDQEFR
14037	target	7229	1420	8844	336.705	2	-1.4	0.3949	VDVAIR
14038	target	7229	19615	9490	378.889	3	-0.4	0.3949	KDFVQELKK
14039	decoy	7230	10720	19703	450.769	2	5.1	0.3948	VGAQASVIR
14040	target	7230	11448	5126	301.697	2	-0.3	0.3948	VSVGLK
14041	decoy	7231	16152	9652	335.190	2	0.3	0.3947	AFYIR
14042	target	7231	13803	21783	1092.864	3	-0.5	0.3947	ILLTPEDTMVGSGEDDN(Deamidated)LPTFVLLEESLMP
14043	decoy	7232	1361	21726	440.252	2	4.6	0.3947	ILSTGNFK
14044	decoy	7233	1556	19876	677.412	2	5.1	0.3947	LLTDLALTLPGAR
14045	target	7233	18175	23266	612.865	2	4.7	0.3946	LDRIN(Deamidated)RPALR
14046	target	7233	9205	14194	961.959	2	2.5	0.3946	TRGNNRDGLSEYEQQR
14047	decoy	7234	193	16170	728.361	2	-8.9	0.3946	LFDFYLNNPGAGK
14048	target	7234	20406	15193	893.412	2	-1.3	0.3945	FNSSEHDFGLSFGVSR
14049	decoy	7235	17742	7881	314.195	2	0.9	0.3945	LPEIR
14050	decoy	7236	18306	10093	480.752	2	-14.5	0.3944	NSLDDKLR
14051	target	7236	18937	18541	470.280	2	2.6	0.3944	NVILALPAE
14052	target	7236	1935	4762	319.188	2	3.8	0.3944	FTITR
14053	target	7236	15005	15593	466.285	2	0.7	0.3942	FLPNLLSK
14054	target	7236	7564	17372	371.745	2	-0.3	0.3942	IIDLLR
14055	target	7236	15060	4124	409.731	2	0.4	0.3942	ATINMLR
14056	decoy	7237	11709	20926	977.502	2	6.3	0.3942	AIPISPGHKDAPMYVDSR
14057	target	7237	1593	23046	919.967	2	-5.2	0.3942	QVHAKTASGASIQ(Deamidated)TEGPR
14058	target	7237	10584	9087	491.263	3	-7.9	0.3942	SVDLAQ(Deamidated)ALGGRLDR
14059	decoy	7238	4733	17139	648.373	2	5.5	0.3941	GAVDLVINPELR
14060	target	7238	17840	11051	482.758	2	-0.4	0.3941	VLDVYEAR
14061	target	7238	11520	6435	482.265	2	-2.7	0.3941	ALAFTVAN(Deamidated)R
14062	target	7238	15776	17483	877.005	2	2.9	0.3940	RFAADH(O)GLAVRAIALR
14063	decoy	7239	2896	7604	329.218	2	-1.5	0.3939	VAGVALK
14064	target	7239	16261	19272	502.968	3	2.1	0.3938	VTIDDLRRHLLR
14065	decoy	7240	8504	4032	473.271	2	-1.0	0.3938	ASVIEATVR
14066	target	7240	11292	15355	661.335	2	2.3	0.3938	TSDLN(Deamidated)SSAQ(Deamidated)RLK
14067	target	7240	4613	6693	669.292	2	1.1	0.3938	CSNNLQESSAER
14068	target	7240	17251	17152	581.620	3	-1.4	0.3937	VDNVVYSLDDDVYVK
14069	decoy	7241	1776	16971	658.866	2	0.5	0.3937	LDAIVEVASMLR
14070	decoy	7242	15817	19958	988.503	2	0.4	0.3937	NDYLTVDETVQ(Deamidated)ALQPIR
14071	target	7242	19823	21510	348.742	2	-1.2	0.3936	LVPVIR
14072	target	7242	20630	3948	430.726	2	-3.2	0.3936	QVIDTQ(Deamidated)R
14073	decoy	7243	15727	12758	310.212	2	-0.1	0.3936	ILVFK
14074	target	7243	2535	15998	674.866	2	-6.0	0.3935	LLAEH(O)APGAAVQR
14075	target	7243	19701	20073	542.331	2	-7.6	0.3935	GILVPSSRVR
14076	target	7243	11793	8856	695.363	2	6.5	0.3935	IAAETGEEIESLK
14077	decoy	7244	6840	14202	1060.484	2	-5.4	0.3935	VPNEVCNNQRENSFWGAR
14078	decoy	7245	5284	16141	496.774	2	10.0	0.3934	YHLVAYAR
14079	target	7245	3560	21588	569.816	2	2.5	0.3934	AVSQSSPPPLR
14080	decoy	7246	18356	13162	801.439	2	1.4	0.3933	IVFYLNYTQVVSR
14081	decoy	7247	13144	13182	717.889	2	-5.3	0.3933	LTNFELVMAGALR
14082	target	7247	10062	8453	809.392	2	-8.7	0.3933	LSYLVGYGDSYPQR
14083	decoy	7248	8219	11272	454.739	2	-0.8	0.3933	LEDSIFGK
14084	decoy	7249	1996	10542	681.852	2	13.3	0.3931	VGDLELSYLN(Deamidated)AAP
14085	decoy	7250	5111	8736	563.247	2	1.6	0.3931	ADQ(Deamidated)AWNEYK
14086	target	7250	5681	2563	536.572	3	1.3	0.3931	EHSVSTDMGSLDW(O)K
14087	target	7250	5635	20218	468.785	2	-0.2	0.3931	AAAVPAALPR
14088	decoy	7251	501	19387	855.930	2	9.0	0.3931	DPPDTLPN(Deamidated)TLVPTACR
14089	decoy	7252	695	5902	490.246	2	1.2	0.3930	TQDEFAIR
14090	decoy	7253	11105	23652	715.883	2	19.2	0.3930	QVDEILMALQ(Deamidated)NR
14091	target	7253	3893	4743	521.785	2	-2.1	0.3930	AANVVLGADGR
14092	decoy	7254	1275	15388	984.510	2	2.4	0.3929	ESYNKPQLYGASLWRR
14093	target	7254	15744	23138	554.812	2	1.4	0.3929	VWFLSSLTR
14094	decoy	7255	2162	7164	445.739	2	-2.5	0.3929	IPNYDLR
14095	decoy	7256	11044	3309	649.796	2	4.8	0.3929	VECHADTPSSPR
14096	target	7256	770	20324	914.989	2	8.5	0.3928	VISQ(Deamidated)EALNYLASGHGLR
14097	target	7256	3304	12716	683.856	2	2.5	0.3928	TAHARCPPLASSR
14098	decoy	7257	8415	23906	1006.015	2	2.8	0.3927	TGGADSFSVIWAVLIEQFA
14099	decoy	7258	12007	7283	733.857	2	-0.3	0.3927	WWYTPDSRDIK
14100	target	7258	7184	9274	649.888	2	5.1	0.3925	KVVLSAWHVLF
14101	target	7258	7803	4396	445.560	3	6.5	0.3924	LALCTMASPAGSGR
14102	decoy	7259	3259	18937	1061.034	2	8.2	0.3924	EARAWLTISYMNTPEPNK
14103	decoy	7260	7978	7667	303.192	2	-0.3	0.3923	FIGLR
14104	target	7260	9352	11151	443.240	2	0.2	0.3920	LFYSDLK
14105	target	7260	20013	3626	650.834	2	-0.3	0.3918	IIGGGGSAGEGQAAR
14106	target	7260	19298	2964	384.212	3	-3.2	0.3917	LGFTIYPSPR
14107	target	7260	17126	13667	415.729	2	4.1	0.3917	SAAQAGVAR
14108	decoy	7261	7059	10855	584.788	2	2.5	0.3916	LAEMSSVFER
14109	target	7261	20154	10224	851.424	2	-0.0	0.3916	LSAADDGGGADGEVAKLR
14110	target	7261	9463	15510	550.824	2	8.9	0.3916	VASVVEEVLR
14111	decoy	7262	4507	10474	653.347	2	5.4	0.3916	SLDIFSNLSPGR
14112	target	7262	1897	9564	827.043	3	-5.3	0.3916	DELFFHNDYDEPYMIYVIR
14113	target	7262	14621	14184	589.310	2	-1.0	0.3915	TAAACWSKLAR
14114	decoy	7263	15130	20661	616.832	2	3.3	0.3915	LLYEPVN(Deamidated)DLR
14115	decoy	7264	18085	3443	420.705	2	-0.7	0.3915	FTSACGVR
14116	decoy	7265	12851	22701	635.678	3	11.6	0.3915	LSQGLFIDDGADEGKVIK
14117	target	7265	14932	12393	558.790	2	-1.8	0.3914	PSGSRQESLR
14118	decoy	7266	9983	8851	338.710	2	-1.6	0.3914	GALFLR
14119	target	7266	9125	11090	330.718	2	-0.6	0.3914	ISISLK
14120	target	7266	6374	4475	557.798	2	4.1	0.3913	AGLVNNQ(Deamidated)EIR
14121	decoy	7267	14557	11991	884.926	2	3.1	0.3913	IVTFWCLCDDTSPLR
14122	target	7267	4532	17094	811.434	2	2.5	0.3913	DGTWRKYRANNLK
14123	decoy	7268	19136	3162	384.860	3	-0.0	0.3912	QVGSDEFKSR
14124	target	7268	3046	20730	1150.089	2	0.3	0.3912	LLVGGICGYGWADIIFPPN(Deamidated)HR
14125	target	7268	13175	7767	496.266	2	0.5	0.3911	LTQ(Deamidated)MTLQR
14126	decoy	7269	7435	4106	596.785	2	4.6	0.3911	HCVPFFATDR
14127	target	7269	6368	4342	309.185	2	1.1	0.3910	SIIER
14128	target	7269	17114	12130	785.909	2	9.3	0.3910	ALEH(O)GSFKPNIDAR
14129	decoy	7270	20045	12583	769.909	2	2.8	0.3910	KHYSHAGLVQAAEK
14130	decoy	7271	20377	16495	549.946	3	2.8	0.3910	NGGAQNAIRYDEALR
14131	target	7271	9989	22451	465.763	2	11.3	0.3910	VMELVSPR
14132	decoy	7272	1971	2634	629.841	2	4.8	0.3909	GKVAMSEGARPR
14133	target	7272	15094	14639	592.867	2	4.1	0.3909	SISSPRLRLR
14134	decoy	7273	16072	20241	833.480	2	6.0	0.3909	LAQ(Deamidated)NHRATIFVPVAK
14135	decoy	7274	7075	6357	687.336	2	-0.2	0.3909	AEVADVGRGDEQK
14136	target	7274	10441	23393	888.461	3	-1.8	0.3909	VAAAFFFSGALLMGLAGDYATLMLGR
14137	decoy	7275	7954	4618	351.710	2	-2.6	0.3908	LTEALR
14138	decoy	7276	17730	12641	341.746	2	-1.5	0.3908	VIPILK
14139	decoy	7277	6862	21151	952.514	2	-1.5	0.3908	VQSLDGAQFNLLSRIDK
14140	decoy	7278	20040	10965	304.168	3	1.1	0.3908	GRIDFFR
14141	decoy	7279	1381	2666	636.832	2	6.4	0.3907	GSPAVWAAFNPR
14142	target	7279	4883	16129	653.342	2	-2.2	0.3907	KDLDFAVGDGLR
14143	decoy	7280	3884	8608	628.832	2	3.5	0.3907	DLEEW(O)KPVPK
14144	target	7280	9111	13627	850.418	2	-4.3	0.3906	PTSQ(Deamidated)SFLISPCYLSR
14145	target	7280	979	11857	675.834	2	-2.5	0.3906	VRESFEAELDR
14146	target	7280	12824	11836	971.977	2	7.1	0.3905	GGSGAATAADGGRRSAAAAAEAP
14147	target	7280	8570	8781	618.829	2	-16.1	0.3905	ALAVAVPHSTDR
14148	decoy	7281	8314	15730	512.318	2	-2.6	0.3904	IVVLSSHIR
14149	target	7281	17579	10592	961.812	3	-1.1	0.3903	LSSNH(O)FPGIYKEVPCGGNALGFYAAVR
14150	target	7281	17694	5313	469.217	2	-11.6	0.3901	DQFSDGIR
14151	target	7281	4208	15481	901.003	2	1.3	0.3899	LYGVVMEFFKIDLVK
14152	decoy	7282	407	12166	461.261	2	0.3	0.3898	SFGASLALR
14153	decoy	7283	10636	4773	532.769	2	-6.6	0.3897	LSQNVFGDGK
14154	decoy	7284	1521	9994	470.278	2	-2.8	0.3897	TPVPDAVLK
14155	decoy	7285	5603	18648	646.353	2	10.8	0.3896	TTQLTDLSSGLR
14156	target	7285	14030	18135	800.436	2	9.5	0.3896	VPGIHETTYNSILR
14157	decoy	7286	10726	20909	1028.025	2	-8.3	0.3896	LPHGGQPSHSAALGRQSQAR
14158	decoy	7287	8905	8075	470.291	2	12.6	0.3896	GVPGVLELR
14159	target	7287	766	12937	732.853	2	-0.9	0.3895	SLN(Deamidated)IIDSSCNEIR
14160	target	7287	1117	10488	493.798	2	0.5	0.3894	TLIEELIR
14161	decoy	7288	9174	8939	593.303	2	1.9	0.3894	ADSH(O)SRVELR
14162	decoy	7289	14001	5840	605.769	2	-5.9	0.3892	DAASTMTKDDR
14163	target	7289	19467	11333	454.266	2	0.4	0.3892	ATVVNYIK
14164	target	7289	18448	20189	572.326	2	-7.3	0.3891	EPLKGPFSIR
14165	target	7289	14605	19907	660.333	2	-0.2	0.3891	LLVSDSFPGNDR
14166	decoy	7290	6764	19915	975.505	2	4.7	0.3890	VGAQ(Deamidated)DGKYVKNLTSSEPR
14167	target	7290	4303	6540	635.318	2	2.3	0.3889	IRSYMDSEIR
14168	decoy	7291	9004	17198	593.806	2	-1.5	0.3889	SVQEEVPSGVR
14169	target	7291	17591	12287	643.854	2	4.6	0.3888	DIVGSLAVDIER
14170	decoy	7292	1589	8487	457.751	2	-13.0	0.3888	VVNANELR
14171	decoy	7293	17394	20710	498.316	2	-0.2	0.3887	VVIGLQ(Deamidated)PIR
14172	target	7293	17243	6741	432.236	2	1.9	0.3887	FVLEEAR
14173	target	7293	18502	13967	453.738	2	0.3	0.3887	NFDEILR
14174	decoy	7294	9401	6004	333.203	2	1.1	0.3885	ILYTR
14175	decoy	7295	5588	13192	357.740	2	-19.6	0.3885	VITIIR
14176	target	7295	5229	16054	833.952	2	0.9	0.3885	ILHNAVVVTMDGELR
14177	decoy	7296	16871	2747	308.176	4	4.6	0.3884	ALNGADLMRLR
14178	decoy	7297	2612	13207	665.301	2	-0.2	0.3883	SEVAYNVEYQAG
14179	decoy	7298	15032	21006	649.344	2	2.3	0.3883	YILEYVIDNR
14180	decoy	7299	11682	11520	731.376	2	6.7	0.3882	RPHPGGAPYPGAER
14181	target	7299	17673	2928	343.525	3	-1.9	0.3882	VAAHSPPPPR
14182	target	7299	4341	19486	463.781	2	-0.7	0.3882	LVDPIIEK
14183	target	7299	15807	14470	574.799	2	-3.3	0.3881	LADALDLFDR
14184	target	7299	16484	15583	486.281	2	2.4	0.3881	LPDIVSTAR
14185	target	7299	2696	8432	521.775	2	0.3	0.3880	AEVAEEVAKP
14186	target	7299	3799	3757	645.334	2	1.4	0.3880	AAKEGSLAW(O)NAR
14187	decoy	7300	5795	20743	673.362	2	1.7	0.3879	ELLCTQIIEQR
14188	decoy	7301	14191	24173	896.069	5	-3.0	0.3879	LLKDGCIGVWHPHGGEWQSRRIVAEKQIHIPGVMSAVTDR
14189	decoy	7302	12888	16198	480.269	2	0.1	0.3878	QIDAPLFR
14190	target	7302	4195	9577	754.851	2	-2.4	0.3878	Q(Deamidated)QLSLDDYQNQR
14191	target	7302	2209	13858	779.951	2	6.1	0.3878	LFAQ(Deamidated)LLSFLRHGR
14192	decoy	7303	6141	23229	727.878	2	5.3	0.3878	VDCHLNLDSLVAR
14193	target	7303	17380	7320	746.881	2	8.0	0.3878	LGISYHFEEEIR
14194	target	7303	14973	21393	1038.536	2	-3.9	0.3877	NDRGVHPHVLAAYADLTAR
14195	target	7303	7798	6319	741.340	2	-1.9	0.3877	LN(Deamidated)GANSTEFDPSTK
14196	decoy	7304	9254	17979	922.484	2	1.0	0.3876	ANRAACGFGALPQLLN(Deamidated)AR
14197	target	7304	6682	6626	424.242	2	-2.1	0.3876	QVFLGQR
14198	target	7304	6421	11414	559.788	2	-0.7	0.3876	TAEAVEELTR
14199	decoy	7305	7993	4356	437.734	2	-2.1	0.3875	IGETGELR
14200	decoy	7306	2031	22791	516.798	2	5.3	0.3875	AGIGLFLADR
14201	target	7306	10540	22046	770.855	2	-0.5	0.3875	DFNGSQLPSSGFER
14202	decoy	7307	13795	16446	890.934	2	2.3	0.3875	AGGHLGQ(Deamidated)QTDNPTGASLR
14203	decoy	7308	18083	3241	639.825	2	8.0	0.3874	Q(Deamidated)NIAAGADFATAK
14204	decoy	7309	4221	16925	629.334	2	2.3	0.3874	AAGDTLAWSPIR
14205	decoy	7310	11647	20164	983.479	2	3.5	0.3874	VDDPALMDQAAGLGHTAQR
14206	decoy	7311	16573	19149	643.307	2	-1.3	0.3873	YDSTSVAQLCAK
14207	decoy	7312	15155	13919	870.900	2	-12.8	0.3873	QAEAHVGEDLTNTEAR
14208	decoy	7313	13112	24079	869.971	2	-0.2	0.3873	YREFGRVLVNSATAR
14209	decoy	7314	11459	3363	363.877	3	6.4	0.3873	VACLGASSLLR
14210	decoy	7315	5305	8730	693.367	2	-0.4	0.3872	ALQDVLKPCACPK
14211	decoy	7316	15525	1364	309.227	3	23.9	0.3872	LLVVGLALK
14212	decoy	7317	17161	17832	439.733	2	-3.0	0.3871	LDENFLK
14213	target	7317	18656	2661	439.240	3	7.2	0.3870	QLPMNQGIMKR
14214	target	7317	18691	17846	607.347	2	-2.3	0.3869	ELDLELRLGR
14215	target	7317	12288	13837	417.229	2	-0.8	0.3869	SLFPDVR
14216	target	7317	15027	11742	350.733	2	-19.6	0.3869	LSVILR
14217	decoy	7318	3480	9514	349.726	2	-0.6	0.3868	LLLDPK
14218	decoy	7319	10077	10506	655.835	2	4.7	0.3868	AAIGHDRQDATR
14219	target	7319	9953	14916	680.383	2	4.3	0.3868	ERGKTVAQVCIR
14220	target	7319	12715	20945	453.810	2	0.2	0.3867	PVIVPLLR
14221	decoy	7320	1216	22681	900.469	2	5.6	0.3866	GLN(Deamidated)TVLGPEDLLACDLR
14222	target	7320	9741	21791	577.844	2	1.9	0.3866	TELLPVVDLR
14223	target	7320	14451	18198	701.336	2	-2.6	0.3865	MATETIPPPSDSR
14224	decoy	7321	6390	2863	303.500	3	1.2	0.3865	TGLAYEVR
14225	decoy	7322	15029	17356	723.376	2	8.7	0.3864	QVHLVLCYSNNR
14226	target	7322	8200	14569	832.910	2	3.8	0.3864	DNEMWKRQTESLK
14227	target	7322	354	13671	387.239	2	3.9	0.3864	IWVSLR
14228	target	7322	536	13336	706.840	2	0.7	0.3863	METGETVTEFLR
14229	decoy	7323	8599	22904	828.187	4	-0.8	0.3863	GFALEMFVWKLLFGTTPDLGEALLPAMSVVG
14230	target	7323	20110	7448	631.847	2	-4.1	0.3862	SLCYQLPAVLR
14231	target	7323	17448	585	435.910	3	-5.4	0.3862	YCVKDLPNILK
14232	target	7323	13977	20336	827.435	2	2.3	0.3862	YGYLGLKPQ(Deamidated)SSGGIGR
14233	target	7323	5089	3123	505.758	2	-18.0	0.3861	QPPEIAAER
14234	decoy	7324	10096	6123	308.195	2	1.3	0.3861	DLVIR
14235	target	7324	4241	19565	546.965	3	1.8	0.3860	LAGIWCHGLTVAQ(Deamidated)LR
14236	decoy	7325	3198	19348	566.805	2	-4.0	0.3860	RGGSDTLSALR
14237	target	7325	1279	21852	503.298	2	16.3	0.3860	LASLEAFVR
14238	target	7325	13134	7157	547.776	2	-5.5	0.3860	SCSLISETVR
14239	decoy	7326	18882	20341	1003.489	2	6.8	0.3860	CLLDDELLSENNMEVIR
14240	decoy	7327	7907	21758	480.284	2	-7.0	0.3860	QPFSVIIR
14241	target	7327	16109	14876	546.769	2	-1.7	0.3859	QDFDDLALR
14242	decoy	7328	9481	14499	823.435	2	0.1	0.3859	DWVGVMLSEEVLLR
14243	decoy	7329	17378	7342	461.256	2	7.5	0.3859	AGMLFVAGR
14244	decoy	7330	18940	8194	497.253	2	-1.1	0.3859	LKFEGDER
14245	decoy	7331	8369	16810	603.673	3	0.7	0.3859	AATASLRSYLVFKEPR
14246	decoy	7332	12416	11503	669.839	2	4.3	0.3858	TPTLQ(Deamidated)HAGEEVR
14247	target	7332	13019	16375	1290.116	2	-1.9	0.3858	VAREYLDPDYAYEESDVYILR
14248	decoy	7333	7497	5538	776.367	2	5.5	0.3856	SLADEERERCSTR
14249	decoy	7334	798	17790	796.388	2	-8.9	0.3856	QEGMAGLMAQDSLLK
14250	target	7334	6929	23319	927.965	2	6.1	0.3856	SLQYLDLSYNSIGGDIP
14251	decoy	7335	12490	5577	691.334	2	-4.0	0.3855	GVQ(Deamidated)DLAFVCSVDK
14252	decoy	7336	6486	24188	1386.668	2	-5.3	0.3855	GLN(Deamidated)LSDEALSAVDHHPAVETNESLPR
14253	target	7336	9095	2625	338.189	3	-4.6	0.3855	LSSPWGPLR
14254	decoy	7337	16990	12841	455.234	2	0.7	0.3854	LGFQSCVR
14255	decoy	7338	270	17618	914.993	2	0.4	0.3854	RLAGAGVWISDRGSDLR
14256	target	7338	19674	22628	470.790	2	4.4	0.3854	ARSQLLPR
14257	decoy	7339	18080	5932	649.349	2	1.1	0.3852	APAPGLFVDSPAR
14258	target	7339	11129	13008	542.296	2	4.3	0.3851	VSVTGHVDAAK
14259	decoy	7340	12959	23723	896.522	2	-4.1	0.3851	VVIQGADRNLPLLEVR
14260	decoy	7341	8381	10828	681.340	2	-7.9	0.3851	AATEMGSAQIVQR
14261	decoy	7342	5171	6680	318.179	2	-0.0	0.3851	EIAFR
14262	decoy	7343	13077	6821	406.747	2	-1.3	0.3851	DLVALGPK
14263	target	7343	9594	8385	649.888	2	6.3	0.3850	KVIIRPTMAAQA
14264	decoy	7344	20621	16220	496.283	2	1.0	0.3850	GLALDSFIR
14265	decoy	7345	6789	7651	698.385	2	2.1	0.3850	VASKNGLEPLDPR
14266	decoy	7346	11397	21521	753.438	3	3.3	0.3849	GLGPKTHAHQSLLAIWLLFR
14267	target	7346	3936	4255	560.307	2	1.4	0.3849	HDFLRYLR
14268	target	7346	10455	14900	671.828	2	5.4	0.3849	MEQATEEHLVR
14269	decoy	7347	2634	14037	494.777	2	-0.5	0.3849	YLPTGPVNK
14270	target	7347	16043	13565	539.280	2	0.2	0.3848	LSINDSVSSR
14271	target	7347	11224	21036	510.314	2	6.3	0.3848	IFELISAVK
14272	target	7347	10447	10643	390.224	2	-0.4	0.3848	GSAYILR
14273	target	7347	9236	11427	521.796	2	2.7	0.3847	GKVGGAMPAVR
14274	decoy	7348	820	22659	1077.048	2	1.9	0.3847	ELRIYHSTIQDRH(O)PSER
14275	decoy	7349	17457	6573	592.799	2	1.9	0.3846	HPLPCLYGER
14276	decoy	7350	20222	7119	426.736	2	4.7	0.3846	LSGPFFGK
14277	target	7350	17941	9765	341.733	2	-2.2	0.3844	LAIPLR
14278	decoy	7351	14611	18283	989.791	3	2.8	0.3844	IH(O)GPMHVEDNSMVNALGPHYGEYDLR
14279	target	7351	2685	9030	412.753	2	0.3	0.3843	VPPGTVVR
14280	target	7351	4716	16171	663.388	2	-6.1	0.3842	KCIFHPLNIIK
14281	decoy	7352	10788	20208	900.459	2	7.4	0.3841	ARLVAKAPGWENGCGDR
14282	decoy	7353	5731	12147	747.392	2	22.1	0.3840	ALASDVMGSIAVCTR
14283	decoy	7354	17617	17468	727.899	2	1.0	0.3840	DILLTYYLN(Deamidated)IGR
14284	decoy	7355	4810	4946	327.176	2	0.4	0.3840	FMTVR
14285	decoy	7356	20589	21398	955.926	2	2.2	0.3840	LQFDEWDDDVGSSLER
14286	target	7356	12940	6166	654.827	2	1.5	0.3840	ATYCPALPCLTR
14287	target	7356	16537	18249	600.668	3	6.9	0.3840	TLLDQLAENPHPKPAR
14288	decoy	7357	15488	17775	902.458	2	6.1	0.3839	VTAAAAAAGHDSAGLELAHA
14289	decoy	7358	14170	20425	571.823	2	9.3	0.3839	SNAGGLQVLAGR
14290	target	7358	8885	11794	357.741	2	-1.1	0.3839	LIDILK
14291	target	7358	17957	17162	650.696	3	0.8	0.3839	AAAKSPPFPPVSFRPQPR
14292	decoy	7359	18244	8060	386.215	2	-2.1	0.3838	LDIDPAK
14293	decoy	7360	4884	11437	485.787	2	-0.4	0.3838	VQVELNLR
14294	target	7360	14504	6672	454.740	2	0.1	0.3838	LINEEYK
14295	target	7360	262	7300	439.739	2	-24.9	0.3838	MAALAVFR
14296	target	7360	12121	8284	328.726	2	-1.3	0.3838	IIAAIR
14297	decoy	7361	10556	23820	886.484	2	2.9	0.3837	IGEYLVRGQAARDPAR
14298	decoy	7362	5427	19426	635.840	2	6.4	0.3836	VADDSPAN(Deamidated)LVLR
14299	decoy	7363	10787	7305	544.755	2	4.7	0.3836	Q(Deamidated)SSPNDVNAR
14300	target	7363	3740	11094	372.236	2	-18.7	0.3835	LTAGLLR
14301	decoy	7364	3016	23627	869.938	2	2.6	0.3834	IQ(Deamidated)YLTTDQGPFDALR
14302	target	7364	20021	5769	483.730	2	-14.8	0.3834	LCSSSGTGVR
14303	target	7364	19494	9834	747.859	2	1.9	0.3834	Q(Deamidated)VEEQYLSNVER
14304	target	7364	4857	6112	740.854	2	6.0	0.3833	ALYVEGCPGCAIER
14305	target	7364	9033	16835	454.303	2	0.3	0.3832	LLNLPLPK
14306	target	7364	12449	19074	619.603	3	2.1	0.3832	MWDCQTGQCAGVITMGR
14307	decoy	7365	17583	13584	753.877	2	3.7	0.3832	VQTDHKHSNDGIR
14308	decoy	7366	19950	4557	368.704	2	2.3	0.3832	YVAIDR
14309	decoy	7367	3492	10692	491.565	3	-0.3	0.3830	ACLDLGCSMGHLPR
14310	decoy	7368	11852	11988	610.774	2	2.2	0.3830	SEETEGANVER
14311	decoy	7369	13260	10929	339.202	2	-1.4	0.3830	FLELR
14312	decoy	7370	19920	23495	772.388	3	0.2	0.3829	EPIKPAGDSFGDPLAPFAVQCR
14313	target	7370	20389	21016	608.825	2	-2.9	0.3829	SMNNQIQLLR
14314	target	7370	5853	20256	624.324	2	-9.2	0.3829	NMTSALRADIR
14315	target	7370	2703	19526	538.769	2	3.1	0.3828	YWTHGGSLR
14316	target	7370	8022	11778	626.321	2	1.0	0.3828	QNGESHLKEPL
14317	decoy	7371	9275	7580	654.292	2	2.5	0.3827	NMTVGAPMMCPR
14318	decoy	7372	8068	8229	398.546	3	4.9	0.3827	WAPHGQQTLR
14319	decoy	7373	3518	12992	421.226	2	10.8	0.3827	HCLEALR
14320	decoy	7374	18818	5736	476.723	2	2.6	0.3827	DLDYGVDR
14321	target	7374	16499	8688	589.808	2	-7.3	0.3826	YQ(Deamidated)KPGGSALTR
14322	decoy	7375	8778	3225	473.732	2	9.7	0.3826	EIDDGLER
14323	decoy	7376	18416	9521	557.317	2	-0.3	0.3825	TTVSIAAVAH(O)K
14324	decoy	7377	19873	17273	501.815	2	2.0	0.3825	LGRLGFALR
14325	target	7377	12350	2386	423.892	3	5.8	0.3824	LQELDGRPDAR
14326	target	7377	9804	9967	712.345	2	1.0	0.3824	VNTDAAFVSATGDR
14327	decoy	7378	12482	8086	726.846	2	2.4	0.3824	ASSIACEPTMSSIR
14328	decoy	7379	20002	19926	782.406	2	-5.5	0.3823	GIDLHPAWSQRAGR
14329	decoy	7380	8790	4258	484.764	2	1.4	0.3823	AFFLVSER
14330	decoy	7381	16287	9750	773.393	2	-1.0	0.3823	LNSPSTMARGVQQ(Deamidated)R
14331	decoy	7382	2037	2987	523.273	2	-0.6	0.3823	DVRGEVNTR
14332	target	7382	13040	8511	537.764	2	3.8	0.3823	QAPSSSSAPSR
14333	decoy	7383	20162	11379	365.212	2	-12.1	0.3822	DAAAILR
14334	target	7383	18950	12442	920.433	2	0.5	0.3821	LYGPDDF(O)AQLEAMPTR
14335	target	7383	7020	6026	539.258	2	1.6	0.3818	LMPMDVESR
14336	target	7383	15205	12451	460.747	2	4.3	0.3818	DDFVGLVR
14337	target	7383	15929	16602	694.364	2	3.7	0.3817	GWADVMGGVLNLR
14338	target	7383	19429	14351	741.348	2	9.1	0.3816	TLDTMPDVAYCPR
14339	decoy	7384	2456	11049	445.262	3	2.3	0.3815	VLGGSELPHRIR
14340	decoy	7385	4516	10071	613.825	2	4.5	0.3815	EDIPSQVSVPR
14341	target	7385	13312	13649	693.313	2	2.2	0.3815	SWQEMEEPPPR
14342	target	7385	4687	15577	632.831	2	1.6	0.3815	GAGSLDLFSLQ(Deamidated)R
14343	decoy	7386	11603	547	730.322	2	-2.2	0.3813	HASDLQNTDSSER
14344	target	7386	3853	2781	423.218	3	-3.2	0.3813	AEQAPPFAPSPR
14345	target	7386	1626	3033	521.288	2	0.6	0.3812	KPDDLANLR
14346	decoy	7387	16167	17477	500.253	2	-1.4	0.3812	HPYADQLR
14347	target	7387	7920	8484	446.742	2	-13.3	0.3811	RDEVFVK
14348	decoy	7388	7093	21017	575.978	3	-1.2	0.3810	HCSSNIRLLWIDLR
14349	decoy	7389	10210	19935	1038.985	2	0.3	0.3810	HDN(Deamidated)MFRPDFPCELSLVR
14350	target	7389	18322	17953	1282.117	2	3.0	0.3810	EQMLEAQIDMLQMEKDNLQQK
14351	decoy	7390	7402	9175	583.297	2	1.7	0.3810	YQNLTELER
14352	decoy	7391	11511	22147	671.405	2	12.9	0.3810	EALSQNLRVALK
14353	target	7391	6288	22163	701.901	2	3.0	0.3810	GKDTIADLLTSIR
14354	decoy	7392	601	8665	643.775	2	5.5	0.3808	AGSMAMAMMETR
14355	target	7392	17222	12850	339.203	2	-0.0	0.3808	ELFLR
14356	target	7392	915	22058	556.840	2	4.0	0.3807	IEPINKTVAK
14357	decoy	7393	3590	7709	504.737	2	-8.5	0.3807	FEAGGGSIDR
14358	decoy	7394	10271	19399	524.309	2	2.0	0.3806	VLLTFETPK
14359	decoy	7395	7765	18131	484.777	2	1.3	0.3805	LYFLLSNV
14360	decoy	7396	11743	21698	475.278	2	3.0	0.3805	GVVGTLFTR
14361	decoy	7397	18958	6809	547.819	2	-0.1	0.3805	EHAIILAATR
14362	decoy	7398	2156	18379	439.735	2	1.6	0.3804	LDENFLK
14363	target	7398	1170	24342	1339.322	3	-5.0	0.3804	ELNDVIAVFASMDCPATIH(O)FGLQYLLSYNWSNVLR
14364	target	7398	1907	4677	624.330	2	2.2	0.3803	SLHLSEAHPTR
14365	target	7398	18381	3072	400.874	3	2.9	0.3802	CEAEAAILAGPR
14366	target	7398	14158	16441	723.868	2	-0.1	0.3801	EERGKPSSSVASGR
14367	target	7398	4125	15138	402.752	2	-0.8	0.3800	AVAGFLVK
14368	decoy	7399	6519	15769	905.909	2	1.9	0.3799	FLFSSSHSDGDPVMQ(Deamidated)R
14369	decoy	7400	11255	5719	467.755	2	3.8	0.3799	AAFDQ(Deamidated)LLR
14370	decoy	7401	18669	12767	342.198	2	1.0	0.3799	LTFFR
14371	decoy	7402	12016	10631	422.231	3	4.8	0.3798	QCTIFVDLGIR
14372	decoy	7403	5909	3448	518.289	2	4.1	0.3798	GVFIMLEAR
14373	decoy	7404	19508	14909	463.946	3	-2.2	0.3798	FLVTATIWAIVR
14374	target	7404	12873	21248	742.423	2	15.2	0.3797	VLLDAHTVEYVPK
14375	decoy	7405	1203	15018	640.329	2	-1.0	0.3797	VSDLTIPSEYR
14376	target	7405	3376	15379	377.745	2	-0.1	0.3797	VPANLIK
14377	decoy	7406	126	23756	1038.564	2	6.3	0.3796	TNSGIIYGQVSPAVDASKLR
14378	decoy	7407	15194	10970	455.748	2	-0.1	0.3795	SFHPPGLR
14379	target	7407	15045	3137	350.843	3	-9.4	0.3795	MESSAEKLR
14380	decoy	7408	7103	13973	715.845	2	5.3	0.3795	TEEAVDLSEGQPR
14381	target	7408	8231	8410	703.845	2	6.6	0.3795	LGMEGEGAWLSTR
14382	decoy	7409	6167	14769	526.282	3	5.2	0.3795	WQALRSLDGFDLR
14383	target	7409	12027	15011	437.745	2	0.5	0.3793	GVGMELLR
14384	decoy	7410	16181	20251	809.446	2	-9.5	0.3793	KVQ(Deamidated)DVIMQSTKIAR
14385	decoy	7411	19202	21796	887.985	2	8.4	0.3793	VPLLMRSEGVTSSVGSR
14386	decoy	7412	13147	9387	449.210	2	0.1	0.3791	DMYLNNK
14387	target	7412	7420	19622	975.993	2	-1.7	0.3791	ELCLRINPDEAVAH(O)GAAR
14388	target	7412	15869	10256	643.853	2	2.5	0.3790	AQIIDLLEDTR
14389	decoy	7413	6303	18802	922.488	2	4.9	0.3790	ANRAACGFGALPQ(Deamidated)LLNAR
14390	decoy	7414	19600	12898	497.765	2	5.2	0.3789	LYPPAMFR
14391	decoy	7415	11190	2565	494.577	3	2.7	0.3788	REAHEEDPVFPR
14392	decoy	7416	9641	2703	459.202	3	2.9	0.3788	NAHAFMDMDPAR
14393	target	7416	7555	9219	757.400	2	1.7	0.3788	TAQ(Deamidated)VLEKKGYTQF
14394	target	7416	6768	18689	571.018	3	0.7	0.3788	LLRPAPPAPAAAVTLPR
14395	target	7416	7569	12954	823.382	2	-2.5	0.3787	VFN(Deamidated)RTEFDAFDQR
14396	decoy	7417	9500	17788	420.781	2	-14.5	0.3787	LGLIIVGR
14397	decoy	7418	13567	4468	448.230	2	0.0	0.3786	EFTLTER
14398	decoy	7419	11314	21277	901.973	2	-0.0	0.3786	ALSF(O)ENQLPNLAISNR
14399	decoy	7420	5090	12438	566.774	2	-0.1	0.3785	ALSACAPADASR
14400	target	7420	10728	19965	722.425	2	-10.3	0.3784	TLLVTDAVIFVPR
14401	target	7420	19659	13519	740.856	2	-8.7	0.3784	ESCTSATASRLAQR
14402	decoy	7421	1895	23739	659.412	2	2.0	0.3784	IVLLFLVTGNTK
14403	decoy	7422	9414	17795	767.384	3	1.5	0.3782	ERHSVITNIFSPASQCAHFR
14404	decoy	7423	3887	20752	517.278	3	-9.8	0.3782	RDEGLSLVYLASAR
14405	decoy	7424	20619	4421	450.216	2	17.1	0.3782	APEDPDGAK
14406	target	7424	19311	12749	934.466	2	-9.5	0.3782	WSFFNLYFFGVELAK
14407	target	7424	4330	3647	653.838	2	3.8	0.3781	KVEEFIAQ(Deamidated)DAR
14408	decoy	7425	1398	20987	437.877	3	12.9	0.3781	FASYAFSTDFR
14409	target	7425	19082	12772	554.823	2	1.4	0.3781	LVFMKLAMR
14410	target	7425	12370	6633	648.314	2	0.8	0.3780	ENGMGVSLFWR
14411	decoy	7426	1754	24009	1564.760	2	3.1	0.3780	VLLSCCERWLLEPPH(O)GNEERFSNDLR
14412	decoy	7427	5600	16071	820.442	2	17.7	0.3779	VFGFFAPENGKLADK
14413	decoy	7428	11242	12139	470.762	2	2.2	0.3779	SLVFPSYK
14414	decoy	7429	17002	2811	315.830	3	11.9	0.3778	DDVLGGVDR
14415	decoy	7430	17647	4414	537.913	3	-11.0	0.3778	CLSKELYGDNQGER
14416	target	7430	3913	11228	703.350	2	-5.5	0.3778	FRPAMAAADASAAR
14417	target	7430	11167	9079	378.705	2	-1.1	0.3777	FSFISR
14418	target	7430	17343	8737	713.866	2	5.6	0.3777	TPTQLDSEPVSPR
14419	decoy	7431	8298	10439	793.363	2	-1.2	0.3776	TSKDDGSNPH(O)LDGAR
14420	decoy	7432	10836	11008	461.766	2	0.5	0.3776	GEVIYIKT
14421	decoy	7433	15347	11546	386.751	2	2.2	0.3776	ALTLQVK
14422	target	7433	10915	20450	952.020	2	3.8	0.3776	RASLLRGNEATGNAGLFR
14423	decoy	7434	7602	21933	697.378	2	1.0	0.3775	DGYNLVLAPIYR
14424	target	7434	1850	3622	418.215	2	7.8	0.3774	LADASSSGK
14425	target	7434	19822	17976	809.892	2	3.2	0.3773	VDAASPGITGSFSEH(O)K
14426	target	7434	7520	23273	771.436	2	-0.5	0.3772	GLMLLLLCEQRPR
14427	decoy	7435	8201	8252	633.874	2	3.6	0.3771	IWALPLGPFPR
14428	target	7435	14680	3288	815.360	2	2.0	0.3771	ETLSSPDDDRHDSR
14429	target	7435	18166	19162	765.905	2	-5.1	0.3771	MAAQPPPAPPAVEVR
14430	target	7435	19975	2268	527.587	3	2.1	0.3770	ERSTRLENMCWR
14431	decoy	7436	4643	13365	862.932	2	-3.7	0.3770	LDDTVGAYRDVTMLR
14432	decoy	7437	11831	13626	1059.991	2	-0.3	0.3770	LACEDSTDSFVAQHLTEPR
14433	decoy	7438	3716	18030	545.269	2	-1.2	0.3770	GLEDFQPQR
14434	decoy	7439	13640	13407	678.861	2	2.3	0.3770	TAVSPDQIDALAR
14435	target	7439	13006	4263	332.693	2	0.2	0.3770	LYVGGR
14436	decoy	7440	3370	9988	371.708	2	-0.1	0.3770	DLPELR
14437	target	7440	6403	14000	415.226	2	-0.2	0.3769	SFSFLTK
14438	decoy	7441	5816	6183	405.206	2	1.0	0.3769	YDLAEAK
14439	decoy	7442	10801	5945	469.234	2	1.1	0.3769	SHSHSNLR
14440	target	7442	4404	2551	604.262	3	5.2	0.3769	EDDNEYITMEAMPPR
14441	decoy	7443	9072	9532	310.200	2	0.2	0.3768	LFALR
14442	decoy	7444	4326	20076	1154.087	2	0.1	0.3766	H(O)YAFYEYYIRRALEAAVR
14443	decoy	7445	10837	13443	919.451	2	0.7	0.3766	ESPYSLIEMAMTGRPR
14444	decoy	7446	11804	17341	642.828	2	1.0	0.3766	YFQ(Deamidated)ELSDILR
14445	decoy	7447	15758	21178	445.279	2	-0.1	0.3765	IEVLFLR
14446	decoy	7448	8225	2384	503.236	3	3.3	0.3764	LMESEEGGCVLNAR
14447	decoy	7449	57	13147	560.821	2	-0.6	0.3764	LVLN(Deamidated)YTAAVR
14448	decoy	7450	20678	17695	596.322	2	13.4	0.3764	SVLASITESER
14449	target	7450	6218	17902	598.801	2	9.4	0.3763	FDFDPLDVTK
14450	target	7450	5641	4488	565.746	2	-1.9	0.3763	NYSYGGAGGER
14451	decoy	7451	4662	11722	353.717	2	1.6	0.3763	TIGFLR
14452	target	7451	15968	6288	483.754	2	8.3	0.3762	VACGPGHGIR
14453	target	7451	20032	10588	826.351	2	-0.1	0.3762	DAEQENCPFWWAR
14454	decoy	7452	14968	22824	609.343	2	3.0	0.3762	GLAIN(Deamidated)HVHISR
14455	target	7452	730	3685	587.794	2	-0.4	0.3762	SRPLTSDDQR
14456	decoy	7453	5474	24264	1267.141	2	4.9	0.3761	EVADTALDQSFAKPMRQVNAWR
14457	decoy	7454	10617	19249	506.800	2	2.4	0.3761	Q(Deamidated)RTLGPALR
14458	decoy	7455	19677	13703	342.198	2	1.3	0.3760	LTFFR
14459	decoy	7456	2365	8174	610.288	2	5.8	0.3760	DTVMDASDPIR
14460	decoy	7457	15953	5477	568.804	2	0.6	0.3759	AARGCLVGAYR
14461	target	7457	13615	9233	600.314	2	6.5	0.3759	AAASSAAAAQPAGR
14462	decoy	7458	6329	15720	697.849	2	2.0	0.3759	TCILLSGCSREGR
14463	target	7458	1889	11819	388.719	2	-0.4	0.3758	DIYLPR
14464	target	7458	9746	5044	722.816	2	-6.2	0.3758	YLEESGGCLTELM
14465	target	7458	8546	8246	494.805	2	4.7	0.3757	LITVGAMKR
14466	decoy	7459	11148	18497	416.258	2	-3.6	0.3757	LCTLILR
14467	decoy	7460	8770	13707	337.704	2	3.6	0.3757	SWLLR
14468	target	7460	8276	2452	673.327	2	0.8	0.3757	YITMAGEYELR
14469	decoy	7461	888	6641	419.227	2	1.1	0.3757	TDYLGLR
14470	target	7461	8385	10651	471.256	2	-0.6	0.3756	GDLPIGVDR
14471	target	7461	8368	22143	656.381	2	-6.4	0.3755	IEGLDIAVLAAAR
14472	decoy	7462	10449	15209	632.844	2	0.0	0.3755	IHNHPGYSVLK
14473	target	7462	19536	16974	536.311	2	-0.0	0.3755	VSLLTTPANR
14474	target	7462	4498	21474	651.853	2	2.6	0.3755	RTVADVLMGNAR
14475	decoy	7463	9253	21605	823.783	3	2.8	0.3754	TVNALAYVVNPIH(O)SGMTIVNALR
14476	decoy	7464	7975	6497	690.324	2	11.2	0.3753	MQ(Deamidated)VVWTDSGAER
14477	target	7464	9789	10183	740.869	2	-5.8	0.3753	VTLPNEQSH(O)QSPK
14478	decoy	7465	15759	22513	567.822	2	-1.8	0.3753	VAPGAISINHR
14479	target	7465	484	11877	804.894	2	1.1	0.3753	YIASVSQNANSMAPR
14480	target	7465	1456	23716	1413.798	2	3.0	0.3753	PAVRVGAAPSAPGRGARLAAAVEEAVVAGR
14481	target	7465	533	14217	911.453	2	2.0	0.3751	TGLFQEVMPGLH(O)YGTR
14482	decoy	7466	1524	10260	757.397	2	-2.7	0.3751	HEGKPLFKWTDR
14483	decoy	7467	1042	3581	553.292	2	1.0	0.3750	SFKVSNGGGPR
14484	decoy	7468	18510	10292	723.847	2	-0.2	0.3748	FH(O)YGGDVRSHAGK
14485	target	7468	4114	9793	325.199	3	-3.4	0.3748	LLSVMAAIR
14486	decoy	7469	17728	11587	360.718	2	-0.2	0.3747	LDVVFK
14487	decoy	7470	1345	6261	609.848	2	-5.6	0.3747	HEGLGLPVQLR
14488	target	7470	8816	11229	540.277	2	-10.9	0.3747	GYGQGQVKSR
14489	target	7470	10168	3639	691.325	2	0.1	0.3747	KAFFEEYYER
14490	decoy	7471	10187	18542	841.961	2	-4.3	0.3747	QVFPAKNPPSLESLR
14491	decoy	7472	6380	18125	984.942	2	2.2	0.3746	YVEPSDWAYGDSHISSR
14492	target	7472	18624	6935	516.788	2	0.2	0.3746	ELTDRSALK
14493	target	7472	19939	7650	481.775	2	0.3	0.3746	AVAFAASAVR
14494	decoy	7473	11999	18846	579.612	3	5.4	0.3746	GDANMESTAELRDTKV
14495	target	7473	4402	14296	751.896	2	0.1	0.3745	LNTYVLPTPN(Deamidated)DVR
14496	decoy	7474	17582	3420	593.352	2	1.0	0.3745	KLLQDKDLGR
14497	decoy	7475	14112	4922	358.218	2	-9.4	0.3744	IAAELAK
14498	target	7475	10363	21993	662.836	2	2.0	0.3744	SSLFVAEDTDIK
14499	target	7475	7137	5996	697.338	2	-3.7	0.3744	EWFSLEELQGR
14500	decoy	7476	5286	19090	1024.530	2	0.5	0.3744	IVTLQ(Deamidated)TAAH(O)NPSNQVPNAR
14501	target	7476	2219	8272	619.830	2	2.8	0.3744	AVHALQSDELR
14502	target	7476	8295	7082	371.200	2	4.8	0.3743	SPDGPLR
14503	decoy	7477	13630	18479	791.390	2	2.3	0.3742	VN(Deamidated)PDLMLHNGEVSR
14504	target	7477	3258	24194	700.749	3	-1.2	0.3742	VHTKLQYKTLLKLMDLR
14505	target	7477	5766	21246	582.778	2	1.5	0.3741	GW(O)SDALACAVR
14506	decoy	7478	7734	8093	629.819	2	-6.8	0.3741	IDWPLWCGLR
14507	decoy	7479	4143	12728	490.604	3	0.3	0.3741	TVVLATGQDELPAR
14508	target	7479	3612	16856	434.719	2	0.5	0.3740	NLGFDFR
14509	target	7479	12075	2990	540.611	3	9.3	0.3740	DGIHAMLMVFSAATR
14510	target	7479	19627	13946	545.809	2	0.7	0.3738	TTATIVESIR
14511	decoy	7480	7987	15323	349.714	2	0.3	0.3737	EPLIAR
14512	target	7480	12333	10364	325.205	2	0.5	0.3737	TLIFR
14513	target	7480	2407	3389	418.215	2	9.6	0.3736	LADASSSGK
14514	decoy	7481	7152	22485	869.447	2	-6.8	0.3736	EIAQSINHATRNDLR
14515	decoy	7482	8650	22099	551.829	2	4.1	0.3736	LDSVLSVITR
14516	decoy	7483	5462	9504	413.755	2	-13.4	0.3735	LVPGTALR
14517	decoy	7484	9756	18800	791.958	2	-0.9	0.3735	LLTIALMDNRGLPR
14518	target	7484	19908	17547	694.402	2	2.3	0.3734	TIPLLFGATADLR
14519	decoy	7485	14927	12828	581.304	2	6.9	0.3734	GSDALCLVN(Deamidated)IR
14520	decoy	7486	20055	13751	528.621	3	-1.5	0.3734	AITEASALPAAGEARR
14521	target	7486	20567	16110	595.294	2	-3.9	0.3734	EPFEAAEQLR
14522	decoy	7487	9749	4852	594.304	2	9.7	0.3733	IN(Deamidated)ENLEEGLR
14523	decoy	7488	1824	5975	530.296	2	5.6	0.3733	GISAADKLER
14524	decoy	7489	1428	21533	590.871	2	9.1	0.3732	ALLPCRLLGPK
14525	decoy	7490	5699	7357	451.245	3	-8.8	0.3731	GLVSYRESATLR
14526	decoy	7491	811	8789	372.682	2	6.5	0.3731	EPDDIR
14527	target	7491	15751	10853	420.763	2	-13.7	0.3731	VAALTPLR
14528	target	7491	19037	19994	556.343	2	-4.8	0.3730	SIGIVSIVPAR
14529	target	7491	15860	9346	506.263	2	-3.6	0.3730	PGGSEGPALAR
14530	decoy	7492	14493	16509	652.351	2	6.6	0.3728	DLTMCGGIKPLR
14531	target	7492	3607	20394	693.887	2	-3.9	0.3728	SHSHGARVAVLPR
14532	decoy	7493	7877	17130	534.301	3	1.3	0.3727	LERNVVTGNSRSLR
14533	decoy	7494	20106	22028	900.440	2	-0.7	0.3727	ENAGPTLRNNRASDER
14534	target	7494	17331	3674	558.307	2	11.5	0.3726	EAALEAALAEK
14535	target	7494	247	10209	373.713	2	0.2	0.3726	FIVDPR
14536	decoy	7495	20307	18880	1023.965	2	0.8	0.3726	EVLEAH(O)SALAECQGTMEGR
14537	decoy	7496	12410	15195	800.406	2	2.3	0.3726	VTPEYAKDLGPEH(O)K
14538	target	7496	19097	3629	337.836	3	3.3	0.3725	FFNIDEAR
14539	decoy	7497	9457	24045	779.925	2	13.3	0.3725	ALACIELPWMQKR
14540	decoy	7498	697	10579	524.277	2	3.8	0.3725	GSSVADDKIR
14541	target	7498	5378	2283	576.280	4	0.6	0.3725	KDPFWTEEEDLMLVAWHR
14542	target	7498	8064	12286	838.910	2	2.6	0.3724	ELDGRSITVN(Deamidated)EAQ(Deamidated)SR
14543	target	7498	3366	2812	616.809	2	13.3	0.3724	DIDQICADIAR
14544	decoy	7499	13897	12117	481.280	2	23.5	0.3724	ATISLSVDR
14545	decoy	7500	19191	2346	450.573	3	0.4	0.3724	RPPHSLSRDER
14546	decoy	7501	2750	16128	565.821	2	-0.8	0.3723	CAVLTLANGIR
14547	target	7501	3254	24093	662.869	2	12.7	0.3723	LFVVGTEDGFLK
14548	target	7501	7817	8843	694.830	2	-7.4	0.3723	APGPCSLFPAGSER
14549	decoy	7502	376	2397	561.265	3	-0.4	0.3723	GPASTGKCGMMTSNLAR
14550	decoy	7503	7557	19519	433.250	2	0.8	0.3722	PGLYFIR
14551	decoy	7504	20126	22039	697.364	2	9.8	0.3722	ADLALNSSGGGYIR
14552	decoy	7505	7900	6903	489.239	2	1.6	0.3721	F(O)EQPDAVR
14553	decoy	7506	6315	17353	714.387	2	-6.2	0.3721	VVLN(Deamidated)ARPWTSQR
14554	decoy	7507	9920	4119	488.758	2	2.5	0.3720	ASSNVETIR
14555	target	7507	9719	20363	830.914	2	1.9	0.3720	EVPTPSSSESGW(O)LLR
14556	target	7507	17428	8903	442.265	2	-2.1	0.3719	VEVQPLAK
14557	decoy	7508	20487	19517	679.373	2	-4.0	0.3719	LSGLTTTGAAVNPR
14558	target	7508	2103	18205	626.870	2	14.9	0.3718	QLVGLLVTPESP
14559	target	7508	5779	7361	485.238	2	4.6	0.3718	DAADPDLPR
14560	target	7508	7224	15469	808.425	2	8.8	0.3717	LSGEAPQTSENLTIR
14561	decoy	7509	7508	13043	986.469	2	-3.4	0.3717	RATNAEQAHAANFDDGRK
14562	decoy	7510	6820	20511	990.471	2	-2.3	0.3715	W(O)MDYSSSMFLLIAFPR
14563	decoy	7511	14003	23876	967.513	2	10.6	0.3715	LANSSLYELVPSKNGEGR
14564	decoy	7512	13840	22577	676.376	2	0.2	0.3715	EVDHRVAGSLLR
14565	decoy	7513	9409	12818	432.746	2	-11.9	0.3715	AVATLFSR
14566	decoy	7514	2302	14220	479.782	2	-0.1	0.3714	LLSELVQ(Deamidated)R
14567	target	7514	17663	7071	566.259	2	17.2	0.3714	TSSSTSSFDGR
14568	decoy	7515	10838	20317	613.327	3	9.9	0.3713	TQPHLGQLVAIDDCLSK
14569	decoy	7516	19502	6950	525.260	2	1.1	0.3713	IAMEDAIMR
14570	target	7516	9068	9849	457.785	2	-4.0	0.3713	NLTVAVAVK
14571	decoy	7517	4913	8675	670.303	2	3.2	0.3713	M(O)VNSESAFPDAR
14572	decoy	7518	6703	15727	592.801	2	-0.5	0.3712	FN(Deamidated)FTESLGIR
14573	decoy	7519	11937	11725	500.771	2	4.2	0.3712	TPSIDKN(Deamidated)PK
14574	decoy	7520	5806	19510	521.319	2	0.7	0.3712	VGQLSPVLTK
14575	decoy	7521	3281	6321	609.819	2	-4.5	0.3711	ESLLVPEFER
14576	decoy	7522	10202	10557	532.789	2	-2.1	0.3710	ISSSSAFPLR
14577	decoy	7523	11066	8070	557.260	2	2.2	0.3710	FDVDETYPK
14578	decoy	7524	13396	12363	401.714	2	0.9	0.3710	VHYEVR
14579	target	7524	12287	7890	676.367	2	-2.7	0.3710	TGASPAATAHRRR
14580	decoy	7525	469	21622	608.360	2	5.3	0.3709	NLSVTLSVQVR
14581	decoy	7526	13412	14386	634.320	2	4.4	0.3708	QGTVSLEQYSR
14582	target	7526	20559	15448	377.697	2	-0.9	0.3708	FGDLFR
14583	decoy	7527	748	19335	605.846	2	-5.0	0.3708	VLGQGARADVPK
14584	target	7527	8704	3843	498.584	3	-6.2	0.3707	SQPTEQQLAAHQR
14585	decoy	7528	9743	20555	994.502	2	6.1	0.3707	SIHGAQLVHMGWVDYFK
14586	target	7528	18400	2323	480.239	3	3.9	0.3706	RMDH(O)AAAAAPGGAAR
14587	target	7528	6535	11284	475.273	2	11.3	0.3705	ALFAAMGLR
14588	decoy	7529	7958	23295	645.387	3	-12.4	0.3704	ALGLLVLAHVREVFQLR
14589	target	7529	6735	22202	744.890	2	2.1	0.3703	INTLPANEPSSFAK
14590	decoy	7530	16067	12046	724.858	2	6.4	0.3703	YFASVTFNMGGVR
14591	decoy	7531	17909	4058	405.201	2	-9.0	0.3702	TMAMSLR
14592	decoy	7532	7241	20798	788.468	2	-0.5	0.3702	ITGINMIVIVSFLR
14593	target	7532	19646	4627	403.530	3	-14.0	0.3702	IFGSANDTEVR
14594	decoy	7533	15913	17222	874.920	2	0.7	0.3701	VPRNGNGGCYMGTPAVR
14595	decoy	7534	14919	5485	451.728	2	1.2	0.3701	LGAAWNN(Deamidated)R
14596	target	7534	6941	4212	520.239	2	0.9	0.3700	TASPSYEER
14597	decoy	7535	19358	15700	410.253	2	1.8	0.3700	ALDILFK
14598	decoy	7536	3072	6320	312.179	2	0.3	0.3700	TYAIR
14599	decoy	7537	18063	14871	635.859	2	-0.4	0.3700	ISGASQKPIVDR
14600	target	7537	8606	14006	422.234	2	-0.2	0.3699	SFTFLTK
14601	decoy	7538	16983	7397	628.833	2	11.2	0.3699	VGVVNPW(O)CPAAK
14602	decoy	7539	12703	6522	489.238	2	0.3	0.3699	IGGEFSDPR
14603	decoy	7540	5508	3561	606.298	2	-4.9	0.3699	TTKGGCTSIQ(Deamidated)SK
14604	decoy	7541	19787	7079	579.300	2	2.2	0.3699	SDQQIEGKPR
14605	decoy	7542	14990	22784	713.428	2	12.4	0.3699	LLKEIPESLDIR
14606	decoy	7543	13673	23488	728.382	2	0.9	0.3698	ASGNEDVELRPLR
14607	target	7543	9943	2848	378.857	3	-0.4	0.3697	LLQATSDCGAR
14608	decoy	7544	11610	12222	441.230	2	2.0	0.3697	FYGELPR
14609	target	7544	2860	14451	608.330	2	-1.9	0.3697	DVTLPCWLLR
14610	target	7544	636	4566	369.213	2	0.4	0.3697	LGAVYSK
14611	target	7544	17468	16978	486.282	2	-20.9	0.3696	LLDGDLVVK
14612	target	7544	4105	10637	837.934	2	3.3	0.3695	LPSGHEAELPERPSR
14613	target	7544	10088	2932	491.248	3	3.2	0.3694	AAGARGGDQAEALER
14614	target	7544	14326	12018	335.862	3	-1.5	0.3693	DIQFKNIK
14615	target	7544	12554	17773	745.045	3	2.1	0.3693	DAASTGFVPAGDLSSN(Deamidated)MLPLIR
14616	decoy	7545	17724	23408	1037.463	2	2.1	0.3693	Q(Deamidated)VAASACDELEHGDDRGTAK
14617	decoy	7546	5792	21408	521.337	2	-10.1	0.3693	IRAAVVALTK
14618	target	7546	4592	23632	994.047	2	-5.0	0.3692	APTQ(Deamidated)FGEIIARLSLSGGLR
14619	target	7546	65	11173	314.723	2	-0.9	0.3691	ALIALK
14620	decoy	7547	15113	23365	1121.580	2	-3.4	0.3691	KPKPAANTDSKCSALQVAQ(Deamidated)GAR
14621	target	7547	1854	7549	526.772	2	16.3	0.3691	TVAGPFSMSR
14622	target	7547	20554	15537	871.415	2	-9.5	0.3691	VFDLEELGSATNGFSR
14623	target	7547	7718	18587	425.263	2	0.4	0.3691	LFTSLLR
14624	target	7547	7673	15768	964.992	2	-4.4	0.3690	NIGIMAHIDAGKTTTTER
14625	target	7547	7238	2724	596.295	2	-15.4	0.3689	EDQFALEALR
14626	target	7547	20527	19043	535.280	3	17.1	0.3689	LVNSLGN(Deamidated)GALMN(Deamidated)PSSK
14627	decoy	7548	20059	9801	487.771	2	8.0	0.3689	GN(Deamidated)SVIGGTLR
14628	target	7548	12352	23662	727.378	2	11.3	0.3688	LTEQVVFSDPYR
14629	target	7548	6640	8651	683.829	2	6.6	0.3687	EVEAAGGGACAYLR
14630	target	7548	4144	22738	527.332	2	-9.7	0.3687	ILPIGGVKEK
14631	target	7548	7521	15462	684.827	2	-11.7	0.3686	VPSVGCFEEVFR
14632	decoy	7549	13025	10383	507.777	2	2.2	0.3686	TLYCVFLR
14633	decoy	7550	4863	13328	364.736	2	-1.3	0.3686	VILDIR
14634	target	7550	3122	3709	749.830	2	2.2	0.3686	MVYVEGCPGCAVDR
14635	decoy	7551	15304	23233	552.814	2	3.5	0.3685	VGQAFNTVIR
14636	target	7551	9607	10051	888.406	2	-10.7	0.3685	AEAAAMATSSDQVPAAER
14637	target	7551	3354	15200	426.247	2	-0.3	0.3685	YLDVTLK
14638	decoy	7552	9584	3231	428.732	2	4.5	0.3685	EIGGPDLR
14639	target	7552	19851	12575	324.215	2	-0.4	0.3682	VILFR
14640	decoy	7553	18176	6010	497.770	2	0.2	0.3681	TFGTGSVIGR
14641	decoy	7554	3357	24376	775.389	2	-8.2	0.3681	GVAATLAGDFMPFPR
14642	decoy	7555	14992	9582	518.278	2	1.8	0.3680	VDGFITANAK
14643	decoy	7556	19518	14739	1042.500	3	-0.6	0.3680	RILEHCPFDDMVDYLEAAFLSAEVWR
14644	decoy	7557	20575	4120	321.831	3	3.2	0.3679	FSFLMYR
14645	target	7557	6790	12597	661.344	2	-9.0	0.3679	IFSVGVDMGQLR
14646	target	7557	4956	6985	368.193	2	-0.7	0.3678	GGFDLAR
14647	decoy	7558	9332	22660	665.836	2	4.4	0.3678	LGAPESGLNSETR
14648	target	7558	15289	14714	539.320	2	2.4	0.3677	ELTLFVTVR
14649	decoy	7559	13644	23744	588.856	2	5.8	0.3675	ISVAAIQYLAK
14650	decoy	7560	6408	11687	489.254	2	-4.1	0.3674	AAFVEDGIR
14651	decoy	7561	13715	8439	564.314	2	3.1	0.3674	DLATAN(Deamidated)IRPR
14652	decoy	7562	9306	2229	545.929	3	-0.3	0.3674	VDRNEIYAQNEER
14653	decoy	7563	6773	12470	627.862	2	-0.5	0.3673	LELTALGRPER
14654	decoy	7564	12435	16331	416.258	2	4.4	0.3673	VKQTLSR
14655	target	7564	8686	20796	730.908	2	1.3	0.3672	STLTNAELTNLRK
14656	decoy	7565	10302	18060	617.839	2	-12.7	0.3671	FLDIDLLMVR
14657	decoy	7566	2740	7776	449.279	2	-0.1	0.3670	GPVVLSAVR
14658	target	7566	1431	11267	511.762	2	-0.3	0.3669	LFDHHPTR
14659	target	7566	5199	13341	1132.986	2	-0.9	0.3669	MN(Deamidated)GH(O)TN(Deamidated)PNPNSISNCYQSIR
14660	target	7566	17535	22053	549.297	2	-1.4	0.3669	GYFLLDQ(Deamidated)KI
14661	decoy	7567	7643	6836	426.220	2	8.0	0.3668	GLEYNAGK
14662	target	7567	8327	11026	367.200	2	0.5	0.3668	FYYLK
14663	decoy	7568	440	3153	352.536	3	9.7	0.3668	ITVGNPAN(Deamidated)LR
14664	decoy	7569	15048	4842	444.250	2	-0.9	0.3667	ADLSNIVR
14665	decoy	7570	15582	21180	981.486	2	0.9	0.3667	FLAESGAALPSDMITH(O)SAK
14666	target	7570	12709	8474	814.373	2	0.0	0.3665	SCSCKASLLWMDQR
14667	target	7570	17801	3640	429.756	2	-0.6	0.3665	EILSQIR
14668	target	7570	19376	3620	377.531	3	-0.7	0.3665	LEGERELER
14669	decoy	7571	15982	16009	404.720	2	-2.0	0.3664	LPFEFR
14670	decoy	7572	5846	22528	1144.578	2	0.3	0.3664	ERVHCLISSETGTVVTCIGQR
14671	decoy	7573	15206	3579	493.956	3	1.3	0.3664	KPIAAALSLEVDPR
14672	decoy	7574	14974	17606	721.392	2	-3.0	0.3663	IWLHQTFRNAR
14673	decoy	7575	2314	7904	488.785	2	1.0	0.3663	TKGTMVLAR
14674	target	7575	16633	23826	1006.555	2	-10.0	0.3663	QATALGCFPRLKIIHTSR
14675	target	7575	11075	6345	715.906	2	8.0	0.3663	KAYCHSLNLLLR
14676	decoy	7576	14286	12507	637.810	2	-22.2	0.3663	TEPEMAGIGTLR
14677	decoy	7577	11923	5743	535.821	2	2.2	0.3662	NQLAKIVER
14678	decoy	7578	14227	7850	515.800	2	5.8	0.3662	VVYHIMLR
14679	decoy	7579	19489	18237	579.986	3	0.4	0.3661	ALSLVHRAQHPHCLR
14680	target	7579	16609	14322	665.869	2	6.6	0.3661	RSLLGGVEAWSR
14681	decoy	7580	10465	9309	763.377	2	2.1	0.3660	FVDVNYWAQDLR
14682	decoy	7581	6436	9357	524.259	2	0.4	0.3660	SFSPLEDPR
14683	target	7581	5587	2324	723.353	2	3.0	0.3660	AVPLSCFNH(O)SQAR
14684	decoy	7582	1483	18629	489.767	2	1.5	0.3659	AEEIFTIR
14685	target	7582	2977	16472	856.900	2	-2.6	0.3659	FESGLATADTSISDGNK
14686	target	7582	6222	23930	1346.701	2	3.0	0.3658	EDLKAVVNYLRTDGNVSCIALWGR
14687	decoy	7583	16529	8804	318.198	2	3.2	0.3657	VFTLR
14688	target	7583	13065	15369	490.765	2	-0.1	0.3657	FGIAKMEGK
14689	decoy	7584	9722	13726	715.857	2	8.1	0.3656	IEDVFGYFGDLR
14690	decoy	7585	11344	10104	478.248	2	4.5	0.3656	SFSTASSIR
14691	decoy	7586	15394	2651	559.259	3	4.8	0.3655	AIMDSNTAYFYHSR
14692	decoy	7587	9591	22022	471.622	3	2.1	0.3655	VVVESKVSLSPLR
14693	target	7587	10002	4003	457.710	2	-3.1	0.3654	N(Deamidated)HECALAR
14694	target	7587	7319	10405	338.723	2	-0.0	0.3654	VVAIFK
14695	target	7587	9121	21274	963.464	2	1.5	0.3653	LVVEFGDDQVNHPTCPR
14696	decoy	7588	10958	7443	855.395	2	-2.5	0.3653	PNFAGYAGNGQTDLER
14697	target	7588	3224	7794	625.806	2	14.7	0.3653	LYGDGYYMLR
14698	decoy	7589	6410	7830	398.715	2	-11.5	0.3653	PDAIPQR
14699	decoy	7590	19332	21494	591.814	2	-0.9	0.3653	VLEHSASNAVR
14700	decoy	7591	3902	6216	715.861	2	6.6	0.3652	TVAADCKPNNELR
14701	target	7591	4014	10390	500.280	3	-0.5	0.3651	DLARQLCRLSPAR
14702	target	7591	4484	17230	884.490	2	2.9	0.3651	IVVNECGLVDGNPVVIK
14703	target	7591	18794	6139	397.715	2	8.2	0.3649	GIAYSQR
14704	decoy	7592	18247	22699	919.476	2	-5.8	0.3649	NLAPHGLSSIIAGW(O)ETR
14705	decoy	7593	10922	9655	851.399	2	2.5	0.3648	Q(Deamidated)VAHVDMQGESVSSAR
14706	target	7593	4127	5455	444.742	2	-1.1	0.3648	LGDSDILR
14707	decoy	7594	7538	21547	975.589	2	10.8	0.3648	QVVLKDARALLSPIQ(Deamidated)AAR
14708	target	7594	6997	20002	657.904	2	9.5	0.3647	TLVWISKAQLR
14709	target	7594	18172	22239	758.920	2	3.3	0.3647	SAVAVALTWVWSAR
14710	target	7594	17085	5864	318.198	2	1.0	0.3647	IAYIR
14711	target	7594	114	13408	771.876	2	7.4	0.3646	MPEANAGAVAQAEQR
14712	decoy	7595	12748	9108	458.768	2	1.2	0.3646	IICEGILR
14713	target	7595	16940	9414	510.724	2	2.4	0.3645	YYGSSSSGGR
14714	target	7595	14720	16568	463.754	2	6.3	0.3644	E(Pyro-Glu)GNLELAAK
14715	decoy	7596	5652	5653	371.697	2	-1.7	0.3644	FYSGIR
14716	decoy	7597	16210	17324	452.275	2	0.8	0.3644	QVLIAGFR
14717	decoy	7598	682	20384	764.018	3	4.9	0.3643	GSSADLADVSDLYNAFTCGN(Deamidated)IR
14718	target	7598	19807	24076	654.366	2	-1.3	0.3642	GLFGWGAALLFR
14719	target	7598	12470	12845	398.723	2	1.2	0.3642	TIIYMR
14720	target	7598	11878	21572	831.940	2	-9.1	0.3641	LYVDCGLVVAGAVDLR
14721	decoy	7599	4991	17809	708.393	2	5.0	0.3641	VVPDCVGFLTPRL
14722	decoy	7600	7935	19288	467.280	2	1.3	0.3641	NLVLYVGR
14723	decoy	7601	9131	10830	623.316	2	-0.6	0.3641	GIGLLNMGN(Deamidated)EAR
14724	target	7601	3409	19882	797.410	2	-8.3	0.3640	LSDISSSSPRSMAKK
14725	target	7601	7157	13989	514.808	2	-2.0	0.3640	SPATASLLLR
14726	target	7601	1848	10559	337.726	2	-1.0	0.3640	SIITLK
14727	target	7601	17354	6560	403.729	2	-0.8	0.3640	YNQLLR
14728	decoy	7602	15527	18192	605.861	2	-1.2	0.3639	IEPGLVLSGAVR
14729	target	7602	6318	22586	575.832	2	-1.0	0.3638	VPSPKQEPLR
14730	target	7602	16036	6054	442.745	2	-14.9	0.3637	SAAAVAAPAR
14731	decoy	7603	3967	10850	775.890	2	-1.4	0.3637	QSLNNAFNLGCTLR
14732	decoy	7604	5153	15302	435.227	2	0.0	0.3637	ASPPVAGDR
14733	decoy	7605	3148	10117	729.351	2	1.5	0.3636	TLAWQ(Deamidated)FMMATTR
14734	decoy	7606	15674	14027	511.822	2	0.3	0.3636	GLVHKVELK
14735	target	7606	16931	24185	901.474	5	-5.9	0.3635	IIKGTCEGLNCIHEELKEPIYHLDLKPDNILLDKDMVLK
14736	decoy	7607	2099	6912	411.242	2	0.9	0.3633	VSFELVK
14737	decoy	7608	18372	9602	400.747	2	-1.0	0.3633	ILTPASAK
14738	target	7608	15049	3111	572.270	2	6.1	0.3633	FVGCVQGYDR
14739	decoy	7609	3680	7721	311.172	2	1.3	0.3631	GEIFR
14740	decoy	7610	6925	19716	782.899	2	-4.1	0.3630	GIDLHPAWSQ(Deamidated)RAGR
14741	target	7610	10324	7162	591.777	2	0.3	0.3630	EVVEFMSDAR
14742	target	7610	5179	13181	442.782	2	0.9	0.3629	VLAEILAR
14743	decoy	7611	3520	10665	758.895	2	-4.9	0.3629	LVGTCSGPRQETLR
14744	decoy	7612	12326	11571	503.286	2	-8.4	0.3629	LVIDVGYAR
14745	decoy	7613	16350	22963	780.446	2	6.0	0.3628	SLAVSATSNLLASIGR
14746	target	7613	19290	4320	427.736	2	0.9	0.3628	GHPPPPPR
14747	decoy	7614	19087	14790	699.393	2	0.0	0.3628	QVLFLEADLPPR
14748	decoy	7615	12974	16366	536.261	2	4.4	0.3626	FFGTEISDR
14749	decoy	7616	1082	19778	644.810	2	-3.2	0.3626	YTANTFSSLER
14750	decoy	7617	2987	10869	670.331	2	3.1	0.3626	EGCCVVFKVAER
14751	target	7617	14550	17569	530.283	2	3.6	0.3625	GADREKEVR
14752	decoy	7618	101	21022	544.295	2	1.0	0.3625	MLEDPLTLR
14753	target	7618	963	15128	946.927	2	2.6	0.3624	FLEEESHVEANGNDFR
14754	decoy	7619	1762	20676	557.335	2	-0.2	0.3624	ILAN(Deamidated)NIVLSR
14755	decoy	7620	13766	18807	1028.543	2	-1.8	0.3623	ASELLSGSHFANLQALLER
14756	decoy	7621	2048	18735	887.444	2	4.0	0.3622	AVFFN(Deamidated)RMYAGVNDLR
14757	decoy	7622	6127	8141	487.264	2	6.7	0.3622	CGPSLIDIR
14758	target	7622	18309	20598	963.964	2	0.3	0.3621	MPAMYIDRSSQLFDPR
14759	decoy	7623	17850	23050	665.404	2	0.3	0.3621	ALSRLFPVGTIR
14760	decoy	7624	11237	6239	396.734	2	-0.6	0.3621	YLIIDR
14761	decoy	7625	15829	23122	869.923	2	1.2	0.3620	N(Deamidated)IVAMGEAHSIHCSIR
14762	decoy	7626	8891	16597	432.233	2	1.0	0.3620	SSSINSLR
14763	target	7626	13150	11466	767.879	2	2.9	0.3620	FARRSGDGDVGGGAGR
14764	decoy	7627	5886	12963	341.687	2	-1.2	0.3620	GFGVFR
14765	target	7627	5216	11186	920.434	2	1.0	0.3619	LYGPDDFAQLEAM(O)PTR
14766	target	7627	18648	9927	404.215	2	2.5	0.3619	MMSLGLR
14767	decoy	7628	5932	5613	373.231	2	-1.9	0.3619	VSLSALR
14768	decoy	7629	19330	8983	432.749	2	3.7	0.3619	RGLCIFR
14769	decoy	7630	16506	16800	360.736	2	-1.0	0.3619	FLSLLK
14770	decoy	7631	510	2214	439.535	3	-13.6	0.3619	NPTTEENAGDIR
14771	decoy	7632	7512	17559	580.822	2	2.5	0.3619	ISEVVCELIR
14772	decoy	7633	5945	11898	754.866	2	2.5	0.3618	YLEASMHNVGALFG
14773	target	7633	6324	6168	458.263	2	2.1	0.3618	DILRWGR
14774	target	7633	6171	6887	530.748	2	5.3	0.3618	GPSCAADVNAR
14775	target	7633	4000	2379	961.384	3	-18.0	0.3618	YHQSCGLSAASCLACCPTTAYDSWSEK
14776	target	7633	6878	11264	310.200	2	-0.6	0.3615	FILAR
14777	decoy	7634	6531	16793	647.882	2	7.1	0.3613	SIVRPVLEEPR
14778	decoy	7635	2203	19844	431.761	2	0.9	0.3613	LLNAYLR
14779	decoy	7636	8453	2410	612.617	3	7.8	0.3613	GEDSTYHIQLEAMGER
14780	target	7636	8744	19527	485.617	3	2.8	0.3613	ALQQLETKLPSAR
14781	target	7636	7815	11930	621.339	2	6.1	0.3613	FLGQQPPVAER
14782	decoy	7637	18325	12015	317.699	2	-1.3	0.3611	IQVFK
14783	target	7637	9230	21281	583.300	2	0.8	0.3610	LFMELEVER
14784	decoy	7638	2894	10178	556.291	2	-4.1	0.3610	LSYLPDTFR
14785	target	7638	9381	13214	696.855	2	9.7	0.3610	LETGRNSESMIR
14786	decoy	7639	18768	9373	442.265	2	-2.2	0.3610	LDVLGAAPK
14787	decoy	7640	15512	6631	593.826	2	4.5	0.3609	AILSGACLPWR
14788	decoy	7641	14065	13292	612.812	2	7.8	0.3609	HGNGQSDAIGIR
14789	target	7641	20612	14730	703.870	2	11.6	0.3609	LSFAEAELEELR
14790	target	7641	10472	17621	572.821	2	1.7	0.3608	RTIEEDLLR
14791	decoy	7642	12383	9843	361.706	2	-4.3	0.3608	VEFSLK
14792	target	7642	783	13571	357.897	3	12.1	0.3607	NRTVSILIR
14793	target	7642	8764	18784	816.411	2	-5.2	0.3607	KSESDVTSLAASSPPR
14794	decoy	7643	16011	10778	479.303	2	24.0	0.3605	VLPEKPFK
14795	decoy	7644	11926	13691	791.831	2	2.2	0.3605	IN(Deamidated)GSCDGDSWSIPCK
14796	decoy	7645	5919	4731	538.809	2	0.7	0.3605	AAAFVLLSER
14797	decoy	7646	18767	20788	605.304	2	-0.3	0.3605	IEPDPHGFAAR
14798	decoy	7647	1647	16886	482.316	2	0.5	0.3604	SLPPPLVLK
14799	target	7647	13187	23216	537.641	3	-4.7	0.3603	YTFPLILTSLSSLR
14800	decoy	7648	14800	5750	405.231	2	2.8	0.3603	ISYTGLR
14801	decoy	7649	6155	11530	339.203	2	-0.2	0.3602	IEFLR
14802	target	7649	4612	11058	350.207	2	-12.1	0.3602	NPSLLR
14803	decoy	7650	19815	17513	842.400	2	-3.6	0.3602	HGRQNAMATEGQVER
14804	decoy	7651	704	4683	688.824	2	2.7	0.3601	YPSSQEAHCKAR
14805	target	7651	18577	21501	958.493	2	-0.1	0.3599	TIDLSGN(Deamidated)MLSGALPAELGR
14806	decoy	7652	6928	3356	526.245	2	2.2	0.3599	DHN(Deamidated)PSPDIR
14807	target	7652	19839	3315	441.719	2	0.1	0.3598	TEPPPEGR
14808	target	7652	19750	19025	478.810	2	2.7	0.3598	LVSRRGLR
14809	decoy	7653	13949	8531	356.705	2	5.1	0.3597	EPTIPR
14810	decoy	7654	6521	17597	544.811	2	3.7	0.3595	LNIPYLAQ(Deamidated)R
14811	decoy	7655	16393	19673	496.584	3	4.1	0.3594	WPGMIVIDSDAAGR
14812	decoy	7656	5984	23296	822.475	2	13.0	0.3593	LSSTTLGPGLDDVIKK
14813	target	7656	20467	9827	442.232	2	-20.2	0.3593	QPGGGGAAIR
14814	decoy	7657	19078	23547	497.275	2	5.9	0.3593	LTLESAFGR
14815	decoy	7658	14430	6254	307.703	2	1.2	0.3592	NLVLR
14816	decoy	7659	16412	18403	701.334	2	7.5	0.3592	SRQWDPSPADSR
14817	decoy	7660	14428	12468	522.776	2	-5.1	0.3591	HVLSATTGMK
14818	target	7660	10411	6860	597.279	2	3.2	0.3591	MSPEDTSSALR
14819	decoy	7661	19964	23398	910.956	2	0.9	0.3591	ENTLLYQ(Deamidated)QQVEVEAR
14820	decoy	7662	17163	5090	536.270	2	-10.3	0.3591	NLSLDPAGER
14821	target	7662	16539	14176	933.005	2	-3.6	0.3591	ELAKRLWDFSMSLLR
14822	target	7662	2587	13816	677.374	2	-6.3	0.3590	TIITTIHQPSSR
14823	target	7662	16748	4326	597.289	2	8.2	0.3590	TVYPSMDPQR
14824	target	7662	20486	12599	511.213	3	-3.7	0.3590	SSCSDDWMVQFAR
14825	decoy	7663	6455	17001	716.345	3	6.0	0.3589	VSQIYYTESSVNQGIECAR
14826	target	7663	4487	4872	370.193	3	14.0	0.3589	TSSAATASTSPK
14827	decoy	7664	18738	4701	308.195	2	-0.6	0.3588	VIDIR
14828	target	7664	6905	16989	749.897	2	2.4	0.3588	VN(Deamidated)VQRPPW(O)MNLK
14829	decoy	7665	6344	2495	566.298	2	-5.0	0.3588	KAATECAPGKR
14830	decoy	7666	249	13621	506.314	2	1.6	0.3588	LGLITLEPR
14831	target	7666	10772	11255	494.268	2	2.7	0.3588	DIWAN(Deamidated)LVR
14832	target	7666	18431	14883	566.323	2	1.7	0.3588	IITGSSDGLIR
14833	target	7666	12977	2601	454.581	3	2.0	0.3587	SRDSRVKDKDR
14834	target	7666	14337	4695	503.771	2	2.4	0.3587	FLADGASGIR
14835	target	7666	392	3883	465.748	2	0.6	0.3586	VAEADIQGK
14836	target	7666	7881	21329	456.515	4	8.2	0.3586	MSPPDAPVLPVVFVARK
14837	decoy	7667	10853	23359	685.373	2	9.0	0.3586	LSWEGFRYLAK
14838	target	7667	6932	5456	527.916	3	1.9	0.3586	SFFQTAHVDSTGER
14839	decoy	7668	18019	18556	462.751	2	0.9	0.3586	FFALDGVR
14840	decoy	7669	17187	7367	490.757	2	1.5	0.3584	SLAEEYLR
14841	decoy	7670	4313	21932	654.851	2	3.4	0.3584	VQLHILDN(Deamidated)AER
14842	decoy	7671	3328	23607	785.457	2	1.8	0.3584	VPLIRLESN(Deamidated)KLGMV
14843	decoy	7672	685	18407	860.411	3	2.4	0.3583	SLDLDSEEANEIILEAGSQNFER
14844	target	7672	9623	3122	342.840	3	3.6	0.3583	YANTW(O)VTR
14845	decoy	7673	3421	5862	514.763	2	2.4	0.3582	YAYSGQAIR
14846	decoy	7674	16052	16339	773.384	2	3.9	0.3581	NLADW(O)SDPLETIR
14847	decoy	7675	7837	14594	622.855	2	6.2	0.3581	GITNVSADKALR
14848	target	7675	10311	8420	410.236	2	-0.1	0.3581	LCETLLK
14849	decoy	7676	14617	12518	595.811	2	2.2	0.3580	IADSTSRLGDR
14850	decoy	7677	16865	3422	466.264	2	0.8	0.3579	KESLGLER
14851	target	7677	8751	20647	1032.018	2	3.4	0.3579	CEFIGANLQESILDGANLR
14852	decoy	7678	8003	23154	845.456	2	-7.1	0.3579	SILFIATSAPQ(Deamidated)GATGVR
14853	decoy	7679	8475	23522	633.994	3	2.5	0.3579	SVTHIN(Deamidated)AVREDRTSSAR
14854	target	7679	15830	8790	503.291	2	2.3	0.3578	SLIEIFQR
14855	decoy	7680	12614	13653	358.718	2	-1.3	0.3577	IDSLLR
14856	decoy	7681	2734	3722	498.246	2	4.9	0.3577	ISGAESFER
14857	target	7681	1716	19601	511.276	2	-4.7	0.3577	FVVPTSCLR
14858	decoy	7682	824	23012	914.491	2	7.3	0.3576	LWTGGLNPGHLAGQ(Deamidated)HLR
14859	target	7682	9368	11309	572.814	2	-0.8	0.3575	EKLEVIEER
14860	decoy	7683	20599	8069	346.886	3	0.5	0.3575	VARPIVDLR
14861	decoy	7684	15275	12398	986.466	2	-6.6	0.3575	RATNAEQAHAANFDDGRK
14862	decoy	7685	15670	17467	695.870	2	0.2	0.3575	IGVSALTWAESTR
14863	decoy	7686	8017	9914	931.965	2	2.4	0.3575	LNLDIGHWNTYVFDR
14864	target	7686	1476	13002	324.215	2	-0.6	0.3575	VFLIR
14865	decoy	7687	9528	20535	876.420	2	-5.4	0.3574	SQLDAEFWNAQMLAK
14866	decoy	7688	7565	11636	656.306	2	4.3	0.3574	VN(Deamidated)CVQ(Deamidated)EHPDIR
14867	target	7688	18455	7865	457.585	3	10.1	0.3574	VLAASATGNAAVSPAA
14868	target	7688	19753	21424	908.951	2	9.2	0.3573	VPALVLDCEPDIDFN(Deamidated)R
14869	target	7688	6504	23575	935.516	2	2.8	0.3572	GVRQ(Deamidated)RQWGKWVAEIR
14870	decoy	7689	13046	14199	729.387	2	-1.6	0.3571	IWAAIGVEWWAR
14871	target	7689	9365	7577	710.863	2	-2.7	0.3571	FSVAGNQLN(Deamidated)GWVK
14872	decoy	7690	2382	7718	400.253	2	-7.5	0.3571	NAAALLVK
14873	decoy	7691	16278	8700	337.725	2	-1.9	0.3571	LSITLK
14874	decoy	7692	5031	3615	332.542	3	10.8	0.3570	GAPVILNGVR
14875	decoy	7693	4292	8956	698.008	3	2.5	0.3570	ELDSSVN(Deamidated)SGELVTSPKSADR
14876	target	7693	6229	5080	740.869	2	3.6	0.3569	GALNAHAGDDDLRR
14877	decoy	7694	2478	13387	503.783	2	1.8	0.3569	DLTFEIIR
14878	decoy	7695	6343	18028	591.845	2	7.7	0.3568	LLTPPDKAEAK
14879	decoy	7696	16322	14532	696.849	2	-17.1	0.3568	GMTGTIVAAVTSER
14880	decoy	7697	11124	12007	615.321	2	2.6	0.3568	LIGHEFQ(Deamidated)WAK
14881	decoy	7698	2658	19745	635.023	3	-7.9	0.3568	LDKFQFLQPSPLVDKK
14882	target	7698	6792	7319	304.194	2	-0.5	0.3567	LYALK
14883	target	7698	18612	5306	322.708	2	-0.3	0.3567	VLSAVR
14884	target	7698	14278	7741	410.235	2	18.3	0.3566	PPNPAAPR
14885	target	7698	17131	15021	815.387	3	2.9	0.3566	TCWDMHPMEIVEAIDKLQER
14886	target	7698	6420	2945	312.164	3	4.0	0.3566	YREDPVR
14887	decoy	7699	5310	2490	465.564	3	2.3	0.3566	TIWATENCLSTR
14888	decoy	7700	15191	22884	630.367	2	13.2	0.3564	VLSGTLASAWVR
14889	target	7700	5087	10003	375.729	2	-0.7	0.3563	FITKNK
14890	decoy	7701	6613	12373	459.246	2	1.4	0.3563	LPDFAAQR
14891	target	7701	9085	18251	584.291	2	8.1	0.3563	FVGAGMMADLR
14892	target	7701	15741	5694	718.425	2	3.9	0.3563	RPPLLQLTGTPSR
14893	target	7701	4240	15598	662.794	2	-2.5	0.3562	YAVDMDPATGER
14894	target	7701	19845	13954	961.957	2	0.6	0.3562	TRGNNRDGLSEYEQQR
14895	decoy	7702	13215	10663	570.613	3	-1.5	0.3562	GLMGDFSEQRATEIR
14896	decoy	7703	13246	24180	673.892	2	9.0	0.3562	LVWPMLVGYLR
14897	target	7703	2290	16745	349.762	2	-0.4	0.3562	LLVLIK
14898	decoy	7704	6147	21778	864.423	2	-2.5	0.3562	NFVEKCDIEQSFIR
14899	target	7704	20543	10933	514.229	3	-3.3	0.3561	YQQFAGAAGDANGDR
14900	decoy	7705	8820	11399	515.294	2	10.9	0.3561	ALAAIASEQR
14901	decoy	7706	2128	22128	591.831	2	2.0	0.3561	FVSYGEVLLR
14902	decoy	7707	6721	11867	464.298	2	4.2	0.3561	VKGRAQLR
14903	decoy	7708	14700	2960	551.778	2	10.4	0.3559	NEIAEQ(Deamidated)IER
14904	decoy	7709	7368	17637	788.405	2	0.4	0.3558	LIAFESTPDSSGVPR
14905	decoy	7710	7481	18339	566.759	2	2.2	0.3558	LDAM(Dioxidation)FNSFR
14906	target	7710	11252	19004	556.781	2	3.1	0.3558	VVMHADGDLR
14907	target	7710	16046	11984	666.378	3	-2.8	0.3558	AAIPSPGPGSRHLRARTPR
14908	target	7710	11764	9226	518.769	2	1.9	0.3558	GSFSGARAAGR
14909	target	7710	2519	15865	385.268	2	14.8	0.3557	LVSLPIK
14910	decoy	7711	12041	15278	775.895	2	-8.4	0.3557	HFDGAIPPEALDLR
14911	decoy	7712	16120	13772	684.884	2	11.8	0.3557	GKGGSRQNAVAAPR
14912	decoy	7713	13965	9859	342.722	2	-4.0	0.3557	LPSIVR
14913	decoy	7714	14964	4480	335.189	3	10.7	0.3557	SEVGLITER
14914	decoy	7715	14896	17933	852.757	3	-0.6	0.3556	NLCTIVASASPCEYLLRESFSPR
14915	target	7715	5714	23730	888.471	3	4.0	0.3556	GKSTNGACHTTPPARPLATAMLLQAR
14916	target	7715	16203	22296	619.826	2	14.7	0.3556	LFPHQSAPEGR
14917	decoy	7716	4774	3587	464.273	2	0.8	0.3556	NAKPAASLR
14918	decoy	7717	2386	21710	829.745	3	1.4	0.3556	W(O)SIAVGLFEYLPEFSCGLHFR
14919	target	7717	16906	21056	457.930	3	-6.6	0.3555	QTIEALQAELKK
14920	target	7717	1120	17842	538.806	2	-3.1	0.3555	GAHRLQAPAR
14921	target	7717	12045	3890	559.305	2	1.8	0.3554	GTNFVDPLVR
14922	decoy	7718	5187	18872	517.306	2	0.2	0.3554	VFDVLLTAR
14923	target	7718	18678	20368	618.328	2	-11.0	0.3554	GFSEAEITLLR
14924	target	7718	19238	11737	803.429	2	5.2	0.3553	AACLF(O)VDGNLLAVQR
14925	decoy	7719	15031	20790	460.267	2	-23.2	0.3553	GRIFATVR
14926	target	7719	12071	13357	398.276	2	0.6	0.3551	PIIIALR
14927	target	7719	17538	10002	514.755	2	-3.0	0.3551	DFSLVEYR
14928	target	7719	10771	14659	608.334	2	-1.7	0.3551	LVSCPARKDAR
14929	decoy	7720	18945	20346	1023.478	2	6.4	0.3550	DFTASPFAVDN(Deamidated)ERWSFR
14930	target	7720	6685	2485	585.261	2	6.5	0.3550	SAESSEFEGAR
14931	decoy	7721	7568	11891	863.938	2	-3.8	0.3549	TDWVPDINAAAAAAAAAK
14932	target	7721	17194	7211	350.242	2	-0.1	0.3549	QLIVVK
14933	decoy	7722	4031	4604	422.252	2	3.0	0.3549	INVADALK
14934	target	7722	3711	7497	392.749	2	-3.7	0.3549	ALAPTIAK
14935	target	7722	12802	7452	570.767	2	8.7	0.3549	MSCPLFDTAR
14936	decoy	7723	2291	15615	495.792	2	2.8	0.3548	QLAQYVIR
14937	target	7723	4721	14581	653.839	2	-3.9	0.3548	SPLHPASQSAKSP
14938	target	7723	13532	9603	460.745	2	-0.9	0.3547	GFIGLEER
14939	target	7723	15312	10384	523.787	2	3.0	0.3547	GYLLPEGAAR
14940	target	7723	1397	6151	578.303	2	-1.2	0.3547	LAAALEADEPR
14941	decoy	7724	8137	8295	572.800	2	-2.9	0.3547	VGASADATPSIR
14942	decoy	7725	12441	5879	571.251	2	0.5	0.3546	ASFMEQSDAR
14943	target	7725	2487	13876	406.268	2	-0.1	0.3546	LVEIPLK
14944	decoy	7726	7924	14071	599.301	2	1.5	0.3545	VDFTSMQTIR
14945	target	7726	18676	4161	478.785	2	-0.2	0.3545	RINLDGLR
14946	decoy	7727	8132	19283	1057.555	2	3.1	0.3544	KNIFLYGGSLMHIAEHQR
14947	decoy	7728	11980	6831	743.865	2	1.2	0.3544	SSYDCASSLALTLR
14948	target	7728	19779	3300	569.294	2	1.6	0.3544	KQLDYAAESL
14949	target	7728	1985	7728	558.306	2	8.6	0.3544	VWRAADELR
14950	target	7728	16185	21761	739.381	2	13.5	0.3543	AVFLEPESVECVR
14951	decoy	7729	9792	23561	558.847	2	1.4	0.3543	SLRSKSGILR
14952	target	7729	13705	15534	812.956	2	2.1	0.3543	SVADDIGVPLRVVQ(Deamidated)R
14953	decoy	7730	9189	12296	695.857	2	-3.3	0.3543	LAAKGWH(O)ESTFK
14954	decoy	7731	18310	20853	581.331	2	-6.9	0.3542	FLNTGLVELR
14955	target	7731	6592	21968	707.363	2	8.0	0.3542	GGVATALTSDHTAGR
14956	decoy	7732	2664	23221	661.904	2	4.3	0.3542	KWVVPLPGASLR
14957	decoy	7733	18051	14299	616.328	2	1.9	0.3542	MGLGALLQDTGR
14958	target	7733	8701	13518	616.317	2	-0.7	0.3541	SGGIGDILATGDR
14959	target	7733	20135	22117	631.336	2	1.4	0.3540	N(Deamidated)ISITVEESLR
14960	decoy	7734	7517	5936	400.748	2	0.2	0.3540	ITAATPVK
14961	decoy	7735	1700	21337	502.612	3	2.1	0.3538	EEGARHVTPIQLR
14962	decoy	7736	10796	9325	404.710	2	-1.1	0.3537	GAGFMAVR
14963	target	7736	10345	22486	534.297	2	1.5	0.3537	AEILDIHTR
14964	target	7736	2850	10195	812.357	2	-0.0	0.3536	ATMEYIHSSGDEQR
14965	decoy	7737	11957	21735	1133.602	2	3.1	0.3536	MPGQILQ(Deamidated)DGFAGIQPLPVLDR
14966	target	7737	17366	23489	505.337	2	0.8	0.3535	SILLLVAPLA
14967	decoy	7738	8904	19123	816.414	2	-4.8	0.3534	SQ(Deamidated)PYLVPSGVLN(Deamidated)EAR
14968	target	7738	14178	19084	470.316	2	1.0	0.3534	ILAVVSPLK
14969	target	7738	6432	23983	1540.422	3	-2.3	0.3534	AGLAPAEVDEDGKEINPH(O)IPQYMSSAPWYLNSEKPSLKHQR
14970	target	7738	2288	21552	611.327	3	4.4	0.3534	QLGLPQSHVQSITMHR
14971	target	7738	13479	6042	404.240	2	0.6	0.3534	LYDRLK
14972	target	7738	12691	6838	363.697	2	11.6	0.3533	TTFTTR
14973	decoy	7739	20414	8659	698.811	2	0.4	0.3533	TGMTH(O)ECWFLR
14974	target	7739	16928	10166	575.264	2	2.1	0.3533	DPCAAFPCGLR
14975	target	7739	18702	6949	796.395	2	1.4	0.3533	LESDIEDASTAATIR
14976	decoy	7740	1853	19213	546.811	2	8.5	0.3533	LSYLDIAAAR
14977	target	7740	6023	16432	827.463	2	9.7	0.3532	SLGADPNNIRTQVIR
14978	target	7740	17658	4244	586.285	2	0.0	0.3532	FASPEDSKYK
14979	decoy	7741	204	18257	436.758	2	0.9	0.3531	VLN(Deamidated)GLVEK
14980	decoy	7742	9273	14832	531.291	2	0.4	0.3531	NPAELPAPPR
14981	target	7742	18351	4306	599.294	2	-8.6	0.3530	LDADAVAGYFR
14982	decoy	7743	7805	20153	459.935	3	5.1	0.3530	IYRIQ(Deamidated)SALAVSR
14983	decoy	7744	17846	22803	759.369	2	8.3	0.3530	ELSNNGGVGLSDAER
14984	target	7744	19722	22231	654.896	2	-0.3	0.3529	LDRPGVQRVLR
14985	target	7744	329	15380	442.219	2	0.1	0.3529	FDGEFLR
14986	target	7744	991	13429	649.998	3	-0.6	0.3527	LDWCNMLALGVEPAFIR
14987	target	7744	13296	21330	775.725	3	7.1	0.3527	TIDALIVGYDEQTVPCFIGDR
14988	target	7744	16799	23514	987.006	2	-7.2	0.3527	QPLKESSIVNQDITDSAK
14989	target	7744	13867	17385	463.805	2	-0.4	0.3527	GIEILILR
14990	target	7744	9128	18759	686.058	3	8.4	0.3526	LETTVDAILAGKPPKFEAR
14991	target	7744	2897	3219	439.746	2	0.8	0.3525	LVADHAPR
14992	target	7744	5365	18538	687.375	2	7.9	0.3523	FLYGDVGRPPPR
14993	decoy	7745	1711	7995	395.236	2	-1.0	0.3523	IVMSAIR
14994	decoy	7746	3002	11362	459.277	2	-10.5	0.3522	FIAQAVIR
14995	target	7746	11829	16295	425.258	2	0.0	0.3521	ELLISFK
14996	target	7746	18946	18253	683.907	2	1.1	0.3521	VIAVDPVEKLQR
14997	target	7746	12170	7674	382.714	2	1.6	0.3521	VIFEQ(Deamidated)K
14998	decoy	7747	19282	5888	791.861	2	-1.8	0.3521	INCATSSVPSFGDER
14999	target	7747	14589	7671	337.205	2	6.0	0.3519	LAGVGTR
15000	target	7747	5634	5665	440.231	2	1.7	0.3519	QLSSTSTR
15001	decoy	7748	1544	17630	658.312	2	1.5	0.3519	FAQGDIH(O)GQNGR
15002	target	7748	5396	21282	650.381	2	4.6	0.3519	ALAADGTLQRKR
15003	decoy	7749	15949	8419	339.203	2	-0.2	0.3518	LELFR
15004	target	7749	13027	15055	529.316	2	13.9	0.3518	DALLVGRTGR
15005	target	7749	16642	16646	575.981	3	-0.6	0.3517	DLGTDVIKLFPTHNR
15006	target	7749	15871	17712	860.746	3	3.3	0.3517	ARELQAEVDEAFQPDGGSMINFR
15007	target	7749	16299	13032	534.280	2	1.3	0.3517	TFEVPGYVR
15008	target	7749	5812	18042	667.307	2	5.6	0.3515	YCGTFSSLWNR
15009	target	7749	1519	2830	342.840	3	8.0	0.3515	GQQPEASPGR
15010	decoy	7750	18871	12801	795.377	2	-14.6	0.3515	NTVSSMVGSH(O)ALSGAR
15011	decoy	7751	15909	4082	404.719	2	-0.7	0.3515	SAFTNLR
15012	target	7751	3946	17813	535.814	2	10.3	0.3515	ELLEIATPGK
15013	decoy	7752	12264	4031	492.235	2	1.3	0.3514	CTAYAEGIR
15014	target	7752	18339	8409	442.238	2	2.5	0.3514	YFADVLR
15015	target	7752	15910	11700	658.347	2	0.9	0.3514	TAAAAADNVTAAIGV
15016	target	7752	11762	22079	1205.602	2	-1.6	0.3514	TRIFSLEEIERATNDFDPTR
15017	target	7752	4386	23848	1102.128	2	3.1	0.3514	AAPDVRGDLLVRAGDGRLPVR
15018	target	7752	93	14617	1132.984	2	-2.6	0.3513	MN(Deamidated)GH(O)TN(Deamidated)PNPNSISNCYQSIR
15019	target	7752	18594	21816	606.853	2	-1.0	0.3513	LPARDLCRLR
15020	decoy	7753	20476	18208	1227.559	2	2.9	0.3513	LEEANCQAEAGFSQYEPPFAPR
15021	target	7753	8860	19264	648.331	2	1.2	0.3512	YVNFSHPYIR
15022	decoy	7754	17854	19785	440.227	2	0.2	0.3512	DEDLFIK
15023	target	7754	15263	21846	500.769	2	2.9	0.3511	ALSMPPWAK
15024	target	7754	19720	18211	668.837	2	13.1	0.3510	GTAEISSANYPAR
15025	target	7754	17813	11112	894.940	2	-3.9	0.3509	ELLQEIAEEQMKGDR
15026	target	7754	13772	11800	591.786	2	6.7	0.3509	LSNGFGDCTLR
15027	target	7754	9364	14496	873.949	2	4.1	0.3509	AELEWLMAQLKSGDR
15028	decoy	7755	19428	6896	670.303	2	-11.5	0.3509	NMGDFMINEIR
15029	decoy	7756	6259	6002	528.314	2	0.7	0.3509	SVPNEKIIR
15030	target	7756	8405	16415	562.820	2	1.6	0.3509	LGPEELTPLR
15031	decoy	7757	15361	5849	746.370	2	4.6	0.3507	TVQDEVTGGWMIR
15032	decoy	7758	13453	12676	489.766	2	0.1	0.3507	LDYLDALR
15033	decoy	7759	19056	16625	657.383	2	0.4	0.3507	FLTGHVQASILK
15034	decoy	7760	10753	22161	422.253	2	5.9	0.3506	LGEVVQAK
15035	decoy	7761	10481	4864	651.312	2	11.5	0.3505	GNSGPMRPN(Deamidated)SQR
15036	target	7761	8011	7216	644.325	2	2.4	0.3505	NQDKQTQGNVR
15037	target	7761	1979	17612	600.337	2	-7.2	0.3505	VGLALLNDASAR
15038	target	7761	2419	2620	460.576	3	2.1	0.3505	MSFLQLQQQTR
15039	decoy	7762	2851	578	582.319	2	-9.3	0.3504	LTALRDEFAK
15040	decoy	7763	8608	22254	741.452	2	3.5	0.3504	ISISQRVGKPLQR
15041	target	7763	9287	23257	755.437	2	-6.0	0.3504	RPVARPAPAPPPQR
15042	decoy	7764	149	12506	865.943	2	4.8	0.3504	LAAWDILDGASSGIDAR
15043	decoy	7765	18812	14641	677.866	2	12.5	0.3503	AELDPAALDRAGR
15044	decoy	7766	19772	11129	680.360	2	0.1	0.3503	GKAAETHASGKFR
15045	decoy	7767	7180	16586	641.334	2	1.7	0.3503	NPDASISFKFR
15046	target	7767	14727	22409	608.822	2	0.6	0.3503	AYVAFDVLYR
15047	target	7767	6045	8327	427.229	2	1.4	0.3503	LLEMGYK
15048	target	7767	20103	6058	603.804	2	5.2	0.3503	WQVCSDSILR
15049	decoy	7768	2133	13100	827.413	2	-3.2	0.3503	SVAKWSKFSDDDLR
15050	target	7768	17939	6242	564.762	2	2.8	0.3502	YGYDNPIMR
15051	decoy	7769	6280	11604	686.826	2	3.6	0.3502	AAWNPHSYAEAR
15052	target	7769	2709	21109	513.798	2	-0.2	0.3502	WPWVILGR
15053	decoy	7770	20085	23202	636.870	2	4.9	0.3501	SLNAASLSQLIR
15054	decoy	7771	5274	4226	567.255	2	2.2	0.3500	DPWDGFGSPR
15055	decoy	7772	20260	4189	431.744	2	3.8	0.3500	VVPSFSAR
15056	target	7772	3697	3115	437.735	2	0.1	0.3500	EVETAGLR
15057	target	7772	3569	15770	972.983	2	-0.4	0.3500	KMNSPWSDRPIEESLR
15058	target	7772	16580	12600	536.819	2	-6.0	0.3499	VTATILDALR
15059	decoy	7773	10860	20614	843.966	2	-1.9	0.3499	VLRFADLVQAVENGR
15060	decoy	7774	4453	7601	537.261	2	-7.0	0.3499	ATGPDGSELAR
15061	target	7774	10192	10601	790.373	2	3.2	0.3499	ENSLDNGSPIYSAGR
15062	target	7774	10780	8724	332.194	2	-1.7	0.3497	EFLVR
15063	decoy	7775	286	9227	580.320	2	0.6	0.3497	AVLGDETSVLR
15064	target	7775	6980	10526	446.228	2	4.3	0.3496	FPEEIEK
15065	decoy	7776	7722	6917	589.810	2	-7.0	0.3496	DASPFYPLIR
15066	decoy	7777	14581	12234	569.789	2	3.4	0.3495	YQQKMDAVR
15067	target	7777	13465	17549	640.842	2	9.5	0.3495	ALHHHYLYAR
15068	decoy	7778	17684	18444	535.628	3	-4.1	0.3494	FLAATTLSQAQLGGAR
15069	decoy	7779	16110	4479	323.182	2	-0.4	0.3494	LEVER
15070	target	7779	15455	13216	751.895	2	2.4	0.3494	INWMKGGILEADR
15071	decoy	7780	2294	18102	1048.479	2	1.4	0.3493	YDFIH(O)TDHYLTQAAGDGR
15072	target	7780	20488	19124	1095.079	2	6.2	0.3493	SKIALGLVELDDEMEANLTK
15073	target	7780	20415	22026	995.005	2	-2.2	0.3493	NRLLMVACNTEDMLLPR
15074	decoy	7781	2581	16915	915.419	2	10.0	0.3492	EEFSGHMPLASDPEGAR
15075	decoy	7782	12979	11814	738.370	2	0.8	0.3491	TEFCRPVLEEPR
15076	decoy	7783	15729	19227	1154.088	2	1.1	0.3491	H(O)YAFYEYYIRRALEAAVR
15077	target	7783	1622	15154	604.320	2	0.7	0.3491	VLKYDVEADR
15078	target	7783	18485	16286	459.787	2	1.5	0.3491	FILPTVTK
15079	decoy	7784	4819	22629	562.805	2	3.5	0.3490	FLTVEYQPK
15080	target	7784	9318	18681	490.746	2	5.1	0.3490	ADGSSPPPPR
15081	decoy	7785	3266	20624	1172.115	2	3.2	0.3490	GLAALQVAAVRPMTQ(Deamidated)TVDDMVR
15082	decoy	7786	1555	11183	799.875	2	-1.1	0.3489	VSYELYDGSNPAQR
15083	decoy	7787	16569	18657	535.296	3	7.5	0.3488	LTLAFMTKSHAN(Deamidated)LR
15084	target	7787	3474	10688	823.900	2	5.1	0.3487	LYGMYSGQVAESVSR
15085	target	7787	10733	3786	511.257	2	-18.0	0.3487	QFLCNLQR
15086	target	7787	12253	22195	558.831	2	1.9	0.3487	IVALAAQGAFR
15087	target	7787	13837	18970	546.807	2	2.2	0.3487	YVVLSDGALR
15088	target	7787	10251	9930	469.252	2	4.6	0.3487	GMFSLNLR
15089	decoy	7788	11305	10192	611.803	2	-15.6	0.3486	N(Deamidated)PSSSHIGIGPR
15090	decoy	7789	9371	14354	676.408	2	-6.5	0.3486	ARVTPNGLVGLVR
15091	decoy	7790	20219	11897	488.242	2	2.4	0.3486	IDGSADEIR
15092	decoy	7791	1586	13833	595.313	2	1.7	0.3486	IQ(Deamidated)PASTKSNSR
15093	target	7791	4139	9041	539.941	3	11.3	0.3485	PDFAPSEELPFNVR
15094	decoy	7792	5554	6769	375.693	2	-4.3	0.3483	AIASGCTK
15095	target	7792	16913	18281	735.394	3	2.9	0.3483	WLVGAAGN(Deamidated)GPEWLLHVVGTAR
15096	target	7792	1755	7358	592.816	2	-2.4	0.3483	EVAAPPVTASSR
15097	decoy	7793	18491	22358	705.358	3	-1.2	0.3483	SNFGLDAGDTDIIVVREHR
15098	target	7793	18900	18282	846.056	3	4.3	0.3482	SVEN(Deamidated)EH(O)YSSESDGRELVSEPIR
15099	decoy	7794	20423	7459	466.719	2	4.7	0.3482	AAGGSDPCVR
15100	target	7794	8089	5568	641.811	2	3.4	0.3482	MQSEYDALVAR
15101	target	7794	8146	2519	585.931	3	9.3	0.3481	ECREACQVMGYDVPR
15102	target	7794	5882	22333	632.326	2	-11.1	0.3481	EFLAEVETIGR
15103	decoy	7795	8791	7421	496.780	2	0.4	0.3480	VFSLSAAAAR
15104	target	7795	3188	3492	494.789	2	3.1	0.3480	KETALDLAK
15105	target	7795	18210	9123	442.746	2	0.8	0.3480	SSLDPPLR
15106	target	7795	6003	11442	459.756	2	0.2	0.3479	FPQ(Deamidated)ISAVR
15107	decoy	7796	3564	19971	713.898	2	1.6	0.3478	TLASGH(O)QSGRKLR
15108	decoy	7797	4807	12928	617.802	2	3.9	0.3478	SDFRH(O)TAAASR
15109	decoy	7798	10489	18687	414.758	2	-0.5	0.3478	WVAALLR
15110	decoy	7799	5332	5316	690.325	2	2.4	0.3478	Q(Deamidated)SGKTSATGEEQR
15111	target	7799	8876	8321	373.220	2	7.3	0.3477	VVCPSLK
15112	target	7799	5361	24177	820.402	2	6.7	0.3477	AYDEAACLLRGSNTR
15113	decoy	7800	16912	13970	555.303	2	9.9	0.3476	AAGAPAH(O)VMLR
15114	target	7800	9527	20413	465.787	2	-10.5	0.3475	VLVSPFLR
15115	target	7800	4460	3399	320.188	3	7.1	0.3475	ARDAASVLR
15116	target	7800	8948	18651	658.878	2	7.8	0.3475	VLACLPTPSFLR
15117	target	7800	6435	15645	626.314	2	-1.3	0.3474	LSDFDALDSLR
15118	target	7800	15387	6705	550.256	2	3.0	0.3473	NQTMSCFLR
15119	target	7800	5142	15794	544.304	2	3.1	0.3473	RAAAVAGGGTTR
15120	target	7800	7646	19667	687.820	2	-3.9	0.3472	SSSTDPAPEIENK
15121	decoy	7801	3276	7273	481.774	2	-0.4	0.3472	AALAFGSAVR
15122	target	7801	8767	9429	534.829	2	-2.2	0.3471	KLGPNLGTIR
15123	decoy	7802	6577	22259	463.274	2	1.7	0.3471	YLIEFLK
15124	decoy	7803	2220	3949	422.219	2	-0.3	0.3471	GGIPGGTER
15125	target	7803	12594	12069	838.922	2	0.9	0.3470	NVSLNVDDPHVPGSAR
15126	target	7803	3165	14198	442.237	2	0.2	0.3470	FFTEALR
15127	decoy	7804	12353	4127	579.806	2	12.6	0.3470	WSGIQPESVR
15128	target	7804	1411	10792	706.845	2	17.2	0.3469	GNDFEFVPFGAGR
15129	target	7804	8343	18151	546.315	2	1.0	0.3469	GLYPAKSLSR
15130	decoy	7805	9982	21871	574.321	2	-1.0	0.3469	KEPSFLLEGK
15131	decoy	7806	10405	13034	657.982	3	4.1	0.3469	FSAAAGPATFSAAYH(O)DFPK
15132	target	7806	5761	21859	579.817	2	-10.6	0.3469	LGFPSSRPAAR
15133	target	7806	7823	14539	407.755	2	16.3	0.3468	VARAEIR
15134	target	7806	6226	12368	439.753	2	1.1	0.3467	TFLAGLEK
15135	decoy	7807	6424	18377	711.414	2	6.4	0.3467	AVLH(O)EQVEVLIR
15136	target	7807	15175	5845	387.711	2	5.9	0.3467	LPSSSGAR
15137	decoy	7808	12799	12924	325.205	2	-0.5	0.3467	LTLFR
15138	decoy	7809	19647	19989	440.227	2	0.9	0.3466	DEDLFIK
15139	decoy	7810	765	23533	579.854	2	10.7	0.3465	TLYIALSHLK
15140	target	7810	14674	20069	763.898	2	3.5	0.3465	FVEPVMLHWPGSK
15141	decoy	7811	7915	4790	718.342	2	10.0	0.3464	NPLPEGAAYSACSR
15142	decoy	7812	5922	18321	540.281	2	7.3	0.3462	TSGGVFINER
15143	decoy	7813	9187	9579	422.919	3	4.9	0.3462	IWALPLGPFPR
15144	target	7813	20102	21042	564.338	2	-0.4	0.3462	LRFPTAAVPR
15145	target	7813	19746	14549	868.920	2	2.3	0.3462	WLDEHQRHMTDLR
15146	target	7813	19011	2415	641.313	2	0.2	0.3462	GQATDPHSIAER
15147	decoy	7814	14707	8863	679.362	2	1.0	0.3461	NSTPIEPMSLLR
15148	target	7814	9447	20982	517.816	2	0.9	0.3461	ISAKLDFLK
15149	decoy	7815	19119	5807	451.254	2	1.4	0.3460	DSLLPSAAK
15150	target	7815	7082	15701	605.881	2	2.2	0.3460	LQLLQVLDIR
15151	decoy	7816	8792	20478	462.797	2	-0.4	0.3459	VIPVLEVR
15152	decoy	7817	6807	13702	437.742	2	-0.5	0.3458	VGVYSPPR
15153	decoy	7818	15608	21034	794.882	2	8.0	0.3457	GQVDN(Deamidated)LADIEETQR
15154	decoy	7819	5374	9953	568.281	2	1.3	0.3457	SSYAW(O)PGVPR
15155	decoy	7820	20041	17083	744.350	2	1.0	0.3456	SFQVNTWASYQ(Deamidated)R
15156	decoy	7821	3290	21699	480.798	2	1.2	0.3456	VYISLPIR
15157	target	7821	14866	24166	913.499	2	-0.5	0.3455	RIEALEGLFEKHDIR
15158	target	7821	8534	12614	505.276	2	2.7	0.3455	TKNSAVSFR
15159	target	7821	11759	20527	473.259	2	2.1	0.3455	FFEVYIK
15160	decoy	7822	2813	10027	529.761	2	-11.2	0.3455	FGVDHGALDK
15161	target	7822	16731	5789	686.379	2	12.0	0.3455	LKSGKPNNTEGAR
15162	target	7822	67	18923	884.388	2	11.0	0.3454	QECW(O)LDNLTEEESR
15163	decoy	7823	8502	15523	950.441	2	0.8	0.3454	INNGYQTH(O)PHFGEDVR
15164	target	7823	8127	23681	631.332	2	-6.5	0.3453	AVEASGHQPPLR
15165	target	7823	12400	20691	767.064	3	-6.6	0.3453	TGVLRTGLDMGCGVASFGGFLLK
15166	decoy	7824	1294	23737	705.422	2	-0.2	0.3452	AVLDLLPLTVEAR
15167	decoy	7825	1946	23343	686.905	2	2.8	0.3452	ISCNLLVIASALR
15168	target	7825	6688	17607	697.046	3	3.3	0.3452	KSARPPGRPFGSGPPGDRPR
15169	decoy	7826	736	10165	588.801	2	8.2	0.3452	TLGTSGELGEGR
15170	decoy	7827	18219	9157	314.711	2	0.5	0.3451	LINLR
15171	decoy	7828	14413	15991	627.315	2	8.4	0.3451	LVQNSSSFDTR
15172	target	7828	10112	6714	307.703	2	-0.8	0.3451	LGGLVR
15173	target	7828	5354	3415	413.209	2	0.6	0.3450	ASYESLR
15174	decoy	7829	12401	5223	394.719	2	5.6	0.3450	GSLVADAR
15175	decoy	7830	1296	18564	538.277	2	-2.3	0.3449	GDKLRDESR
15176	target	7830	15448	3900	484.236	2	-1.6	0.3449	LTFGAMGDR
15177	decoy	7831	13213	12750	425.245	2	0.2	0.3448	YLADLVR
15178	target	7831	13676	19089	981.495	2	-4.8	0.3448	ITDDVGYKNINPETNLR
15179	target	7831	19026	14806	730.887	2	0.9	0.3448	VQSTWHTLYGLR
15180	decoy	7832	1394	7567	658.877	2	2.8	0.3447	ALRDSNPFKLR
15181	target	7832	20468	21556	1005.493	2	-4.7	0.3445	EIVISEMQTDLLMSGTSR
15182	decoy	7833	6717	10726	903.432	2	-1.4	0.3444	IDTVGSCDILAN(Deamidated)LDEAR
15183	target	7833	15597	11247	318.190	2	-23.1	0.3444	SIIFR
15184	target	7833	1205	16359	910.460	2	3.9	0.3444	NFDLNLAPLPENFGMK
15185	decoy	7834	338	6081	671.318	2	7.9	0.3443	WAAQEEADH(O)LR
15186	decoy	7835	14321	19018	646.843	2	15.0	0.3442	IFDNGVSQSLGR
15187	decoy	7836	7671	12868	612.802	2	-0.5	0.3442	YAKGSNNSDLR
15188	target	7836	19585	2920	331.182	3	-3.9	0.3441	VVDGFWLR
15189	decoy	7837	10	21120	662.357	2	4.4	0.3440	VQLH(O)ILDNAER
15190	target	7837	8272	15832	747.876	2	2.9	0.3440	GNANANGSTTYRIR
15191	decoy	7838	9582	23400	760.400	2	-0.3	0.3439	CKGEQSILFEPLR
15192	decoy	7839	15255	5139	779.924	2	4.8	0.3439	IAREYLDAGPAGAVR
15193	decoy	7840	4275	12824	764.349	2	1.2	0.3439	FDPKYVGMNGEDR
15194	decoy	7841	8842	17925	711.410	2	1.6	0.3439	AVLH(O)EQVEVLIR
15195	target	7841	15419	22870	913.937	2	5.3	0.3439	CLLAFTAAGDDCWTALR
15196	decoy	7842	12616	2439	422.550	3	3.9	0.3438	MH(O)AAPLPEVER
15197	decoy	7843	904	14455	674.375	2	-1.5	0.3438	VCLLAFIN(Deamidated)AVQR
15198	target	7843	18803	12613	332.195	2	-0.8	0.3438	DLIFR
15199	decoy	7844	16164	5695	582.290	2	2.4	0.3438	DWIAEVSSTR
15200	decoy	7845	2310	21874	1049.527	3	-2.4	0.3438	DIVTGRLNHLHHRSCPECFSSTIAPSLR
15201	target	7845	18167	14891	820.399	2	0.8	0.3438	SGGCSVAAAPAYPGLYR
15202	decoy	7846	19670	7438	757.879	2	2.7	0.3437	EVGIICYFH(O)YVR
15203	decoy	7847	4499	2372	429.885	3	0.3	0.3436	ANADPVSQSSRR
15204	target	7847	8194	10496	378.236	2	-17.2	0.3436	LPSALVR
15205	target	7847	20227	20207	625.333	2	1.7	0.3436	GSIFPPFTN(Deamidated)IR
15206	target	7847	16626	17055	658.313	2	1.1	0.3435	FGQEQVHEWR
15207	decoy	7848	4253	20224	547.835	2	5.2	0.3434	VPDILKPANK
15208	target	7848	9161	6267	301.198	2	-4.2	0.3434	VEILK
15209	target	7848	11413	14259	560.308	2	10.0	0.3434	FCGPLTNVLR
15210	target	7848	19916	11016	565.327	2	6.6	0.3434	LLVVCQEGLR
15211	target	7848	17756	11156	489.274	2	-0.7	0.3433	NGELYIIR
15212	target	7848	7494	5298	308.195	2	-0.1	0.3433	ILVDR
15213	target	7848	9970	18666	513.322	2	1.9	0.3433	VILSLDPLR
15214	target	7848	467	20708	651.353	2	1.8	0.3433	YSELRHDLIR
15215	target	7848	7927	6444	344.224	2	-0.2	0.3432	GVLTGLK
15216	decoy	7849	11561	19700	846.424	2	-1.0	0.3432	Q(Deamidated)GLGLADIFVMNDAAR
15217	decoy	7850	11430	11397	432.235	2	0.1	0.3431	LEFIGER
15218	decoy	7851	5006	5386	738.342	2	-14.4	0.3431	N(Deamidated)SAKSLPETDGEAR
15219	decoy	7852	4190	4638	315.203	2	1.5	0.3431	LIDIR
15220	decoy	7853	8176	13151	447.725	2	-0.1	0.3430	EALHPGDR
15221	decoy	7854	15728	16532	680.381	2	1.8	0.3430	AYATPSLGELPIK
15222	target	7854	18320	6823	479.237	2	10.7	0.3429	HGCDSGLLR
15223	target	7854	6425	17886	621.347	2	2.3	0.3429	EAVNAVAEAVLR	>tr|A0A3L6SYU6|A0A3L6SYU6_PANMI Chaperone protein
15224	target	7854	15316	2948	493.758	2	0.8	0.3428	GVLDAMPQR
15225	decoy	7855	6627	13309	505.771	2	-2.2	0.3428	HAQAQ(Deamidated)TVVR
15226	target	7855	2361	7020	655.882	2	2.2	0.3428	AQRPTAAVDLLR
15227	decoy	7856	1088	12563	422.762	2	2.6	0.3428	VDIGSLLK
15228	target	7856	20385	14453	625.331	2	10.4	0.3428	LQDLETFDIR
15229	decoy	7857	16617	12700	590.324	2	2.7	0.3427	N(Deamidated)TVTLLQYAR
15230	target	7857	19379	12892	633.328	2	3.5	0.3427	SSERVSSASSIR
15231	decoy	7858	2913	23341	788.460	2	1.0	0.3427	YEGTLVIALLISQR
15232	target	7858	16867	20296	636.313	2	5.7	0.3426	LSFAM(Dioxidation)AACALNK
15233	target	7858	2327	11398	457.787	2	15.9	0.3426	AASRGLLAR
15234	decoy	7859	16816	7462	681.304	2	-21.9	0.3426	TPAN(Deamidated)SSRELDDR
15235	decoy	7860	20284	8888	545.821	2	-2.0	0.3425	LPHGSLTIPR
15236	decoy	7861	11303	6476	542.774	2	12.7	0.3424	LSSSATAYER
15237	decoy	7862	6394	17741	657.342	2	7.8	0.3423	SFAKFGMEQLR
15238	decoy	7863	7528	20714	903.459	2	-1.7	0.3421	ITEQTWVSVRSSEQR
15239	decoy	7864	7366	18988	731.037	3	-0.7	0.3420	LGELASDLGNNFKTDEAQIR
15240	decoy	7865	17342	12210	738.360	2	-6.1	0.3420	VVNVDTDEGASISGL
15241	decoy	7866	18006	11249	776.383	2	-2.3	0.3419	WTAMSIYEPAVQR
15242	decoy	7867	20325	13041	583.832	2	-0.2	0.3418	VGFYGELLLR
15243	target	7867	13193	13637	527.616	3	3.2	0.3417	APVVVLEMDVHCLR
15244	target	7867	17171	15622	833.953	2	-1.7	0.3417	LGRRTFYLAADDIR
15245	target	7867	12201	17269	516.318	2	2.9	0.3417	AALLAVKAAFG
15246	decoy	7868	4457	20329	736.431	2	0.6	0.3416	TLRYVHFLGPLR
15247	target	7868	12136	18908	541.846	2	5.2	0.3416	VVLRAAQAVR
15248	decoy	7869	5969	8576	470.291	2	0.8	0.3416	LRPEGVLR
15249	target	7869	15518	15656	429.277	2	1.0	0.3416	ELLILTR
15250	target	7869	5943	19464	945.989	2	-2.4	0.3415	NGTEGLIFIQEIACNLR
15251	decoy	7870	10480	17131	585.331	2	9.7	0.3414	AFASTHGLIPR
15252	decoy	7871	20195	8032	736.820	2	2.0	0.3414	MEDNASCWFITR
15253	decoy	7872	545	15088	879.939	2	0.1	0.3414	SH(O)MNELRNYPLVGGR
15254	target	7872	15426	5226	306.199	3	0.7	0.3413	TIKN(Deamidated)ALKK
15255	target	7872	19752	20077	462.769	2	1.6	0.3413	LTGFAFLR
15256	target	7872	2527	19951	855.055	3	0.5	0.3413	NPSELCFDTIIYIDCSAWESTR
15257	target	7872	11580	4982	417.709	2	0.1	0.3412	NYDPGLR
15258	target	7872	12585	3765	524.279	2	-6.8	0.3412	LAAGFNDALR
15259	target	7872	5075	7986	303.192	2	-0.7	0.3412	VAFIR
15260	decoy	7873	14929	17861	863.950	2	-3.1	0.3410	VLRQPDWARDSIDR
15261	decoy	7874	7433	11607	375.704	2	-18.1	0.3410	YALLDR
15262	target	7874	1077	19911	832.437	2	12.4	0.3407	NILVGDGGAVKICNYGA
15263	decoy	7875	4418	11872	540.264	3	1.8	0.3406	LPAASQ(Deamidated)DECGLTSGIR
15264	decoy	7876	12465	5825	579.771	2	-2.6	0.3406	ADVVPSGDQDR
15265	target	7876	1904	19435	524.295	2	0.1	0.3406	AIEALDLFR
15266	target	7876	1001	17517	470.250	2	4.3	0.3405	GAEPVDPVR
15267	target	7876	6712	3276	328.526	3	-0.6	0.3404	IDERPVVR
15268	decoy	7877	7793	4108	378.752	2	-1.1	0.3403	LKPISAK
15269	target	7877	4891	22129	505.279	2	1.6	0.3403	NKVYIMNK
15270	decoy	7878	3318	16164	368.712	2	2.5	0.3403	FPGIFR
15271	decoy	7879	5758	2824	400.188	3	0.8	0.3402	FVQTDDFGNR
15272	decoy	7880	2645	24072	1630.312	2	1.2	0.3400	LFQFRASYPVSNVADVDNQQPASSYAKTR
15273	decoy	7881	106	17984	385.244	2	-0.7	0.3400	EIPAIVK
15274	decoy	7882	1039	22193	583.828	2	5.0	0.3399	IGTHLWVNAR
15275	target	7882	20294	16742	485.291	2	4.0	0.3399	NARPRSLR
15276	target	7882	19047	16149	814.432	2	4.9	0.3398	YPPPQ(Deamidated)GLFIPNLDR
15277	target	7882	16875	18835	988.432	2	-1.3	0.3398	FSNGSCSTAGPSAWTEFAR
15278	target	7882	13209	6546	651.350	2	-10.9	0.3397	SLLETLNENLR
15279	decoy	7883	16487	4670	741.359	2	13.3	0.3397	QLPDRQECHAER
15280	decoy	7884	10285	6130	621.297	2	18.1	0.3396	EAFSDTLSDTR
15281	decoy	7885	3696	20504	470.317	2	2.2	0.3395	LVSLGLPLK
15282	decoy	7886	11271	20422	623.333	2	12.8	0.3395	AVVTASEQDGIR
15283	decoy	7887	7626	18986	996.455	2	-7.3	0.3394	CLGCWYKPCTADYSLIR
15284	target	7887	5420	5802	319.169	2	-0.5	0.3393	DYAIR
15285	decoy	7888	16741	23696	695.427	2	2.7	0.3393	QGRSIIRPPPLR
15286	target	7888	8913	3534	677.327	2	0.7	0.3393	EALETMAQAAYR
15287	target	7888	11961	19953	753.859	2	-4.4	0.3392	FDSDGNLIDNQIR
15288	target	7888	15845	17412	984.461	2	-8.5	0.3392	HGNGGKSSPVWDEALGNSR
15289	target	7888	20143	23634	931.994	2	6.5	0.3392	GVPGRGGAQDGRQAVGGAPR
15290	target	7888	13672	9697	446.228	2	4.4	0.3392	FPEEIEK
15291	decoy	7889	5405	14809	692.392	2	2.4	0.3392	GFIVLVDGSHAIR
15292	target	7889	3371	2357	639.987	3	2.7	0.3392	IKVANPIVEMDGDEMTR
15293	target	7889	19589	5380	597.791	2	0.2	0.3391	TTPGTDPH(O)PQK
15294	decoy	7890	16525	13861	491.766	2	4.1	0.3391	YADSSAKLK
15295	target	7890	8952	7062	723.803	2	2.7	0.3391	MSSSWSFSENER
15296	target	7890	13882	3149	631.625	3	-9.3	0.3390	FQDEEHYIANTEGALR
15297	decoy	7891	16241	10352	307.224	2	0.7	0.3390	LVLIR
15298	decoy	7892	15176	568	552.920	3	0.0	0.3390	MCNEVEHPQEATLR
15299	decoy	7893	15480	13715	452.779	2	-12.9	0.3389	LVYAAVLR
15300	target	7893	7055	17601	664.329	2	-4.5	0.3388	MAAHPATASAPFR
15301	decoy	7894	15932	11662	946.953	2	-7.7	0.3388	IYQASTPGEVDW(O)GNAIR
15302	target	7894	1709	6644	442.719	2	-4.1	0.3388	HGSNGGTVR
15303	decoy	7895	16706	19795	879.442	2	2.2	0.3387	H(O)SLELIGQSAVEAMEK
15304	decoy	7896	9633	13063	647.840	2	7.5	0.3386	GSSTYPTVVDLR
15305	decoy	7897	6059	21611	558.981	3	-0.3	0.3386	LVVCALPDILWTGKF
15306	target	7897	15350	12875	779.894	2	4.3	0.3386	EYLYTKSLEGAER
15307	target	7897	571	5407	425.724	2	-2.2	0.3386	VAGAFTER
15308	decoy	7898	8265	14656	584.319	2	13.5	0.3385	AYYVPKEAAR
15309	decoy	7899	11724	23545	928.460	2	-8.8	0.3385	LLGASFLSCDGMSALVGSK
15310	decoy	7900	3712	20632	511.788	2	-0.7	0.3385	YIEVMLVR
15311	target	7900	6974	10735	613.818	2	-5.9	0.3384	GCGFPPLVSPPR
15312	target	7900	18075	4104	540.289	2	7.0	0.3384	KAM(O)SKNTGAR
15313	decoy	7901	6082	3916	312.160	2	-2.0	0.3383	GYDIR
15314	target	7901	1886	3719	561.758	2	2.2	0.3383	LYDPDGTQ(Deamidated)GR
15315	decoy	7902	19275	12909	309.192	2	-1.8	0.3382	FVPVR
15316	decoy	7903	1839	5984	604.808	2	-0.5	0.3382	YTFSFQFLR
15317	decoy	7904	13255	6114	539.273	2	-3.6	0.3382	AQFERAAQ(Deamidated)R
15318	target	7904	6770	22917	589.341	2	-1.4	0.3381	TFIMLINGLR
15319	decoy	7905	19932	13742	792.431	2	3.0	0.3381	AITEASALPAAGEARR
15320	decoy	7906	4965	5836	570.804	2	-0.8	0.3381	VGDPIINADAR
15321	target	7906	6971	22729	888.461	3	-1.2	0.3380	VAAAFFFSGALLMGLAGDYATLMLGR
15322	target	7906	15891	10170	637.331	2	-2.0	0.3380	CKPVQVSLEDR
15323	target	7906	20623	4202	620.776	2	-8.5	0.3380	GDQ(Deamidated)AQAEHDLR
15324	target	7906	14374	8521	411.720	2	1.7	0.3379	SSSSLSVR
15325	target	7906	11234	3761	591.257	2	-3.7	0.3379	SLSESMQDER
15326	target	7906	19739	9896	537.781	2	-3.1	0.3377	LAGFDPAN(Deamidated)IR
15327	decoy	7907	5685	12426	776.381	2	-2.2	0.3377	QSLN(Deamidated)NAFNLGCTLR
15328	target	7907	14319	20107	864.435	2	3.8	0.3376	AAAASASGAVPDAAELEAR
15329	target	7907	1896	21708	529.968	3	-13.8	0.3376	IFTEGLKPVEVTVR
15330	decoy	7908	7325	4495	475.259	2	-0.4	0.3375	AITFGGEVR
15331	target	7908	13421	14910	628.336	3	-6.1	0.3375	ALGLGWSSIFYIESIAR
15332	target	7908	4452	7269	344.228	2	-4.0	0.3375	TKLGLR
15333	decoy	7909	18821	8232	322.211	2	0.6	0.3374	LLELR
15334	target	7909	12362	13362	555.249	2	3.8	0.3373	WDSSSSGDLR
15335	decoy	7910	18653	16232	890.937	2	-3.0	0.3373	LASAGGAFLLDMW(O)VGWA
15336	decoy	7911	14988	16184	711.340	2	-0.8	0.3372	LTDLVFPCDDQR
15337	decoy	7912	8394	10468	760.370	2	0.9	0.3372	LEQDISVDIIANSC
15338	target	7912	19014	20268	652.355	2	-4.6	0.3371	VTNRATGASTVAR
15339	decoy	7913	9959	7391	329.728	2	-1.3	0.3371	LVSVLK
15340	target	7913	3577	19647	1013.504	2	-8.7	0.3371	SMSYFIEDLQRERPVR
15341	decoy	7914	6485	2516	414.880	3	-1.4	0.3371	NDFNFLFAVR
15342	decoy	7915	10213	9838	346.701	2	-4.9	0.3370	LGIDFK
15343	decoy	7916	12801	12867	816.391	2	0.3	0.3369	SQ(Deamidated)FIYGSLETMQAR
15344	decoy	7917	5198	14080	740.900	2	-3.6	0.3369	LQTDIRHGAEKGR
15345	decoy	7918	10025	2326	442.230	3	-9.3	0.3369	HHQFASSLNKR
15346	decoy	7919	3898	18890	714.339	2	1.0	0.3369	NHALNCDGVTIDR
15347	decoy	7920	8163	20856	449.276	2	-8.2	0.3369	VGVVSPLAR
15348	decoy	7921	5958	10539	716.853	2	-2.8	0.3368	LVDLESDNSRER
15349	decoy	7922	15717	19677	758.416	2	6.7	0.3367	SLVQSRRHETFR
15350	target	7922	9999	13118	514.803	2	-11.9	0.3365	LSEAGLAVLR
15351	decoy	7923	3225	19553	384.736	2	-1.3	0.3363	IFITFK
15352	target	7923	12803	9440	710.356	2	0.2	0.3363	VDLMSAYSQHLR
15353	decoy	7924	12759	23282	815.419	2	3.9	0.3363	AEGVRGGGACLVNRDR
15354	target	7924	715	10098	414.762	2	-3.3	0.3362	LLDQVIK
15355	decoy	7925	2300	4462	594.313	2	7.9	0.3362	ISLDQPMEVR
15356	decoy	7926	14373	12059	814.352	2	3.5	0.3361	CEPENEDVDPPVER
15357	target	7926	20570	5079	435.263	2	-1.4	0.3361	VASVAVPAR
15358	decoy	7927	1099	3927	317.506	3	-1.7	0.3361	VPNDPGVPR
15359	decoy	7928	19480	17041	747.371	2	-0.5	0.3360	LEPPFDFPIQM(Dioxidation)K
15360	target	7928	8463	20972	623.333	2	-0.2	0.3360	TAVEGLQPFQR
15361	target	7928	6347	11119	359.711	2	-14.3	0.3360	VSLFPR
15362	target	7928	7046	8813	382.240	2	0.9	0.3359	FLLGSVK
15363	target	7928	17776	8512	570.766	2	5.8	0.3359	GPEHGGSAW(O)AR
15364	target	7928	1796	12178	441.774	2	-1.1	0.3359	LVPLEGVR
15365	target	7928	13091	10990	504.791	2	1.8	0.3359	GALGWLVHR
15366	decoy	7929	2350	17731	591.813	2	-8.9	0.3359	LSLTCHAAAPAK
15367	decoy	7930	9027	7819	563.785	2	-3.6	0.3359	SEMRTFSIR
15368	decoy	7931	10983	21553	527.782	2	3.4	0.3358	LQDPPSIER
15369	target	7931	2236	15860	766.850	2	4.3	0.3356	EELESLHDEEFR
15370	target	7931	12766	21241	964.940	2	7.4	0.3356	SDTQ(Deamidated)PAAARPDGNEDLDR
15371	decoy	7932	17373	23503	669.356	3	-6.2	0.3356	VLSFLANVRGGSEASETIR
15372	decoy	7933	2716	2623	439.569	3	8.2	0.3355	VAASLSVENAEAR
15373	target	7933	3983	18369	714.364	2	12.9	0.3355	TVASFCAEKNVMK
15374	decoy	7934	11035	17524	659.856	2	1.2	0.3355	IEIMTGIVESAR
15375	decoy	7935	6162	5182	572.329	2	2.2	0.3354	EAGRTVEILR
15376	decoy	7936	19959	13481	464.245	2	0.2	0.3354	EYVIEFK
15377	target	7936	2301	18156	940.468	2	-2.6	0.3354	ASLTEDMGRQVLAFGER
15378	decoy	7937	14248	5798	311.171	2	-0.9	0.3354	IEGFR
15379	target	7937	5319	9776	612.804	2	20.7	0.3354	VCELFMPETR
15380	target	7937	19389	8885	446.747	2	-1.3	0.3353	VAYLEAAR
15381	decoy	7938	13895	3179	490.246	2	0.2	0.3353	LTSNYPER
15382	decoy	7939	10018	14338	962.550	2	-2.0	0.3352	KPTDVLAKIQ(Deamidated)KQAAQQR
15383	decoy	7940	11119	11610	599.825	2	1.9	0.3351	ALPTLMPWNR
15384	decoy	7941	14947	20138	603.329	3	4.3	0.3351	EGRLSELENAGALVPPR
15385	decoy	7942	2937	9124	580.306	2	8.3	0.3351	EEVLDRIGQT
15386	target	7942	16183	3810	479.752	2	-2.2	0.3351	TIGYVYSR
15387	target	7942	731	11053	427.233	2	3.2	0.3351	SPFYLAR
15388	decoy	7943	13878	10515	524.258	2	-1.1	0.3351	SFSPLEDPR
15389	decoy	7944	10973	23478	920.500	2	3.3	0.3349	LSAINNFGFQIKQGFR
15390	target	7944	13888	23833	581.818	2	15.8	0.3349	SDVPTFLN(Deamidated)IR
15391	decoy	7945	17719	13010	517.288	2	2.9	0.3349	QFAEARRR
15392	decoy	7946	6858	13039	874.898	2	-5.3	0.3349	VPPSSGDSEFQ(Deamidated)IGNAN(Deamidated)K
15393	decoy	7947	14691	14335	565.819	2	-0.5	0.3349	VVLWNGSSLR
15394	target	7947	12494	11175	743.846	2	5.3	0.3349	RPEQELEGEEDR
15395	target	7947	16086	22226	935.980	2	1.6	0.3348	EEIDLGDGNVRQVVSGLA
15396	decoy	7948	12773	16243	470.748	2	0.4	0.3348	FFAETAVR
15397	target	7948	1363	10532	504.759	2	-0.0	0.3348	GSDFLGKER
15398	decoy	7949	9952	13168	825.423	2	5.0	0.3347	LTANLEATCPYINAR
15399	target	7949	6788	14357	470.748	2	0.4	0.3344	SFFDGIVR
15400	target	7949	12521	8561	314.711	2	0.8	0.3344	IINIR
15401	decoy	7950	20435	13547	846.423	2	1.0	0.3343	CHLTYFWPGDALLR
15402	target	7950	2998	17771	633.871	2	2.9	0.3342	ALAFSAHIPALR
15403	target	7950	9960	14059	542.787	2	3.4	0.3341	VTSTYSSALR
15404	decoy	7951	7789	16781	524.813	2	3.0	0.3341	LFKLASVDR
15405	target	7951	11755	8354	565.332	2	8.9	0.3341	SGLVAELEIAK
15406	decoy	7952	4342	6343	576.315	2	1.8	0.3340	SSVVWAYALR
15407	target	7952	14787	4123	639.293	2	-0.0	0.3340	MDAGEASELQAR
15408	decoy	7953	15228	10452	413.774	2	0.1	0.3340	VPISALVK
15409	target	7953	12276	13849	361.713	2	-1.0	0.3340	ISSFIR
15410	target	7953	17705	10280	440.222	2	6.7	0.3339	NGGAEYLR
15411	target	7953	13957	11843	590.295	2	-11.5	0.3338	VSSSQLTTNSR
15412	target	7953	4604	3429	523.276	2	2.6	0.3338	YDAAVHTIR
15413	decoy	7954	1154	18769	629.357	2	13.0	0.3338	GLAGSGGLVQKDR
15414	decoy	7955	19167	4440	645.338	2	-0.1	0.3337	SGAADLKAADN(Deamidated)KK
15415	target	7955	11363	6477	305.184	2	-0.7	0.3337	TFTLK
15416	decoy	7956	19400	7045	708.831	2	-14.5	0.3337	GAEDPINYLDPGR
15417	decoy	7957	2202	5305	362.698	2	0.7	0.3336	DYLSVK
15418	target	7957	14052	23067	1116.231	3	3.8	0.3336	MDPPATSLRPPAGEGAQQ(Deamidated)EEQSGRRPRSALR
15419	target	7957	18476	9273	692.876	2	14.0	0.3336	AQLNLDEPLLCR
15420	decoy	7958	6281	12515	551.314	2	1.6	0.3336	ALQDVMRLR
15421	decoy	7959	16127	14031	548.771	2	7.6	0.3336	SNYELDISR
15422	decoy	7960	19842	21713	945.119	3	-2.5	0.3336	LEGVGPLN(Deamidated)EPH(O)VFGECPLPPFEDPAR
15423	target	7960	17117	23231	799.898	2	-2.7	0.3335	VTSDHFELSHSALR
15424	target	7960	11982	16980	633.331	2	5.4	0.3335	VLSDEEHPALR
15425	target	7960	2067	5709	308.196	2	2.8	0.3335	LVLDR
15426	target	7960	6221	8837	327.718	2	-1.8	0.3335	VPLGLR
15427	target	7960	1054	11848	985.957	2	1.5	0.3334	DVSFN(Deamidated)GTHFDFVPFGAGR
15428	decoy	7961	15299	15496	418.591	3	1.8	0.3334	SEPLAALVKAVR
15429	target	7961	4191	12333	420.735	2	0.4	0.3334	LFGNYVK
15430	target	7961	7695	17425	485.205	3	-1.6	0.3331	DTSSDTADN(Deamidated)NGISR
15431	decoy	7962	1087	11528	624.317	2	2.8	0.3331	GQSGAWSRATAR
15432	target	7962	10414	5522	603.807	2	10.5	0.3331	VTVNNTMYHK
15433	target	7962	11247	9398	622.847	2	17.1	0.3331	AQLIIDEVMGR
15434	decoy	7963	8610	4920	354.196	2	2.3	0.3330	TGFGIGR
15435	decoy	7964	5388	22894	550.319	2	-5.0	0.3330	SAILSDGVPIK
15436	decoy	7965	13159	8892	590.777	2	-4.9	0.3330	DAHITMHEAR
15437	decoy	7966	9546	14673	324.215	2	-0.5	0.3330	VLFIR
15438	decoy	7967	8418	14534	584.821	2	20.0	0.3330	FASGKVYGSPR
15439	decoy	7968	8872	8930	432.713	2	-1.9	0.3328	ENGEFLR
15440	target	7968	2991	4933	310.176	2	-0.7	0.3328	FLDPK
15441	decoy	7969	2345	5674	514.280	2	-0.5	0.3327	AVQITENPR
15442	decoy	7970	14403	19235	520.334	2	-2.0	0.3326	IQLLNGLLR
15443	decoy	7971	10390	14440	659.015	3	-0.2	0.3325	TVNSRVASLENTVDRASR
15444	target	7971	2464	14752	478.272	2	0.0	0.3325	VVLDWPAR
15445	decoy	7972	1109	8981	597.773	2	-2.2	0.3324	AMGEDGISSTAR
15446	decoy	7973	13856	3768	574.756	2	3.4	0.3324	SENSACPIDGR
15447	target	7973	6636	10774	614.339	2	6.1	0.3324	LLAGMQARPDR
15448	decoy	7974	11385	24090	765.925	2	-3.8	0.3323	AARASLN(Deamidated)LVASTDIK
15449	decoy	7975	9732	7046	311.171	2	-0.9	0.3323	AIDFR
15450	decoy	7976	7574	3862	332.178	3	-1.5	0.3323	DYILSDLR
15451	decoy	7977	21	18082	491.772	2	2.1	0.3323	YVYTPLAR
15452	target	7977	20142	17501	741.867	2	3.3	0.3323	YTPDEVGGAAFSLR
15453	decoy	7978	11700	3807	372.843	3	2.6	0.3322	TH(O)PSECSLAR
15454	target	7978	18996	11077	539.813	2	-6.6	0.3321	LLPAPDPSLR
15455	target	7978	5873	17416	728.381	2	0.4	0.3321	PGDRLGASIDEGIR
15456	decoy	7979	12481	15124	335.746	2	-1.7	0.3320	LIIALK
15457	target	7979	14770	19470	590.304	2	0.6	0.3320	TVGIYLADGDR
15458	target	7979	20566	10565	564.817	2	1.2	0.3320	TQPASLSPSLK
15459	target	7979	4297	4938	692.384	2	11.5	0.3320	QAQNGPRKESIR
15460	decoy	7980	18390	11245	686.328	2	4.7	0.3320	TVQGKEQCHADR
15461	decoy	7981	13917	13523	560.789	2	-2.8	0.3319	DPRAYTELR
15462	target	7981	18398	6890	331.187	2	0.8	0.3319	LEFPR
15463	target	7981	13281	4534	425.210	3	-4.0	0.3319	RSASMPFHGAGR
15464	target	7981	3814	19315	578.804	2	1.5	0.3318	LYISNLDYR
15465	decoy	7982	952	21342	1110.550	2	1.5	0.3318	IVQQKCECATQGSVHFDKAK
15466	decoy	7983	13288	8770	493.781	2	1.1	0.3317	VAYQRPPR
15467	target	7983	602	18216	1006.008	2	-4.1	0.3317	EVCDLPLAEDIPVAANSVR
15468	decoy	7984	11662	5821	567.288	2	6.5	0.3316	ASMEAELNIR
15469	target	7984	8714	14324	555.806	2	3.9	0.3316	ISAAAAAAH(O)GVR
15470	target	7984	2809	15689	671.316	2	-1.8	0.3316	FTSSSQNLDTGGK
15471	target	7984	9075	16658	468.269	2	-0.7	0.3315	LGASATLFR
15472	target	7984	11796	8482	419.209	2	0.4	0.3315	ELDAFSR
15473	target	7984	2676	18209	412.237	2	-0.4	0.3315	ATYSLLR
15474	target	7984	17053	8834	640.342	2	7.3	0.3315	AMTSVTGDTIRK
15475	decoy	7985	17464	11338	759.403	2	-0.2	0.3315	LALLGCTLGSSEPTR
15476	decoy	7986	3042	20570	680.864	2	2.6	0.3314	DLTIVTARDNRS
15477	target	7986	9211	19634	751.898	2	6.6	0.3313	VVVGGMNTAAWELR
15478	decoy	7987	8532	12895	790.834	2	0.0	0.3313	ADAH(O)DKMGMSSAGMR
15479	target	7987	13907	10016	431.780	2	1.8	0.3313	LPGLPPLR
15480	target	7987	6876	18686	573.815	2	4.9	0.3312	FSHRIPSFR
15481	decoy	7988	7844	20786	661.842	2	-2.8	0.3311	SAFVATERGGATR
15482	decoy	7989	13750	21872	890.124	3	1.8	0.3311	QRDVSQDLVAALDETSAVAGAALDPR
15483	target	7989	12379	10189	424.735	2	0.7	0.3311	QAIDFVR
15484	target	7989	1172	11072	622.331	2	-8.3	0.3310	AEAAIREADVAK
15485	decoy	7990	18761	10036	575.790	2	1.7	0.3310	TSGASKELDSR
15486	target	7990	1002	21437	813.454	2	0.1	0.3310	GVFAN(Deamidated)LTVLHLADVR
15487	decoy	7991	14470	10377	636.369	2	-0.1	0.3310	AELSVSVVKPSR
15488	decoy	7992	6986	5935	596.803	2	-0.2	0.3309	EWEEFIALR
15489	target	7992	2580	5742	496.781	2	2.7	0.3309	GSYNLLLGR
15490	decoy	7993	4378	1306	1020.839	3	-0.2	0.3309	EGWKLTYLCGLHLCGLMGYYTAETPLK
15491	target	7993	2420	19867	620.291	3	-9.2	0.3309	GQPEDETVMHLVYANR
15492	target	7993	16135	5394	310.679	2	-0.5	0.3309	NIAFR
15493	target	7993	11384	14487	825.421	2	5.2	0.3308	LTVELTGEGAVFVEAD
15494	target	7993	3252	9024	749.879	2	1.0	0.3307	AAAAPLEVSAEAGN(Deamidated)AR
15495	target	7993	18713	6196	449.760	2	1.7	0.3307	GVVLGGSGPR
15496	target	7993	18226	3171	414.189	2	-0.8	0.3307	SYCEVAR
15497	target	7993	15093	5476	627.798	2	-15.0	0.3307	ADSEGLHEIQR
15498	decoy	7994	2119	20903	903.910	2	3.0	0.3306	SHSDFMAKQ(Deamidated)AGASPESR
15499	decoy	7995	5429	23609	572.802	2	-2.9	0.3304	LFSTSYLTGR
15500	target	7995	17689	5740	462.268	2	-2.3	0.3304	EALPPAGLR
15501	decoy	7996	6879	15364	522.327	2	1.2	0.3303	GALSKDLVLK
15502	decoy	7997	19392	4459	454.232	2	22.1	0.3303	TSGSDVVDK
15503	decoy	7998	15709	15966	705.681	3	7.4	0.3303	DSGLLQEDNLRPEDMNIR
15504	target	7998	12631	16840	555.280	2	0.3	0.3302	LFDSGRCGVR
15505	decoy	7999	20108	9840	1046.505	2	-6.7	0.3302	TQ(Deamidated)CFDQAPQEQFPILGLR
15506	decoy	8000	14566	22206	830.964	2	8.9	0.3302	VPGGLTTPLLYNPYR
15507	target	8000	9564	6944	425.226	2	3.0	0.3301	ATASATTAR
15508	decoy	8001	17315	2958	567.797	2	2.1	0.3300	HGLCLAHDLR
15509	decoy	8002	7060	17724	521.309	2	1.7	0.3300	LGGLWIGTPK
15510	decoy	8003	4269	10895	325.206	2	1.8	0.3300	LTLFR
15511	target	8003	8655	4200	447.717	2	-18.7	0.3299	CTGLEMLK
15512	target	8003	3975	11023	764.901	2	2.5	0.3299	TFTVNFHVDVPPR
15513	target	8003	6666	15224	745.880	2	-4.3	0.3298	N(Deamidated)KGFDLNNALEVR
15514	target	8003	3167	9474	702.845	2	2.3	0.3298	MVFFCFLVDQR
15515	target	8003	12094	3321	605.757	2	3.7	0.3298	AEGMSIPCCGSR
15516	decoy	8004	7617	5187	309.185	2	0.5	0.3297	LSLER
15517	decoy	8005	15239	9688	835.885	2	-6.2	0.3296	TELTFEVPECFEAR
15518	decoy	8006	20239	20056	718.365	2	-1.2	0.3296	FLNMEEVGLLDR
15519	decoy	8007	18276	3431	451.757	2	1.1	0.3296	EIRSLER
15520	decoy	8008	985	23863	683.921	2	13.2	0.3296	NIRDPLTLGVIR
15521	decoy	8009	705	3160	314.182	3	-0.8	0.3296	LVGNRPER
15522	target	8009	2136	21567	676.028	3	7.6	0.3296	YFLTFELDGWVPRNIR
15523	decoy	8010	13694	13893	430.244	2	1.9	0.3295	NAAFALPR
15524	target	8010	5676	7565	496.261	2	-6.8	0.3295	LFQELEGR
15525	decoy	8011	1881	4273	497.763	2	-0.9	0.3294	EYLSDLVR
15526	target	8011	14205	3724	465.199	3	-13.9	0.3294	STNDCADGAAAELR
15527	target	8011	12306	9135	723.846	2	-2.8	0.3293	LAATSEQPMDDLR
15528	target	8011	2458	6845	416.222	2	-24.6	0.3293	ETLQ(Deamidated)LAR
15529	target	8011	8406	14748	897.460	2	-0.7	0.3293	GILIQ(Deamidated)MTAASGCKDGSIK
15530	decoy	8012	1863	10430	555.771	2	-2.0	0.3292	WSPAPYYAR
15531	decoy	8013	7928	7100	300.215	2	-0.6	0.3291	IVVIR
15532	decoy	8014	2481	5537	311.190	2	1.3	0.3290	FVSIR
15533	target	8014	3273	12713	632.802	2	4.4	0.3290	LQ(Deamidated)ELEECIMR
15534	decoy	8015	5325	8083	535.302	2	3.5	0.3289	LQIYIYEK
15535	target	8015	17096	17399	434.790	2	12.6	0.3289	VTAVLPLR
15536	decoy	8016	7918	20817	514.764	2	-9.2	0.3288	MGGNNPLGLR
15537	decoy	8017	7239	21566	808.354	2	-0.4	0.3288	MAEDEHVEANSDIR
15538	target	8017	12021	9512	918.955	2	-11.8	0.3287	GVATNAVGFDLSPGASFAR
15539	target	8017	16810	20305	718.386	2	0.2	0.3287	SVVSSARTSPAFAR
15540	target	8017	13391	14964	569.290	2	-0.0	0.3285	VMELATNGFR
15541	target	8017	18026	22420	731.443	2	24.7	0.3285	ATTAPLLTSHKPPK
15542	target	8017	8218	9709	688.368	2	-5.8	0.3285	GIVYGHLFDGVAK
15543	target	8017	11539	14556	1019.481	2	1.8	0.3285	LLEDDAWACTSLDSIAVCL
15544	decoy	8018	2938	2796	413.254	3	-2.5	0.3284	IVDVIIPLQ(Deamidated)AR
15545	decoy	8019	78	11287	307.223	2	0.2	0.3284	LVLIR
15546	target	8019	2835	6396	340.702	2	-1.1	0.3283	GIYSLK
15547	decoy	8020	7776	23548	490.829	2	0.5	0.3283	VAQPLVILK
15548	target	8020	15984	17602	378.752	2	-1.3	0.3282	LIEIIR
15549	target	8020	14801	23804	585.866	2	3.3	0.3281	KGTNVLALLNK
15550	target	8020	4781	23331	1288.664	2	-3.8	0.3281	N(Deamidated)QTYHHVRIFEPLFFIN(Deamidated)TGLK
15551	decoy	8021	20109	22139	447.938	3	11.0	0.3281	EALSQNLRVALK
15552	decoy	8022	5754	8614	323.710	2	-1.5	0.3281	VSISLK
15553	target	8022	8399	20316	606.336	2	-7.9	0.3280	DVPVERDLLR
15554	decoy	8023	13057	13066	737.917	2	7.9	0.3280	VKVQCSLVGTRER
15555	target	8023	844	19873	881.454	2	7.2	0.3279	DVAVDEARFAREVER
15556	decoy	8024	5083	13000	696.346	2	3.7	0.3279	GTDAFSLEPLEGR
15557	target	8024	10398	4457	374.211	2	1.1	0.3278	AF(O)APGLR
15558	decoy	8025	5565	21669	499.960	3	8.5	0.3278	LTQPDSLVGEIVVK
15559	target	8025	9101	12428	421.885	3	-16.7	0.3276	WSRTSMLGAVR
15560	decoy	8026	15307	16618	671.338	2	10.4	0.3276	NPALYQDHDLR
15561	decoy	8027	18771	9863	328.738	2	-3.9	0.3276	ILIVAK
15562	target	8027	20148	3031	347.861	3	-2.2	0.3274	GHLHHTLAR
15563	decoy	8028	5448	8801	583.299	2	4.7	0.3274	ASSFEATPSLR
15564	target	8028	10559	18723	416.252	2	-0.4	0.3274	VFEPVIK
15565	target	8028	12780	21809	556.795	2	8.4	0.3273	AIVSFGDFTR
15566	target	8028	18980	20165	776.362	3	-0.2	0.3271	AAYEEHHGM(O)EIQDEALVAAAR
15567	decoy	8029	15753	4248	459.236	2	1.8	0.3271	ESPRLCGR
15568	target	8029	12195	16601	812.956	2	1.6	0.3271	SVADDIGVPLRVVQ(Deamidated)R
15569	target	8029	12654	6753	679.856	2	2.0	0.3269	ARTDADVDQVLR
15570	target	8029	7181	22688	658.873	2	14.0	0.3269	IQ(Deamidated)AVIESGVFPR
15571	target	8029	18231	12743	367.732	2	0.5	0.3269	IYGIIR
15572	decoy	8030	840	7496	525.781	2	-3.2	0.3268	VGSLVQYER
15573	decoy	8031	177	9011	454.201	2	0.7	0.3268	SACDEQVR
15574	decoy	8032	7086	10611	649.307	2	4.5	0.3268	SGLYDGSTDNIR
15575	target	8032	10969	21125	557.294	2	2.5	0.3267	LEDEELPLR
15576	target	8032	1464	8893	346.210	2	-1.5	0.3267	VAFINK
15577	target	8032	11790	16370	633.862	2	0.6	0.3267	LAVPGGVAVAEQR
15578	target	8032	16081	16256	913.907	2	0.9	0.3267	GGDCAVCLGEFSDGELVR
15579	target	8032	18858	14033	372.255	2	0.8	0.3266	SVLALLK
15580	target	8032	5328	7435	512.766	2	-2.7	0.3266	GAAHGSAGLQR
15581	target	8032	19696	23465	633.355	3	-10.6	0.3266	LKSNGDLLAIQIQESLR
15582	decoy	8033	13739	13105	783.350	2	1.1	0.3266	AQGH(O)ASYISGNCWR
15583	decoy	8034	3558	2637	514.772	2	-0.8	0.3265	NTLGEIEPR
15584	decoy	8035	12869	19521	775.397	2	5.0	0.3265	SVFSQH(O)AALSMSLR
15585	target	8035	2783	6099	511.226	2	1.2	0.3265	DGEVTESER
15586	decoy	8036	10263	21519	947.479	2	7.3	0.3264	FSERPEDM(Dioxidation)LGVEALLR
15587	target	8036	8375	6863	397.717	2	-2.2	0.3264	LEEIYK
15588	decoy	8037	18710	3607	471.262	2	12.2	0.3263	APELQEVR
15589	decoy	8038	17264	14436	676.832	2	0.9	0.3263	GLTQ(Deamidated)ANVPGEH(O)GR
15590	target	8038	14645	15738	871.417	2	-7.0	0.3263	VFDLEELGSATNGFSR
15591	target	8038	18458	16195	523.752	2	5.8	0.3263	GGDWEDLVR
15592	decoy	8039	14842	15212	743.340	2	0.4	0.3263	LDMVYESVEMNR
15593	decoy	8040	1831	18306	1001.470	2	0.7	0.3263	FLNSHEPGFFNDHRER
15594	target	8040	13570	11839	403.724	2	4.5	0.3262	STATSALR
15595	target	8040	4176	19372	504.782	2	2.2	0.3262	LFSEMLIR
15596	decoy	8041	9172	4551	512.771	2	3.4	0.3262	VSESTLFGGK
15597	target	8041	18520	17917	587.335	2	-8.9	0.3261	AVVHDPAPLVR
15598	target	8041	5014	16399	865.435	2	2.1	0.3261	RLGAQNCPN(Deamidated)LRCVER
15599	target	8041	18194	9234	325.679	2	-1.1	0.3261	NELFK
15600	target	8041	5818	6392	329.710	2	-1.8	0.3261	IVDIAK
15601	decoy	8042	6198	21885	861.454	2	6.4	0.3259	LVLNILCTYSNPDTR
15602	target	8042	7904	7248	735.846	2	-0.5	0.3259	QEEISAYEQFAR
15603	target	8042	364	18827	824.927	2	8.7	0.3257	LEFLEKWNAENQK
15604	target	8042	8150	16048	524.291	2	2.1	0.3257	AFFHVSAIR
15605	target	8042	4314	23425	896.029	2	2.7	0.3257	ALRGVKVEVTHRGNVR
15606	decoy	8043	6562	24258	1067.156	5	-3.0	0.3256	VTDVLSEQSFMAVEVQIQDADLSLWTLRKRNVTVLSGVEESAVYHIR
15607	target	8043	14949	16970	560.271	2	6.0	0.3256	NSEEVSDALR
15608	decoy	8044	19961	14016	380.241	2	4.4	0.3256	LSTAVLR
15609	target	8044	11727	23311	673.853	2	4.1	0.3255	PTAAAAAAATTHHR
15610	decoy	8045	9091	1010	309.227	3	12.1	0.3255	LKGLIIIR
15611	decoy	8046	5177	18450	1048.478	2	4.4	0.3255	SETFSIAEVPSDHSCSFPR
15612	target	8046	10471	17465	532.799	2	-5.1	0.3253	SARPAAAPAPR
15613	decoy	8047	9034	22909	600.801	2	3.4	0.3253	FIANEWHGAR
15614	decoy	8048	5401	16767	1005.516	2	5.4	0.3253	KDDILSFAGGGSLDAISSTR
15615	decoy	8049	8002	18452	574.826	2	12.3	0.3253	ASALEELLFR
15616	target	8049	17183	11214	503.782	2	0.2	0.3253	KDFVQELK
15617	decoy	8050	8304	16531	521.810	2	12.7	0.3251	AGN(Deamidated)ERLLLR
15618	decoy	8051	8123	15167	746.397	2	-0.6	0.3250	YGLIELVCSEPLR
15619	decoy	8052	19526	17535	602.337	2	4.1	0.3249	GLGKCDSVRLR
15620	decoy	8053	7887	14024	412.703	2	1.8	0.3249	VADMGFGK
15621	target	8053	14788	14054	829.884	2	7.3	0.3248	QTYEDCWSTSAVLR
15622	target	8053	5244	4634	412.212	2	5.3	0.3247	LCGFDIR
15623	decoy	8054	6439	18381	554.795	2	-6.6	0.3247	RPEAFLYGR
15624	decoy	8055	11897	3302	550.794	2	0.4	0.3247	GSLPGATADRR
15625	target	8055	2372	13266	433.241	2	-3.6	0.3246	IFDTTLR
15626	decoy	8056	2902	4640	532.244	2	-0.3	0.3246	SVSDDAQWR
15627	decoy	8057	18732	10659	601.837	2	1.9	0.3246	ISVSQKHFTR
15628	decoy	8058	17785	2286	544.273	3	1.2	0.3246	VAMVAQGYMRMAFR
15629	target	8058	9598	14716	644.344	2	-6.8	0.3246	DKDITEVIAAGR
15630	target	8058	17213	19402	825.912	2	0.8	0.3246	VGFDLGN(Deamidated)ESCIVAVAR
15631	target	8058	19740	13642	381.573	3	13.6	0.3245	LTVGQVVSALR
15632	decoy	8059	9793	14279	416.228	2	-24.2	0.3245	QLSGVTAR
15633	target	8059	15964	14415	564.835	2	-10.5	0.3245	AARTAVIDALK
15634	decoy	8060	18495	7635	891.406	2	1.4	0.3245	CAVMEQIEDPQFCIR
15635	target	8060	10894	10626	730.383	2	5.9	0.3245	Q(Deamidated)LAASQEERASLR
15636	target	8060	13527	21407	426.740	2	-0.4	0.3245	AFAQFLR
15637	decoy	8061	9773	19809	666.580	4	-5.4	0.3244	TVETQPPCEVVLSN(Deamidated)GVVQ(Deamidated)DLYDKK
15638	target	8061	13010	4514	698.345	2	5.5	0.3244	SGFDPSTSSLEIR
15639	decoy	8062	4375	23741	1188.101	2	-5.1	0.3243	SQPSRLISFATAECAFFTSLAK
15640	decoy	8063	14982	7771	537.800	2	-8.4	0.3243	SSARLGITNR
15641	target	8063	12810	9992	475.233	3	3.0	0.3243	GELEGTYLRDDR
15642	target	8063	17780	3804	509.744	2	0.4	0.3241	N(Deamidated)SAIQ(Deamidated)QNNK
15643	decoy	8064	11695	17573	515.319	2	-11.6	0.3239	VITVGGKSLR
15644	decoy	8065	20292	7514	673.830	2	-0.9	0.3238	ETGGLNAGASGVSLN
15645	decoy	8066	5533	6289	392.732	2	-0.5	0.3237	GELQPLK
15646	decoy	8067	16262	16567	981.955	2	-2.4	0.3237	STYPQYQFDSVITEER
15647	target	8067	4653	21074	656.867	2	3.9	0.3237	DILGPEVKQTGR
15648	decoy	8068	8924	17659	459.768	2	3.5	0.3237	LVLALCMR
15649	target	8068	4669	6640	394.748	2	1.1	0.3236	LTLLNSK
15650	target	8068	3142	14926	803.892	2	-0.7	0.3236	PF(O)SVPSLIMEEEGR
15651	target	8068	15656	5676	549.741	2	-2.5	0.3236	EEMEIYER
15652	target	8068	11286	16003	699.876	2	3.0	0.3236	VCHITELSDLLR
15653	decoy	8069	5254	5362	549.590	3	0.6	0.3236	N(Deamidated)LQDWAWSNDGALR
15654	decoy	8070	16494	8162	597.317	2	9.2	0.3235	EAFLEASAISR
15655	decoy	8071	2041	16350	740.014	3	6.5	0.3235	LYQ(Deamidated)CYSNPVEFDVAANDLR
15656	target	8071	4223	6088	733.335	2	4.7	0.3234	WECGACTLLNEAR
15657	target	8071	2157	20054	748.378	2	-5.6	0.3234	LYMRLESLEADR
15658	decoy	8072	5629	3050	605.264	2	6.1	0.3234	APACAEMHDHK
15659	target	8072	18567	10457	349.234	2	-0.3	0.3233	ALPVAVK
15660	target	8072	17873	16895	767.057	3	0.8	0.3232	IGAFKPPCDIFVTFSDERTR
15661	decoy	8073	4668	19460	775.968	2	3.4	0.3232	SLGNLLPRRQQLR
15662	decoy	8074	4732	11133	415.707	2	-15.5	0.3232	DCVPGALR
15663	decoy	8075	11462	10625	676.839	2	-2.4	0.3232	VVKPCDHAAADAR
15664	decoy	8076	16704	23370	1295.174	2	3.4	0.3232	ALSAKMHAF(O)QLVLLELECSGAWR
15665	decoy	8077	11441	18235	544.752	2	-1.7	0.3232	HECVMSGGLR
15666	decoy	8078	15785	13177	759.409	2	7.8	0.3231	AGLDSASSVPTIMIR
15667	decoy	8079	8852	12364	781.922	2	5.1	0.3231	IPRNDLEGGPPELR
15668	decoy	8080	6176	10955	364.704	2	8.9	0.3230	EPDLVR
15669	target	8080	15969	10561	428.766	2	-0.0	0.3230	NVVAQVVK
15670	decoy	8081	9290	19459	661.590	4	-3.9	0.3230	TPKGFCLLSKASATEVFSYGIAANPA
15671	target	8081	11112	6720	700.826	2	11.8	0.3230	SYTADGN(Deamidated)SSTAGLR
15672	target	8081	5777	12668	1049.983	2	5.9	0.3229	MADKDVYTWTSM(Dioxidation)VSAYAK
15673	target	8081	1210	21629	878.411	3	-24.3	0.3227	GGHALPCLSSALGVTSSQGSCQGPPPPK
15674	target	8081	12522	6511	508.311	2	3.5	0.3227	KLRSERAR
15675	target	8081	4685	11350	540.298	2	0.6	0.3226	VGDPFYLIR
15676	decoy	8082	3457	7334	335.728	2	-1.7	0.3226	LVPTLK
15677	target	8082	4747	7843	754.875	2	5.8	0.3225	EGLGITTNNAAEYR
15678	target	8082	1579	9735	476.742	2	1.6	0.3225	GAHHLDFR
15679	target	8082	19527	6627	628.289	2	1.2	0.3225	FEAEMAELMGK
15680	target	8082	3559	4757	448.699	2	-2.0	0.3224	EGSPCTFR
15681	target	8082	5136	13128	557.814	2	-0.2	0.3224	AITQIVQADR
15682	target	8082	20136	23663	896.461	2	-10.1	0.3224	LIACYHGQLTRYTPR
15683	target	8082	14861	14052	676.832	2	-4.6	0.3223	DAATALYALCGGAR
15684	target	8082	18839	3693	333.672	2	-14.7	0.3223	DGFSIK
15685	decoy	8083	15696	17008	450.255	2	8.2	0.3221	VAPESGLAR
15686	decoy	8084	11836	4266	501.755	2	3.4	0.3221	IPFSDNPGR
15687	target	8084	7876	24288	1281.192	2	8.5	0.3221	MATAALSLPPLPH(O)RTPPPAAPASSPP
15688	target	8084	20096	7135	332.194	2	-1.2	0.3219	FVELR
15689	decoy	8085	17829	4077	390.211	2	-0.7	0.3219	LGPHEAR
15690	decoy	8086	1873	3689	555.324	2	-1.0	0.3218	GASPAKNLPVR
15691	decoy	8087	2864	23874	789.763	3	-0.5	0.3218	SLVVNAKLVYLECLAYLANDR
15692	target	8087	5129	10845	554.783	2	-4.3	0.3217	LN(Deamidated)ESFQTLR
15693	decoy	8088	19199	7511	613.841	2	5.5	0.3216	NAQKLPCSPLR
15694	target	8088	8049	22710	932.538	2	7.7	0.3216	VAEAEIRQAAPELLLIAG
15695	target	8088	20259	11964	371.224	2	1.1	0.3215	LWGPLR
15696	decoy	8089	7488	6495	713.862	2	-1.1	0.3215	SH(O)NGNWKAQGALK
15697	target	8089	17999	18609	584.275	2	3.3	0.3215	AGVGCGACFQVR
15698	target	8089	16313	19612	902.971	2	4.3	0.3214	VPTSHMSSILSKSW(O)TK
15699	decoy	8090	15543	16291	725.022	3	-0.6	0.3214	YTRRDNCPLIGLETQYCK
15700	target	8090	15025	7097	525.783	2	0.1	0.3214	VASEVFGVSR
15701	decoy	8091	3632	7599	589.784	2	1.4	0.3214	GMSESGRGLER
15702	target	8091	5756	9098	367.221	2	-2.0	0.3213	LNALFR
15703	target	8091	9198	3038	405.906	3	-3.9	0.3212	KYPLSLPELR
15704	decoy	8092	14763	18790	596.669	3	4.1	0.3212	ISTLVEQ(Deamidated)TGKQTNIVR
15705	decoy	8093	14520	3182	462.257	2	0.8	0.3210	QHGELLAR
15706	target	8093	16862	8664	585.821	2	7.9	0.3210	VVLPAFSH(O)ER
15707	target	8093	18776	2292	491.565	3	2.2	0.3210	LAHVECYEHCLR
15708	decoy	8094	17048	3500	629.788	2	2.2	0.3210	SSVHAVGDSDER
15709	decoy	8095	18516	7977	413.755	2	-1.2	0.3210	VAVLEAPK
15710	decoy	8096	12599	23751	923.428	2	-2.6	0.3210	SLEMEGQ(Deamidated)PEDLAVAEAR
15711	target	8096	20069	4752	602.770	2	0.7	0.3209	LDAN(Deamidated)EEEVER
15712	decoy	8097	10339	3139	358.540	3	0.3	0.3208	LSGVRGLDTR
15713	target	8097	5023	11971	518.277	2	0.3	0.3208	LGVDSLFER
15714	decoy	8098	785	15120	755.346	2	6.8	0.3207	TYTNGSMELHSNR
15715	target	8098	20169	23299	640.392	2	2.2	0.3206	AVAPALALPTSLR
15716	decoy	8099	15166	5618	360.707	2	0.1	0.3206	LMSTLR
15717	target	8099	12708	10639	775.396	2	6.2	0.3203	ELDDIESVIYPTR
15718	decoy	8100	7165	15558	735.891	2	6.5	0.3202	RIGDNPNISSELR
15719	target	8100	14114	3889	750.883	2	-4.6	0.3202	NVNAEILQEN(Deamidated)SLR
15720	decoy	8101	9690	9212	708.304	2	-1.4	0.3202	FASAQASSDDSSSR
15721	target	8101	17520	9427	481.769	2	0.4	0.3202	DFVIEALR
15722	decoy	8102	10764	10287	399.247	2	-2.1	0.3201	PLIEVAR
15723	decoy	8103	5452	4944	495.293	2	0.7	0.3201	KPFLLTDR
15724	decoy	8104	2536	20178	689.400	2	5.0	0.3199	MRKGMYILPLR
15725	decoy	8105	1058	15226	734.834	2	-0.6	0.3199	FELTSDECLVGAAN
15726	decoy	8106	12822	3126	753.354	2	-0.5	0.3199	KSMQEAGDGAAADVR
15727	decoy	8107	12117	6315	354.208	2	-0.2	0.3199	LGTAFAK
15728	target	8107	17350	7136	583.790	2	2.8	0.3199	ATSVWVMMNK
15729	decoy	8108	2821	18392	549.332	2	3.3	0.3198	VGLRNGAALAR
15730	decoy	8109	9795	12605	986.467	2	7.3	0.3198	FSN(Deamidated)SSYQEAAPELMIQR
15731	decoy	8110	13101	2832	587.761	2	11.3	0.3198	YDSFESNANK
15732	target	8110	13408	8159	453.258	2	0.2	0.3198	FDVLAAAAK
15733	decoy	8111	15120	16864	763.424	2	-7.3	0.3197	IAAAAAGMISQVPLGR
15734	decoy	8112	17971	6797	554.266	2	-1.0	0.3196	MQAASFEAPR
15735	target	8112	1959	10155	439.242	2	-13.7	0.3195	GAAGYGLIR
15736	target	8112	15212	24030	985.828	3	-4.3	0.3194	TELVGYKRGLDSFVCAVMPNSGNTQIR
15737	target	8112	13647	8452	526.767	2	-9.4	0.3194	TDATFSAALR
15738	decoy	8113	11101	14343	899.943	2	-8.2	0.3193	LSSDTAVDAEAGKHEIR
15739	decoy	8114	15482	11936	461.731	2	11.2	0.3192	SCFEPLAR
15740	decoy	8115	19179	21569	719.870	2	1.8	0.3192	LANFEHRPGGNAR
15741	target	8115	3973	14613	418.250	2	0.4	0.3192	LAVEYLK
15742	target	8115	7760	14302	479.745	2	8.4	0.3191	GVHFDVER
15743	target	8115	15308	22901	605.296	2	-2.0	0.3191	MDFRATLCPR
15744	decoy	8116	11315	18596	869.483	2	2.0	0.3191	AVLRRLPPPDDFWR
15745	decoy	8117	12741	14947	603.294	2	4.4	0.3190	LDGSEEGRSQK
15746	decoy	8118	18908	10593	464.715	2	4.4	0.3190	TADCVTYR
15747	target	8118	18179	13082	442.730	2	1.2	0.3190	DFSGAIFK
15748	target	8118	19445	22976	1360.320	3	-1.8	0.3190	VNWGINSEAINNSCRENNILMVNYPIREVDSMDLR
15749	decoy	8119	752	16964	576.309	3	6.7	0.3190	GLVEFHHVGLAQTYR
15750	decoy	8120	14153	14395	840.931	2	-4.9	0.3189	VCSYAVVVQDVNGVTK
15751	target	8120	15519	7010	676.342	2	4.5	0.3189	FCDLPPDILYR
15752	target	8120	5024	5512	721.331	2	6.3	0.3189	IDPSCAFTMSDVR
15753	target	8120	11220	5867	355.687	2	1.2	0.3188	MFSVAR
15754	target	8120	39	12449	639.841	2	-3.5	0.3188	GNAAYLSGLREK
15755	target	8120	1349	24328	1587.092	3	-1.1	0.3188	GQKDVSCPYCGSRFVPSIEGQLCTICDLATVGADASGLLCSPTQLR
15756	decoy	8121	7547	6347	301.205	2	0.5	0.3188	ITVLR
15757	target	8121	3091	21751	558.336	2	4.6	0.3187	ILQKCLELR
15758	decoy	8122	16013	17892	552.305	2	17.1	0.3187	LPDFGTQVAR
15759	decoy	8123	6812	8553	597.337	2	-0.1	0.3186	PQISAWLPPGK
15760	target	8123	5729	16381	685.360	2	-6.6	0.3186	N(Deamidated)TVGVPAGGWAAIR
15761	target	8123	9925	14266	744.884	2	-15.2	0.3186	TMQLEVLAGNGSLR
15762	decoy	8124	8827	24251	1040.040	2	0.3	0.3185	FRATAINH(O)LFSLSSQSGAR
15763	target	8124	15342	2513	301.411	4	2.2	0.3184	LMQVEEQGIR
15764	target	8124	5979	15060	874.447	2	-0.2	0.3182	SAVSWFAGITQGDRPR
15765	decoy	8125	15865	7271	365.216	2	0.4	0.3182	LSGPSIR
15766	target	8125	2764	12320	586.335	2	-5.2	0.3181	TAVDVEGLLVR
15767	decoy	8126	555	16561	706.421	2	6.0	0.3180	EITLNRLEKPAK
15768	target	8126	1323	5846	448.226	2	4.1	0.3180	FQ(Deamidated)TQ(Deamidated)LEK
15769	decoy	8127	15655	16587	526.264	2	4.4	0.3179	YSTNSNLPR
15770	decoy	8128	5711	11926	417.247	2	-0.8	0.3178	LGIFDLR
15771	decoy	8129	18879	2457	323.927	4	0.4	0.3177	ASKRNDWIFR
15772	decoy	8130	16948	4585	437.243	2	-13.4	0.3177	RSAIAAER
15773	target	8130	5232	19037	679.413	2	1.4	0.3177	IIVTTRIDTVAR
15774	decoy	8131	13727	15479	470.298	2	0.6	0.3177	AEAVLLPVK
15775	decoy	8132	20640	17857	781.919	2	-8.6	0.3177	RAGMMIKPWFLGR
15776	decoy	8133	1000	12527	588.301	2	2.6	0.3176	CLMDAKEPLR
15777	target	8133	17272	10139	754.349	2	-0.8	0.3176	CTREGLSSNEGAQR
15778	decoy	8134	3980	3954	339.700	2	-0.5	0.3175	VYLAGR
15779	decoy	8135	5822	13789	748.378	3	0.2	0.3175	QVFTEPTNEVTIPEAPLDSR
15780	target	8135	13102	17070	837.438	2	3.6	0.3174	LAVDSIVDDVLAEFAP
15781	decoy	8136	9510	16535	888.145	3	3.5	0.3174	VLQMLQIVIFDTDASKTETKEPR
15782	target	8136	8965	15320	462.799	2	2.6	0.3173	QLPQVIVK
15783	target	8136	13308	19635	470.766	2	0.6	0.3172	FLTFISGR
15784	target	8136	18606	12093	742.855	2	5.1	0.3172	GYAEYMGGRPDLR
15785	target	8136	4285	6988	630.328	2	6.5	0.3171	VAEQIMDNALR
15786	target	8136	19414	13515	405.220	2	7.7	0.3171	SNAPPPAR
15787	target	8136	16431	10099	523.766	2	-1.7	0.3171	VGEGAVFDPR
15788	decoy	8137	7426	1787	416.853	3	7.0	0.3170	AAYH(O)NNSQGDR
15789	target	8137	9389	11653	315.203	2	0.2	0.3170	DLILR
15790	target	8137	17429	18383	710.828	2	3.1	0.3169	ATAEWRGEEQ(Deamidated)SR
15791	target	8137	3240	16107	607.855	2	13.9	0.3169	LTVEADVRVGR
15792	target	8137	17017	9312	325.187	2	-0.3	0.3167	VEFVR
15793	target	8137	18196	5796	372.709	2	-18.5	0.3167	LVDELR
15794	target	8137	4939	16433	441.745	2	-0.1	0.3167	FNYAVIR
15795	decoy	8138	10696	14741	784.867	2	4.9	0.3165	LSGYEGVASDDKDGR
15796	target	8138	7197	2279	439.549	3	0.9	0.3165	CLDTFSAYQIR
15797	target	8138	1751	12453	605.323	2	1.9	0.3165	VGYAEPIPHAR
15798	decoy	8139	9881	4989	604.298	2	2.8	0.3165	VHYASPYAGSR
15799	decoy	8140	9824	21428	826.449	2	8.9	0.3164	PAVRSDGTLVATPPDR
15800	decoy	8141	9721	11193	527.769	2	-0.8	0.3164	FSPQVYSAR
15801	target	8141	2166	15034	918.955	2	-7.0	0.3163	SAISAVLQEIPSYGMDR
15802	target	8141	14967	16965	694.316	2	2.0	0.3163	ESAGEGLVEVEDGP
15803	decoy	8142	2445	4436	479.770	2	0.8	0.3163	ILKNEADR
15804	decoy	8143	6207	13727	575.789	2	-2.4	0.3163	TNN(Deamidated)VAGVEFAK
15805	target	8143	11528	11158	564.819	2	-3.1	0.3163	RQTAAAAQRR
15806	target	8143	10912	20884	919.971	2	-8.2	0.3162	SLLAGEGLPLPASDDDLR
15807	decoy	8144	4113	10531	751.404	2	-5.6	0.3160	AASRVGGALDTQSLR
15808	target	8144	2186	8329	652.829	2	1.3	0.3160	TAGSWRSTWPR
15809	target	8144	18562	12891	503.928	3	-4.3	0.3159	GQLNAAAPQEQNLR
15810	target	8144	6323	19484	577.345	2	3.0	0.3158	GLVASGAARVPR
15811	target	8144	1994	17620	900.400	2	0.2	0.3158	GGAEEEEEEDPPVTVGR
15812	decoy	8145	3995	21084	522.292	3	1.2	0.3158	N(Deamidated)TIITVVETFSLAR
15813	target	8145	2839	3985	597.279	2	3.6	0.3158	MSPEDTSSALR
15814	decoy	8146	10719	10054	307.715	2	-1.7	0.3158	ALGLIK
15815	target	8146	2161	20680	771.910	2	0.2	0.3158	VELSQVEIDGANIR
15816	target	8146	13503	15498	352.882	3	-8.8	0.3157	VLTAVDAVLR
15817	decoy	8147	2675	21005	666.880	2	1.2	0.3156	KDIPSFQGLSLK
15818	decoy	8148	16690	24231	692.426	2	3.0	0.3156	IKLVYFLFVNK
15819	decoy	8149	15172	20345	592.324	3	-3.9	0.3154	SLTLSKSGNDILDRAGK
15820	decoy	8150	11739	10674	584.875	2	1.1	0.3153	LQIAGSVLVLR
15821	decoy	8151	16924	12129	563.338	2	-5.4	0.3153	GGLGVAGVINIR
15822	target	8151	15552	21893	1049.953	2	4.2	0.3152	TWTSDTYAPYDDGHQWR
15823	target	8151	15849	9759	631.319	2	2.6	0.3151	SLELDDVISDR
15824	decoy	8152	7761	3937	513.819	2	1.0	0.3151	KVLPESVVR
15825	decoy	8153	3934	21971	597.689	3	-0.4	0.3151	QLFTFVSKPLQGKLGK
15826	target	8153	8208	10020	645.289	2	0.0	0.3151	QAAGTGAGGGEEER
15827	target	8153	16605	13697	598.855	2	3.3	0.3150	QALEQ(Deamidated)KPLIR
15828	decoy	8154	5835	14677	682.371	2	9.4	0.3150	ATFEVKAEEAIR
15829	target	8154	14070	17259	1330.641	2	1.5	0.3150	N(Deamidated)ALLHEMIHAYICIKDNNNNYR
15830	decoy	8155	16856	2779	495.752	2	-2.9	0.3148	VQAGFSPER
15831	decoy	8156	6411	16576	428.779	2	-12.9	0.3146	LALTAVLR
15832	target	8156	9783	2586	533.762	2	0.3	0.3145	VFADTGDSVR
15833	decoy	8157	15509	14994	890.989	2	-3.5	0.3145	LDVMALLGFKGYQGIR
15834	target	8157	5432	4131	432.763	2	-0.0	0.3144	YVLTAIGK
15835	target	8157	5579	13310	411.711	2	5.6	0.3144	GTPSASFR
15836	decoy	8158	6911	7530	550.749	2	1.0	0.3144	FGFDATEN(Deamidated)AK
15837	decoy	8159	16447	10320	567.275	2	-0.7	0.3143	LDENSIATDR
15838	decoy	8160	17962	7942	782.881	2	-3.7	0.3143	VTAHN(Deamidated)AIEHDESLK
15839	decoy	8161	17244	9277	680.859	2	7.7	0.3141	LGGSAASCKKPEGR
15840	target	8161	4296	13140	540.287	2	0.5	0.3141	AAAYALVCAAR
15841	decoy	8162	11868	18120	1060.541	2	2.5	0.3139	LLDLAQYDASRSVMEPSPK
15842	decoy	8163	14297	16163	818.865	2	-3.1	0.3139	TYYDEFEIQWSR
15843	target	8163	12911	8440	649.361	2	3.4	0.3138	QLTIIPDSPSAR
15844	target	8163	4151	15917	499.771	2	-8.2	0.3137	DLQPWIAR
15845	decoy	8164	12935	10560	841.895	2	2.0	0.3136	STPIQQEMTHEPQ(Deamidated)R
15846	decoy	8165	8260	9663	606.815	2	6.8	0.3136	GH(O)AKPDLCVTR
15847	target	8165	13008	17624	577.301	2	8.1	0.3135	EHELDLELR
15848	target	8165	1653	4208	365.709	2	0.6	0.3134	IGIGGQ(Deamidated)GK
15849	decoy	8166	20457	14375	452.761	2	5.0	0.3134	ATLQSSLGK
15850	decoy	8167	5693	12757	916.966	2	-4.3	0.3133	N(Deamidated)PSLTRKMSEWIGAGGK
15851	decoy	8168	11601	9728	613.312	2	9.1	0.3133	LVTLENGPNGPD
15852	target	8168	20230	13225	825.898	2	0.8	0.3133	FYHEEERSLSPTR
15853	decoy	8169	16340	6892	327.852	3	4.6	0.3132	LGVEPDVPR
15854	decoy	8170	2246	12940	876.416	2	0.3	0.3132	MLPQMFPW(O)DSSIGAR
15855	decoy	8171	15938	2538	479.256	3	-4.9	0.3132	VDFSLQVEVMLR
15856	target	8171	4084	17000	690.846	2	1.4	0.3132	CASELELEAFLR
15857	target	8171	1927	16932	936.473	2	5.7	0.3130	TGFQVDATVVGYYAPQR
15858	decoy	8172	11004	16124	954.449	2	3.7	0.3130	IKNSSPQ(Deamidated)SEAECGIMNAK
15859	target	8172	18991	8506	460.745	2	-1.1	0.3130	VFADELAR
15860	decoy	8173	643	16606	493.757	2	2.2	0.3130	FDIGHIER
15861	decoy	8174	10024	5343	320.723	2	0.1	0.3130	LIVPAK
15862	target	8174	3919	12031	425.761	2	0.7	0.3130	VALPPPTR
15863	target	8174	5257	20398	754.369	2	1.6	0.3129	TVNKQATEDRCSR
15864	decoy	8175	1419	17286	602.838	2	0.9	0.3128	KDAEIGFVGLR
15865	target	8175	7751	6279	570.331	2	11.8	0.3128	VLEAAVVARPD
15866	target	8175	4546	5419	713.325	2	2.4	0.3127	YFDTSIDHGSGAR
15867	target	8175	15061	13609	607.349	2	1.3	0.3127	SSKIQDLGPLR
15868	target	8175	9735	20864	529.827	2	11.5	0.3126	VGLVPLAFSR
15869	target	8175	12402	16525	541.804	2	1.2	0.3126	PDPPIPPPPR
15870	target	8175	8873	24012	802.922	2	5.5	0.3126	TFLNGQDIIVDVDR
15871	decoy	8176	18585	5841	719.332	2	-10.7	0.3125	QFDRQEVSGSER
15872	decoy	8177	15942	16599	438.769	2	0.3	0.3125	VIFQTLR
15873	decoy	8178	726	19508	570.297	2	1.4	0.3125	IAGYNEFGIR
15874	decoy	8179	5315	9920	398.257	2	-2.5	0.3125	SLPPLLR
15875	target	8179	7667	7927	674.343	2	-9.4	0.3125	ILGQDESPVAYR
15876	decoy	8180	14335	23528	947.956	2	-1.2	0.3124	GLSQ(Deamidated)Q(Deamidated)GWYLLEDGLDAK
15877	decoy	8181	6711	8343	514.295	2	-5.9	0.3123	EGGVVNLLAR
15878	target	8181	11192	22066	868.422	2	2.3	0.3123	PDVGLISYGEMVDQGR
15879	decoy	8182	6972	22083	447.775	2	2.9	0.3122	IEPLGPIR
15880	decoy	8183	19035	9281	450.733	2	-15.7	0.3122	SVHMALSR
15881	target	8183	12044	20531	524.807	2	3.3	0.3121	YLLLEELR
15882	decoy	8184	11248	11125	610.281	2	-0.1	0.3121	VSDN(Deamidated)ALNTDNR
15883	target	8184	20564	23586	552.814	2	8.6	0.3120	VSTGGRASTLR
15884	decoy	8185	18189	23521	511.328	2	18.3	0.3119	LLGRFFIR
15885	decoy	8186	19863	15929	417.260	2	-1.4	0.3117	LVYTPLK
15886	target	8186	16915	23002	856.973	2	6.3	0.3116	SQ(Deamidated)SASALRAAVADVLPR
15887	target	8186	17058	19261	804.404	2	-0.6	0.3115	ASVH(O)AVVEEH(O)ALDAK
15888	target	8186	12551	23779	906.515	2	10.4	0.3115	LGITSGICVLIQNVPER
15889	decoy	8187	7684	8145	736.379	2	8.0	0.3115	AQLENVDVLEGER
15890	target	8187	11757	15573	890.443	2	17.3	0.3115	AMFHAENVYDISNIR
15891	decoy	8188	7511	8301	476.261	2	0.9	0.3115	YALPATSTK
15892	target	8188	14382	5247	440.229	2	-8.5	0.3114	LEEGYIR
15893	decoy	8189	7639	11874	475.273	2	-7.7	0.3113	SIYAQVIR
15894	decoy	8190	9413	5097	480.773	2	-8.9	0.3113	SAAGLVVSTR
15895	target	8190	15006	8607	807.364	2	-6.0	0.3113	H(O)DLHISAYGEGNER
15896	target	8190	10933	13804	680.397	2	1.9	0.3112	TLSAIVLGLQ(Deamidated)TSR
15897	target	8190	13607	14531	582.817	2	0.1	0.3111	ELFAQISKQT
15898	decoy	8191	20296	15228	336.200	2	14.0	0.3111	QSAPLR
15899	decoy	8192	19284	3263	420.234	3	1.7	0.3110	SIKRN(Deamidated)VEQGAR
15900	decoy	8193	5847	14238	685.311	2	1.5	0.3110	GDYGPAHN(Deamidated)VPDAR
15901	decoy	8194	4336	10753	397.245	2	0.1	0.3107	VSAYLLK
15902	target	8194	11387	2494	393.858	3	-5.2	0.3107	TTSYPPESAAR
15903	decoy	8195	7702	8743	434.223	2	0.2	0.3106	VAYMDLR
15904	decoy	8196	5560	20713	912.458	2	4.1	0.3106	TLSADAFVEVASETDLR
15905	target	8196	4300	21702	438.271	2	0.3	0.3106	IVFDLLR
15906	decoy	8197	20332	3558	585.276	2	15.8	0.3106	ATEFQCSEVR
15907	decoy	8198	3447	10185	334.739	2	-0.2	0.3106	VVILPK
15908	target	8198	18608	20226	677.856	2	11.7	0.3105	SQDDFLIFIEK
15909	target	8198	1618	4637	339.683	2	1.5	0.3103	FENLR
15910	decoy	8199	1956	9677	778.372	2	1.4	0.3102	VDACSAHVN(Deamidated)PAALMR
15911	decoy	8200	11017	16487	769.387	2	0.5	0.3102	ALVHGCH(O)NSKNSVR
15912	decoy	8201	14486	20700	731.900	2	-5.9	0.3100	LAQVGLFTGDKASR
15913	target	8201	20090	19010	439.795	2	0.6	0.3099	ILGPLLPR
15914	target	8201	4376	5596	472.757	2	1.8	0.3099	ELSTPEIR
15915	decoy	8202	4563	18393	597.300	3	5.0	0.3099	FYAQ(Deamidated)DRTFIETEIR
15916	decoy	8203	3842	21681	804.917	2	-1.3	0.3099	SVRWQAGPFYIER
15917	decoy	8204	16129	14457	371.265	2	-1.1	0.3099	LVGLVLK
15918	target	8204	3324	6864	325.187	2	-0.1	0.3098	VFDLR
15919	decoy	8205	6892	20023	648.837	2	9.6	0.3097	LVGHIAEAESDR
15920	decoy	8206	8240	15062	648.629	3	-1.8	0.3097	NMEDSAVPIGCMTPH(O)VAR
15921	decoy	8207	9050	7768	454.727	2	0.2	0.3096	EEQYLAR
15922	decoy	8208	443	17719	625.354	2	9.2	0.3096	VGSVLTNYLQR
15923	decoy	8209	4854	20505	510.294	2	-8.4	0.3095	LAQKFGVEK
15924	target	8209	5279	6457	441.264	2	-0.5	0.3095	VPLKPDGR
15925	decoy	8210	8986	12874	770.337	2	2.1	0.3094	Q(Deamidated)DESIAEMAEYPR
15926	target	8210	353	23945	792.950	2	20.0	0.3094	SLGNHIVGN(Deamidated)YVVRR
15927	target	8210	2636	21879	397.222	2	1.2	0.3092	FPNFLR
15928	target	8210	18393	10460	528.299	2	5.2	0.3092	HLHGSLHVR
15929	decoy	8211	19946	15382	849.408	2	-2.6	0.3091	VTAEVEDGYPPHDIR
15930	decoy	8212	11183	6023	474.268	2	2.5	0.3090	RSSLTDIR
15931	target	8212	7619	6794	446.552	3	0.4	0.3089	SMDDIYEPVLR
15932	decoy	8213	8166	10723	337.715	2	-0.0	0.3088	PLAFVK
15933	target	8213	12371	14525	343.744	2	-1.9	0.3088	LLSILK
15934	target	8213	8274	18709	497.321	2	3.3	0.3087	KLNIPRPR
15935	decoy	8214	130	9092	660.296	2	-1.5	0.3086	NEEAAAEGW(O)AQK
15936	target	8214	70	20896	1110.059	2	-5.7	0.3086	LCEISQEISDLDEARLKEK
15937	decoy	8215	5798	3655	456.714	2	0.7	0.3086	AYDFSGPR
15938	target	8215	13489	23198	941.016	2	2.7	0.3085	TLQ(Deamidated)PVAVDSVRVQPSQR
15939	decoy	8216	2700	3854	492.790	2	-10.6	0.3084	LAELALQAR
15940	target	8216	6870	15237	607.636	3	9.6	0.3083	NTGNSNVEPSALDLSFR
15941	target	8216	5019	22547	530.815	2	7.7	0.3083	ALPTVFVASR
15942	decoy	8217	7687	3328	423.719	2	-0.5	0.3083	VEAGDTVR
15943	target	8217	14863	13424	356.212	2	-1.8	0.3080	IFYLR
15944	target	8217	2252	7299	424.735	2	-0.5	0.3080	EVFGQLR
15945	target	8217	18440	4294	662.325	2	5.3	0.3080	IYALSQCTPDGR
15946	target	8217	8683	3650	679.844	2	0.0	0.3079	TARVFNASSSYR
15947	decoy	8218	5760	15160	377.265	2	0.0	0.3079	LLAPIVK
15948	target	8218	7701	4142	389.217	2	2.9	0.3078	IAPSAYR
15949	target	8218	17025	7902	351.700	2	0.5	0.3077	LWVER
15950	decoy	8219	18887	6487	308.195	2	-0.1	0.3077	LQGVAK
15951	decoy	8220	11694	10838	769.365	2	4.5	0.3076	YSDLYYVTKN(Deamidated)N(Deamidated)R
15952	decoy	8221	3199	17378	448.938	3	10.9	0.3074	RSHAAPGGIPLLR
15953	decoy	8222	10572	11078	441.774	2	0.4	0.3074	LLSLSPPR
15954	target	8222	5408	18884	528.307	3	7.8	0.3074	VLLAYNTFSRGTLK
15955	decoy	8223	12628	16011	766.415	2	-0.2	0.3074	EKNGGGGTSVPFLIR
15956	decoy	8224	18224	7017	621.788	2	1.9	0.3073	YAEVM(O)TDIER
15957	decoy	8225	9438	20939	543.339	2	2.9	0.3073	ASLEKVAVLR
15958	decoy	8226	1803	12631	652.351	2	4.8	0.3073	AVEELDSKWVK
15959	decoy	8227	18421	21238	749.346	3	-2.7	0.3072	IESECATALFGIAFATDEDSR
15960	target	8227	12943	21581	738.022	3	0.9	0.3071	AASASANLCEVCARSLLDN(Deamidated)FR
15961	target	8227	18466	6283	655.361	2	4.7	0.3071	TGGH(O)GVGGVAGRLR
15962	target	8227	14395	6192	761.864	2	-7.5	0.3071	LAEAFRECEEAVR
15963	decoy	8228	18077	5167	660.299	2	-4.0	0.3071	TSKSEPDDPESK
15964	target	8228	13538	22274	885.136	3	1.2	0.3069	SLEAGALISKLTEEKNSAIQQNH(O)R
15965	decoy	8229	16813	23682	629.676	3	0.6	0.3069	ERSLDVRIANMGAIVDK
15966	target	8229	17310	13737	711.867	2	-4.7	0.3069	LQ(Deamidated)NHAALEAEVAR
15967	target	8229	18439	18702	758.399	2	6.0	0.3069	ESAVAAARPGGRSMR
15968	target	8229	17635	2770	457.595	3	13.7	0.3069	ILIVSPDSELER
15969	target	8229	9724	23213	587.846	2	11.8	0.3068	TLLSLPYPALS
15970	target	8229	6917	2243	442.219	3	5.8	0.3068	AAAERGEHAEAGR
15971	decoy	8230	20524	15512	760.877	2	-2.0	0.3068	AEFAFKDHANAATK
15972	decoy	8231	17539	6936	339.190	2	-1.6	0.3068	AGGAFVR
15973	decoy	8232	6642	13587	962.453	2	2.3	0.3068	EMVNADTAMSPDVFQLR
15974	decoy	8233	5732	7507	329.709	2	-23.0	0.3067	VALSIR
15975	target	8233	17167	14758	485.801	2	-10.1	0.3067	LGVATAIIGR
15976	target	8233	10090	24134	1204.599	2	-4.8	0.3066	IESMRLDW(O)YSNPENQKLIR
15977	decoy	8234	7738	11851	533.269	2	1.7	0.3066	GRESSSSSIR
15978	decoy	8235	4025	17993	941.469	2	0.2	0.3065	LYMTDRVANRESCPVK
15979	decoy	8236	12434	21035	452.778	2	-1.9	0.3065	IFEAIAIK
15980	target	8236	16274	4844	340.192	2	-0.7	0.3065	YDLLR
15981	target	8236	11033	9725	767.348	2	8.8	0.3065	NAYW(O)DGPTFYQR
15982	decoy	8237	334	22937	672.413	2	12.0	0.3063	VIVLGGLSHRHR
15983	decoy	8238	3074	12242	631.824	2	2.4	0.3063	VFADIEADGGLR
15984	target	8238	5144	10571	736.364	2	9.6	0.3062	YDSTLGIFDADVR	>tr|A0A3L6PWK9|A0A3L6PWK9_PANMI Glyceraldehyde-3-p
15985	target	8238	16934	13200	459.737	2	-4.1	0.3062	DLPSSMLR
15986	decoy	8239	9608	17530	506.732	2	2.8	0.3062	HGMNGHGFR
15987	target	8239	14488	8517	486.736	2	1.6	0.3062	AEEEELPR
15988	decoy	8240	17849	12067	650.353	2	-1.6	0.3062	ASDIPDASVRLR
15989	decoy	8241	20018	18112	646.326	2	2.1	0.3062	MGTRSEVDQLR
15990	decoy	8242	19941	24249	575.850	2	-4.6	0.3062	AKVNLFAFLK
15991	target	8242	11884	18915	460.763	2	-1.0	0.3061	SVEIIGFR
15992	target	8242	8721	24114	1556.272	2	4.6	0.3061	GFKKSPGCSWIEINGSLHAFVGGDQSHPR
15993	decoy	8243	9379	24056	1513.750	2	17.1	0.3061	EVPEVRLGSSAGACQ(Deamidated)DVIAMDTGHGQRNK
15994	target	8243	2123	23773	1003.509	2	-0.7	0.3061	GIDFTNVNHVVLFDYPR
15995	target	8243	9967	15957	739.856	2	2.3	0.3060	FQEDYNAHSVLR
15996	decoy	8244	19264	24315	1564.467	3	1.6	0.3059	ANVW(O)LWTPLGVAIDSIRLPMDNVMESTGSVLPGSYFWVAQVR
15997	decoy	8245	18318	2896	341.842	3	-0.3	0.3059	ALSVEDSFR
15998	decoy	8246	4894	10289	656.308	2	6.3	0.3059	VN(Deamidated)CVQ(Deamidated)EHPDIR
15999	decoy	8247	2175	12857	484.922	3	3.1	0.3058	LLNFNSLFDDVR
16000	decoy	8248	1570	4602	575.800	2	7.0	0.3058	W(O)SKEGSTALR
16001	decoy	8249	13914	19005	747.816	2	0.4	0.3058	LSCPCCPACWAEVI
16002	target	8249	14356	13723	740.856	2	-9.2	0.3057	ESCTSATASRLAQR
16003	target	8249	8942	9379	334.738	2	-2.1	0.3057	LVVLPK
16004	decoy	8250	19609	15270	487.924	3	-7.5	0.3057	AEQ(Deamidated)ASNLAGFLAIR
16005	target	8250	18826	2845	548.775	2	-0.1	0.3055	LFQSSFPDR
16006	target	8250	17003	12479	392.258	2	0.1	0.3055	PLSVLVR
16007	decoy	8251	11296	921	309.227	3	12.0	0.3054	LKGLIIIR
16008	target	8251	13338	17835	1179.052	2	5.6	0.3053	MYLHEEAGGGEGGVH(O)AAALVSQSA
16009	target	8251	17287	4661	531.796	2	7.6	0.3052	WTVMSVALR
16010	target	8251	5628	16181	445.752	2	-13.6	0.3051	AEFLAALR
16011	decoy	8252	13461	7500	437.254	2	4.0	0.3051	GIACLQIR
16012	decoy	8253	8856	2319	552.607	3	-1.5	0.3051	AAYPYMGGIVLEN(Deamidated)TR
16013	decoy	8254	3444	5403	673.831	2	-0.1	0.3050	TGTLNESSLDPGR
16014	target	8254	14401	22229	505.768	2	2.4	0.3050	EGSSYKALR
16015	target	8254	7159	10070	407.755	2	-13.8	0.3050	VIGISGLR
16016	target	8254	339	11009	727.377	2	13.1	0.3050	IVEDHDEISQLR
16017	decoy	8255	3585	15130	595.821	2	9.8	0.3050	ETLMEILWR
16018	target	8255	7813	11584	643.297	2	-3.4	0.3049	FVGSEMMTDLR
16019	target	8255	11972	19803	1073.492	2	7.2	0.3049	MGGAEGPGHPN(Deamidated)GHANGTVVEEK
16020	decoy	8256	16671	5964	504.245	2	0.1	0.3049	LETECLSGR
16021	target	8256	10590	23621	740.888	2	-2.9	0.3047	FTAFNGGPRLCLGK
16022	decoy	8257	12760	21369	551.337	2	-0.2	0.3046	LQVGFLVTPK
16023	target	8257	19142	18157	859.957	2	2.1	0.3044	RADLKAGAIMMASN(Deamidated)LR
16024	decoy	8258	6203	3795	750.348	2	3.2	0.3044	ACANIAAQ(Deamidated)ANMQHR
16025	decoy	8259	9800	17441	608.365	2	2.3	0.3044	NLGLFSKALPR
16026	target	8259	4584	13558	820.474	2	-5.0	0.3044	VKPVERVVTSEQLR
16027	decoy	8260	19862	5552	871.886	2	-6.6	0.3044	IMEAAASHGENQEEAR
16028	decoy	8261	17241	22708	746.920	2	4.5	0.3044	IGHNPVPLTEIFR
16029	decoy	8262	11809	9597	447.763	2	16.5	0.3043	AVLSVSYR
16030	target	8262	4534	4608	316.193	2	1.8	0.3042	IETLR
16031	decoy	8263	572	3349	445.214	2	-20.1	0.3042	VQETADAR
16032	decoy	8264	17407	9901	639.802	2	5.7	0.3042	HTTGAADYVMGR
16033	decoy	8265	14689	15352	1127.079	2	4.2	0.3042	IFGFAATNGERVLEGFGPSAGR
16034	decoy	8266	12354	13354	808.901	2	9.2	0.3041	EGCKSNRPEPSSGLR
16035	target	8266	12986	8958	717.834	2	-6.5	0.3037	NISGSSELDDEIR
16036	target	8266	9923	15874	428.234	2	0.5	0.3035	IVDYFAK
16037	decoy	8267	16811	9539	516.312	2	4.0	0.3035	PLAELFLTK
16038	target	8267	19488	15734	332.871	3	-21.1	0.3033	LTPPTKALR
16039	target	8267	14884	3600	478.914	3	-11.4	0.3033	ALPQCQHVFHVR
16040	decoy	8268	6416	11804	478.793	2	1.0	0.3032	Q(Deamidated)LIDVVLR
16041	target	8268	12936	10649	693.368	2	-0.3	0.3032	RWTADGAKVPER
16042	decoy	8269	16373	16968	459.271	3	3.7	0.3032	EATVKIEGFLLR
16043	decoy	8270	5669	19963	785.892	2	5.3	0.3032	FFMNSLNNSDILR
16044	target	8270	5839	14958	486.791	2	1.9	0.3031	SILLELER
16045	target	8270	19743	7036	597.277	2	2.1	0.3031	DGVDFEQIDR
16046	target	8270	19559	8042	607.331	2	0.9	0.3030	VLQEQQEIAR
16047	target	8270	18295	9599	504.256	2	18.7	0.3030	FEVAVDCPK
16048	decoy	8271	18730	19327	1132.071	2	1.3	0.3028	SPHVSHAANQRGDAFLLETGR
16049	target	8271	15420	22469	576.813	2	-6.8	0.3027	AAWGHTLVAAR
16050	target	8271	18658	14937	547.299	2	-0.2	0.3027	DAVFHHLVR
16051	decoy	8272	12226	2467	315.912	4	7.3	0.3027	SLASNQIEQDR
16052	target	8272	16520	13850	868.898	2	-1.8	0.3026	NMLEHYQCGIEMIR
16053	target	8272	2207	19900	474.798	2	1.2	0.3024	FSSILLLR
16054	decoy	8273	14464	4706	323.182	2	-0.4	0.3023	ELDIR
16055	decoy	8274	11791	15313	517.274	2	5.3	0.3023	DEFWVIPK
16056	decoy	8275	8193	13265	638.322	2	2.4	0.3023	ATPAVPSQDYAR
16057	decoy	8276	18317	13427	396.255	2	-0.3	0.3022	IIAAYLK
16058	decoy	8277	9529	4843	412.219	2	-0.2	0.3021	SFSEVVR
16059	decoy	8278	8783	12673	776.392	2	7.2	0.3021	IYTMPTMPKENAR
16060	target	8278	4555	15010	699.339	2	-5.1	0.3021	SVSH(O)AAGASGDAPVR
16061	target	8278	19085	6792	517.271	2	4.1	0.3020	LIDFSPGER
16062	decoy	8279	184	7789	786.353	2	-13.4	0.3020	HGQDLQAGEFADQR
16063	decoy	8280	12536	17839	635.351	3	-0.2	0.3020	FDNISTHLLKVQYIGR
16064	target	8280	17908	8658	532.262	2	3.7	0.3018	AAASTSNASQR
16065	target	8280	12775	12817	561.813	2	2.0	0.3017	HQIGWNLVR
16066	target	8280	18816	9065	551.822	2	0.0	0.3017	LHLGELAPPR
16067	decoy	8281	8774	2282	476.232	3	4.7	0.3017	DFNEAFATGWIR
16068	decoy	8282	14905	10737	310.200	2	-0.4	0.3016	LFALR
16069	decoy	8283	17973	22100	471.779	2	-0.4	0.3016	GHTFIVLR
16070	target	8283	3641	11585	460.267	2	1.7	0.3016	TPYLLGQK
16071	target	8283	9586	4286	463.805	2	-0.6	0.3016	GLVTIKPAK
16072	target	8283	13015	8815	768.884	2	1.1	0.3015	LANLWASWEYQR
16073	decoy	8284	1765	13977	447.750	2	0.1	0.3013	GYSDLVLK
16074	target	8284	16662	18544	377.218	2	4.0	0.3013	LEAVHGK
16075	decoy	8285	12200	11220	485.261	2	-0.3	0.3013	LFTFQSAR
16076	target	8285	4032	19573	542.325	2	-8.8	0.3012	AVSPLTGGLLR
16077	decoy	8286	10464	18477	497.322	2	1.8	0.3010	IIALIQ(Deamidated)PPK
16078	decoy	8287	6161	12684	633.329	2	1.4	0.3010	SQVSLDKGEFR
16079	decoy	8288	5720	7202	530.295	2	2.9	0.3010	VADVAQISTR
16080	target	8288	10450	7253	308.195	2	0.2	0.3009	VDILR
16081	target	8288	12724	10872	621.317	2	4.7	0.3009	KGYACPPHGVGR
16082	target	8288	13380	5354	314.711	2	-0.5	0.3008	QIVLR
16083	decoy	8289	15639	11535	520.758	2	-3.6	0.3008	TGPSSGGQPPR
16084	decoy	8290	17820	11999	448.237	2	-5.5	0.3008	MIYEALR
16085	target	8290	17004	24021	908.986	2	2.9	0.3007	EKELLDLESMLRGGAR
16086	target	8290	14358	19827	930.009	2	-8.0	0.3007	NVVVAARGDGVGLPEHLR
16087	decoy	8291	4816	13829	400.221	2	-0.2	0.3006	ATYGLFK
16088	target	8291	14495	8717	730.389	2	9.0	0.3006	VIGCSEAELGNLVR
16089	decoy	8292	13311	18850	576.813	2	8.7	0.3006	IAGGCSSVALFK
16090	decoy	8293	7187	20771	756.879	2	7.2	0.3005	Q(Deamidated)PGSGPGGRLEAETR
16091	target	8293	7317	7404	326.190	3	9.7	0.3005	IELFALDR
16092	target	8293	5801	10604	322.720	2	-1.4	0.3004	ITLGLK
16093	decoy	8294	19485	22753	649.882	2	2.8	0.3004	LDTLNLVRQAR
16094	decoy	8295	13074	14841	679.352	2	8.3	0.3004	LNEWAAAAGDALR
16095	decoy	8296	7384	15665	593.334	2	1.2	0.3003	AADIVNGLIGSR
16096	target	8296	20003	9297	626.307	2	1.9	0.3002	DGCDALFEIIR
16097	target	8296	17165	20343	865.479	2	-24.5	0.3002	LLQVELMEILWKSK
16098	decoy	8297	11261	19853	492.303	2	-0.4	0.3002	KIDKPLGGR
16099	decoy	8298	972	12967	845.426	2	-0.7	0.3001	CPVIIGSFAMGIDNPR
16100	decoy	8299	16030	23315	534.831	2	2.4	0.3001	RVPVIESLR
16101	target	8299	10069	4998	379.179	2	-0.2	0.3001	GGFYDAK
16102	target	8299	15391	14504	952.440	2	2.7	0.3001	KNDIDGAEEALEEWER
16103	decoy	8300	5606	16722	914.945	2	1.9	0.2998	W(O)DISILDLSCYSLER
16104	decoy	8301	3665	12973	513.772	2	0.6	0.2998	LVAGYNYAR
16105	decoy	8302	8495	20804	704.403	2	4.6	0.2998	MLALLWTGHPLR
16106	target	8302	2933	8037	500.283	2	-0.4	0.2998	DAAAAAAVALR
16107	decoy	8303	8053	8849	373.221	2	-1.2	0.2997	GFIPVGR
16108	decoy	8304	6549	3585	351.529	3	-11.6	0.2995	AKHIELADR
16109	target	8304	2927	8368	497.769	2	13.9	0.2995	GLAGAGGAGHAR
16110	decoy	8305	13568	14989	806.964	2	-3.9	0.2995	TPDTLDKLAVASLIR
16111	decoy	8306	14544	6366	328.164	2	0.3	0.2994	FDFAR
16112	decoy	8307	2945	10281	587.326	2	19.7	0.2994	VTERSPTDIR
16113	decoy	8308	7963	22183	680.334	2	2.5	0.2993	SAGEVPDLAECLR
16114	target	8308	1688	19828	648.370	2	17.1	0.2992	LIGEGGFGRVYK
16115	decoy	8309	14000	20034	899.919	2	3.6	0.2991	FSDGYNSLAAESEVPGR
16116	target	8309	18046	6360	511.763	2	-0.7	0.2991	TYPLETIW
16117	decoy	8310	4287	5607	315.694	2	-21.7	0.2990	LAASIR
16118	target	8310	16954	10787	490.750	2	-9.0	0.2989	GAAGAAHGAAAR
16119	decoy	8311	2241	14524	893.415	2	2.2	0.2989	SETSSRDFAMAGVTNGR
16120	decoy	8312	9885	22769	598.838	2	5.1	0.2988	TVPAEVSQPLR
16121	target	8312	18519	14156	494.272	2	3.9	0.2988	GLSRAQAER
16122	decoy	8313	18802	21488	617.329	3	-3.0	0.2987	VAYTGDSVLAESLVNRR
16123	target	8313	7599	11327	709.857	2	0.8	0.2987	LPAAYDDAWAGLR
16124	target	8313	20399	23363	590.798	2	3.1	0.2987	Q(Deamidated)LEYAAESLR
16125	decoy	8314	6224	18069	532.278	2	-4.8	0.2986	YAPTGGSAALR
16126	decoy	8315	11958	10077	821.912	2	9.7	0.2986	HLYVDVAQPCENVR
16127	decoy	8316	7434	8464	590.287	2	-0.9	0.2986	SIEDTGMIASR
16128	decoy	8317	202	2640	707.850	2	6.3	0.2986	GYAYSDILEEVR
16129	target	8317	8735	9698	408.253	2	18.7	0.2986	ITAARQR
16130	target	8317	20028	15338	638.831	2	-7.2	0.2985	LGSSPHSPPEIR
16131	decoy	8318	4316	18604	703.867	2	-3.1	0.2985	GLSWILQESLFN
16132	decoy	8319	2160	22850	1017.527	2	3.8	0.2985	ISPLVMLLDDDAQIMGFR
16133	decoy	8320	1756	17335	857.942	2	9.7	0.2984	DVVPSNVLTASQ(Deamidated)AEQR
16134	decoy	8321	18000	20225	555.990	3	8.9	0.2984	TLVVPVAIDGPDAISAK
16135	target	8321	8492	20951	674.367	2	2.7	0.2984	GAPPGGAPRNGGALR
16136	decoy	8322	18501	10911	310.212	2	-1.3	0.2983	VILFK
16137	target	8322	9560	3368	495.776	2	1.4	0.2982	VMVEPFLR
16138	target	8322	10215	18133	707.362	3	-2.7	0.2982	N(Deamidated)LLADVCAH(O)LERHRTAGAR
16139	target	8322	8961	20167	1018.489	2	-3.2	0.2982	WDMRPSMLTVVDMLEGR
16140	decoy	8323	8628	16067	784.395	2	1.3	0.2982	HFCALNPSKH(O)LER
16141	decoy	8324	14043	15476	597.307	3	-9.7	0.2982	SNVEVLISFDGVHAFR
16142	target	8324	416	15674	707.866	2	-3.1	0.2981	VQEHLRPN(Deamidated)GAHR
16143	decoy	8325	5403	11054	557.275	2	-0.4	0.2981	NDPAWNGALR
16144	target	8325	2629	7790	528.262	2	-5.5	0.2981	AVVSGSGHGER
16145	decoy	8326	279	23450	512.332	2	3.5	0.2980	VAGRIRVPR
16146	target	8326	18762	2699	486.777	2	0.4	0.2980	ELAKQVER
16147	decoy	8327	6609	17281	953.469	2	2.8	0.2979	EVELDEMTDLLEWRK
16148	target	8327	10737	23746	927.976	2	3.7	0.2978	DGIQEVHFLPFNPVDK
16149	decoy	8328	9830	19614	668.854	2	-0.1	0.2977	SFGADTGWIKVR
16150	target	8328	2683	14993	413.216	2	-0.0	0.2977	FLQDFR
16151	target	8328	1948	11238	656.334	2	1.5	0.2977	NDAAGKHCVQIR
16152	decoy	8329	10598	19817	524.807	2	1.7	0.2977	HVLIGWAPR
16153	decoy	8330	14006	8545	342.226	2	-0.2	0.2977	VAVIGPK
16154	target	8330	13554	2615	440.876	3	-3.7	0.2977	DEGISYHSLSGR
16155	target	8330	7567	7101	518.817	2	0.2	0.2976	LNSHILAIR
16156	decoy	8331	15558	9316	332.194	2	-1.7	0.2976	LDIFR
16157	target	8331	20556	2619	634.267	2	1.4	0.2975	VGAEYCDPEER
16158	decoy	8332	4898	13185	473.243	2	-4.5	0.2975	LGPSECIAR
16159	target	8332	18059	19586	596.339	3	0.8	0.2974	AIVGSMLWKLQQVASR
16160	target	8332	16625	13231	479.913	3	-0.1	0.2973	YFDPALEN(Deamidated)QVLK
16161	decoy	8333	12964	17280	660.844	2	11.2	0.2973	LAQFKQNDGSGR
16162	target	8333	8526	16464	383.711	2	0.9	0.2973	FPLFDK
16163	target	8333	5265	6654	525.755	2	-0.2	0.2973	LGGMDPGTFR
16164	target	8333	6914	24211	878.825	3	6.4	0.2972	LQKFNVDSMDLKINFIAALVAAGR
16165	decoy	8334	9260	15578	798.919	2	-9.3	0.2971	TLKETMDPFFVIR
16166	decoy	8335	3287	6493	864.380	2	9.3	0.2971	EALDDSCSCGYPLAGAR
16167	decoy	8336	18509	15813	682.877	2	0.2	0.2971	IMGVQEHGKPLR
16168	target	8336	6689	4233	599.346	2	0.3	0.2971	AADLIPN(Deamidated)LTLR
16169	decoy	8337	3047	13985	645.841	2	-7.6	0.2970	ILEPYWSAVGR
16170	target	8337	855	12027	732.333	2	6.4	0.2970	VETDKEDENEAGK
16171	decoy	8338	4677	10055	494.259	2	0.6	0.2970	ELEEAAGLR
16172	decoy	8339	20046	16912	928.937	2	3.5	0.2969	FYEFARFSAGLYDDR
16173	decoy	8340	2521	2223	467.223	4	-24.1	0.2969	CVEMQFNRPSWLTVR
16174	decoy	8341	11328	10142	307.223	2	-0.6	0.2968	LVLIR
16175	target	8341	14141	10964	307.223	2	0.1	0.2967	VLLIR
16176	decoy	8342	6808	22876	1118.922	3	0.7	0.2967	LILQLRKEFFRPADPVYAGEPAYHH(O)QSR
16177	target	8342	6245	19528	569.326	3	1.4	0.2967	VALLRESGVDSKYLR
16178	decoy	8343	87	20406	667.337	2	4.1	0.2966	SAAQGGPEINHPR
16179	decoy	8344	9377	21598	593.655	3	1.2	0.2966	LSASESMAPVYQKVLR
16180	target	8344	2654	9362	614.307	2	4.7	0.2966	VVAFFGEESSR
16181	decoy	8345	16897	7258	770.699	3	-5.9	0.2964	ALHTSYSNESRNAEMTMVIR
16182	target	8345	6750	8421	463.740	2	4.1	0.2964	KEPPGGDAR
16183	decoy	8346	13641	6628	932.439	2	-1.4	0.2964	GEPMKLW(O)AEEACSQLR
16184	decoy	8347	12137	16225	840.429	2	3.0	0.2963	KTYEALREDAGDRR
16185	target	8347	11232	7426	418.748	2	22.2	0.2963	LAFGGMLK
16186	target	8347	14336	10650	519.754	2	-0.0	0.2963	SGLFQW(O)ER
16187	decoy	8348	13223	19613	668.854	2	-0.1	0.2962	SFGADTGWIKVR
16188	target	8348	4051	11764	635.343	2	13.5	0.2962	VNPAPMTAAELR
16189	decoy	8349	5586	5887	368.210	2	-2.5	0.2961	VSGVAFR
16190	decoy	8350	15328	21724	696.042	3	1.7	0.2960	GFNYFVLGSLVSLKGQNSR
16191	target	8350	12705	20111	812.930	2	-3.0	0.2959	TTTPYIIEPTLYGR
16192	decoy	8351	17805	7744	475.732	2	-0.3	0.2957	FDAELAQ(Deamidated)R
16193	decoy	8352	14757	10549	315.203	2	-0.1	0.2956	IIDIR
16194	target	8352	18855	24358	917.994	2	0.4	0.2955	LPVDLYKVENTLESSK
16195	target	8352	10249	8255	308.194	2	-1.3	0.2954	DIIVR
16196	decoy	8353	18053	6030	310.182	2	-0.2	0.2953	FSLPR
16197	decoy	8354	7663	18942	1006.499	2	1.7	0.2950	DWGLSGSDVPLYPH(O)PLSR
16198	decoy	8355	13899	9890	442.250	2	-8.4	0.2949	GDAPIALAR
16199	target	8355	12768	17182	574.307	2	-3.4	0.2949	WLVTLESGSR
16200	target	8355	13353	9496	658.377	2	2.1	0.2947	LKRSNSVQLDR
16201	target	8355	9794	7210	406.210	2	4.7	0.2946	YPSAFAR
16202	decoy	8356	13417	3493	505.268	2	-2.1	0.2944	SLYKDEVR
16203	decoy	8357	16225	22084	896.982	2	-1.3	0.2942	VQ(Deamidated)AYLHISVGSLYVSR
16204	decoy	8358	9640	24245	565.303	2	-0.9	0.2941	SSHEGKPLFK
16205	target	8358	14744	5019	640.840	2	1.2	0.2941	AEEEHQLRLR
16206	decoy	8359	10774	9483	367.198	2	-20.2	0.2940	NSLMLR
16207	target	8359	19204	8613	403.228	2	-24.2	0.2940	HPPTVVR
16208	decoy	8360	14007	19211	532.633	3	13.5	0.2940	LLAIVNASSIVEEHT
16209	decoy	8361	15000	20779	676.339	2	2.2	0.2939	GPQSESFLMSLR
16210	decoy	8362	10962	8332	664.848	2	7.7	0.2939	HLCPIGSEVAFR
16211	decoy	8363	10374	8758	477.720	2	1.3	0.2938	DPFTGDFR
16212	decoy	8364	7690	16798	453.938	3	0.8	0.2937	TLEGLLLYKGPR
16213	decoy	8365	17548	11879	570.790	2	1.6	0.2937	SYVVVSCVER
16214	target	8365	12459	8142	497.767	2	-5.4	0.2937	SLNFSGTLR
16215	decoy	8366	17648	9850	718.852	2	0.6	0.2937	GISYQPEGWPFR
16216	decoy	8367	19800	20556	722.854	2	-11.4	0.2937	GWITQ(Deamidated)AGSKNPER
16217	decoy	8368	20470	12585	500.788	2	-21.7	0.2937	RVKLDVDR
16218	target	8368	13035	22565	633.357	3	0.8	0.2937	MLVMGGRLVFFYPVLR
16219	decoy	8369	17294	9371	477.719	2	3.1	0.2937	FEQSNSSR
16220	target	8369	6523	2351	415.539	3	0.5	0.2937	RPPPGFSDESR
16221	decoy	8370	2389	4547	653.311	2	3.3	0.2936	EQISNM(Dioxidation)PLEGR
16222	target	8370	10935	8822	412.753	2	-0.6	0.2935	VPPGTVVR
16223	target	8370	4062	20392	682.658	3	-8.2	0.2935	VLEGFSGHIMPN(Deamidated)TDQPFR
16224	decoy	8371	11800	17123	596.365	2	0.9	0.2935	RLLQTYKAAK
16225	decoy	8372	6587	5730	490.758	2	0.6	0.2935	AGASM(Dioxidation)VTLAK
16226	target	8372	12088	15531	801.433	2	0.9	0.2934	GAARTALMEWQIVR
16227	decoy	8373	19045	11257	441.232	2	-3.2	0.2932	EHNAAAIR
16228	target	8373	13819	8524	411.247	2	-1.2	0.2932	FLTVSVR
16229	target	8373	8649	4666	307.158	2	-1.0	0.2932	AYFGR
16230	decoy	8374	1307	10255	483.790	2	-0.2	0.2932	ILEHSLVR
16231	decoy	8375	3948	12107	726.882	2	1.4	0.2932	AVDVRN(Deamidated)AAHETLR
16232	target	8375	5250	9922	757.397	2	0.8	0.2931	ESLAQPLTVLDDGR
16233	decoy	8376	15011	15845	696.868	2	-5.1	0.2931	FFFLYGPLNFK
16234	decoy	8377	9753	5795	641.850	2	4.5	0.2930	NENRVPTPSIR
16235	target	8377	1313	12873	446.250	2	2.9	0.2930	TSVTTQVR
16236	target	8377	10975	10997	579.792	2	1.9	0.2929	GVDAGEVQDLR
16237	target	8377	13018	5885	542.299	2	11.6	0.2928	VVLADPDAAGR
16238	decoy	8378	2427	5483	592.306	2	-4.4	0.2928	YAAVEQYALR
16239	decoy	8379	807	8660	383.880	3	-0.9	0.2928	KVDYGEVALR
16240	target	8379	13478	13507	603.805	2	5.4	0.2928	VLDLTGCCLNR
16241	decoy	8380	1857	12995	938.930	2	4.4	0.2928	VFPN(Deamidated)W(O)HSAHYMSDLR
16242	target	8380	20250	4988	361.708	2	-0.6	0.2927	AYEVLK
16243	target	8380	19185	7041	545.259	2	4.0	0.2927	EEEIADEVR
16244	target	8380	14201	14426	569.319	2	3.2	0.2924	IPSPSPSLSPR
16245	decoy	8381	18984	23517	836.468	2	-0.2	0.2923	TAVHLRPN(Deamidated)PLDKPGR
16246	decoy	8382	17976	21931	758.371	2	-1.6	0.2923	ALCTQRDPPFDPR
16247	target	8382	12476	6318	491.249	2	8.9	0.2923	EAMVASFAR
16248	target	8382	18460	20814	494.929	3	4.3	0.2922	DAVTQSHGNVVSLR
16249	target	8382	5826	2814	485.224	3	-12.4	0.2922	GADCLGKYVGDAER
16250	target	8382	3363	12330	820.474	2	-4.9	0.2922	VKPVERVVTSEQLR
16251	decoy	8383	2757	20935	809.918	2	-5.1	0.2922	APIHMESN(Deamidated)AVKPAPR
16252	decoy	8384	16405	2862	533.898	3	0.8	0.2921	DNNYMSETLPMER
16253	decoy	8385	6391	18178	556.289	2	3.7	0.2920	APHSGSALCLR
16254	decoy	8386	10727	7140	665.781	2	3.0	0.2920	DMEACDTVHGPR
16255	target	8386	19904	13570	417.247	2	-0.8	0.2919	FADLVIR
16256	target	8386	4009	3292	765.853	2	7.7	0.2919	GQHLCHDLHEDAR
16257	decoy	8387	12757	19253	752.426	2	11.3	0.2919	QTPLLIDTAAHPAR
16258	target	8387	12756	10313	780.911	2	6.6	0.2918	GQ(Deamidated)QANSLLDLMTIR
16259	target	8387	13891	6090	654.800	2	-10.2	0.2917	ALATYDEDTPGR
16260	target	8387	5750	4261	341.671	2	-0.5	0.2917	GCSIFR
16261	decoy	8388	15809	16083	948.503	2	2.6	0.2917	VFALGKNLQLMFEEEK
16262	decoy	8389	11873	18081	744.401	2	6.2	0.2916	IQSTIRFSASSYK
16263	decoy	8390	845	18804	1057.563	2	1.4	0.2916	ALALQ(Deamidated)ELSMVAEVDLVQQR
16264	target	8390	5409	15526	592.800	2	2.5	0.2914	Q(Deamidated)APASASPADIR
16265	target	8390	8414	15915	619.323	2	2.0	0.2913	AKCVEFIAGGSR
16266	target	8390	16246	12064	532.619	3	6.9	0.2913	DEGRILFYWQLR
16267	decoy	8391	8461	16697	794.438	2	15.4	0.2912	INCLIAAEVVEFAPV
16268	decoy	8392	10421	4577	722.818	2	8.5	0.2912	YEGANAPDYSMAR
16269	target	8392	4920	17346	1258.078	2	-3.1	0.2911	NYALSFHLQQVNHCSNTYGYR
16270	target	8392	222	12837	651.853	2	0.4	0.2911	SVICFLLHSQR
16271	target	8392	13773	21746	703.379	2	-3.4	0.2911	GEAVTAGAPLLGHGR
16272	target	8392	4931	4829	514.247	2	3.4	0.2910	DGAFYDALR
16273	decoy	8393	878	10440	335.190	2	0.8	0.2910	FVTFR
16274	target	8393	16694	4974	547.617	3	9.1	0.2909	NAVPKQVWEPMDAR
16275	decoy	8394	9764	6486	311.171	2	-1.1	0.2909	FEGIR
16276	decoy	8395	8367	6131	425.719	2	0.2	0.2908	FAGQ(Deamidated)LDAK
16277	decoy	8396	1139	5161	311.190	2	1.4	0.2907	YVALR
16278	target	8396	7598	22646	825.998	2	-7.8	0.2907	LQVVPLLASRSQALR
16279	decoy	8397	16272	13765	553.298	2	6.6	0.2906	QFMVGLPSAR
16280	target	8397	16238	20308	430.267	2	-1.5	0.2906	IFPLLEK
16281	decoy	8398	14012	22334	727.332	2	-1.9	0.2905	IYSACVYMGYQR
16282	decoy	8399	5623	16189	396.716	2	-0.8	0.2905	EFIDLR
16283	target	8399	18823	11126	475.239	2	0.7	0.2905	IGMADRMR
16284	decoy	8400	16345	20003	1050.509	2	-5.5	0.2905	SLNVHSELGMSAGVPMLSN(Deamidated)R
16285	target	8400	4897	24064	1014.017	2	-5.2	0.2904	MKHLVEVEPATGTAGPAYR
16286	target	8400	12649	9643	577.829	2	1.3	0.2904	RGAASPAVGGRR
16287	target	8400	1849	23818	732.088	3	1.4	0.2902	N(Deamidated)ILITGAAGFIASHVANRLVR
16288	decoy	8401	7742	2251	1595.021	2	-1.6	0.2902	VDTILLLLLLLLLLLLLLFPSHFLKSSK
16289	decoy	8402	16793	14051	393.219	2	0.4	0.2902	DWVLPR
16290	decoy	8403	10905	19034	365.747	2	0.6	0.2902	ILPFLK
16291	target	8403	6933	9775	826.374	2	1.9	0.2902	YDN(Deamidated)CNNGDLKPLER
16292	target	8403	15065	23051	593.860	2	-3.0	0.2901	ASPTSLKITLR
16293	decoy	8404	13514	4878	662.824	2	0.7	0.2901	SAERGTAYWAGR
16294	target	8404	1017	19633	779.416	2	8.9	0.2901	EQQGPSTLLQVETK
16295	decoy	8405	2505	3597	421.764	2	-0.7	0.2900	VRVDVVR
16296	decoy	8406	13348	10449	455.748	2	-1.1	0.2900	SFHPPGLR
16297	decoy	8407	19697	15215	468.755	2	-0.4	0.2899	YTDIIPSK
16298	decoy	8408	19984	6905	439.250	2	-0.8	0.2899	LSKMAATR
16299	decoy	8409	10155	16320	553.282	2	-7.0	0.2898	SIYHIETSR
16300	decoy	8410	18090	3547	509.269	2	0.7	0.2898	VAMNAWGLR
16301	target	8410	13785	20559	785.036	3	-1.1	0.2898	NNGHNCRQFRDGSAIHEELR
16302	decoy	8411	9553	18976	653.018	3	2.3	0.2898	RLDMNTQEIPVMAVALR
16303	target	8411	7852	3135	381.849	3	4.1	0.2897	NPCTVPMEPR
16304	decoy	8412	3082	18694	635.341	2	-2.0	0.2897	IVGFHEAMPLR
16305	target	8412	8967	23294	832.150	3	-2.9	0.2896	AAANRAIRRQALTLTDAVASRIR
16306	decoy	8413	2085	23382	863.782	3	-0.2	0.2896	SLRVESGGFALH(O)ELAAVLSSYNGVP
16307	target	8413	13714	9932	631.295	2	-4.0	0.2894	SFTHCAPEIEK
16308	decoy	8414	8569	7802	468.756	2	-23.1	0.2894	SVHIEPVR
16309	target	8414	15940	21792	1190.656	2	0.1	0.2893	QRAKDAAAAAAAAAAAALAAKQEAAK
16310	decoy	8415	13047	2557	442.221	3	1.2	0.2891	FWSNMELNKR
16311	target	8415	13791	8280	418.700	2	0.4	0.2891	NESMVTR
16312	target	8415	4896	21575	629.348	2	14.5	0.2891	YRPPAAAGDALR
16313	target	8415	7162	16878	502.532	3	4.1	0.2891	DCDEGSLCQHENR
16314	decoy	8416	8551	9525	404.710	2	-0.3	0.2890	NCFVGIR
16315	target	8416	9159	14107	850.431	2	2.1	0.2890	AEAEAAAAGLDVRFH(O)R
16316	decoy	8417	1196	6259	497.253	2	-0.3	0.2890	ADLQDYLR
16317	target	8417	5093	6788	644.329	2	1.6	0.2890	LGFTEEHWLR
16318	target	8417	19277	8924	332.194	2	-1.2	0.2890	LFDIR
16319	decoy	8418	12600	18533	656.802	2	-3.9	0.2889	CPTYEVLMNSR
16320	decoy	8419	12030	8974	461.254	2	-4.4	0.2888	EADKFIAK
16321	target	8419	16182	9700	639.805	2	4.1	0.2888	HTPPHQSGDFR
16322	decoy	8420	6912	23493	672.374	2	4.7	0.2887	VEMQ(Deamidated)LAALAAAVR
16323	target	8420	13083	9266	560.295	2	-0.4	0.2887	LDGTMSLNLR
16324	target	8420	18849	18972	671.874	2	-2.4	0.2886	KGRAEEAEAILR
16325	target	8420	4630	7073	426.726	2	-1.6	0.2885	LIDSYNK
16326	decoy	8421	15492	16430	727.365	2	3.6	0.2884	TSLDSVQ(Deamidated)AAPHVVE
16327	decoy	8422	9109	19776	984.498	2	4.2	0.2884	AHFFTYAVIGNMNNVAAK
16328	target	8422	13300	10891	508.748	2	1.1	0.2884	TMIYAFDR
16329	decoy	8423	2867	8187	553.777	2	-4.2	0.2883	LECELSTGVR
16330	decoy	8424	6276	12783	672.389	2	1.5	0.2883	TAIWLTEGVVVR
16331	target	8424	1157	11150	458.262	2	2.5	0.2882	EILGAGLN(Deamidated)K
16332	target	8424	15731	3427	371.708	2	-0.0	0.2881	VIEEPR
16333	target	8424	6310	2163	456.708	4	2.2	0.2881	NMSEYAEYLFQSWR
16334	target	8424	7698	3828	639.302	2	4.8	0.2880	YYRDGYDAVR
16335	decoy	8425	3708	4549	346.689	2	-2.0	0.2880	SVPYAR
16336	decoy	8426	20680	11346	553.251	2	4.3	0.2880	SHEYLN(Deamidated)GER
16337	decoy	8427	10181	16522	486.784	2	-12.7	0.2880	WTRLAGLR
16338	target	8427	18963	8872	585.821	2	6.7	0.2879	VVLPAFSH(O)ER
16339	target	8427	19702	24217	686.059	3	-2.0	0.2879	AALSPTSRPLPLLSTAPAHR
16340	target	8427	8782	11952	647.293	2	3.8	0.2878	IVDDWSDW(O)NK
16341	decoy	8428	15264	6127	548.292	2	-12.4	0.2877	QALLAHADTR
16342	decoy	8429	15833	13596	559.299	2	1.4	0.2877	GNVRGMLASGR
16343	decoy	8430	1567	12679	640.844	2	-4.3	0.2877	CVCSIFLVQLR
16344	target	8430	9899	10084	322.212	2	3.8	0.2876	IEILR
16345	target	8430	1684	10495	332.705	2	-0.5	0.2875	FLSGLK
16346	decoy	8431	17097	23527	950.488	2	-1.5	0.2875	NESALPLFQVPHSFASR
16347	decoy	8432	18550	15105	555.636	3	-0.3	0.2875	HSVVPIDRTGGRSGAR
16348	target	8432	1597	16173	696.326	2	1.9	0.2874	NW(O)NSSTRPSNGR
16349	target	8432	8286	7170	318.197	2	-1.6	0.2874	LYIAR
16350	decoy	8433	12484	10157	332.711	2	-0.0	0.2874	PVHALK
16351	decoy	8434	19395	17718	513.832	2	4.0	0.2874	VRRLDVLR
16352	target	8434	6341	7359	676.366	2	3.8	0.2872	TMNILLAWYAR
16353	decoy	8435	9143	13465	699.902	2	-7.3	0.2872	GGVINIVSKSPRAT
16354	target	8435	17016	20928	996.157	3	-8.4	0.2871	GLSNTLENSWHQ(Deamidated)PILRPNTANFSFNK
16355	target	8435	3340	5052	400.219	2	-0.6	0.2870	LPDADIR
16356	target	8435	14948	2262	584.268	3	2.8	0.2869	LGTQSGCQPNSTLCADR
16357	decoy	8436	2138	7214	605.771	2	3.9	0.2868	GQWYGEMSPR
16358	decoy	8437	9094	16069	492.254	2	11.4	0.2867	AGDDSHLLR
16359	decoy	8438	13749	15643	549.619	3	2.2	0.2866	LYGLLQ(Deamidated)SH(O)SDEVLR
16360	decoy	8439	343	21870	453.769	2	0.4	0.2865	ISFELLGK
16361	target	8439	13241	8673	642.301	2	-2.2	0.2864	DAEVLSGN(Deamidated)NAHR
16362	decoy	8440	17138	15258	434.779	2	1.6	0.2864	VIDIALPK
16363	decoy	8441	10615	13768	580.332	2	6.2	0.2863	VAALVSLLCDR
16364	decoy	8442	16577	23642	737.705	3	6.2	0.2863	HTQEMGLGTVIDDPLGW(O)GLR
16365	decoy	8443	7914	19834	1018.499	2	0.8	0.2862	RDALESSAMAMTASLQTPR
16366	decoy	8444	12722	22141	1005.943	2	-3.4	0.2862	ANQPEAQCYGPSEGEGVFK
16367	target	8444	13761	8636	339.203	2	-0.3	0.2862	IFELR
16368	target	8444	10264	7988	509.784	2	4.5	0.2862	AVQ(Deamidated)NFLPTK
16369	decoy	8445	1919	20725	580.814	2	0.5	0.2861	MSPRKGSEIR
16370	target	8445	3647	4993	405.224	2	0.2	0.2861	FVSEISK
16371	decoy	8446	8552	17577	644.316	2	5.3	0.2858	YAQTNAHQQAR
16372	target	8446	15105	8121	661.885	2	-1.4	0.2857	AAAAAAHKEKKAR
16373	target	8446	16929	18361	1088.456	2	-0.5	0.2857	FIVFECDDDEDWEALSDK
16374	target	8446	8154	21290	720.385	3	0.8	0.2857	PCAAKACIELLLQSGIELMR
16375	decoy	8447	79	11457	474.238	3	-5.7	0.2856	ALEIIYDNADAGR
16376	decoy	8448	6881	3785	651.817	2	-2.0	0.2856	EAQVQADDSIAR
16377	target	8448	4762	20210	868.920	2	-0.3	0.2855	DAQ(Deamidated)GLFNNVIEETASK
16378	target	8448	1821	5995	325.187	2	-0.7	0.2855	YTIPR
16379	target	8448	10537	17164	1005.996	2	0.1	0.2854	LN(Deamidated)PNTADLTSPQRQPSDR
16380	target	8448	10526	21402	660.370	2	1.4	0.2853	IVNVSSDFGLLR
16381	decoy	8449	3687	13942	460.938	3	-6.3	0.2853	GINSRPNLIALGR
16382	decoy	8450	16978	22778	1070.531	2	-2.7	0.2853	TANVPAIPEESCHSIYPRR
16383	decoy	8451	19228	15032	507.269	2	-7.0	0.2852	DATANPVVAR
16384	target	8451	16673	14808	735.397	2	-2.0	0.2852	LN(Deamidated)KGTWHAGPLFK
16385	target	8451	16005	18600	460.289	3	7.7	0.2851	IISAAPSLAGPLLR
16386	target	8451	2992	17826	786.375	3	-1.1	0.2851	APTSDAEIH(O)SRTPDASPGTFQR
16387	decoy	8452	179	13580	384.226	2	4.3	0.2850	VPADPIR
16388	decoy	8453	2948	8106	438.239	2	-6.1	0.2850	GTALGCVVR
16389	decoy	8454	19443	7531	760.382	2	10.3	0.2850	QDSLTDIQLCDIR
16390	decoy	8455	20482	16301	414.261	2	-24.9	0.2850	LVLDVIR
16391	decoy	8456	13295	7457	459.757	2	3.6	0.2849	IGSEPFLR
16392	decoy	8457	8330	21202	591.009	3	3.0	0.2849	TSKKSNPSPELRSLVK
16393	decoy	8458	12413	21914	836.467	2	0.5	0.2849	VITFVLDDIHCKLR
16394	decoy	8459	9495	21650	852.456	2	4.9	0.2848	NLLVAQ(Deamidated)GYLGVNDAAGK
16395	target	8459	7015	11597	426.716	2	0.2	0.2848	FPGQFEK
16396	decoy	8460	18163	5331	485.801	2	2.3	0.2846	VLILDELR
16397	decoy	8461	10917	13778	648.868	2	-18.0	0.2846	ELLLAAQPDKAK
16398	target	8461	19725	18190	659.363	2	7.3	0.2843	LFASLAPRCSPR
16399	decoy	8462	7466	8725	548.759	2	1.7	0.2843	QEMFADSIR
16400	decoy	8463	4942	11120	847.449	2	-6.3	0.2842	LNFLATFSSGDRPIR
16401	target	8463	4832	22760	592.863	2	-0.4	0.2842	LLVAVLCGAGLR
16402	target	8463	7193	3215	662.324	2	8.9	0.2842	EEVHVQSDPAGR
16403	target	8463	1984	7783	501.795	2	-0.4	0.2842	VVDALLSTGK
16404	target	8463	2044	18150	439.730	2	0.0	0.2841	AWDFIAR
16405	decoy	8464	17332	16661	592.830	2	-3.4	0.2841	LVERCAPQLR
16406	target	8464	7866	19363	907.498	2	4.6	0.2841	LLQ(Deamidated)LYLYEKSRSSGR
16407	target	8464	16909	5458	448.229	2	-14.4	0.2840	ATVSQYAR
16408	decoy	8465	12378	19439	496.296	2	2.4	0.2840	IN(Deamidated)GSVFLLK
16409	decoy	8466	17278	4948	820.922	2	0.8	0.2839	DLPSAAAPSVSRENAR
16410	decoy	8467	2872	3718	540.291	2	1.4	0.2839	LVQ(Deamidated)YTN(Deamidated)LAR
16411	target	8467	5316	22678	1123.017	2	-0.4	0.2838	AAAGEVTCVDFW(O)ANGFGMRAR
16412	target	8467	8326	18866	567.310	2	2.7	0.2837	YIDHGFIIR
16413	decoy	8468	19567	3510	330.194	3	3.6	0.2837	VLVWCAAVK
16414	decoy	8469	7736	7306	506.231	2	0.9	0.2837	AEWFTDSR
16415	target	8469	20634	7117	601.313	2	1.7	0.2836	IDASEQGIVNR
16416	target	8469	5290	12457	303.192	2	-0.3	0.2836	IFGIR
16417	decoy	8470	3868	18697	544.833	2	0.7	0.2836	RLPLFSVTR
16418	decoy	8471	4363	11145	737.324	2	0.9	0.2836	EHACVDGHHQGAGR
16419	decoy	8472	15567	21326	808.440	2	5.2	0.2836	TSLELISSTATSHLR
16420	target	8472	1327	5721	339.703	2	6.7	0.2836	YGAVIR
16421	decoy	8473	6423	2523	653.783	2	2.6	0.2835	EEEAGGEW(O)DLR
16422	target	8473	20167	15599	724.850	2	1.1	0.2835	QTAEQARMASAER
16423	target	8473	11001	13135	618.335	2	0.5	0.2834	LEYGDGTLVLR
16424	target	8473	12879	20538	686.388	2	3.8	0.2834	QSYLPSLPPLTR
16425	target	8473	11537	13598	705.799	2	-3.3	0.2834	NCDFADDDGAVLR
16426	decoy	8474	4461	13549	329.705	2	-1.4	0.2834	IWLAR
16427	target	8474	8168	18490	494.801	2	23.3	0.2832	GLLTRCVAR
16428	target	8474	15939	5890	737.336	2	5.2	0.2832	EPALPDCERCGQR
16429	decoy	8475	13719	18953	958.456	3	3.1	0.2832	SYFIDSRLANPNGPH(O)TERSDLQQDP
16430	target	8475	19930	19747	855.052	3	-3.1	0.2831	NPSELCFDTIIYIDCSAWESTR
16431	decoy	8476	2461	17996	995.028	2	8.0	0.2831	MGVPIREGQ(Deamidated)HGVGDAVPIR
16432	decoy	8477	12271	4304	476.721	2	-2.9	0.2830	YDSPLSDR
16433	target	8477	6578	14590	662.372	2	0.6	0.2830	LQIIHQMWVR
16434	target	8477	1686	16085	882.763	3	1.7	0.2830	LLDEH(O)RYAELQADFHASQSFPR
16435	target	8477	7939	24006	1102.026	2	-0.5	0.2829	AGLDLDCAESW(O)IEEGGRPLR
16436	target	8477	20550	18308	1080.464	2	8.4	0.2828	SEPNAPPCEDTQEPASGSDTK
16437	decoy	8478	7582	14461	426.931	3	-0.7	0.2828	LLPH(O)VVVLGTSK
16438	decoy	8479	310	23473	859.779	3	8.0	0.2828	KWSSWSWTLTRPNATELMGLGR
16439	target	8479	4700	2159	487.242	3	-0.6	0.2827	AVGWWEEWQLR
16440	target	8479	19721	8224	477.822	2	2.7	0.2827	LLLLVDLR
16441	target	8479	6849	7154	748.852	2	-7.7	0.2827	HRQ(Deamidated)EAEVAAAEER
16442	target	8479	17551	21456	470.738	2	18.2	0.2825	FDGADFLR
16443	decoy	8480	20319	5253	477.740	2	4.6	0.2825	YADYAPVR
16444	decoy	8481	72	7916	463.741	2	1.4	0.2824	LAYGYSPR
16445	target	8481	11622	2221	416.204	4	0.4	0.2824	AGLGLPLCSDTN(Deamidated)GTWR
16446	decoy	8482	20184	13888	350.733	2	-1.6	0.2824	VLEVLK
16447	decoy	8483	4701	4904	580.273	2	6.5	0.2824	AWEAAGPCQAR
16448	target	8483	9043	7990	539.307	2	1.8	0.2823	KVNTYPTVR
16449	decoy	8484	7350	17952	625.334	2	5.9	0.2823	QGIGTDFVGISR
16450	decoy	8485	1354	17366	672.904	2	9.5	0.2823	ELSITLVW(O)IVR
16451	target	8485	8221	24067	738.475	2	15.7	0.2822	LVLAVAALAVLTAPPG
16452	target	8485	16720	20789	480.290	3	-4.7	0.2822	VPLLDITALSQLR
16453	decoy	8486	14723	20944	775.724	3	-1.9	0.2822	TPASSHERPQ(Deamidated)AAMKSAEISRVA
16454	decoy	8487	2618	20057	791.399	2	9.6	0.2821	FIQLKECAMDN(Deamidated)LR
16455	target	8487	2980	12917	683.854	2	-5.5	0.2821	TAGAAPGAHHAHLR
16456	target	8487	13599	6994	762.833	2	11.9	0.2820	TNDSSGSENESELR
16457	target	8487	427	10564	304.168	3	4.3	0.2820	IGAVSNGHR
16458	target	8487	17512	12082	765.890	2	4.2	0.2820	EKVNALWAGTDNGR
16459	decoy	8488	9092	15238	441.248	2	1.5	0.2819	YAYVLPR
16460	decoy	8489	14754	14852	652.813	2	-4.4	0.2819	NAWEQHGHAVR
16461	target	8489	19624	18854	603.328	2	1.6	0.2818	EFFPFHLLR
16462	decoy	8490	15058	10061	496.779	2	6.1	0.2818	KLDTMVASK
16463	decoy	8491	16886	5129	445.722	2	0.9	0.2817	VEVDSWR
16464	target	8491	10906	5707	615.278	2	1.8	0.2817	Q(Deamidated)YCEASASLTR
16465	decoy	8492	853	2363	470.220	3	-4.4	0.2817	ISCTSVEDHYVR
16466	decoy	8493	6855	19443	703.348	2	-0.8	0.2816	LNSDLCGLTWQR
16467	decoy	8494	1625	19768	610.305	2	8.9	0.2816	DKGETDASQIR
16468	target	8494	18463	13543	585.795	2	6.8	0.2816	VTATDASHVQAA
16469	target	8494	11405	20301	816.947	2	16.7	0.2816	SAALTLPGGNVQASAYL
16470	target	8494	6593	19319	352.210	2	5.4	0.2816	LQTSVR
16471	target	8494	19331	17487	910.443	2	-0.1	0.2815	PSSALPAWATDNALFCR
16472	target	8494	6104	7642	575.295	2	0.2	0.2815	GYRCVAPDLR
16473	decoy	8495	12674	16877	635.322	2	-5.5	0.2814	LAADHASTQDLK
16474	decoy	8496	6213	22954	883.135	3	2.5	0.2814	SFHLTLLSTNLVENQKFIADSNR
16475	decoy	8497	18115	6138	705.327	2	4.9	0.2814	TMSAADEGVMLER
16476	target	8497	2299	18905	429.787	2	0.6	0.2811	LTGLLTLK
16477	target	8497	10156	17831	577.796	2	9.7	0.2811	IADYFDVIAGA
16478	decoy	8498	20580	4472	348.226	2	-0.5	0.2810	APLPLGK
16479	decoy	8499	9860	7000	531.269	2	0.7	0.2810	CHDLLHPAR
16480	target	8499	7662	13015	363.694	2	-2.3	0.2809	LGDFFK
16481	target	8499	8801	15699	439.735	2	1.3	0.2809	GEAVN(Deamidated)FLK
16482	decoy	8500	15539	16908	605.318	2	8.4	0.2808	SFPTLSAMN(Deamidated)LK
16483	decoy	8501	15018	21487	936.494	2	-3.5	0.2807	IRPFSGAYEQGLVAHAR
16484	decoy	8502	15528	20663	569.012	4	-3.1	0.2807	AGQNPFSSTCDSPMDVVYKAR
16485	decoy	8503	8424	19983	578.805	2	-6.7	0.2807	IFDNGGPLAPR
16486	decoy	8504	20191	17035	567.300	2	10.9	0.2807	NESLDSSIIR
16487	target	8504	4838	13654	859.927	2	6.2	0.2806	LTLNCNGW(O)LPMDVAR
16488	decoy	8505	10702	5158	334.680	2	1.1	0.2806	FFAGAR
16489	decoy	8506	12834	24141	1487.216	2	-2.3	0.2805	LADFGMTWIGEINNEFVLNDEHRPR
16490	target	8506	1989	21867	480.810	2	5.0	0.2805	ITTKLGSLK
16491	target	8506	15549	9053	808.413	2	1.2	0.2805	LNGLAQYHNWMLR
16492	target	8506	19401	10424	820.412	2	-3.1	0.2804	HNVLESAQAMEALAR
16493	decoy	8507	4174	14655	462.253	2	4.4	0.2803	SPAEGPPLR
16494	target	8507	5176	14106	588.836	2	2.8	0.2803	AALAQLGYEKL
16495	decoy	8508	12562	8258	730.899	2	0.0	0.2803	RRHSLMFTSIGR
16496	decoy	8509	10087	8346	318.198	2	2.1	0.2802	VTIFR
16497	target	8509	5046	5942	315.527	3	4.3	0.2801	SRVSQVLR
16498	target	8509	13426	17327	818.460	2	3.3	0.2801	VAQPQGRLLFVHDR
16499	target	8509	17355	16537	776.407	2	5.8	0.2801	APFTSSFLCPTKPR
16500	target	8509	16933	7158	526.912	3	-2.4	0.2800	GLGN(Deamidated)HGDPSQ(Deamidated)EPRGR
16501	decoy	8510	7885	9386	527.283	2	3.3	0.2800	NSHAERLAR
16502	decoy	8511	6726	10798	826.354	2	-7.7	0.2800	GHTGYGCAGNGSDGSLAK
16503	decoy	8512	389	4112	494.297	2	3.4	0.2799	VLATSLDIR
16504	decoy	8513	99	15788	751.383	2	0.3	0.2798	HFQPMKDTAGTLR
16505	decoy	8514	11963	23884	728.935	2	-0.9	0.2798	LVADSLIRPGFLR
16506	target	8514	11026	19339	650.897	2	-10.0	0.2798	LLSLAPLFSALR
16507	target	8514	4335	8297	743.870	2	0.7	0.2798	SHWQLPDESLFK
16508	decoy	8515	16291	20018	1072.467	2	-1.2	0.2798	DFNMAFPSSFYPHDGAGQR
16509	target	8515	5679	19027	588.291	2	0.8	0.2797	NYELQYAFK
16510	target	8515	14833	19450	461.743	2	-7.0	0.2796	NKGVDHPR
16511	target	8515	19297	22507	549.808	2	4.5	0.2795	EVVTSALVPPS
16512	target	8515	9221	16943	592.870	2	-3.0	0.2795	VSIDKLLQLR
16513	decoy	8516	15117	7905	324.708	2	0.1	0.2793	LFAGLK
16514	target	8516	18778	3345	433.722	2	0.7	0.2793	YSSSGPLR
16515	target	8516	15857	8618	633.324	2	1.1	0.2793	VWHLDH(O)SSLR
16516	decoy	8517	2780	9819	412.706	2	-3.9	0.2792	TFACGGLR
16517	decoy	8518	15990	8226	741.848	2	-2.7	0.2792	GDTNTSEHPAGLAGR
16518	target	8518	11708	19384	659.383	2	24.4	0.2791	GTPYRLLAGDVR
16519	target	8518	20602	2266	361.872	3	0.1	0.2791	RVPVSGGAGQR
16520	target	8518	15050	6146	432.732	2	-1.6	0.2790	IDNFSIR
16521	decoy	8519	20116	5481	634.284	2	-1.2	0.2790	SGMVFDEETPR
16522	target	8519	9876	23556	662.398	2	0.1	0.2790	VVDAPEILAVIGK
16523	target	8519	19340	6564	478.239	2	5.0	0.2790	AFSCTASLR
16524	decoy	8520	11660	12098	473.267	2	1.0	0.2789	QSLEEVLK
16525	target	8520	16991	7847	404.222	2	1.0	0.2788	VEQYLR
16526	decoy	8521	398	15965	532.299	2	0.3	0.2787	AQSVYAVAVR
16527	decoy	8522	741	4836	435.237	2	1.7	0.2787	CLIHDLR
16528	decoy	8523	19200	10939	600.804	2	-6.0	0.2786	RNDSGAPVATGR
16529	decoy	8524	15197	13380	568.304	2	1.2	0.2784	Q(Deamidated)ILEVFTER
16530	decoy	8525	13790	23444	768.893	2	-11.5	0.2784	FLPNERFYTPPR
16531	target	8525	1315	4419	469.734	2	-14.4	0.2784	VLSWDYR
16532	target	8525	6136	10878	504.943	3	2.6	0.2783	GSERRRGTPAQAAR
16533	target	8525	11290	14864	725.797	2	-2.0	0.2783	NAWESMDPESER
16534	decoy	8526	1568	2999	335.175	3	3.7	0.2783	IQEDTELR
16535	decoy	8527	17750	15426	608.824	2	-2.3	0.2783	LAYIHASGTQR
16536	decoy	8528	10736	22555	744.910	2	-3.0	0.2779	DVFVRTTDPLLGR
16537	target	8528	336	21357	720.375	2	15.6	0.2779	TVFEHICIHAGGR
16538	target	8528	9971	3702	503.238	2	8.5	0.2779	ATTGGAEEGGR
16539	target	8528	1272	19686	718.419	2	10.3	0.2778	LLPDDVLADVLPR
16540	target	8528	9896	16002	549.319	2	-14.8	0.2778	APFAAAAILPR
16541	target	8528	20258	6533	505.240	2	-1.1	0.2777	WDAEGYLR
16542	decoy	8529	18626	17811	522.308	2	5.1	0.2777	GLNMIGIAVR
16543	decoy	8530	14130	16950	562.806	2	-5.3	0.2776	ISVFFNEIR
16544	decoy	8531	133	8004	691.329	2	3.6	0.2776	ASLNGSGGAHDGPNK
16545	target	8531	2360	9612	693.320	2	12.0	0.2776	SWQEMEEPPPR
16546	target	8531	19967	7622	453.732	2	3.2	0.2775	ICEGILCR
16547	target	8531	20345	9430	332.674	2	-1.3	0.2774	GGFDIR
16548	target	8531	3212	12054	331.702	2	-1.6	0.2774	FNLLR
16549	decoy	8532	19067	20622	874.949	2	-11.4	0.2773	INPFYEALDPLLESK
16550	decoy	8533	15890	20389	586.316	2	-5.5	0.2773	NDGIDLNIIGK
16551	target	8533	20600	5340	497.240	2	1.9	0.2772	CRCAGSAVAR
16552	decoy	8534	9727	12541	627.787	2	2.1	0.2771	ACGRSQGGEYAR
16553	decoy	8535	8282	17783	627.840	2	1.9	0.2770	AARPSSH(O)FPIR
16554	target	8535	5296	20439	756.844	2	10.8	0.2770	LYTCYFCPFAQ(Deamidated)R
16555	decoy	8536	12349	15001	784.398	2	-1.7	0.2769	FQYLW(O)GRLEKPD
16556	decoy	8537	1535	21688	749.438	2	5.2	0.2769	GAANKQLRQAVVSR
16557	decoy	8538	16050	3683	515.787	2	3.7	0.2768	SLQELRER
16558	target	8538	13659	20583	593.304	2	9.0	0.2768	FLSSDQSFVR
16559	target	8538	14524	15707	552.786	2	-6.2	0.2768	DMERELLAK
16560	decoy	8539	7934	12291	891.888	2	-3.4	0.2767	NEYGDDFPCLTNAPAR
16561	decoy	8540	8944	8733	552.788	2	-0.2	0.2767	DVYAAALPER
16562	decoy	8541	9292	19659	415.250	2	4.6	0.2766	NSQVLLR
16563	target	8541	4778	20791	734.878	2	-1.2	0.2765	QVEPNLGDDRLGR
16564	target	8541	3845	15563	830.939	2	11.8	0.2765	FPPFPSVMDINQIR
16565	target	8541	13755	5111	325.205	2	-0.5	0.2765	LVYVR
16566	target	8541	18925	9238	412.753	2	-1.1	0.2765	SPLPAALR
16567	decoy	8542	12430	6452	490.763	2	-9.0	0.2764	LNGHPSSIR
16568	target	8542	14136	19210	898.405	2	2.1	0.2762	GQYEGPDMDLAAMLER
16569	decoy	8543	19018	18167	897.417	2	-1.9	0.2762	HGAQ(Deamidated)SLTAPDLEDGPER
16570	decoy	8544	7454	16019	495.288	2	-9.7	0.2761	AFVAIEAIR
16571	decoy	8545	3311	14048	604.321	2	-2.9	0.2759	LVTGN(Deamidated)PVTFMK
16572	target	8545	11157	7149	457.751	2	3.1	0.2758	LGGGGGQRGR
16573	target	8545	9339	4345	599.301	2	-5.7	0.2758	EPGFHQVDIR
16574	decoy	8546	5648	3755	485.727	2	-0.3	0.2758	EEIGHEEK
16575	decoy	8547	13598	11211	406.748	2	-13.7	0.2757	AKPEVLR
16576	decoy	8548	5476	19813	816.903	2	-7.0	0.2757	HRWDAAHSVGGNAVR
16577	decoy	8549	17376	18682	860.721	3	5.6	0.2756	AVTLASGHNCDDVDEFLEDAMATR
16578	decoy	8550	4779	6785	498.239	2	-8.8	0.2756	VDASDAYVR
16579	target	8550	20463	6695	415.237	2	3.5	0.2754	AGRADLAR
16580	decoy	8551	1669	11788	458.277	2	-4.4	0.2754	DLLAKEVK
16581	target	8551	14303	14407	516.285	2	-0.5	0.2754	NLGYAPQLR
16582	decoy	8552	15088	17119	712.897	2	15.6	0.2753	SPGIILGGMPPICLG
16583	target	8552	12537	9272	497.283	2	-13.4	0.2753	GLLTYIGTR
16584	target	8552	6548	6172	347.200	2	0.9	0.2753	YIEIR
16585	decoy	8553	1816	6472	353.710	2	-17.5	0.2753	TLGLFR
16586	target	8553	738	20746	892.808	3	9.5	0.2752	VPTPALANHATNVDQAATN(Deamidated)VHALPPR
16587	target	8553	17137	14705	518.276	2	0.3	0.2749	AVMYLWPR
16588	decoy	8554	9058	8175	351.701	2	0.7	0.2748	WDLLR
16589	target	8554	3200	8960	588.800	2	-6.3	0.2748	GFSSPASASLRP
16590	decoy	8555	6392	22966	611.809	2	4.4	0.2748	ASEFDTAAAALR
16591	target	8555	13923	16939	1015.516	2	1.2	0.2748	HYVLDPFLETGSPAQ(Deamidated)VQK
16592	decoy	8556	1290	2608	541.251	2	-0.1	0.2746	SVQMESSASR
16593	decoy	8557	7621	7748	670.338	2	-2.1	0.2745	LLDRGDSAAHER
16594	decoy	8558	11276	20620	526.302	2	-2.9	0.2744	RLPPNAVER
16595	decoy	8559	6603	5293	710.827	2	6.3	0.2744	TDCGLPSDDQTLR
16596	decoy	8560	11586	8485	678.632	3	0.8	0.2743	LEMGQMSVSH(O)ANEWNER
16597	decoy	8561	18721	12637	802.402	2	2.2	0.2743	MANMSAPVTPLTTGGR
16598	decoy	8562	1192	20766	750.420	2	0.2	0.2743	AGGVILTNGRIANPF
16599	decoy	8563	9819	15099	466.764	2	1.0	0.2743	AEVLTPFR
16600	target	8563	3623	2320	362.472	4	-2.4	0.2743	ALSLLVPSPPPSLR
16601	decoy	8564	13440	23565	755.740	3	-5.4	0.2741	ALTAHPLPLWESVWFTQLR
16602	decoy	8565	10968	17639	418.245	2	-4.4	0.2740	FMLVAVR
16603	decoy	8566	5376	14010	500.788	2	0.7	0.2740	LAWRADLR
16604	decoy	8567	1758	14691	711.827	2	-2.7	0.2739	IESGAQ(Deamidated)QEFAADR
16605	target	8567	12673	11582	636.370	2	1.2	0.2738	GKGSGLDIGNLLK
16606	decoy	8568	12565	14831	630.336	2	0.5	0.2738	DPAAPPRPWPR
16607	target	8568	9692	4682	604.790	2	-5.5	0.2738	DLGFEETELR
16608	target	8568	17524	10972	700.880	2	2.7	0.2737	LN(Deamidated)LNVSNQTLQR
16609	decoy	8569	11692	11913	667.356	2	2.5	0.2737	TFKGGSAWVPQR
16610	target	8569	1125	11741	612.822	2	3.1	0.2737	DHDGVVLAAATR
16611	decoy	8570	13682	4533	486.789	2	-13.5	0.2736	AKLSDGLLR
16612	target	8570	19562	9144	306.216	2	0.4	0.2735	LPLIR
16613	target	8570	11048	17697	681.847	2	-1.9	0.2734	YTPEQVEVLER
16614	target	8570	18084	18234	594.344	2	-7.4	0.2731	APPAGAPLLQPR
16615	decoy	8571	15733	17750	829.444	2	-6.9	0.2731	YTASALFCRMLLLR
16616	decoy	8572	424	7112	454.740	2	-11.8	0.2730	YVVTEAAR
16617	target	8572	19565	17688	598.801	2	-3.3	0.2730	GTGHGGGDARRR
16618	target	8572	19267	19201	834.402	2	-10.8	0.2729	SQAHYQTSSNYILR
16619	decoy	8573	20348	3028	613.780	2	5.0	0.2729	SYDKPACGTQ(Deamidated)R
16620	target	8573	10866	16134	615.847	2	6.2	0.2728	ISASREEGLIR
16621	target	8573	14857	8954	623.848	2	-0.6	0.2728	ISARW(O)IESIR
16622	target	8573	13376	18132	649.845	2	-5.0	0.2727	MLLEKHGDSIR
16623	target	8573	6995	14961	459.265	2	18.9	0.2727	IATALSEGR
16624	decoy	8574	15123	4020	599.775	2	-5.3	0.2727	YYPSQ(Deamidated)QQGAR
16625	decoy	8575	562	22524	638.849	2	-19.4	0.2726	WEAVVAPHVLR
16626	decoy	8576	14196	2027	309.227	3	12.2	0.2726	LKGLIIIR
16627	target	8576	3772	5310	401.227	2	-0.2	0.2725	GVLIEDR
16628	target	8576	3490	7118	354.718	2	0.5	0.2725	ALTIYK
16629	target	8576	2129	21159	551.830	2	6.3	0.2725	TISIIGLGGSGK
16630	target	8576	12608	13126	404.234	2	0.0	0.2724	IPYSSIK
16631	target	8576	3982	13623	707.381	2	7.9	0.2724	LRAAADDAAAALER
16632	decoy	8577	11991	18152	561.292	2	-3.3	0.2723	YNGRSNAALR
16633	target	8577	6487	19115	439.280	2	1.9	0.2722	ILSYLLR
16634	decoy	8578	17546	20206	509.788	2	1.3	0.2722	N(Deamidated)AILVAFNR
16635	target	8578	15542	24357	1123.576	2	-0.1	0.2721	Q(Deamidated)INQTKIDESCQKIQEALR
16636	decoy	8579	6902	9147	736.393	2	9.3	0.2720	AEVTGHGLFQASVR
16637	decoy	8580	11094	6165	631.782	2	-15.6	0.2720	HQDSGAYTDIR
16638	decoy	8581	11983	15636	657.844	2	0.5	0.2718	HAGDVLSLFEAR
16639	target	8581	19658	24048	645.724	3	5.9	0.2718	SPVLLLLLCAVGAAAATVPR
16640	target	8581	15079	9436	454.755	4	-4.0	0.2718	KSERAREKEVAALNSK
16641	target	8581	16324	7474	330.677	2	0.3	0.2718	DWALR
16642	target	8581	7862	5443	505.246	2	-10.1	0.2716	EIDNF(O)SIR
16643	target	8581	391	6212	323.182	2	-0.2	0.2716	DILER
16644	decoy	8582	1438	16214	711.903	2	-4.8	0.2715	ALIH(O)QLIQESVR
16645	target	8582	4760	4353	606.801	2	-2.1	0.2714	GQQQSPSEPVR
16646	target	8582	16104	16665	666.375	3	2.3	0.2714	SVESLPVLPDVKPGYLQR
16647	target	8582	13113	23181	472.288	2	12.0	0.2713	LSIAVDVAR
16648	decoy	8583	11687	8932	485.718	2	1.7	0.2713	EFGAEFDR
16649	decoy	8584	8717	9290	385.760	2	-0.9	0.2713	LVALVQK
16650	decoy	8585	15699	21586	687.358	2	5.2	0.2712	VALGQSLDEGTQR
16651	target	8585	16840	12042	629.847	2	-5.6	0.2711	LSSLEGMPRLR
16652	decoy	8586	19134	11698	513.749	2	4.7	0.2711	EADSPSPAPR
16653	target	8586	10145	17627	619.326	2	-12.6	0.2711	FLESLSICGLR
16654	decoy	8587	6516	6016	718.345	2	1.2	0.2710	DADWSKEGSTALR
16655	decoy	8588	7333	23429	682.371	2	10.4	0.2709	SFGILSLQDEVR
16656	target	8588	4021	4155	473.259	2	-0.3	0.2709	RGSVEELR
16657	decoy	8589	19628	4359	689.815	2	-0.4	0.2709	DVFAEGDPQSSAR
16658	target	8589	20364	11671	704.361	2	-0.3	0.2709	VLSGQ(Deamidated)ASDAFILW
16659	target	8589	14936	22968	713.386	2	14.6	0.2708	DAASPPAKKPSGGSR
16660	target	8589	18607	13918	324.215	2	-0.7	0.2708	LLVFR
16661	decoy	8590	18206	7492	618.868	2	10.1	0.2707	ILRAHETAGLR
16662	decoy	8591	18725	4336	563.810	2	-7.9	0.2707	IPLEKGNAER
16663	decoy	8592	5990	10168	655.320	2	3.7	0.2707	FAMMSDPELIR
16664	target	8592	9969	14764	752.387	2	5.7	0.2707	LTATSERPMDNLR
16665	decoy	8593	1239	7770	465.250	3	-5.9	0.2706	TNIAQAYSGVTLR
16666	target	8593	18384	17213	871.967	2	-1.2	0.2706	Q(Deamidated)IAEQLVAQKTEEVR
16667	target	8593	10342	20150	714.852	2	-3.1	0.2706	DPH(O)FIKEHAYR
16668	decoy	8594	8339	8587	696.350	2	2.6	0.2703	EFIKCSPHQFR
16669	decoy	8595	590	21921	484.240	3	2.2	0.2703	HIDEGAPDSTRPR
16670	target	8595	7449	5532	658.257	2	0.6	0.2702	MSSSSGTDADDSR
16671	decoy	8596	4469	8068	332.213	2	0.4	0.2702	LVYLR
16672	decoy	8597	15958	9573	716.315	2	-0.4	0.2702	ADSLHADDLVCAVC
16673	decoy	8598	8809	14192	645.840	2	0.2	0.2702	DIN(Deamidated)TSLVLCVGR
16674	target	8598	4196	22397	756.405	2	5.2	0.2701	GLLGIAPHFNMWR
16675	target	8598	16059	9014	605.800	2	-1.3	0.2701	SVVEYLEDTR
16676	decoy	8599	2569	17075	399.776	2	0.0	0.2701	IVVNIIK
16677	target	8599	618	13915	318.191	2	-1.2	0.2699	IDFLK
16678	target	8599	13106	15396	368.693	2	1.6	0.2699	FWDLR
16679	decoy	8600	17108	6642	555.297	2	8.3	0.2696	VQVNSYMIR
16680	target	8600	17930	24325	1597.129	3	3.0	0.2696	CVTSTGCRRTLDPSSKPIHESMIRFLPSFATCSAQQAIPNPWR
16681	target	8600	7759	9370	603.804	2	-1.8	0.2696	QVIDKAVSESM
16682	decoy	8601	16047	14410	818.911	2	-1.4	0.2695	SALYVVADEGTELNR
16683	decoy	8602	3012	19760	565.798	2	-1.6	0.2695	DAQGLTRDVR
16684	target	8602	12100	14030	473.244	2	1.3	0.2695	IWEAAAER
16685	target	8602	12580	19784	1095.507	2	0.0	0.2694	MPQGEEFPHLHDYGTYLR
16686	decoy	8603	5851	10141	693.370	2	2.9	0.2694	ALQDVLKPCACPK
16687	target	8603	18549	19113	479.303	2	2.8	0.2694	LSRQGKIR
16688	target	8603	4408	17403	772.727	3	1.7	0.2694	TVW(O)QSFDHPTDTLLVGQSLR
16689	target	8603	3121	7682	738.381	2	-1.5	0.2693	VFPVMPLQ(Deamidated)SATER
16690	decoy	8604	29	21802	673.854	2	-1.9	0.2693	DASSVIASEGRVR
16691	target	8604	5561	3651	536.247	2	-19.4	0.2692	DSPAN(Deamidated)NPSLR
16692	target	8604	13390	20058	777.418	2	-4.4	0.2692	TSLLDMYAKSGLVR
16693	decoy	8605	14827	14899	947.481	2	1.2	0.2692	CLSIHPPTDPSDFPLVR
16694	target	8605	8012	22494	507.831	2	-0.1	0.2692	LVKILDSVK
16695	target	8605	10089	6188	463.746	2	-2.9	0.2690	LCHVEGLR
16696	decoy	8606	20593	13414	592.305	2	3.3	0.2689	VKPEYEFSGK
16697	decoy	8607	10004	15442	801.873	2	0.8	0.2689	N(Deamidated)FNSCALYWNITR
16698	decoy	8608	20361	22051	466.782	2	-0.1	0.2689	DFLLGLVR
16699	target	8608	14693	18394	608.311	2	-15.6	0.2689	NVITAAADEGVR
16700	decoy	8609	136	23508	882.469	2	9.5	0.2689	LLSLSAGGHSGNARVAH(O)T
16701	decoy	8610	3039	10001	424.220	2	-2.7	0.2688	AEMDLIR
16702	target	8610	7418	5717	386.235	2	-11.8	0.2686	VAELALR
16703	target	8610	19704	3227	534.271	2	0.4	0.2686	YPLQMPYR
16704	decoy	8611	15533	4722	330.189	2	-0.9	0.2685	LEEIR
16705	target	8611	19303	11925	377.265	2	-0.3	0.2684	LLLVAPK
16706	decoy	8612	12229	23638	524.308	2	7.5	0.2684	ATPFMLVLR
16707	target	8612	18267	18301	603.330	2	2.6	0.2683	AFSRRGQLDR
16708	decoy	8613	394	4952	517.793	2	-0.4	0.2682	GGAPLVAFFR
16709	target	8613	12644	16354	341.208	2	-0.7	0.2682	LFVFR
16710	decoy	8614	3513	8140	346.708	2	-0.0	0.2682	VFTAVR
16711	target	8614	12447	11022	755.387	2	2.9	0.2681	SFDEIELEKMLR
16712	decoy	8615	5532	11574	446.251	2	1.3	0.2681	LQ(Deamidated)FLDVR
16713	decoy	8616	10561	18043	717.364	3	3.0	0.2681	ATERLLITNNGAETQDEFK
16714	decoy	8617	7148	17253	635.979	3	-8.4	0.2680	VAGPATPFDASLEMSEKR
16715	decoy	8618	18389	24279	1173.601	2	-7.3	0.2680	IDAALSVMSLYRVSEEVPGPGR
16716	target	8618	2450	5974	824.379	2	-4.5	0.2680	LDCGGPEGSITCRSPR
16717	decoy	8619	15474	12589	560.290	2	-0.4	0.2679	LFNRCPVDR
16718	decoy	8620	11077	7003	322.195	2	-10.1	0.2679	NGVVVR
16719	decoy	8621	7778	2431	732.295	2	4.8	0.2679	TGESCDRNHCADR
16720	decoy	8622	4683	20083	715.316	3	2.4	0.2678	HHHHEVSETANFDDNAAGR
16721	target	8622	3174	17355	679.820	2	10.8	0.2677	AVSDSNSVSSSYR
16722	decoy	8623	11283	4771	358.672	2	7.0	0.2677	NNPDTR
16723	decoy	8624	3755	5583	355.877	3	4.1	0.2677	FSLMVLSLR
16724	decoy	8625	7305	15418	572.638	3	2.1	0.2676	DLVQLW(O)VAIVSGEDR
16725	target	8625	14098	9966	726.884	2	-13.4	0.2675	HLQTLDLEGTGIR
16726	decoy	8626	10871	10252	339.203	2	0.2	0.2675	LEIFR
16727	target	8626	12492	20927	613.878	2	2.2	0.2675	LGAEDLRLVLK
16728	decoy	8627	19252	16211	899.888	2	-1.2	0.2674	EALYCGNVGEESWDAR
16729	target	8627	18141	13572	445.753	2	-0.0	0.2674	FIIPSGQ(Deamidated)K
16730	target	8627	2471	14103	561.283	3	6.1	0.2673	YSPCPLLVQ(Deamidated)YVDAGR
16731	target	8627	18392	4986	627.318	2	1.8	0.2673	VQFQQYGDIR
16732	target	8627	19436	22491	690.404	2	-22.2	0.2673	AVKPVMVGGPRIR
16733	target	8627	20026	5937	391.549	3	-7.4	0.2673	LGFPSPANLTR
16734	target	8627	5288	15272	493.753	2	4.4	0.2672	VFDAVHGLE
16735	target	8627	11583	20748	575.337	2	2.8	0.2672	LTGPIPPELGR
16736	decoy	8628	19156	10553	529.270	2	-2.3	0.2672	DMTPEVLPR
16737	target	8628	2682	13503	687.830	2	2.4	0.2672	INAENSEEVDVR
16738	target	8628	15323	3829	301.843	3	-11.9	0.2672	ISNLTSLR
16739	target	8628	3307	22636	653.037	3	6.6	0.2670	RLGFLAYWLAFFVTPR
16740	decoy	8629	3923	23305	683.382	2	-1.7	0.2670	ARAAELLHTDIR
16741	target	8629	459	19127	630.362	2	2.0	0.2669	LQSLMLASQIR
16742	decoy	8630	8690	13608	578.286	2	5.8	0.2669	ACGAGAGEPPAVR
16743	decoy	8631	7346	14433	440.239	2	-4.7	0.2668	MIGGLNFK
16744	target	8631	13189	2983	405.851	3	-4.2	0.2668	HEASGMAEIDR
16745	decoy	8632	11485	23614	659.685	3	7.9	0.2668	VLFAMRADDLPTPLDFR
16746	target	8632	7936	14742	659.015	3	7.1	0.2668	SEFLQSYLEVLYQSIR
16747	decoy	8633	2423	8220	354.677	2	1.6	0.2668	EFAWR
16748	decoy	8634	8021	13729	803.890	2	0.7	0.2665	FNETTSPDVVNDLR
16749	decoy	8635	10037	7183	823.431	2	0.8	0.2665	QSQLGIIGEW(O)ELTR
16750	decoy	8636	6062	13602	1043.452	2	4.0	0.2664	DQHSNPSCGSERENPETAK
16751	target	8636	20425	22386	624.019	3	1.4	0.2662	SVVAELAASLSDVRVTPR
16752	target	8636	13437	15317	604.784	2	4.9	0.2662	FDSSDIPASGGR
16753	decoy	8637	3976	9842	755.343	2	4.2	0.2662	AAGFASAYH(O)EAQDR
16754	target	8637	1830	20465	658.889	2	1.0	0.2661	IQPNYTKALLR
16755	target	8637	297	16784	810.414	2	1.7	0.2660	PGLVSSSSPFGVGSWR
16756	decoy	8638	5793	13142	488.288	2	2.5	0.2660	CLLGTSIIR
16757	target	8638	19650	22011	580.828	2	3.6	0.2658	TMGSLIGLVNR
16758	decoy	8639	1836	23076	664.329	2	0.9	0.2657	DWPNALEGNRR
16759	target	8639	3962	19042	634.355	2	2.1	0.2657	GAAAPDELLALAR
16760	target	8639	4929	18358	857.406	2	6.2	0.2656	DSDGHRPAVAFDAAER
16761	decoy	8640	14062	20943	1052.539	2	3.1	0.2655	IVHFPTSQFEKLLCDNGR
16762	target	8640	20513	16122	477.794	2	3.5	0.2655	KPWVSLPK
16763	target	8640	12622	19894	461.743	2	-7.0	0.2654	NKGVDHPR
16764	decoy	8641	10415	11682	863.937	2	-5.3	0.2653	TDWVPDINAAAAAAAAAK
16765	decoy	8642	18948	23049	691.871	2	2.6	0.2652	LFDLSVAYEAVR
16766	decoy	8643	18630	1840	309.227	3	12.0	0.2649	LKGLIIIR
16767	target	8643	803	5663	401.226	2	-17.1	0.2647	VASALGGAR
16768	decoy	8644	20439	3432	470.722	2	0.1	0.2646	ETVYSEGR
16769	target	8644	5525	4129	482.244	2	6.0	0.2646	EGTTTDAIR
16770	target	8644	2898	10544	616.821	2	4.3	0.2646	MALADASLAVDR
16771	target	8644	5541	13125	474.743	2	4.3	0.2646	CAASCKPLR
16772	decoy	8645	9448	11440	664.349	2	1.9	0.2645	TELFSVYLAER
16773	target	8645	10028	6290	374.687	2	-0.1	0.2645	YYFGAK
16774	decoy	8646	5390	8122	502.766	2	5.4	0.2644	TGCLGEVGLR
16775	target	8646	18782	15169	946.951	2	3.1	0.2644	DGVWTVMASVMDPESLR
16776	target	8646	17919	13352	620.862	2	2.1	0.2644	DLVDPSILGIAK
16777	target	8646	20416	4018	323.182	2	0.1	0.2643	IDEIR
16778	target	8646	13752	3383	315.187	3	-1.0	0.2641	LWARELR
16779	decoy	8647	11656	15314	655.787	2	-1.5	0.2641	YMGDSVDPSSPR
16780	target	8647	3081	16749	623.847	2	4.2	0.2641	TLGMIVNETLR
16781	target	8647	14126	16026	471.792	2	4.0	0.2640	LAVAAATAVR
16782	decoy	8648	13133	17151	821.414	2	2.9	0.2640	VQNFGTNPMHVLQ(Deamidated)R
16783	decoy	8649	15848	9620	695.365	2	0.5	0.2639	VVSAETIVMMGPR
16784	target	8649	12617	18299	902.972	2	6.2	0.2638	VPTSH(O)MSSILSKSWTK
16785	target	8649	11115	20230	639.697	3	-1.5	0.2637	LSPAAPASPVEPVDLGKLR
16786	decoy	8650	19525	3026	336.513	3	-1.0	0.2637	LNTNYGVAR
16787	target	8650	17069	4137	627.784	2	2.7	0.2636	ADMAWEVYNR
16788	target	8650	14597	11110	744.853	2	1.0	0.2636	LW(O)DDGVIDPADTR
16789	target	8650	1047	21898	490.817	2	1.2	0.2636	QLQPLLIR
16790	target	8650	16044	12445	745.373	2	7.2	0.2636	YDDIVHKEDSIR
16791	decoy	8651	2051	6826	422.230	2	-18.2	0.2635	AGAQEVLR
16792	decoy	8652	20220	6670	683.851	2	3.9	0.2635	VVGSPMQHDGAIR
16793	target	8652	20038	11256	600.992	3	1.3	0.2634	RFGITQELGPVDLEAR
16794	target	8652	10778	7386	397.207	2	1.5	0.2634	VAMLCTR
16795	target	8652	2701	2955	534.767	2	1.0	0.2634	WWYTISGR
16796	target	8652	18488	3539	332.507	3	-3.6	0.2634	MIDAHGPVR
16797	decoy	8653	16727	6046	347.182	2	-0.8	0.2634	EFELR
16798	target	8653	3482	8996	636.304	2	1.2	0.2634	HVMFGYFSQR
16799	decoy	8654	11103	18699	553.814	2	0.5	0.2633	VLFSDLGLSR
16800	decoy	8655	6502	16905	894.457	2	-12.9	0.2631	Q(Deamidated)VWLALSTN(Deamidated)ASIQAGAR
16801	decoy	8656	5775	8397	318.191	2	-2.5	0.2631	IFDLK
16802	decoy	8657	10533	6164	305.184	2	1.2	0.2629	TIFTK
16803	target	8657	15701	4535	464.793	2	-0.5	0.2628	KRARAAAGK
16804	target	8657	2663	3520	506.770	2	0.3	0.2628	W(O)LDGRPPR
16805	target	8657	17644	10916	317.700	2	0.2	0.2627	LFNLK
16806	target	8657	18451	5813	443.724	2	2.6	0.2627	APREEER
16807	decoy	8658	11712	11910	793.898	2	0.4	0.2625	LDEARLYADVYMK
16808	target	8658	1695	16975	703.355	2	2.5	0.2625	AQLEITESMDIR
16809	decoy	8659	18600	4937	536.317	2	0.2	0.2625	RLSAINELR
16810	decoy	8660	16007	3184	437.725	2	19.9	0.2625	DLSSAEPR
16811	target	8660	6847	12629	374.241	2	-0.9	0.2625	FLNLLK
16812	target	8660	12738	13560	361.708	2	0.2	0.2624	ISDFIK
16813	decoy	8661	14575	8465	498.253	2	8.2	0.2623	VEPTHADAR
16814	decoy	8662	19058	15299	498.282	2	4.0	0.2621	GFLMMRLK
16815	target	8662	299	20455	1132.072	2	0.8	0.2619	VQVDMTTGASTSAGGQAQVVSIR
16816	decoy	8663	12085	13898	755.864	2	0.0	0.2618	ALMFTAEDDLASAR
16817	decoy	8664	13457	8575	519.826	2	2.1	0.2618	GLPAAVAGKVR
16818	decoy	8665	15918	6992	658.372	2	-8.6	0.2618	SPRPSFLLTAAR
16819	target	8665	17655	10653	322.697	2	-1.5	0.2616	LGWIR
16820	target	8665	19408	22839	1023.546	2	4.2	0.2616	DAYAVILVGGTLQ(Deamidated)PIEETR
16821	decoy	8666	16545	8901	606.868	2	13.3	0.2616	AVLVVLGAMSPR
16822	decoy	8667	17316	6629	682.821	2	3.3	0.2615	QTVAEMQMGDVR
16823	target	8667	1435	2171	1017.358	2	0.7	0.2615	DGDHGRCGACCLCCCICCAK
16824	decoy	8668	17271	4291	458.247	2	-3.8	0.2615	STLGDPGIR
16825	target	8668	9480	24309	1633.515	3	2.0	0.2614	YGGWMVWRLWIIPEALNCLITENAVKCANVVLEGKAPELDDLR
16826	decoy	8669	928	6473	339.700	2	-0.3	0.2614	VSGFLR
16827	target	8669	10599	21059	987.972	2	3.9	0.2614	VAGWGVGGIEAEATMLGQ(Deamidated)PM
16828	target	8669	17767	15940	833.421	2	5.5	0.2614	GLLYLGMGVSGGEEGAR
16829	decoy	8670	10023	9931	511.267	2	-4.9	0.2613	LAADLFDTR
16830	decoy	8671	8075	21406	1150.584	2	2.1	0.2612	IITEGHSVTLDGHPFVSLYSQ
16831	target	8671	4409	5649	570.765	2	5.3	0.2611	LYEASADSER
16832	target	8671	5828	10900	689.824	2	-14.6	0.2610	EIPSGPSFNTSSR
16833	target	8671	16284	18405	715.905	2	2.3	0.2610	SVAELFAAVPTVAR
16834	target	8671	19221	5784	586.790	2	1.3	0.2608	MKFLCNFGGR
16835	target	8671	4265	11651	903.436	2	5.4	0.2607	EIGNAFSELTDPIDQ(Deamidated)R
16836	decoy	8672	1917	16741	608.849	2	1.3	0.2607	VTITLIDAGGTR
16837	target	8672	7037	14868	908.415	2	-10.1	0.2607	TVFDGSTSVWHTHDAR
16838	target	8672	3639	19986	1031.519	2	3.1	0.2607	FIEDMAVASLRCVAFAYR
16839	decoy	8673	2259	8787	332.213	2	0.8	0.2606	LYIVR
16840	decoy	8674	17317	10841	458.259	2	7.7	0.2606	EWGALAIR
16841	decoy	8675	7363	17047	707.404	2	3.1	0.2606	LRGPAYNSGLPIR
16842	target	8675	16095	8945	497.252	2	-3.1	0.2605	AAVF(O)DEVAR
16843	decoy	8676	4588	14362	521.798	2	0.3	0.2605	LDNILGLER
16844	decoy	8677	9455	13471	872.960	2	0.5	0.2605	SVEETRLIPSYPPEK
16845	target	8677	48	18611	679.820	2	7.5	0.2604	VLSFTGSFN(Deamidated)DDR
16846	decoy	8678	19369	11548	484.794	2	-8.7	0.2604	LGPKPTSLR
16847	decoy	8679	12883	23424	784.421	2	-2.1	0.2604	DLAAIPQWWAIQR
16848	decoy	8680	16323	15559	446.749	2	3.1	0.2604	FQ(Deamidated)LLAGSR
16849	target	8680	1811	5987	436.254	3	3.7	0.2604	MLPPLPQRAQR
16850	decoy	8681	9813	17873	610.323	3	-1.2	0.2604	QRH(O)PYIAAVSTELAQ(Deamidated)K
16851	decoy	8682	13976	22568	986.526	2	-4.2	0.2603	FSPGNVWILDIAEIEIR
16852	target	8682	9188	22999	1113.261	3	8.2	0.2603	AVSYVRFLDPETLISASTDNTLKIWDLNR
16853	target	8682	12311	7400	315.713	2	-1.2	0.2603	AISVLK
16854	target	8682	4960	9767	659.284	2	-4.0	0.2602	LN(Deamidated)DVYDFMDGK
16855	target	8682	12623	4999	325.187	2	-0.8	0.2600	FVLDR
16856	target	8682	8	9935	585.300	2	8.7	0.2600	TTAMSLTTTSR
16857	decoy	8683	4955	2629	591.767	2	-1.0	0.2600	LDDVAYSDER
16858	decoy	8684	17744	3746	516.272	2	0.0	0.2599	SALIEDVER
16859	target	8684	1189	15951	819.907	2	7.9	0.2597	AVEQYYHTLQQMK
16860	target	8684	20604	13255	677.373	2	0.8	0.2597	VLEKLPPDAESR
16861	target	8684	2111	3366	504.757	2	-4.1	0.2597	LLEHDPER
16862	decoy	8685	15914	10709	631.806	2	0.1	0.2597	VLSMLGEDDGAR
16863	target	8685	12519	20044	779.917	2	4.9	0.2596	LAGLIFRFCEYAR
16864	decoy	8686	12281	5132	681.350	2	3.5	0.2596	IDKPSECGLFPR
16865	decoy	8687	2355	18229	432.800	2	1.5	0.2594	IIPAILKP
16866	target	8687	19322	18601	502.313	2	4.5	0.2594	LTIVSTTLR
16867	target	8687	11301	21186	651.351	2	-4.0	0.2594	DVACRVAVAELR
16868	target	8687	7693	19009	871.419	2	6.0	0.2594	QGYMNFNLEILDER
16869	decoy	8688	20402	4817	722.315	2	4.2	0.2593	HPSGGESACN(Deamidated)GDALK
16870	decoy	8689	18662	9832	496.780	2	0.4	0.2592	PLEHELVR
16871	decoy	8690	7440	14188	460.745	2	-1.9	0.2591	EASVPVYR
16872	decoy	8691	4197	18919	564.288	2	2.7	0.2591	FIQSMQAFR
16873	decoy	8692	8459	10877	749.362	2	0.8	0.2591	NFPAMSTGPGYLSR
16874	decoy	8693	3100	15713	387.237	2	-0.1	0.2591	LAGPFLR
16875	decoy	8694	2459	2733	373.871	3	3.0	0.2591	RASEAVMSIR
16876	target	8694	9624	18867	1020.484	2	4.8	0.2591	LDEEDEEDRNDPVLPVR
16877	decoy	8695	13993	14360	412.227	2	1.7	0.2590	LYPGAFR
16878	target	8695	20137	23604	692.689	3	0.8	0.2589	LGMLFDDAMADHSVILVTK
16879	decoy	8696	16396	7321	750.416	2	-1.0	0.2589	LSLLTFTVWYTR
16880	decoy	8697	12367	2525	626.822	2	3.9	0.2589	WVAATATYVDR
16881	target	8697	9916	3588	498.759	2	-0.1	0.2589	PDSPSPLQR
16882	decoy	8698	13603	18461	852.945	2	0.1	0.2587	VLHGETLQPASHPYR
16883	target	8698	3476	15234	438.254	2	-1.8	0.2587	MLTIEIR
16884	decoy	8699	13507	5814	769.876	2	-4.3	0.2587	LDITCVFQSEEVR
16885	decoy	8700	1312	20350	1001.976	2	-3.0	0.2585	LQASDVYGGTGFFIADEGR
16886	decoy	8701	6254	3887	438.234	2	2.3	0.2585	NLDLGSTR
16887	target	8701	606	5991	455.256	2	17.2	0.2585	VVNHGVER
16888	target	8701	15019	4895	504.759	2	0.5	0.2584	TFENSAAIR
16889	decoy	8702	12130	23250	1000.035	2	6.4	0.2584	N(Deamidated)VWRAKASSAWDLGAPLR
16890	target	8702	20145	12567	519.267	2	0.7	0.2584	YLSGEEAIR
16891	decoy	8703	586	4886	318.179	2	0.2	0.2584	AFELR
16892	decoy	8704	7994	15000	625.823	2	7.8	0.2583	SLVAEMGSIQ(Deamidated)SK
16893	decoy	8705	12556	10657	390.252	3	-0.2	0.2583	GVALALDKLLR
16894	target	8705	19524	17085	540.310	2	2.3	0.2583	SVLKQFETK
16895	target	8705	13416	21853	510.298	2	0.1	0.2583	LPSFSTVIR
16896	decoy	8706	20144	17543	408.747	2	12.5	0.2581	AQCILLR
16897	target	8706	11560	8959	757.399	2	2.8	0.2580	ESLAQPLTVLDDGR
16898	decoy	8707	10110	3625	564.313	2	1.5	0.2580	QTREPLVER
16899	decoy	8708	9837	16957	790.429	2	3.9	0.2579	LGLLEPVSSQDH(O)LR
16900	decoy	8709	19689	9987	561.782	2	3.5	0.2579	KN(Deamidated)SAVNFADR
16901	target	8709	7895	6438	418.748	2	0.4	0.2579	ILNYVSK
16902	decoy	8710	634	10426	329.705	2	-0.5	0.2578	LWIAR
16903	decoy	8711	9216	8875	381.231	2	3.1	0.2577	VSSTVLR
16904	target	8711	7336	2526	358.208	3	-1.3	0.2577	VQTEAQLKR
16905	decoy	8712	9514	14252	635.791	2	0.7	0.2576	QSFMEADSSIR
16906	decoy	8713	17832	5587	458.279	2	7.9	0.2576	AIMQALLR
16907	decoy	8714	2147	12131	483.230	2	1.1	0.2575	WMSSVEAR
16908	target	8714	10650	21461	748.748	3	5.2	0.2575	MAPSAVRIGGPW(O)RKTAFLGGR
16909	decoy	8715	7597	4641	304.144	3	-10.1	0.2574	SDFTDIGR
16910	decoy	8716	10940	8046	471.243	2	-16.9	0.2574	IGGPWAGGAR
16911	decoy	8717	5673	20992	467.790	2	-0.1	0.2574	IYSGLLLR
16912	target	8717	4954	12452	445.892	3	4.9	0.2571	DGSIPGTSGEFLR
16913	target	8717	813	2636	554.796	2	-0.3	0.2571	AVGHQATTPAR
16914	decoy	8718	13814	5462	510.266	2	-2.3	0.2569	KGDVNFSPR
16915	target	8718	9385	17720	903.479	2	-5.6	0.2567	LEYLSDLLGGGGGSRRR
16916	decoy	8719	11688	8792	349.234	2	-0.6	0.2566	GLPLIGK
16917	decoy	8720	14425	15310	424.749	2	4.2	0.2566	AFALAN(Deamidated)LK
16918	target	8720	3182	8915	363.218	2	-1.7	0.2565	TAPPALR
16919	decoy	8721	20627	6813	764.916	2	1.5	0.2565	IEEHSLLNAHIPR
16920	target	8721	15581	19411	832.918	2	7.1	0.2563	MVDLQ(Deamidated)EMNIKMVGR
16921	decoy	8722	3069	5180	590.288	2	-11.8	0.2563	LFMAEDVAGAR
16922	target	8722	12272	3361	683.819	2	5.5	0.2563	LDEQATSW(O)ASSR
16923	target	8722	1268	9176	338.213	3	-1.8	0.2562	AAQGVKIAVR
16924	decoy	8723	4552	17823	1056.969	2	4.4	0.2562	ISEATYEPCDAFYSDFVR
16925	decoy	8724	8384	5198	683.324	2	-2.4	0.2562	NTWSELPTDFR
16926	target	8724	16295	8645	303.192	2	-2.0	0.2561	IFGIR
16927	target	8724	5079	8646	794.352	2	-0.8	0.2561	SGGGYPYGGYPGGGWR
16928	target	8724	5546	22644	1126.100	2	-1.9	0.2561	QEILANPISAVSTELAYYLR
16929	target	8724	9081	11446	511.249	2	12.7	0.2560	GTMWELER
16930	target	8724	15373	5067	389.883	3	-10.7	0.2560	ATASHALLDIR
16931	target	8724	6400	18104	598.802	2	-1.8	0.2560	DQYMTNLALK
16932	decoy	8725	19105	18591	924.369	2	0.9	0.2559	RFCNMDMEQSCEAGAR
16933	target	8725	14449	3592	387.497	3	6.1	0.2558	EDGDEDVPQ(Deamidated)R
16934	target	8725	16853	8309	359.218	2	5.3	0.2558	VGVSLSR
16935	decoy	8726	12096	24281	999.076	2	-3.6	0.2557	LSVLQ(Deamidated)IELTLIIGDVDVR
16936	decoy	8727	11282	23538	1289.161	2	6.8	0.2556	VLDVQ(Deamidated)RTEALPGSSTRW(O)MESGLK
16937	target	8727	7857	2978	561.288	2	-1.0	0.2556	RVTFENAER
16938	decoy	8728	6716	18985	641.828	2	-4.8	0.2556	VDVDRVNYFR
16939	target	8728	2271	21295	741.884	2	-1.1	0.2556	GYVTPEKLDFWK
16940	decoy	8729	15351	5666	318.179	2	-1.8	0.2556	FEIAR
16941	target	8729	11931	10448	503.782	2	-0.3	0.2554	KDFVQELK
16942	decoy	8730	6503	9634	464.783	2	0.4	0.2554	LVVNQSLR
16943	target	8730	13605	15019	635.335	3	4.8	0.2554	IVGH(O)HAVTSVQPMDQLR
16944	decoy	8731	14273	23747	1289.150	2	0.3	0.2551	TQ(Deamidated)SVKHEYNGNKHAGAHALSTGIR
16945	decoy	8732	17794	3503	357.833	3	-6.5	0.2550	YACGPYLER
16946	target	8732	16442	22366	852.951	2	-0.3	0.2548	ALRLVRSFQDSGCPR
16947	decoy	8733	403	18344	589.601	3	3.8	0.2548	TSEWTAGGTDVQDNSAK
16948	decoy	8734	13217	10471	902.935	2	6.6	0.2548	IAFFYRDTSEAAEER
16949	target	8734	15593	10861	322.211	2	1.4	0.2548	IEILR
16950	target	8734	6475	19829	569.327	3	1.2	0.2547	VLRLHQCGGGGGGLLLR
16951	decoy	8735	18190	22258	1029.569	2	5.3	0.2545	GLLARGGSKH(O)GLPASNGAPGPK
16952	target	8735	2336	22752	498.808	2	15.0	0.2544	TAPRVSPLR
16953	decoy	8736	13861	12927	581.285	2	-8.2	0.2544	WVADMSSIPR
16954	target	8736	17181	7859	678.352	2	-10.7	0.2544	MLAAQGVPDAAGVR
16955	decoy	8737	7298	16457	806.932	2	8.4	0.2543	AVTADARVVN(Deamidated)GWGAPK
16956	target	8737	3138	12639	638.828	2	4.1	0.2543	TLRSNPSSCVGR
16957	target	8737	17296	9777	978.486	2	4.3	0.2543	AEKESPGIFPGSQTQHSR
16958	target	8737	19840	15136	524.932	3	-2.4	0.2542	AYHKSYFEGVPFK
16959	target	8737	13455	5931	325.686	2	4.9	0.2542	GGTLFR
16960	target	8737	16772	6116	343.707	2	-17.8	0.2542	LSPTIR
16961	target	8737	5585	19781	639.880	2	0.3	0.2542	LTRYLTVSAVR
16962	target	8737	15565	10198	318.198	2	1.6	0.2540	IISFR
16963	decoy	8738	14786	3290	632.335	2	8.4	0.2539	TPLITQCGFQR
16964	target	8738	7381	4432	325.187	2	0.7	0.2539	TIYPR
16965	decoy	8739	9358	22975	679.372	2	8.8	0.2539	NEAVVMQLANLR
16966	decoy	8740	5252	11335	427.923	3	8.2	0.2539	GLWNLKNPLAR
16967	decoy	8741	17473	16642	538.798	2	-19.1	0.2538	LVGLEGGYIR
16968	target	8741	8215	16982	834.394	2	9.3	0.2538	MSTTVGGAGSGADSRGEK
16969	decoy	8742	10468	14340	613.806	2	3.4	0.2538	DDLEETHLVR
16970	decoy	8743	15389	12798	321.187	2	0.4	0.2537	TFFVK
16971	target	8743	16178	9760	582.835	2	2.4	0.2537	KPRHVSDLGR
16972	target	8743	698	18297	812.956	2	8.2	0.2536	RISDAARSF(O)VLAFR
16973	target	8743	7120	4351	368.211	2	-0.9	0.2536	AAASLFR
16974	target	8743	19632	4449	420.218	2	-22.8	0.2536	NISHNVR
16975	target	8743	6286	20799	539.830	2	5.1	0.2536	LLSH(O)ARPLR
16976	target	8743	17860	8965	563.827	2	6.3	0.2536	APVAAVAMLQR
16977	target	8743	7605	4888	339.186	2	5.1	0.2531	EYLPR
16978	target	8743	9032	20158	855.055	3	0.7	0.2531	EDLYISATIYCDFHSDVIEACR
16979	target	8743	9052	9593	584.321	2	10.3	0.2530	LLVYEFMPR
16980	decoy	8744	4873	14127	397.227	2	-13.7	0.2528	FALSSIR
16981	decoy	8745	17282	19425	526.827	2	1.1	0.2528	GLALLVDPVR
16982	target	8745	14673	18325	1060.542	2	-0.9	0.2527	N(Deamidated)LLADVCAH(O)LERHRTAGAR
16983	decoy	8746	13487	22329	762.061	3	3.9	0.2527	AQ(Deamidated)AVGYAHVSTWTAKEVIAPPS
16984	target	8746	20453	13432	483.751	2	-12.8	0.2526	EFVSLCLR
16985	decoy	8747	17365	6299	315.203	2	0.5	0.2525	LIDIR
16986	decoy	8748	19516	15012	727.899	2	21.6	0.2525	LVELSEASNAH(O)LR
16987	target	8748	14983	9207	343.726	2	-17.0	0.2525	LVSVLR
16988	target	8748	10644	13908	505.259	2	1.6	0.2524	IDYW(O)AVAR
16989	target	8748	15294	9438	434.747	2	-2.6	0.2523	SPAPLDLR
16990	target	8748	10792	21573	508.301	2	4.3	0.2523	NATQLISLR
16991	target	8748	9886	23392	743.421	2	12.4	0.2522	NSVLGLAWNKEVR
16992	decoy	8749	8595	11817	698.341	2	4.6	0.2522	EPGGVH(O)GPMTELR
16993	decoy	8750	19529	18849	762.374	2	-5.7	0.2522	VAPDEVGTFASQFR
16994	decoy	8751	17781	20276	1154.087	2	-0.2	0.2521	H(O)YAFYEYYIRRALEAAVR
16995	decoy	8752	3626	2327	493.242	3	-0.2	0.2520	QTTDSVETQAQ(Deamidated)IR
16996	target	8752	10738	13158	738.360	2	5.1	0.2520	GLEMEAVAAAATAEAA
16997	decoy	8753	6910	21820	1099.068	2	4.4	0.2520	VGIEDSKIWATAALGAHGMNR
16998	target	8753	18034	7146	462.250	2	-14.7	0.2519	QPNPAQLR
16999	target	8753	11567	7943	471.227	2	2.6	0.2519	GEHDQSLR
17000	decoy	8754	3684	16706	617.818	2	6.9	0.2519	ESLRN(Deamidated)SIMAGR
17001	target	8754	14207	6558	624.825	2	5.7	0.2519	ELLDYSIEPAV
17002	target	8754	20672	18991	462.253	2	17.4	0.2519	NFIDSSLK
17003	target	8754	3655	22739	1085.537	2	5.0	0.2519	YTMICDTRTMAVRAGPDLR
17004	target	8754	16652	14984	893.916	2	9.0	0.2517	AAATSSSSSSSSSWEQVK
17005	target	8754	8589	14692	454.759	2	2.2	0.2517	TVGVYELK
17006	target	8754	231	12554	566.298	2	-0.0	0.2517	TGIDLEQDLK
17007	target	8754	8557	9833	385.707	2	-11.5	0.2516	GDVPGGLR
17008	target	8754	13109	20835	565.341	2	8.8	0.2516	LGLGLLGVMEK
17009	decoy	8755	10369	10731	855.405	2	3.3	0.2515	GQLNDYSSADLEIER
17010	decoy	8756	18411	7722	529.230	2	-3.2	0.2515	GMQSMGAYGR
17011	decoy	8757	1743	15886	826.917	2	-7.8	0.2515	HLPLLEEVGGMELIC
17012	decoy	8758	4844	4476	659.858	2	1.0	0.2514	RNCCLILQSLR
17013	decoy	8759	7595	20381	651.844	2	12.5	0.2514	VN(Deamidated)GDDKVAGSALR
17014	decoy	8760	19315	4052	484.757	2	-10.3	0.2512	VDPKPEQR
17015	target	8760	12718	15092	725.385	2	4.8	0.2512	TTPSGAPDHRALAR
17016	decoy	8761	17311	13963	650.826	2	-1.4	0.2512	TCPVAAHLFGQ(Deamidated)R
17017	decoy	8762	2830	6277	567.274	2	-10.0	0.2511	GQLCGWSINR
17018	target	8762	17297	6911	414.253	2	0.9	0.2510	VGGLKPEK
17019	target	8762	9209	12100	808.420	2	-9.7	0.2510	TLLYGGIYGYPRDK
17020	decoy	8763	9256	3082	387.868	3	-0.2	0.2508	FEVANPLESR
17021	decoy	8764	19055	13058	365.846	3	2.5	0.2508	WSGFADVGTR
17022	target	8764	3635	14676	551.783	2	-1.0	0.2508	YIGSM(O)FQLK
17023	decoy	8765	8514	12980	425.222	2	0.8	0.2508	ANGVWFR
17024	decoy	8766	12259	5272	719.335	2	-0.2	0.2508	LSMQSDGSLASDAR
17025	target	8766	12627	11631	357.249	2	-0.8	0.2506	VIAGILK
17026	decoy	8767	3481	7835	469.271	2	2.3	0.2506	RPNPGGLAR
17027	decoy	8768	7782	17347	479.302	2	10.0	0.2505	IQPFALLR
17028	target	8768	17404	10749	513.304	2	1.2	0.2503	ADLLPDLIR
17029	decoy	8769	4554	23670	990.825	3	-6.8	0.2501	EHHGAHYQEDVEVLTSGLGPREILGAR
17030	target	8769	12176	21504	922.092	3	-5.8	0.2500	KGGAGSGPFLPRMCSSAEVAEDPSSGGGR
17031	target	8769	18419	17553	569.962	3	3.1	0.2500	HDAVFAERHNITAAR
17032	target	8769	3819	14620	356.213	2	-0.6	0.2500	IYIFR
17033	decoy	8770	15832	11524	442.735	2	-4.3	0.2499	CLPPALDR
17034	target	8770	14549	19471	970.971	2	1.5	0.2499	LFASCADIMADKERQSR
17035	decoy	8771	13393	16388	826.418	2	2.1	0.2497	SGFSQYIGGMARPALP
17036	target	8771	20245	10756	352.182	2	0.7	0.2493	YFAFR
17037	target	8771	4808	16264	613.299	3	-2.1	0.2493	YATLWTDPDAFRPER
17038	target	8771	2295	20332	686.381	2	5.8	0.2492	VSEIAVLQDELR
17039	decoy	8772	15002	8236	326.176	2	-2.0	0.2492	TDLFR
17040	target	8772	6014	15993	790.871	2	3.3	0.2492	GSSSSSGPSFQNPVSR
17041	target	8772	16801	10689	382.239	2	-0.5	0.2492	VLFLGSK
17042	decoy	8773	12107	11318	339.202	2	-2.2	0.2490	IEFLR
17043	target	8773	9237	14770	755.349	2	2.8	0.2489	ILEEEDPGW(O)YSR
17044	target	8773	10408	6590	316.679	2	-0.2	0.2489	WTAVR
17045	decoy	8774	13801	13647	728.389	2	10.6	0.2488	RLSLHGHHEVDR
17046	target	8774	15886	2301	561.941	3	3.2	0.2488	CGAMPFLLYEPTWR
17047	target	8774	1356	3393	695.843	2	3.0	0.2488	QLSLGSQGCNLDR
17048	target	8774	11312	3239	335.503	3	-11.6	0.2488	ESWVQDLK
17049	decoy	8775	17019	20475	396.742	2	-0.2	0.2487	FILPFR
17050	decoy	8776	17982	9337	607.821	2	5.4	0.2487	LIHDNFAQTR
17051	target	8776	8430	16188	635.362	2	0.1	0.2486	AAVIGLENVDIR
17052	target	8776	8528	11805	618.280	2	4.2	0.2485	NQMDSWDAIR
17053	target	8776	19778	11415	528.807	2	1.3	0.2485	SLAPISAELR
17054	target	8776	8407	4767	486.263	2	2.8	0.2485	EEVASALPR
17055	decoy	8777	13309	10859	413.708	2	-4.4	0.2483	QICTFSK
17056	decoy	8778	5175	14863	484.534	3	-0.0	0.2483	GMCEVHSESSTER
17057	target	8778	13041	20588	968.479	2	-4.5	0.2483	LEGPVAWDVLYNFEQR
17058	decoy	8779	14175	3884	641.321	2	4.1	0.2482	SPDLRAAAGH(O)DR
17059	target	8779	10084	7967	446.762	2	3.8	0.2482	AILDYLGK
17060	decoy	8780	7190	19763	1065.035	2	6.8	0.2482	CGYLFPDSSPLETGARFIR
17061	decoy	8781	19596	4283	479.254	2	0.2	0.2480	TGLEEGPVR
17062	decoy	8782	8233	5082	773.364	2	11.7	0.2480	SYSTKTSEADDSVR
17063	target	8782	7153	8045	484.229	2	-1.7	0.2480	LSETSACTR
17064	target	8782	18589	11036	732.354	2	4.3	0.2480	CGLIHSEYDLGTR
17065	decoy	8783	4752	8501	484.237	2	0.5	0.2480	GYVGGLMDR
17066	decoy	8784	13229	2477	468.890	3	1.1	0.2479	GEMGNAALQETAGR
17067	target	8784	761	11553	533.281	2	4.1	0.2479	LLCFGAQSAR
17068	decoy	8785	20422	23831	753.952	2	-1.8	0.2478	QILPLLNILADQR
17069	decoy	8786	19885	2139	407.937	4	6.4	0.2478	NWITFDPACDGFSR
17070	decoy	8787	9393	15431	718.368	2	9.3	0.2477	TPREDMVFWVR
17071	decoy	8788	3277	15535	411.247	2	-0.3	0.2477	TIFATLR
17072	decoy	8789	16687	9152	686.884	2	-0.4	0.2474	LSDIVLCNNLLR
17073	target	8789	17811	12711	523.809	2	7.9	0.2474	ASWVPVFIK
17074	target	8789	5573	10679	398.709	2	5.5	0.2473	GHAGDALR
17075	decoy	8790	16902	7486	503.295	2	-1.0	0.2473	NKYAVALAR
17076	target	8790	13002	3657	438.259	2	19.9	0.2472	GITNLTTR
17077	target	8790	17722	5207	326.177	2	0.7	0.2471	EFSLR
17078	decoy	8791	19325	11945	763.866	2	1.2	0.2471	LENQDH(O)QTGFPPK
17079	decoy	8792	1538	10455	740.833	2	-10.0	0.2471	APCAASEYEANINK
17080	target	8792	2231	3495	348.502	3	-3.0	0.2469	SQPCDPQLR
17081	decoy	8793	19458	8774	758.020	3	2.2	0.2468	SDETRGEQWRCKYETDIR
17082	decoy	8794	15416	7069	481.269	2	-0.9	0.2468	GISTSIN(Deamidated)IR
17083	target	8794	4311	23594	639.892	2	1.2	0.2468	ASLAVHQRKLR
17084	decoy	8795	8715	8441	728.836	2	-1.1	0.2466	DEDLEASNIAH(O)AR
17085	target	8795	14760	22488	675.407	2	4.6	0.2466	AVPLPRQRTSPK
17086	decoy	8796	11616	7749	567.795	2	15.4	0.2465	GW(O)SSRLADAR
17087	decoy	8797	18228	18836	563.303	2	4.2	0.2465	YAIFDVAGAAK
17088	target	8797	4959	13312	405.219	2	5.5	0.2464	SAGGPPAPR
17089	target	8797	3833	11808	438.698	2	0.9	0.2464	DFFYER
17090	decoy	8798	9114	6408	469.253	2	-13.0	0.2463	ADLAPHSVK
17091	target	8798	12193	18652	718.924	2	2.5	0.2462	LERLARFGSLFK
17092	target	8798	19841	9954	752.354	2	-4.5	0.2460	DVHSETVEFGN(Deamidated)LR
17093	target	8798	4597	9231	498.795	2	-0.6	0.2459	VPDLANLVR
17094	target	8798	6182	14934	523.751	2	1.3	0.2456	FVDFFDTR
17095	decoy	8799	15540	6612	311.189	2	-1.2	0.2455	VSIFR
17096	decoy	8800	11295	8808	807.365	2	-4.0	0.2455	VATSSLETYDENER
17097	decoy	8801	8034	4458	585.341	2	3.9	0.2454	AVAALLCGLNPK
17098	target	8801	14675	14615	728.359	2	-8.3	0.2454	SAGFQALIQ(Deamidated)YNSR
17099	target	8801	10847	20306	620.324	2	0.1	0.2454	IAYYAYKGYK
17100	target	8801	12444	4930	370.706	2	-1.1	0.2453	LSGNPPR
17101	decoy	8802	19159	8623	365.212	2	-12.4	0.2452	LGDGVIR
17102	target	8802	1271	22572	515.820	2	7.6	0.2450	LTLLSSQLR
17103	decoy	8803	8564	22153	529.835	2	16.9	0.2449	SLPSTLLSLK
17104	decoy	8804	19239	13782	687.865	2	-0.9	0.2449	TENSWQKGRIR
17105	decoy	8805	16328	13689	682.329	2	-9.7	0.2449	DSPWVAGQ(Deamidated)YLAR
17106	decoy	8806	13841	23666	540.780	2	1.2	0.2449	WWEGIVYK
17107	target	8806	14872	12723	545.809	2	0.2	0.2449	TTATIVESIR
17108	target	8806	914	8666	624.847	2	14.3	0.2446	SAAPVPAASQPPR
17109	decoy	8807	2511	9642	873.396	2	6.9	0.2443	NNHDDDAYLEAEALR
17110	decoy	8808	5631	13895	552.824	2	0.1	0.2442	KELVFIAER
17111	target	8808	4085	6309	368.716	2	1.1	0.2442	LFTLDK
17112	target	8808	13565	18019	503.924	3	5.8	0.2441	GFFSEHEAAVLFR
17113	target	8808	4490	9461	690.369	2	2.2	0.2440	TREYGKVEEIR
17114	target	8808	13438	5672	493.277	2	4.7	0.2440	LDQKPTQR
17115	decoy	8809	4470	12722	738.361	2	-4.2	0.2439	AVEAQ(Deamidated)PYCIDIPR
17116	decoy	8810	10747	19722	582.811	2	8.5	0.2438	EDLVWSFLR
17117	decoy	8811	14671	21943	898.088	3	5.6	0.2438	CEFEDTESSYVLTPPLQAAETSFK
17118	decoy	8812	5419	9912	776.880	2	-0.4	0.2437	MFQSDRGSELVQR
17119	target	8812	15365	9865	520.733	2	5.1	0.2436	YGVDENESK
17120	target	8812	17600	21889	922.096	3	-7.0	0.2436	AASQNGASIMASSEMNLLHDFAEIEK
17121	decoy	8813	11029	3065	599.775	2	1.3	0.2436	DQMSFQLDSK
17122	decoy	8814	14536	8950	480.762	2	7.0	0.2436	LGAGATSDLR
17123	target	8814	20178	16503	427.742	2	17.3	0.2434	HNFPALR
17124	decoy	8815	18154	20996	648.321	2	9.2	0.2433	SEDYINLQGTR
17125	target	8815	19809	6554	352.221	2	-1.0	0.2433	ITASAIK
17126	target	8815	18791	9919	824.916	2	1.2	0.2432	GMGEPGIGGGVAGIHSPR
17127	decoy	8816	4053	7255	523.791	2	7.8	0.2432	ATLGMLDVAR
17128	target	8816	15408	11588	621.971	3	7.1	0.2432	EQERASQLMESLASER
17129	decoy	8817	3843	22438	491.309	2	0.6	0.2430	LLAAQ(Deamidated)LVPR
17130	target	8817	17033	13911	600.833	2	-2.9	0.2429	LPTFIPQ(Deamidated)LDR
17131	decoy	8818	19897	12956	524.762	2	-1.0	0.2429	ATEFKH(O)SGR
17132	decoy	8819	1782	23801	533.341	2	-4.0	0.2429	LLVPAAAAALR
17133	target	8819	18571	14768	510.780	2	-18.9	0.2427	VSSAFTPLAK
17134	decoy	8820	4505	12580	551.291	2	2.7	0.2427	DLSNMGPVLR
17135	target	8820	626	20466	708.895	2	-9.3	0.2427	VLDLVVHLDHTR
17136	decoy	8821	17765	2312	498.907	3	-2.3	0.2425	ATSSEEDVCTIALR
17137	decoy	8822	11581	18573	481.588	3	-4.5	0.2425	QGFVVNCAVHIQK
17138	target	8822	2381	9916	516.266	2	-2.1	0.2424	NVNDVPFAR
17139	decoy	8823	2624	9494	588.802	2	9.1	0.2424	SASISQ(Deamidated)NLEAR
17140	target	8823	8568	21785	1142.099	2	-3.4	0.2422	TLLHLELGEAYQVLSDPTQR
17141	decoy	8824	220	13278	461.256	2	-0.3	0.2421	VEELYLR
17142	decoy	8825	5643	13899	808.895	2	6.1	0.2421	MSFLPGESHEDVLR
17143	target	8825	19435	13304	324.215	2	-1.1	0.2421	LLVFR
17144	target	8825	2341	4364	658.334	2	7.5	0.2420	ADGGRAGSFQPPR
17145	decoy	8826	802	23172	483.787	2	4.5	0.2419	AIQPPVDVK
17146	target	8826	10831	4001	520.276	2	1.0	0.2418	RFDVMLMK
17147	target	8826	12903	6814	358.712	2	-18.6	0.2415	LIDSLR
17148	target	8826	7387	4996	491.754	2	16.5	0.2412	TYTEAEIR
17149	target	8826	15053	20068	1033.016	2	1.5	0.2412	ATPDTGAQPPH(O)PPPRGEAPR
17150	target	8826	2036	5412	304.175	2	-5.4	0.2412	AFIEK
17151	target	8826	13068	23159	574.628	3	-4.8	0.2411	AAAGNAGGAAPPGTRVGGGGR
17152	target	8826	18035	15973	445.262	2	3.5	0.2411	LLYIDPR
17153	decoy	8827	6778	18021	487.309	2	17.1	0.2408	RPYIVAVR
17154	decoy	8828	13044	11413	502.775	2	5.0	0.2408	LVQSDSVTR
17155	decoy	8829	3391	18264	649.785	2	3.1	0.2407	YMGDTHNFTGR
17156	target	8829	1609	12514	738.362	2	0.2	0.2406	GLTEAKAQLEACNQ
17157	decoy	8830	7475	3311	579.245	3	-1.1	0.2404	DLFCHSVEAEGEEDR
17158	decoy	8831	14958	21558	629.825	2	-3.2	0.2404	EPPPLSW(O)AFAK
17159	decoy	8832	20390	3682	412.547	3	-0.3	0.2404	VDPVAYHAHAR
17160	decoy	8833	12530	7761	340.674	2	6.9	0.2404	FEASAR
17161	target	8833	5037	7629	332.195	2	-0.1	0.2404	IIDFR
17162	decoy	8834	6832	3483	486.739	2	-4.4	0.2399	LGDEQPASR
17163	target	8834	11773	21719	592.323	2	-7.5	0.2398	LGYAEKLSFR
17164	decoy	8835	13474	21240	562.809	2	4.8	0.2398	INALASHSPSK
17165	decoy	8836	9906	4805	419.250	2	-2.1	0.2397	HLDLALR
17166	target	8836	1736	4615	541.286	2	-9.0	0.2395	TVLPSHGSGAR
17167	decoy	8837	8363	15119	592.357	2	13.0	0.2395	VARGNIEVLGR
17168	decoy	8838	3303	16629	549.305	2	3.4	0.2394	LYTAYPTLR
17169	target	8838	11343	14565	610.812	2	4.3	0.2393	LNVLSN(Deamidated)STESR
17170	target	8838	6370	22476	521.772	2	5.5	0.2392	KDAGTFTFR
17171	target	8838	20211	9651	306.216	2	-0.1	0.2390	LPLIR
17172	decoy	8839	1339	19904	866.456	2	-7.9	0.2388	LKPKGWEFEAASNVR
17173	decoy	8840	17347	15641	356.214	2	1.5	0.2388	YIFIR
17174	target	8840	8229	14579	813.937	2	2.5	0.2387	TKAIQELGELCH(O)LR
17175	target	8840	8253	5658	301.198	2	-23.5	0.2387	LLSLR
17176	decoy	8841	5518	16838	473.290	2	-0.7	0.2387	VTTAATLLR
17177	target	8841	1236	17451	717.398	2	-3.3	0.2387	IRCELIVFTPSR
17178	decoy	8842	9518	21584	656.875	2	1.6	0.2386	FIPLVSPWTPR
17179	target	8842	2976	23214	886.439	2	-4.4	0.2386	AAAAPPQHQQAWWPGR
17180	decoy	8843	4482	6020	642.300	2	4.3	0.2385	DDYTEGKSVNR
17181	decoy	8844	15998	11180	362.693	2	-4.6	0.2385	TFMGIR
17182	target	8844	10529	15603	629.340	2	2.2	0.2385	ITGKNTH(O)FAPR
17183	decoy	8845	960	9118	665.334	2	11.4	0.2383	ADLSPMSPDQIR
17184	target	8845	5166	12194	745.342	2	-3.8	0.2382	EDPPAWGHGGVDPR
17185	target	8845	7331	10847	350.208	2	-10.3	0.2381	SPGILGR
17186	decoy	8846	11731	9631	673.855	2	0.4	0.2381	RDGAGTSTELALR
17187	decoy	8847	8909	7508	308.195	2	-0.7	0.2381	VIDIR
17188	target	8847	3994	15565	874.451	2	-4.4	0.2380	ELTVGDYVVSGPWLGR
17189	target	8847	908	9449	417.211	2	4.1	0.2380	IDASSGGAR
17190	target	8847	19838	7070	326.177	2	-0.4	0.2380	FSEIR
17191	target	8847	8063	22057	572.841	2	2.3	0.2380	LVLAEPLAYR
17192	decoy	8848	13531	10610	719.846	2	0.4	0.2379	LN(Deamidated)TSISSVESCAAR
17193	target	8848	18889	22684	522.330	2	6.6	0.2379	LSEKIVNLK
17194	target	8848	14532	5529	695.311	2	1.2	0.2379	ISSPQ(Deamidated)ADDDGDLR
17195	target	8848	9748	18445	870.894	2	-10.0	0.2379	FNNFDGQLPDDVFGR
17196	decoy	8849	6048	4075	377.732	2	-1.2	0.2379	VPVNLGR
17197	target	8849	18382	12697	811.890	2	-2.0	0.2378	FITEQEEESRAQR
17198	decoy	8850	430	21819	630.349	2	4.3	0.2378	ASEILRNGPFR
17199	target	8850	13566	4636	684.962	3	-0.7	0.2378	CTGVEAAPLCGWCGTWGADR
17200	target	8850	2599	22795	829.415	2	-2.0	0.2378	SYMILNVLEFN(Deamidated)SAR
17201	decoy	8851	3385	21913	762.064	3	2.7	0.2377	TSGRAKASLMGTVHFNGGVHTR
17202	target	8851	7200	21410	684.697	3	-1.9	0.2376	LPLIGSMH(O)HLATGGELPHR
17203	target	8851	6865	17216	622.365	2	9.5	0.2375	VTNEALRATIR
17204	decoy	8852	5970	23765	934.977	2	1.8	0.2375	TGLDGFMSKSAAFQPRR
17205	target	8852	11244	15550	476.763	2	-7.2	0.2373	FVFPSSLR
17206	target	8852	4206	15696	497.258	2	-6.6	0.2373	FGDIWSLR
17207	target	8852	1414	17263	695.866	2	-5.5	0.2371	VALAYNEALVDGR
17208	decoy	8853	11827	10867	883.371	2	2.3	0.2371	SVSWDPDSPEDNFDR
17209	target	8853	14107	19263	558.830	2	-19.4	0.2369	EASRKATLIK
17210	decoy	8854	19570	7695	569.814	2	-0.5	0.2367	EALPSQQPLR
17211	decoy	8855	5261	4863	362.697	2	-0.6	0.2367	VYSDLK
17212	target	8855	5613	11488	638.837	2	-1.5	0.2367	SLAAACVAKASER
17213	decoy	8856	13636	4446	508.241	2	4.8	0.2367	LSDDPPSER
17214	decoy	8857	12787	5541	367.697	2	0.4	0.2367	MSLDLR
17215	decoy	8858	17164	6129	550.755	2	5.6	0.2366	ETEASHAEAR
17216	decoy	8859	15244	17138	434.233	2	5.7	0.2365	LFGMPFR
17217	target	8859	4434	21243	780.917	2	-0.1	0.2364	IIDGYPANTNILEK
17218	decoy	8860	8642	21160	629.854	2	-0.9	0.2364	GRAYVPQAGALR
17219	target	8860	20547	3687	390.212	2	0.3	0.2364	VAPHAER
17220	decoy	8861	15784	24354	931.484	2	-2.1	0.2364	TLVTPADPN(Deamidated)TSPLEHIR
17221	target	8861	17927	3230	467.881	3	1.2	0.2363	YYDAPTEVSNSR
17222	decoy	8862	10634	2743	680.322	5	0.7	0.2362	NAPCAAPSDPSIRARPDAADEQERAPGANMYR
17223	decoy	8863	4096	19020	686.836	2	0.5	0.2362	GEW(O)YAHIDPLR
17224	decoy	8864	12466	2753	399.535	3	-0.6	0.2362	NDLEGGPPELR
17225	decoy	8865	16604	6136	473.290	2	0.8	0.2362	KTSIEVLR
17226	target	8865	827	16418	504.274	2	-15.7	0.2359	LSTSMSILR
17227	target	8865	10212	7836	512.272	2	-3.6	0.2358	LPHVVMGDR
17228	target	8865	5289	14274	554.958	3	-4.3	0.2356	GTLWWHAHISWLR
17229	decoy	8866	19514	15876	604.807	2	1.0	0.2356	AEGSHYYLLR
17230	target	8866	6776	4164	307.697	2	-1.2	0.2355	LSIGPK
17231	decoy	8867	753	5303	390.714	2	-5.1	0.2355	LTDYIR
17232	decoy	8868	12828	6894	368.715	2	-18.3	0.2354	LATYLR
17233	target	8868	17562	22098	658.863	2	5.4	0.2352	TIWGSHLLYAR
17234	decoy	8869	3728	21550	673.869	2	-9.0	0.2351	LNKLDGTYPGLR
17235	target	8869	5954	14663	503.781	2	-2.9	0.2350	KDFVQELK
17236	target	8869	10488	4727	492.243	2	1.8	0.2350	TFFGMPAGR
17237	decoy	8870	8917	6606	582.770	2	2.9	0.2350	HDCMQLYVR
17238	decoy	8871	17158	5109	331.699	2	4.1	0.2349	AIFSPK
17239	target	8871	9333	24286	710.904	2	7.8	0.2349	ELTLLEKARHPN
17240	target	8871	11578	10943	479.250	2	3.1	0.2349	HAFAENLR
17241	decoy	8872	11994	20776	865.962	2	-0.7	0.2349	LVRLPSPTGETNFSGR
17242	target	8872	9769	17742	1131.532	2	-8.1	0.2348	QAPYMMASIPNPSSRANPSSR
17243	target	8872	3325	20851	614.349	2	-0.4	0.2347	KNILFPPCAPK
17244	decoy	8873	18126	8147	618.869	2	10.5	0.2346	ILRAHETAGLR
17245	target	8873	10899	20283	688.054	3	-0.4	0.2345	VVLVTLGFDLNIHHPYKP
17246	target	8873	1861	10438	389.727	2	1.6	0.2345	LIFTER
17247	decoy	8874	4843	19825	816.854	2	-7.4	0.2344	EEDAGVAYPPGDQER
17248	decoy	8875	1616	21374	791.931	2	9.7	0.2344	SCLSTIVTYLGVVDL
17249	target	8875	5049	14043	570.350	2	2.6	0.2343	EIVREKPIR
17250	decoy	8876	5803	2809	564.755	2	15.4	0.2343	N(Deamidated)NAAAHMGGER
17251	target	8876	620	20084	769.725	3	-4.1	0.2341	TNNAAAGETHWSQRTKIH(O)LR
17252	decoy	8877	6639	11989	1028.469	2	3.1	0.2341	AGLIPDHGSHDAGCRYQCR
17253	decoy	8878	10184	17028	704.889	2	-7.2	0.2341	GFTNRVVNFRAK
17254	decoy	8879	19404	14325	604.321	2	-3.0	0.2341	LVTGN(Deamidated)PVTFMK
17255	target	8879	10870	3253	317.495	3	-3.1	0.2340	KSMSNEVR
17256	decoy	8880	8601	19196	427.790	2	1.2	0.2339	TALPLVLK
17257	decoy	8881	9589	8230	834.891	2	3.5	0.2337	FFYLYH(O)SYDIER
17258	decoy	8882	9011	6356	612.777	2	-1.4	0.2337	EDPEEHLEAR
17259	decoy	8883	5138	2980	333.159	3	-7.3	0.2337	N(Deamidated)PAGDGGPGVR
17260	decoy	8884	15855	15680	480.235	2	3.9	0.2336	DAWSPDLR
17261	target	8884	14805	14321	537.812	2	7.7	0.2336	ALSRMLLDR
17262	target	8884	13107	5134	315.204	2	4.3	0.2336	VELIR
17263	target	8884	14074	18728	728.890	2	0.1	0.2335	EQAQLNRSRAGAR
17264	decoy	8885	12227	18107	632.845	2	-0.6	0.2334	ALIAACRDYLR
17265	target	8885	12267	4892	383.700	2	0.9	0.2333	KGPCSFK
17266	decoy	8886	5466	19879	632.355	2	6.5	0.2332	ATSDILNALFAK
17267	decoy	8887	1814	15800	409.263	2	0.3	0.2332	IIAYLPK
17268	decoy	8888	16279	16776	755.916	2	5.0	0.2332	AWQ(Deamidated)HKVLFPDLR
17269	target	8888	13697	20857	465.774	2	0.4	0.2331	LYLPPATR
17270	decoy	8889	2395	4272	436.740	2	3.8	0.2331	EINNRAR
17271	decoy	8890	2315	21308	534.774	2	6.9	0.2331	FHPDSGRPR
17272	decoy	8891	15399	2588	803.850	2	1.1	0.2331	DKGSEHSWAMESSR
17273	target	8891	13955	21094	553.791	2	-9.1	0.2331	DGFN(Deamidated)LLTAVR
17274	decoy	8892	6824	6545	853.928	2	6.4	0.2331	VGSSVNALGMMTACPLR
17275	decoy	8893	2404	21655	1019.978	2	-3.5	0.2331	LNSWVLHPGWDNCLGDGR
17276	decoy	8894	2408	6431	357.729	2	-1.1	0.2331	NGLIGLK
17277	decoy	8895	15224	13141	607.823	2	0.5	0.2330	TPTPDGALSSLR
17278	decoy	8896	15720	12502	756.868	2	-0.3	0.2330	Q(Deamidated)LTPNNALSDPADR
17279	decoy	8897	9102	6852	842.934	2	5.2	0.2330	TTCW(O)FLGPYLALQR
17280	target	8897	2318	14872	406.194	2	5.0	0.2329	AYECGLR
17281	decoy	8898	2510	2507	568.790	2	2.8	0.2328	TQIHPEANAVG
17282	decoy	8899	5555	9083	494.275	2	15.0	0.2328	LALADTMPR
17283	decoy	8900	9474	14124	714.371	2	-3.2	0.2328	GLPHEAITHPEAR
17284	target	8900	6886	6055	351.166	2	4.6	0.2326	DPAGDAR
17285	decoy	8901	9650	21723	691.714	3	5.0	0.2326	LKNSSGYAMPSDLLVPKPR
17286	decoy	8902	10288	23942	1334.670	3	-1.3	0.2326	PLCEKNPSSFVPGVFAADLPHRSVIYNMGTPSGSVTAR
17287	target	8902	17031	4590	487.708	2	-2.3	0.2325	HGTDASCGAR
17288	target	8902	5834	3234	362.714	2	15.6	0.2325	HLVAER
17289	target	8902	20360	7212	540.261	2	2.8	0.2324	FGDLNEQTR
17290	target	8902	13017	9973	304.194	2	-2.1	0.2321	LFSIK
17291	decoy	8903	1612	5148	435.235	2	-3.8	0.2321	CLIHDLR
17292	decoy	8904	11617	4303	748.858	2	-0.8	0.2320	QINCVTRPCSYGR
17293	decoy	8905	1764	7417	694.278	2	1.4	0.2319	CSSLMQVCCEQ(Deamidated)R
17294	decoy	8906	3742	9884	671.866	2	5.0	0.2318	PSLFEPCLPALR
17295	decoy	8907	17134	16223	455.773	2	-1.0	0.2318	IDFLFKK
17296	decoy	8908	758	10333	537.301	2	2.0	0.2317	QILMVQWR
17297	decoy	8909	4073	22587	558.822	2	11.8	0.2317	LPFAATLMPR
17298	target	8909	5713	12969	535.251	2	0.8	0.2316	MAASSSSSSVR
17299	decoy	8910	19092	14877	320.184	2	-0.6	0.2315	FGFLR
17300	target	8910	13548	5163	549.592	3	-4.1	0.2314	EAKPLSDIDDAEGMR
17301	target	8910	8377	16780	819.746	3	6.8	0.2314	STN(Deamidated)DALPVSQ(Deamidated)MPDKEAEPLLATK
17302	decoy	8911	6140	14009	568.809	2	2.3	0.2314	SLSPHRHFR
17303	decoy	8912	18388	3175	337.508	3	-0.7	0.2313	MAINYAATR
17304	target	8912	6103	4796	301.187	2	0.4	0.2310	ALEIR
17305	decoy	8913	4393	16888	684.313	2	9.0	0.2310	HEEEDPIDEVR
17306	decoy	8914	10887	2555	315.424	4	0.1	0.2308	PNTSTLAGTQIR
17307	target	8914	14301	4170	403.529	3	-6.3	0.2308	DLGFEETELR
17308	target	8914	6210	5122	331.188	2	2.1	0.2308	FIPER
17309	target	8914	1665	22208	620.319	2	-4.4	0.2307	GVELAASPWAAPA
17310	decoy	8915	11298	13962	703.869	2	1.7	0.2307	FTGTNEELALGVR
17311	decoy	8916	17989	15172	965.972	2	6.6	0.2306	GSEDLAAGAGN(Deamidated)PAAMGCLLVL
17312	target	8916	18254	23898	1033.526	2	-14.7	0.2306	LIQAWCAAHAVERFPTPR
17313	target	8916	14732	11997	462.755	2	2.4	0.2305	NVHNALTR
17314	target	8916	18664	16355	782.386	2	-3.6	0.2304	HYGH(O)FEVYNLLR
17315	decoy	8917	10217	10376	685.834	2	5.7	0.2304	EDRFFCVLDAR
17316	decoy	8918	14634	10760	752.851	2	-0.6	0.2304	VSLQDEEIESCPR
17317	target	8918	2586	4909	347.182	2	-0.8	0.2301	FIEER
17318	decoy	8919	3267	15888	816.354	2	2.0	0.2301	MAEDEH(O)VEANSDIR
17319	decoy	8920	2026	2472	344.869	3	-1.5	0.2301	FIATRPTAR
17320	target	8920	19618	3552	431.237	2	20.6	0.2301	LLCEEVR
17321	decoy	8921	10223	14538	818.737	3	6.7	0.2300	LTYLFPDFEGMWTSEVLH(O)PR
17322	target	8921	3257	14136	870.900	2	-4.5	0.2300	LEGTYAYH(O)CLPNSTR
17323	target	8921	9935	4199	380.850	3	2.9	0.2300	FLGDEAADFR
17324	target	8921	18199	4595	466.741	2	-16.6	0.2300	NGERSTLR
17325	decoy	8922	12014	6939	807.364	2	-1.0	0.2299	LSSPAYNTANMSSDR
17326	target	8922	10661	18621	637.836	2	5.2	0.2299	GITGEEVATELR
17327	decoy	8923	16302	14626	611.867	2	-9.2	0.2299	GLRNVQLLGPR
17328	decoy	8924	3125	21039	489.766	2	-1.2	0.2299	DIALYLDR
17329	target	8924	10427	23406	560.835	2	2.9	0.2298	LFSRKLGSGR
17330	target	8924	14590	24130	1530.780	3	-1.8	0.2298	FLEGASSIDNHFYSSSFEKNLPVLLGLLSVW(O)NVSFLGYPAR
17331	target	8924	3455	19503	714.335	2	-11.0	0.2297	EAGAHHQAAPGEPR
17332	target	8924	11959	11684	414.219	2	1.0	0.2297	FTPSTFK
17333	decoy	8925	17100	5289	484.753	2	4.2	0.2296	YPHLDPAR
17334	decoy	8926	8020	15731	921.901	2	0.4	0.2296	EWISCCGLAEWENFR
17335	target	8926	4496	4510	510.238	2	-6.3	0.2295	ESLSANGEGR
17336	target	8926	15417	22897	667.360	2	-0.6	0.2295	LMASTDVEARLK
17337	target	8926	2741	6355	434.214	2	0.3	0.2295	DYTELAR
17338	target	8926	20244	6390	723.827	2	-1.9	0.2294	YTFSNLSEDSQR
17339	decoy	8927	939	12936	406.220	2	2.2	0.2294	FSTLSTR
17340	target	8927	16446	4715	418.716	2	-0.8	0.2293	TFNEGIR
17341	decoy	8928	8864	15521	891.893	2	0.3	0.2293	STN(Deamidated)ELAAGGDAAYEEQR
17342	target	8928	19622	16728	885.893	2	4.0	0.2290	FEDVVCRGGGCGCAELR
17343	decoy	8929	11839	2500	420.230	3	0.2	0.2290	GLAGSGGLVQ(Deamidated)KDR
17344	decoy	8930	8322	9841	480.765	2	-4.1	0.2290	GALSAWSLR
17345	target	8930	9045	21395	598.804	2	3.1	0.2290	YLCLEDTLAR
17346	decoy	8931	4428	21420	551.273	2	-1.6	0.2290	TAEMLSFFR
17347	decoy	8932	10301	4848	495.252	2	7.0	0.2289	VQ(Deamidated)EGSEAIR
17348	target	8932	3393	5032	413.714	2	0.3	0.2288	FAGTFAGR
17349	decoy	8933	6762	23164	690.371	2	5.3	0.2287	LNNLPADIPEQR
17350	decoy	8934	14740	23815	1120.622	2	-1.4	0.2287	ELFEVAARLDPVRLEVN(Deamidated)LR
17351	decoy	8935	4902	13012	578.787	2	3.3	0.2287	FYNLDTDIR
17352	decoy	8936	3869	12732	517.264	2	-0.3	0.2286	IWTHFSSR
17353	decoy	8937	14780	10780	942.970	2	3.3	0.2286	SAWEAQVGICLDPDKPR
17354	target	8937	5088	13307	790.834	2	-11.0	0.2285	QSASSSSSSPDAGQER
17355	target	8937	14649	8704	322.210	2	-0.6	0.2284	LELIR
17356	decoy	8938	10961	10993	870.394	3	-0.6	0.2284	ATMGHESQDEEEAWAIKRDYSR
17357	decoy	8939	1321	23150	827.479	3	4.1	0.2284	KASTIHLPLSYGSLSGALPQ(Deamidated)LVVK
17358	decoy	8940	20275	15271	331.223	2	-1.1	0.2282	IFILR
17359	decoy	8941	12762	7708	642.370	2	1.2	0.2282	VGALAEVLDQLR
17360	decoy	8942	15464	8600	658.313	2	1.2	0.2281	TIDFSADYEVR
17361	decoy	8943	5574	4883	362.208	3	8.5	0.2281	ELPLSADALR
17362	target	8943	18139	7178	657.362	2	-14.2	0.2281	KKMSQLPAPASR
17363	target	8943	9717	12533	318.198	2	0.5	0.2280	FISIR
17364	target	8943	20340	10456	894.939	2	-4.7	0.2279	ELLQEIAEEQMKGDR
17365	decoy	8944	46	16918	953.422	2	2.6	0.2277	NLDLKECADTSTYSSCR
17366	decoy	8945	974	8038	582.286	2	-4.3	0.2276	N(Deamidated)YPIGDVAASR
17367	decoy	8946	16113	4583	527.256	2	-15.2	0.2275	VTADIDTYR
17368	decoy	8947	4927	18429	917.957	2	3.2	0.2274	VFDKTW(O)FTGAQYDLK
17369	decoy	8948	3817	11859	644.309	2	0.4	0.2274	EYFSSDGLQ(Deamidated)IK
17370	decoy	8949	1937	13439	457.237	2	-0.2	0.2274	FN(Deamidated)LYIDK
17371	target	8949	1159	12663	416.751	2	6.8	0.2273	SLSLGSLR
17372	target	8949	14627	11315	1032.503	2	6.4	0.2273	WPIYGAVFEYAPPDGEPR
17373	target	8949	15563	10250	311.202	2	-0.8	0.2273	TLIFK
17374	target	8949	20310	16704	649.857	2	-0.1	0.2272	DGQGIATPLTAVR
17375	target	8949	18628	11081	606.290	2	2.7	0.2271	QSGFNSLFGTGP
17376	decoy	8950	13601	23170	732.921	2	10.8	0.2270	ALIGHRTGWGAVAR
17377	decoy	8951	5123	11856	603.314	2	3.2	0.2270	IYEDAQITPR
17378	target	8951	6270	19054	804.402	2	-3.7	0.2269	ASVH(O)AVVEEH(O)ALDAK
17379	decoy	8952	12811	23206	693.841	2	-7.9	0.2269	SVENGSGVIDAGGPK
17380	decoy	8953	2790	7159	448.248	2	-13.5	0.2269	GTYASKIR
17381	decoy	8954	180	12930	738.360	2	-4.4	0.2267	AVEAQ(Deamidated)PYCIDIPR
17382	target	8954	11648	17381	859.942	2	1.5	0.2267	DVVVQQMVSDKDLSR
17383	decoy	8955	10234	14949	480.254	2	-14.8	0.2266	DESVVAALR
17384	target	8955	6272	4600	336.180	2	2.0	0.2266	YYLGR
17385	target	8955	4717	16461	921.903	2	1.8	0.2265	SGHEGGSSGAGQ(Deamidated)GPSREER
17386	target	8955	9622	15719	790.864	2	-0.7	0.2264	HYFEELEEESLR
17387	decoy	8956	18152	22353	554.802	2	-20.7	0.2264	SVQMYVLIR
17388	target	8956	18173	18643	507.795	2	-0.5	0.2262	LLIEELER
17389	target	8956	12798	8100	1054.506	2	-4.3	0.2261	AGPGALSEIEPDLNEDPIDR
17390	decoy	8957	1682	22818	615.299	3	-0.6	0.2260	GLMILVH(O)GCAGHEYAEK
17391	target	8957	2492	18861	447.746	2	1.5	0.2260	WFTATIR
17392	target	8957	4610	4447	481.716	2	7.9	0.2259	ESDAGGGDVR
17393	target	8957	9682	21917	651.365	3	-0.3	0.2259	LAGGVLLH(O)PGFAREQKSR
17394	decoy	8958	19115	2994	351.189	3	-4.9	0.2259	FDTVPFAVR
17395	decoy	8959	912	14466	657.393	2	-8.1	0.2258	IVISITLGGERR
17396	target	8959	15713	18342	655.894	2	1.6	0.2258	LIAIGVGTPDKAR
17397	target	8959	5001	24307	673.402	2	0.9	0.2258	AQAPVIPTPPARK
17398	decoy	8960	9326	9044	336.705	2	-1.5	0.2258	QGNLIK
17399	target	8960	10712	19244	856.387	3	5.6	0.2257	EVAAWERWSGNGEAFGDGTGEWR
17400	decoy	8961	15638	9942	500.790	2	-6.2	0.2257	GLVQSEVIR
17401	target	8961	13381	20132	511.309	2	1.0	0.2256	HMVRPLLR
17402	decoy	8962	4720	7534	336.718	2	-0.4	0.2253	IVVVDK
17403	decoy	8963	9494	4816	454.248	2	-12.1	0.2253	ALAASGVYR
17404	target	8963	10395	10887	474.234	2	-1.3	0.2252	LTQMSPDR
17405	target	8963	15008	3928	605.783	2	-9.9	0.2252	YNLDNSLSER
17406	target	8963	3931	12588	718.386	2	7.6	0.2252	ELLNAFSTQVASR
17407	target	8963	11475	10180	360.208	2	5.0	0.2252	SSSVALR
17408	target	8963	4569	2975	342.810	3	0.4	0.2251	AEVMGTCCGR
17409	decoy	8964	10009	19679	778.434	2	-8.3	0.2251	GKPERGSGLGLVVMR
17410	target	8964	4743	18964	501.804	2	2.1	0.2251	QWLTTIIK
17411	decoy	8965	4388	7498	406.203	2	-17.5	0.2250	SAYMAIR
17412	target	8965	17935	12576	565.778	2	6.6	0.2250	HWCSIIDTR
17413	decoy	8966	17891	12904	565.307	2	2.1	0.2250	GCVVEKIEPR
17414	decoy	8967	18056	16710	888.093	3	-0.4	0.2250	GSWGSPSPIWNCIAATFSLCKGSHR
17415	target	8967	11651	17418	935.961	2	-7.6	0.2250	GAGHRPPAAHSHTHPAGGR
17416	target	8967	3373	18274	717.368	3	-4.2	0.2249	PDPSGILAPIDVDAATEAELR
17417	decoy	8968	5505	7639	386.537	3	-0.4	0.2249	DLGMAPLTSPR
17418	target	8968	2823	3964	369.693	2	1.9	0.2248	TYEAVR
17419	target	8968	3166	23435	727.359	2	7.8	0.2247	LYQ(Deamidated)FDLPWDAGK
17420	decoy	8969	19295	10403	752.343	2	1.9	0.2247	NPMGFGSVGNSGHSR
17421	decoy	8970	10388	17912	802.448	2	-1.7	0.2246	FGEKSVLRLDNGLR
17422	target	8970	4753	11552	590.322	2	-6.4	0.2244	ICSAFDIVIAK
17423	decoy	8971	6039	17249	809.891	2	-0.2	0.2244	SVPSQCNGVGKSWNR
17424	target	8971	3118	8895	683.828	2	0.4	0.2244	VEATEEFSADRL
17425	decoy	8972	14331	2758	603.802	2	1.2	0.2244	SESTDVVVSQR
17426	decoy	8973	7510	12281	693.835	2	2.1	0.2244	GSAIEEPREDGAR
17427	target	8973	11706	17507	665.684	3	-6.0	0.2243	ELLGPRQPPCVATPVFDR
17428	decoy	8974	16409	11917	902.433	2	-3.1	0.2243	AGAVGPEHFMEVFAWR
17429	target	8974	15134	7290	658.766	2	0.8	0.2243	DGECSICFEASR
17430	target	8974	10166	8941	349.725	2	-19.1	0.2242	IPSILR
17431	decoy	8975	16773	19883	661.328	2	-0.6	0.2242	NLDRGYDEAIR
17432	target	8975	4153	8877	329.704	2	3.2	0.2240	DVRIR
17433	target	8975	3786	4323	348.688	2	0.7	0.2239	VSHEPK
17434	target	8975	10050	13743	401.714	2	20.4	0.2239	VGAEEAAR
17435	decoy	8976	15251	12603	396.711	2	-12.1	0.2239	LEFDLR
17436	target	8976	9087	22661	579.346	3	7.4	0.2239	IFLILLPTILM(Dioxidation)AMSK
17437	target	8976	20366	11536	834.353	2	-9.4	0.2237	SYDSDSASHDGQSIAK
17438	decoy	8977	17292	13435	834.905	2	0.5	0.2237	AEFSNEAESKCLKGR
17439	decoy	8978	15430	9392	425.226	2	-2.2	0.2235	GFEVELR
17440	target	8978	2999	7222	383.713	2	12.3	0.2235	YVETVR
17441	target	8978	14772	3852	747.372	2	-6.4	0.2235	SQPTEQQLAAHQR
17442	decoy	8979	6053	3899	423.732	2	-13.1	0.2234	VVDTSLGR
17443	decoy	8980	3935	19678	1010.501	2	7.2	0.2233	DAWVLQFLEWEEEGLR
17444	decoy	8981	1516	5325	475.259	2	0.6	0.2233	VVFTAEQR
17445	decoy	8982	17537	23957	847.967	2	-0.3	0.2231	FKPSIPYFQLGLQ(Deamidated)R
17446	decoy	8983	9372	4959	487.298	2	3.4	0.2231	MGILITGLR
17447	target	8983	4123	18781	425.732	2	-4.5	0.2231	FLNCVVR
17448	target	8983	16938	16906	837.769	3	0.2	0.2230	YQTLAQVWNHPGLLQMAKEQR
17449	target	8983	3446	12224	1034.064	2	0.9	0.2230	MILDIVEAAIPEGLPPGFGK
17450	decoy	8984	11570	7039	347.200	2	-0.6	0.2228	EIYLR
17451	decoy	8985	12753	4184	325.168	2	-1.5	0.2227	EPFTR
17452	target	8985	2255	6294	411.721	2	2.9	0.2227	SSSSLSVR
17453	decoy	8986	3336	22823	787.919	2	1.5	0.2226	FRN(Deamidated)LLENNGVELR
17454	target	8986	2414	17121	842.423	2	-9.8	0.2225	SPPLDSSGLSALPDATR
17455	target	8986	18394	12607	905.906	2	-7.1	0.2225	MGYYTEPPPSGAGDGRR
17456	decoy	8987	5656	6980	461.242	2	-1.8	0.2222	EGVYQGLR
17457	target	8987	2597	17018	978.038	2	4.3	0.2222	RHSVFITFVVTEHNLR
17458	target	8987	17844	20824	545.798	2	-0.3	0.2221	ALLLH(O)DPGAPA
17459	target	8987	7007	18569	641.376	2	10.5	0.2221	AIPWTQLSPIR
17460	target	8987	13294	16796	933.948	2	1.4	0.2221	FVASQFISH(O)GDTDTTPK
17461	decoy	8988	5625	9291	352.198	2	-0.9	0.2219	FNLGPR
17462	decoy	8989	2201	23698	545.830	2	-8.2	0.2219	LIIEHPGLAK
17463	target	8989	14314	8477	576.293	2	-1.3	0.2219	DPVVQSHDVR
17464	decoy	8990	15475	7660	638.348	2	4.1	0.2218	KDGWVPAYLAR
17465	decoy	8991	11894	7691	650.315	2	0.3	0.2217	NDLFYTEELR
17466	decoy	8992	6164	16063	923.917	2	9.8	0.2216	EYASYN(Deamidated)GADSDGKAELR
17467	target	8992	1738	23618	944.013	2	9.5	0.2215	DLWRCRRLAVLDISGN
17468	decoy	8993	2145	17153	606.328	2	-0.3	0.2214	GRPVAPGSDSLR
17469	decoy	8994	16326	15315	473.295	2	9.8	0.2214	VTTAATLLR
17470	decoy	8995	8484	18711	452.240	2	-0.7	0.2213	FYSAFLR
17471	target	8995	17223	11419	920.433	2	-2.2	0.2212	QLISGGPEAESW(O)Q(Deamidated)HGAR
17472	decoy	8996	18597	7209	496.266	2	3.3	0.2212	EKPSFDIR
17473	target	8996	3093	13277	913.904	2	5.3	0.2212	MWELVDAEW(O)MECLR
17474	target	8996	2548	9347	513.765	2	1.3	0.2211	SGDVPPEIGR
17475	decoy	8997	10616	20580	521.272	2	-5.9	0.2210	GENGAKNPVR
17476	target	8997	19438	22284	535.844	2	-11.2	0.2210	LKSAGAVLLAK
17477	decoy	8998	12905	22160	645.847	2	-2.6	0.2209	ELLGSTGLAQSSK
17478	decoy	8999	1640	11517	373.713	2	-0.9	0.2209	IPN(Deamidated)FVR
17479	target	8999	17120	2726	583.296	2	0.5	0.2208	FSKDLGDIDR
17480	decoy	9000	8798	6647	541.753	2	-1.4	0.2207	EGLDAN(Deamidated)YTAK
17481	target	9000	13928	9883	862.417	2	-11.7	0.2207	LLAFTAAGDDCWTALR
17482	target	9000	19709	6006	534.783	2	0.4	0.2207	IYFGQRER
17483	decoy	9001	7989	6482	336.718	2	-0.6	0.2206	LEGLLK
17484	decoy	9002	12941	10080	490.236	2	-2.9	0.2204	DASMPFVGR
17485	decoy	9003	12971	4284	518.242	2	-0.2	0.2203	LEEAADTMR
17486	decoy	9004	11776	11425	469.760	2	0.4	0.2203	ISYGVMIR
17487	target	9004	19213	3016	683.355	2	-4.8	0.2203	IFQ(Deamidated)DMLEIVTR
17488	decoy	9005	2520	21570	966.489	2	-4.4	0.2203	TALTVMLKDRMDSASHR
17489	decoy	9006	8236	19281	449.745	2	10.1	0.2201	NDPAGVAVR
17490	decoy	9007	1560	22431	596.348	3	6.8	0.2200	LDSPRFAVLQTAVTLR
17491	target	9007	14527	17357	844.448	2	5.5	0.2200	QETVVMAELDQRIR
17492	target	9007	4997	19046	640.319	3	4.7	0.2200	LKEMSGNDIFADGTPAPR
17493	decoy	9008	5235	5058	340.174	2	-1.0	0.2200	FDEIR
17494	target	9008	13708	8602	392.721	2	3.9	0.2200	LAPEAQR
17495	target	9008	11693	8413	750.872	2	6.8	0.2199	VFGLTCDTSHAPPR
17496	target	9008	10865	22765	614.857	2	5.5	0.2199	ATGQAVDVKAIR
17497	decoy	9009	13835	4493	394.243	2	14.1	0.2198	LSVAIER
17498	target	9009	10126	17710	813.750	3	-4.3	0.2197	IGFEFVSNVAGVFLVHVYGDNR
17499	target	9009	15997	7555	498.741	2	10.7	0.2197	ESYEEALR
17500	decoy	9010	13447	13611	484.282	2	-0.4	0.2197	DLIPGSIPR
17501	target	9010	199	10158	803.908	2	0.1	0.2196	QYF(O)ESGRHAVIQR
17502	decoy	9011	236	5072	316.192	2	-0.1	0.2194	LEITR
17503	target	9011	17559	19129	935.505	2	-0.1	0.2193	LLNVGDAKEGIQ(Deamidated)QAGVTR
17504	target	9011	5672	4147	316.679	2	24.6	0.2192	AGSELR
17505	target	9011	13804	5644	325.679	2	-0.7	0.2192	DFAGLK
17506	decoy	9012	17751	3809	558.761	2	0.5	0.2192	ATECFGFSVR
17507	decoy	9013	7415	14629	795.424	2	-6.6	0.2192	SVIVQGCNIVMGTLR
17508	decoy	9014	17356	22428	895.466	2	0.5	0.2192	LLYWAEESAPN(Deamidated)ARLR
17509	decoy	9015	2735	18984	1016.470	2	0.1	0.2190	EDLALPN(Deamidated)QWGMN(Deamidated)VAQSEK
17510	target	9015	15036	21805	550.293	3	-0.6	0.2189	LDEELARYKDQIR
17511	target	9015	5878	11706	895.431	2	9.3	0.2188	EETAAKCAKPSPASEDR
17512	target	9015	5347	6073	617.793	2	13.6	0.2186	DEMEDEVVLR
17513	target	9015	12789	4718	449.758	2	11.0	0.2185	DDIPVLAR
17514	target	9015	17734	3612	532.772	2	1.3	0.2185	H(O)HRTSASPR
17515	decoy	9016	11506	13854	335.862	3	-1.6	0.2182	AVVSAGFLNK
17516	target	9016	7896	10790	592.291	2	3.6	0.2181	VPGLGNDGSN(Deamidated)PR
17517	target	9016	5450	23283	807.940	2	3.6	0.2181	SLSPERARVVNSSGR
17518	target	9016	9046	12003	734.342	2	-6.8	0.2180	AAEEFGFDQAGGLR
17519	target	9016	5168	6528	545.291	2	-1.3	0.2180	LLEWMLER
17520	decoy	9017	17907	3678	549.285	2	-0.6	0.2179	VESVFPYTR
17521	decoy	9018	2164	24155	1033.039	2	-10.7	0.2178	AGKNDLTQ(Deamidated)LLITSPAAAHDK
17522	decoy	9019	9441	4570	660.833	2	1.2	0.2176	VLCRETDIDTR
17523	target	9019	14407	16289	860.413	3	6.1	0.2176	MQQGGGGLPAGAFGEGGNYPLPGSGFR
17524	decoy	9020	3278	23570	742.895	2	8.1	0.2175	SDVLSN(Deamidated)LNPSKGPR
17525	decoy	9021	7546	22714	568.794	2	-0.4	0.2175	GDRLGDPGPPR
17526	decoy	9022	16386	5586	334.538	3	0.3	0.2174	ALTVVLETR
17527	decoy	9023	19652	17853	477.725	2	8.9	0.2174	DYGCEVLR
17528	target	9023	10898	4669	633.795	2	0.2	0.2174	Q(Deamidated)TSTPTGVICCR
17529	decoy	9024	13793	13955	439.216	2	5.6	0.2173	MAGSEQVR
17530	decoy	9025	19352	5089	321.694	2	-19.2	0.2173	VPTVAR
17531	target	9025	15786	5156	520.285	3	8.7	0.2173	EKICAGQALEILDR
17532	decoy	9026	19116	23714	922.835	3	-2.9	0.2171	MPRGAEILKISGAH(O)FSLPSSGLLPSGK
17533	target	9026	12679	12311	884.933	2	-0.7	0.2170	AAYELAQ(Deamidated)LGLSCLEMR
17534	target	9026	12525	4105	300.197	2	-0.4	0.2167	IPTIR
17535	target	9026	12424	2321	625.312	3	-6.2	0.2167	KAEMELAKLENMMAHK
17536	decoy	9027	613	14403	503.765	2	1.5	0.2167	YLELSPER
17537	decoy	9028	1217	7224	699.342	2	10.2	0.2166	AKEMDFESQ(Deamidated)LAK
17538	decoy	9029	11231	9395	714.347	2	3.3	0.2166	SPWGPEWARGER
17539	decoy	9030	17986	12033	752.881	2	-0.1	0.2165	EYIANWPNLQTR
17540	target	9030	18521	5550	618.354	2	0.5	0.2165	IVEISKYDLR
17541	target	9030	14676	9638	550.271	2	24.2	0.2163	VYATMDGNTK
17542	target	9030	16087	4855	379.724	2	-16.3	0.2163	QAAVTLR
17543	decoy	9031	989	11711	756.851	2	8.2	0.2162	DSQEWPNPQQGAR
17544	decoy	9032	5291	22242	1020.806	3	0.4	0.2161	VVGGVQEMADEVTGSFN(Deamidated)PSYCTTAERGVR
17545	decoy	9033	12858	12152	414.236	2	4.0	0.2159	DAQPVGLK
17546	decoy	9034	10317	13920	464.297	2	-1.1	0.2159	IARLWIR
17547	decoy	9035	18574	3262	629.847	2	0.8	0.2158	RVDKSQQIER
17548	target	9035	19372	18634	462.939	4	-3.4	0.2158	VCTIDDSCFGGCNEMVR
17549	decoy	9036	20541	9625	405.739	2	-14.9	0.2158	PPAASVLR
17550	target	9036	6387	18873	551.330	3	2.4	0.2155	RPAAAAATATAAALRLR
17551	decoy	9037	7875	21149	700.835	2	-5.3	0.2155	SSFVARYDYHR
17552	decoy	9038	6076	16575	659.896	2	0.2	0.2155	VKLSSALVFAQR
17553	target	9038	8391	10465	566.981	3	7.1	0.2155	VFH(O)LIEELQNLTAR
17554	decoy	9039	2916	3560	556.239	2	-0.9	0.2153	SEDYLCEPR
17555	decoy	9040	2836	17793	493.769	2	-22.0	0.2151	DNPLSSILK
17556	decoy	9041	9274	19079	917.960	2	4.7	0.2151	FVSEDKKPGDN(Deamidated)ASRAGR
17557	target	9041	17581	18879	1098.492	3	23.0	0.2151	DQEAELIEAMDAPNIAESSGAGSAGDANDDDSK
17558	decoy	9042	12223	13375	434.224	2	-21.4	0.2151	MMIGFLR
17559	target	9042	19866	8449	388.240	2	6.1	0.2150	LSSTLVR
17560	target	9042	11022	7109	329.184	2	-0.4	0.2149	FYSIK
17561	decoy	9043	6926	14621	829.408	2	7.8	0.2148	LSEALFAYNSFSH(O)R
17562	decoy	9044	8732	22417	905.452	2	7.9	0.2147	VKMENGSAAM(O)GIEITSR
17563	decoy	9045	2906	10392	317.207	2	-1.3	0.2146	IVFVR
17564	decoy	9046	17078	6161	525.753	2	-0.9	0.2146	YAEFDHIR
17565	decoy	9047	14734	19864	716.398	2	3.2	0.2146	Q(Deamidated)AVGALLTEYRPL
17566	target	9047	13152	21760	528.319	3	1.7	0.2144	GRLGNGTPVTIRTLK
17567	decoy	9048	4618	14264	802.895	2	-5.9	0.2144	SEKADWTLLSSDPR
17568	decoy	9049	4110	14646	639.842	2	-2.9	0.2144	AQEVHVELTPR
17569	decoy	9050	16169	14483	542.279	2	0.8	0.2144	AYTLEMISR
17570	target	9050	1222	21388	1112.464	2	-1.7	0.2144	TTDPDDFMVHFDGGEAQ(Deamidated)NAR
17571	target	9050	7727	12463	639.868	2	9.8	0.2143	VAQLGDVAPGVPR
17572	decoy	9051	18403	2647	408.217	3	8.4	0.2143	KTMTEGTWLR
17573	target	9051	15145	9611	793.361	2	-11.2	0.2143	AGSEFEEMFVGVGAR
17574	decoy	9052	426	7143	340.192	2	-1.0	0.2142	LDIYR
17575	target	9052	3553	23136	681.644	3	9.3	0.2142	FLEDFWLNDEDDTDLR
17576	decoy	9053	6019	2247	484.248	3	0.5	0.2142	HEGISALQDDLPR
17577	decoy	9054	20057	18262	1041.987	2	0.8	0.2141	KH(O)QGLCYLMDLASCEDIK
17578	target	9054	8594	2951	356.845	3	7.1	0.2141	N(Deamidated)YSCGLAIAR
17579	decoy	9055	15583	12161	377.712	2	-5.4	0.2141	SLAGGPPR
17580	decoy	9056	13349	12602	355.703	2	-0.6	0.2141	FFQLR
17581	decoy	9057	2222	8631	737.848	2	-2.1	0.2140	ITEN(Deamidated)GFSSAHSAPR
17582	decoy	9058	4515	21716	471.289	3	15.6	0.2139	ARWLLVWQALR
17583	target	9058	8220	9021	432.732	2	-0.1	0.2138	GTIVDGFR
17584	decoy	9059	12327	21401	558.339	2	-1.1	0.2137	LVMAIVSRAR
17585	target	9059	14104	17955	449.784	2	1.0	0.2135	ILDIPLSK
17586	target	9059	56	11663	454.745	2	10.5	0.2134	LGIEAYDK
17587	target	9059	6889	3210	506.278	2	-15.0	0.2134	CVGRARPPR
17588	target	9059	18428	5839	368.684	2	-1.2	0.2134	EGEVFR
17589	target	9059	8192	11769	492.247	2	-4.4	0.2134	NLHLSDER
17590	target	9059	10072	5883	654.800	2	2.6	0.2133	CLSWTEADDIR
17591	target	9059	9410	4746	640.787	2	-4.7	0.2132	LQ(Deamidated)SGSAQCCNLR
17592	decoy	9060	16476	14669	674.375	2	12.8	0.2131	TDFLDLGVNVVR
17593	target	9060	12770	11172	426.717	2	2.0	0.2130	MLSSTASR
17594	target	9060	14709	15283	908.418	2	-6.8	0.2128	TVFDGSTSVWHTHDAR
17595	decoy	9061	8376	6599	551.247	2	6.3	0.2127	SETPDPDNAR
17596	decoy	9062	2602	7699	437.217	2	2.8	0.2126	VMAAGDGPR
17597	target	9062	9745	6782	478.299	2	-2.1	0.2126	ALLQEILR
17598	decoy	9063	4359	18323	971.799	3	-13.0	0.2126	AGPADYNDEKPDFGVDELRPMKPVPR
17599	decoy	9064	19935	21897	688.397	2	1.0	0.2124	VLVYAFGSKVHR
17600	target	9064	6206	24359	975.491	2	4.1	0.2124	SLASEAH(O)PVDLPARADER
17601	decoy	9065	13576	2940	508.277	2	0.3	0.2123	RMTGGLAGPR
17602	target	9065	304	4393	376.183	2	1.6	0.2121	SSSSDLR
17603	decoy	9066	466	6585	684.835	2	1.4	0.2121	DKLCPEFFNGAK
17604	target	9066	17431	17849	517.800	2	14.7	0.2121	NFQFPILR
17605	target	9066	16827	3945	516.272	2	-0.1	0.2120	QLESAN(Deamidated)LQK
17606	target	9066	387	2776	668.284	2	-7.0	0.2119	MAGGGDNSQTNGAR
17607	target	9066	3758	10464	693.833	2	5.4	0.2119	SVCPYFRFSPPS
17608	decoy	9067	10640	7093	440.229	2	-0.1	0.2118	FQGAVAMR
17609	decoy	9068	14950	7256	688.285	2	3.5	0.2117	DNFEAYMSGGER
17610	decoy	9069	12951	23166	707.373	2	0.4	0.2116	ISFYSNAEILTR
17611	target	9069	13500	22234	797.311	2	5.6	0.2115	WCDSDNDMEVSHR
17612	target	9069	19561	21358	565.320	2	0.7	0.2115	VTREVLEAGR
17613	target	9069	17262	16105	449.756	2	-6.5	0.2115	TVGQPGALR
17614	target	9069	3315	24220	568.856	2	1.2	0.2115	LTPLVIDLPR
17615	decoy	9070	19460	11001	369.715	2	-4.2	0.2113	ANAPPIR
17616	target	9070	17707	13448	720.410	2	10.4	0.2113	RHYLPRAGTAAAR
17617	decoy	9071	12186	9284	381.201	2	0.2	0.2111	FGGPLN(Deamidated)R
17618	target	9071	8420	22473	756.286	2	3.3	0.2110	DMDDEYYSSGSSR
17619	target	9071	10158	7509	398.257	2	-1.4	0.2110	LATHILK
17620	decoy	9072	5025	23729	577.323	2	1.3	0.2110	LGSIYGLQFR
17621	decoy	9073	6	3435	555.723	2	0.1	0.2109	EPMCDCTGVR
17622	decoy	9074	3059	3978	320.507	3	-2.7	0.2108	VVQVCNAAR
17623	target	9074	8763	15248	671.340	2	-5.7	0.2107	WEPTDPNTILR
17624	decoy	9075	16339	9999	478.263	2	-2.8	0.2106	LDAAALPER
17625	target	9075	19006	12803	466.284	2	-11.8	0.2106	APAPPLPLR
17626	target	9075	351	14162	447.774	2	-0.3	0.2104	SSHIILPK
17627	target	9075	18459	18128	719.846	2	-8.3	0.2104	AGEAEAAFELFQR
17628	target	9075	9298	5395	507.754	2	11.1	0.2104	YGSGGFEVAK
17629	target	9075	12325	19391	439.923	3	-8.1	0.2102	AFAVRVVASELR
17630	target	9075	6839	10782	331.715	2	-0.6	0.2102	AALLFK
17631	target	9075	8867	22074	672.863	2	5.0	0.2101	VAVLVGDKGDTDR
17632	target	9075	5188	4723	567.804	2	16.4	0.2100	TLSTMLPSER
17633	target	9075	16911	4954	304.164	2	-0.1	0.2100	DFAVR
17634	decoy	9076	522	7042	490.264	2	-0.1	0.2099	VSEAFGTLR
17635	target	9076	20056	20474	726.365	2	-1.4	0.2098	GVAVEDASQPH(O)GIR
17636	target	9076	15989	13067	605.862	2	0.9	0.2098	VLTPAQ(Deamidated)LAGAIR
17637	decoy	9077	10622	12203	362.674	2	-0.1	0.2098	ESFWR
17638	decoy	9078	13463	22025	740.398	3	2.1	0.2097	SSIGPMPKPVAIFGTMLCITR
17639	target	9078	3750	8514	464.783	2	0.6	0.2097	LLGAAAGVTR
17640	decoy	9079	7923	11493	660.842	2	3.6	0.2096	SQ(Deamidated)TVMDLGEVIK
17641	target	9079	14056	17740	933.454	2	3.0	0.2096	DGPGGTLATVTEFMVNGSL
17642	decoy	9080	18705	9674	659.829	2	0.3	0.2095	ASASNDHYKGIR
17643	target	9080	20337	13478	636.317	2	2.6	0.2094	MPSLPFNFYR
17644	decoy	9081	3636	16527	490.312	2	-2.0	0.2094	IIAPDLPLK
17645	target	9081	19022	6329	520.214	2	2.1	0.2094	CEELECASR
17646	target	9081	10380	5844	457.722	2	0.4	0.2094	FDVAGYSR
17647	target	9081	6977	3358	743.345	2	-6.4	0.2093	AAQAAEGGAAAAAAAGDAA
17648	decoy	9082	10364	22465	500.308	2	-11.0	0.2092	LASAQAVVIK
17649	target	9082	11843	9639	875.910	2	-2.7	0.2091	SGAAVSMPGMMDTVLNLG
17650	decoy	9083	6036	4288	500.231	2	2.6	0.2090	YTSWGTER
17651	decoy	9084	8038	22734	720.370	2	3.7	0.2090	VAGFFATNTLNER
17652	decoy	9085	4974	15079	489.785	2	-10.0	0.2087	HLNIPVGTK
17653	target	9085	11369	5766	563.775	2	-15.2	0.2087	LQGTSGHSSPR
17654	decoy	9086	18298	22088	600.838	2	5.6	0.2086	VGPVNLSGFTPL
17655	decoy	9087	12995	22061	651.875	2	3.3	0.2086	AVVQGKGITHHR
17656	target	9087	8458	14100	432.247	2	3.5	0.2084	LSFRGQR
17657	target	9087	12360	12534	743.888	2	-0.3	0.2084	TVYKFGHGLSYSK
17658	target	9087	16664	5093	533.241	3	-1.9	0.2084	SSATTTTATPCSGQQ(Deamidated)R
17659	decoy	9088	9957	11617	307.222	2	-3.2	0.2084	LLVIR
17660	decoy	9089	19551	8023	614.795	2	-7.5	0.2083	VRAGEDPEAER
17661	decoy	9090	19755	20850	711.887	2	-2.3	0.2082	DVLTVDQQHVLR
17662	decoy	9091	11904	23028	464.802	2	3.4	0.2082	KVGVSGLIR
17663	decoy	9092	20393	16506	480.311	2	24.8	0.2082	ISPLLAAFK
17664	target	9092	18014	8314	304.194	2	0.2	0.2080	ITVFK
17665	decoy	9093	13184	18891	641.829	2	-2.9	0.2079	VDVDRVNYFR
17666	target	9093	19335	7669	754.851	2	-7.2	0.2079	QEFLQDMINENK
17667	decoy	9094	6556	14703	668.804	2	-1.9	0.2079	YMPEPMGQEVR
17668	target	9094	8731	9056	353.218	2	0.4	0.2079	AFQVLK
17669	target	9094	10103	18054	749.416	2	-1.8	0.2079	SDIRELIGVSGAIPA
17670	target	9094	15132	17485	731.881	2	-1.0	0.2078	NASLEATIQEMKK
17671	target	9094	2401	22184	576.299	3	2.6	0.2077	RTRAEASQPGQPCVAR
17672	target	9094	14759	2426	577.253	3	2.7	0.2076	FDCDYAYSMMTVKR
17673	decoy	9095	10058	3669	644.299	2	4.2	0.2076	VSEDTYASPYR
17674	target	9095	10159	6733	771.835	2	-3.0	0.2075	EPPSTSVDDSSHER
17675	decoy	9096	6119	3792	648.809	2	2.7	0.2075	TQ(Deamidated)YALKDGDER
17676	decoy	9097	11944	8020	446.730	2	0.1	0.2073	LGEVGDFR
17677	target	9097	1833	8766	300.707	2	-0.8	0.2073	IINIK
17678	decoy	9098	19416	7105	447.227	2	-1.2	0.2073	ENFTQVR
17679	target	9098	11798	9553	464.744	2	1.4	0.2073	IPGGWGWR
17680	decoy	9099	1753	5399	725.844	2	3.4	0.2073	DQSTTGISSVNGER
17681	decoy	9100	6262	18752	1004.474	2	2.5	0.2072	TDAEKAQALEHDPTDNPR
17682	target	9100	12366	14091	497.266	2	7.1	0.2072	YISPMNLR
17683	decoy	9101	10026	12163	372.219	2	1.2	0.2071	TLPDGLK
17684	decoy	9102	15444	20954	771.360	3	6.4	0.2071	EQ(Deamidated)DHHAAGFSPVDFVMDRPR
17685	target	9102	3543	7189	502.726	2	-1.5	0.2070	CESAPGVDAR
17686	target	9102	18561	4040	660.788	2	1.4	0.2066	FSASSFW(O)ADMR
17687	decoy	9103	5498	14660	908.417	2	5.0	0.2066	ADASVPDNEEAEKPMGR
17688	decoy	9104	18646	12882	857.920	2	2.7	0.2065	YFSGLVEDVVQTSDR
17689	decoy	9105	2515	11320	790.896	2	-0.3	0.2064	RAVEEGCLEYQKR
17690	target	9105	909	9678	318.191	2	-1.3	0.2064	LFIDK
17691	decoy	9106	4587	10998	589.320	2	2.4	0.2063	GRASMCVKGIR
17692	decoy	9107	885	13302	593.351	2	-0.6	0.2063	GVSILNKEVAR
17693	target	9107	2062	9182	362.692	2	-1.1	0.2062	FPFSAR
17694	decoy	9108	10916	7799	744.839	2	-0.9	0.2062	DEHSVEDGQGFIR
17695	decoy	9109	16952	1738	309.227	3	24.9	0.2061	KLLLPITK
17696	decoy	9110	408	10660	455.748	2	-0.8	0.2060	SFHPPGLR
17697	decoy	9111	6922	6105	446.726	2	1.1	0.2060	EMSLVN(Deamidated)AK
17698	target	9111	12106	21801	878.944	2	9.2	0.2059	APAATGGAAFSQEFYLR
17699	target	9111	14910	4811	384.707	2	3.5	0.2059	YGPIYR
17700	target	9111	15211	7360	312.192	2	-0.1	0.2058	YISLK
17701	decoy	9112	15160	20278	756.918	2	-17.1	0.2058	LKSNIEGAPAIFPR
17702	decoy	9113	3416	15859	720.648	3	3.6	0.2058	YAQ(Deamidated)SDSVSEASVEGAGEETSR
17703	target	9113	13562	8783	323.700	2	0.4	0.2056	GFVVPK
17704	decoy	9114	14492	22304	595.328	2	-7.2	0.2055	GDLFLLGGELR
17705	target	9114	10927	6403	502.298	2	-4.5	0.2052	FLAGLVQ(Deamidated)VR
17706	decoy	9115	1467	3296	686.660	3	3.0	0.2051	TGSDFCVLW(O)GVTN(Deamidated)TSLANR
17707	target	9115	789	11777	419.708	2	4.7	0.2051	DGSIYGAR
17708	decoy	9116	12651	14245	491.806	2	0.5	0.2050	LVQSGLPIR
17709	target	9116	15554	6213	534.782	2	6.0	0.2050	IMTAYTAAAR
17710	target	9116	6767	11982	625.831	2	6.9	0.2050	VQFRDMIWR
17711	target	9116	42	3013	559.757	2	3.2	0.2049	ATLDAVAMDPD
17712	decoy	9117	12861	16703	494.298	2	4.7	0.2049	LVSQ(Deamidated)AVTLR
17713	decoy	9118	12640	6110	615.787	2	-2.7	0.2049	HSSSAAGDTELR
17714	target	9118	4258	5901	493.746	2	2.0	0.2048	AHQSSVMAR
17715	target	9118	4383	22126	396.742	2	-0.1	0.2046	IPFFLR
17716	target	9118	16815	12775	537.751	2	-2.3	0.2046	FLADGGSHDR
17717	target	9118	2680	24063	919.974	2	0.3	0.2046	QVEPKEFMVFRCVAR
17718	target	9118	19003	5364	393.757	2	-1.0	0.2046	KVEAVIK
17719	decoy	9119	19434	17989	609.846	2	1.3	0.2044	FAAAVVLPSSTR
17720	target	9119	18799	6582	486.255	2	-2.6	0.2043	VGANFPNPR
17721	decoy	9120	17584	23596	589.291	2	7.2	0.2042	EPFQMEQIR
17722	target	9120	15975	19071	357.236	2	-3.2	0.2042	LLAQIR
17723	target	9120	17105	16672	804.385	3	6.6	0.2040	SLPWNEYEMDAIDSLQ(Deamidated)LMVR
17724	target	9120	8884	17156	505.254	2	-5.5	0.2039	GTVDPHDIR
17725	decoy	9121	3372	7631	579.302	2	5.0	0.2039	SDQQIEGKPR
17726	decoy	9122	10204	11316	949.922	2	-10.2	0.2039	DLCLEPGSLNH(O)ANGEDAK
17727	decoy	9123	3793	23639	565.832	2	4.2	0.2038	ALESKASGLVR
17728	decoy	9124	16401	4375	799.356	2	1.6	0.2036	HEYDSSFHPPPQ(Deamidated)R
17729	target	9124	6877	18996	659.381	2	10.2	0.2036	AVFAEVIESPKK
17730	target	9124	15745	6494	765.316	2	2.1	0.2035	DACVDTCGTLAMCAR
17731	decoy	9125	11734	18570	577.302	2	1.5	0.2034	GLGAHDSVLER
17732	target	9125	7941	7738	303.839	3	2.0	0.2033	LREAHAGR
17733	target	9125	17237	6484	406.192	2	0.8	0.2030	ICFSEGR
17734	target	9125	12046	11983	572.328	2	2.7	0.2030	ATREGAARRR
17735	target	9125	17529	4278	315.672	2	0.9	0.2029	WTAPR
17736	decoy	9126	19780	2963	499.257	2	0.8	0.2029	EHELVQSR
17737	target	9126	13139	20892	810.352	2	3.9	0.2028	DRN(Deamidated)CGSAAPPGCSDLR
17738	target	9126	17945	20715	594.248	2	-10.0	0.2028	DGYCSTSGEIR
17739	target	9126	6353	19584	1042.554	2	0.9	0.2027	LDLIITNESLQDAVQQQR
17740	decoy	9127	1067	14491	913.447	2	-4.3	0.2027	HVHEGLPAGEPQNDGLR
17741	target	9127	4293	6503	761.863	2	3.8	0.2024	GAAAEYAQDGSVDLR
17742	decoy	9128	8309	12797	468.757	2	2.6	0.2022	LTGAESLVF
17743	target	9128	6386	7009	315.203	2	0.8	0.2022	EVLLR
17744	decoy	9129	8930	13615	373.744	2	-15.4	0.2021	LVFVIR
17745	decoy	9130	9965	5648	505.251	2	-0.9	0.2021	AETGFSLER
17746	decoy	9131	13720	10761	464.233	2	1.6	0.2019	FTLDEFR
17747	decoy	9132	14047	15027	772.078	3	0.8	0.2018	TRLPNSWQNIGEVIGSIHHR
17748	target	9132	10205	7021	449.211	2	0.8	0.2018	EGMYLER
17749	decoy	9133	20304	7472	492.244	2	1.6	0.2017	DAEGPPELR
17750	decoy	9134	14652	14104	552.277	2	12.3	0.2016	LDDEGGLTAGR
17751	decoy	9135	16437	5332	604.778	2	8.4	0.2015	NASSISETDER
17752	target	9135	13504	9622	442.745	2	-0.5	0.2015	SSLDPPLR
17753	decoy	9136	4973	8339	589.809	2	0.7	0.2013	LMNRPYQTR
17754	decoy	9137	6247	2340	450.608	3	7.0	0.2012	ILNHKDGGLKVR
17755	decoy	9138	16677	20427	825.913	2	10.0	0.2011	EVVRSSCERFGPER
17756	target	9138	14683	7663	469.742	2	0.2	0.2011	IFGSMEVR
17757	decoy	9139	11552	2829	513.756	2	4.0	0.2010	GGFQEYVAR
17758	decoy	9140	17573	2409	351.193	3	-0.2	0.2008	KSDRGYLGR
17759	target	9140	18614	10233	773.365	2	7.3	0.2008	SYGAPYFPPNGYGR
17760	decoy	9141	3489	15345	849.908	2	6.7	0.2008	EQPVFMNTCGAFNLK
17761	decoy	9142	11368	10673	401.755	2	0.4	0.2007	VTTAGLLK
17762	target	9142	12818	23708	921.476	2	0.8	0.2007	LVKCSIEGACVKGLCF(O)R
17763	decoy	9143	6956	10293	478.758	2	0.1	0.2005	YASFVEIK
17764	decoy	9144	20450	11974	339.221	2	0.8	0.2005	YLLLR
17765	decoy	9145	5012	14442	633.402	2	1.8	0.2003	KEPAITKLPLR
17766	target	9145	1508	10570	422.211	2	1.8	0.2002	MESHAIR
17767	decoy	9146	1028	21679	503.782	2	0.7	0.2002	DLTFEIIR
17768	decoy	9147	13490	9420	639.803	2	7.7	0.2002	HTTGAADYVMGR
17769	target	9147	5367	14226	357.236	2	-2.0	0.2000	AVAALLR
17770	decoy	9148	20130	15236	585.296	2	1.4	0.2000	SEAYFLPSGAK
17771	target	9148	7146	11712	452.732	2	-15.5	0.1999	CPVYPGLR
17772	target	9148	3436	22702	873.544	2	-10.7	0.1999	LAVVLGLLQKPPGATIR
17773	decoy	9149	790	3834	527.263	2	-3.3	0.1998	YSESVIAER
17774	target	9149	1638	13903	665.838	2	-4.8	0.1998	ANIEGFVAPQER
17775	target	9149	17338	10856	518.789	2	8.9	0.1997	IFNVCSVVR
17776	target	9149	4648	15434	425.792	2	-0.2	0.1996	LLLPPAVK
17777	target	9149	1188	15263	384.706	2	1.0	0.1996	AFDLFR
17778	decoy	9150	15747	7336	708.832	2	-13.1	0.1996	GAEDPINYLDPGR
17779	target	9150	12290	22170	805.958	2	-2.1	0.1995	LDDAAGIGLILAALER
17780	decoy	9151	14161	19033	348.722	2	-4.2	0.1994	LPPTLR
17781	target	9151	17250	6652	608.334	2	2.8	0.1993	IATIVDDEIAR
17782	target	9151	10013	10379	554.288	2	23.9	0.1993	LENELNGYR
17783	target	9151	16306	16251	924.023	2	-3.7	0.1993	ELLKANIEREFLLMK
17784	decoy	9152	3073	18842	419.230	2	2.0	0.1992	FVAEPFK
17785	decoy	9153	821	5610	425.219	2	0.5	0.1990	TTELTER
17786	decoy	9154	19337	8540	482.263	2	-3.4	0.1989	NASSSTKIR
17787	decoy	9155	9892	7618	492.233	2	-2.4	0.1988	CDPEAPPVR
17788	target	9155	16995	23774	712.429	2	-13.7	0.1987	LLLGALNGMLAPIK
17789	decoy	9156	15179	14987	583.848	2	-1.2	0.1985	GPLQVSLLPSR
17790	decoy	9157	5106	22418	576.340	3	1.7	0.1985	ALVVGPFMVARVQVIQ
17791	decoy	9158	11120	10406	639.340	2	7.4	0.1985	ICTAGTRATLDR
17792	target	9158	6427	4819	376.239	2	-0.8	0.1985	KYVTIK
17793	decoy	9159	12779	10414	354.707	2	5.2	0.1984	VSALYR
17794	target	9159	7198	15825	505.817	2	22.7	0.1983	VIALYYLR
17795	target	9159	19938	21316	767.065	3	0.3	0.1983	VLRHMAAELGLDMRPDGYVR
17796	target	9159	2637	19102	741.442	2	-11.9	0.1983	DVIGDILLLILER
17797	decoy	9160	3993	11567	633.322	2	-0.1	0.1983	SQIYDQ(Deamidated)ELIR
17798	decoy	9161	5927	13073	662.641	3	1.3	0.1981	NCH(O)MPVGDSADLVLDDLR
17799	decoy	9162	12758	8248	609.810	2	3.3	0.1981	CPSLRACELAR
17800	target	9162	3332	4694	658.827	2	-21.6	0.1981	MSPAAAATDGRIR
17801	target	9162	2245	16921	642.819	2	-10.4	0.1980	VYMDECRKLK
17802	decoy	9163	5675	17027	600.276	3	1.8	0.1980	EEH(O)ADTGEESEPAILR
17803	decoy	9164	10581	4786	412.196	2	-11.1	0.1979	EGYADLR
17804	decoy	9165	16177	21916	617.035	3	0.7	0.1978	AILLDPIVDRLVDLQR
17805	decoy	9166	2509	10886	439.755	2	-7.6	0.1978	ISYNLLR
17806	decoy	9167	13354	7816	356.196	2	3.4	0.1978	YPLYR
17807	target	9167	18338	19228	698.847	2	-1.9	0.1978	AISSAFTAAMEAAR
17808	target	9167	20475	5410	326.195	2	-0.4	0.1976	YISLR
17809	decoy	9168	20285	17136	1149.891	3	2.1	0.1976	GNSIEVHLYCEANAQLIWQVN(Deamidated)PAAPSNAH(O)QR
17810	target	9168	1507	12089	560.801	2	-14.2	0.1976	ASAAATAFAALR
17811	target	9168	16523	8436	303.191	2	-2.1	0.1976	VAFIR
17812	decoy	9169	4980	2970	575.814	2	-0.6	0.1976	IGFRISDASGK
17813	decoy	9170	1232	3741	491.769	2	-0.2	0.1975	SHVLEEIR
17814	target	9170	18098	5160	446.261	2	-2.0	0.1974	QLQHLPR
17815	target	9170	1468	23865	911.008	2	2.3	0.1974	QTMPILH(O)DVSGIIKPR
17816	decoy	9171	15541	17143	422.228	2	-24.4	0.1973	GGGLDVVAR
17817	target	9171	15872	11506	377.716	2	5.2	0.1972	ASPPGAVR
17818	decoy	9172	2909	2419	633.777	2	0.4	0.1971	MADGVDKDMER
17819	target	9172	5134	16104	618.789	2	1.9	0.1970	MNQ(Deamidated)PNQPPAAPA
17820	decoy	9173	12141	11560	324.215	2	-1.0	0.1970	VLFIR
17821	decoy	9174	6937	3466	484.231	2	-4.6	0.1969	RSAADYQ(Deamidated)R
17822	target	9174	16558	16594	483.754	2	-8.2	0.1969	LFAQCGTVK
17823	target	9174	10322	7520	304.194	2	-2.6	0.1969	LSFLK
17824	target	9174	19150	12706	791.869	2	-7.4	0.1968	ELYIGYFNSYSGGI
17825	decoy	9175	6500	19711	895.955	2	-2.6	0.1968	TEN(Deamidated)DSPKAVFILYHR
17826	decoy	9176	3754	5679	443.255	2	7.0	0.1967	LQVMAAPR
17827	decoy	9177	14441	21610	512.325	2	-13.4	0.1967	LILLVEAPR
17828	decoy	9178	6223	14445	510.815	2	2.1	0.1966	AVALLPPSPR
17829	target	9178	12252	15952	527.273	2	-4.1	0.1965	HDVNAAASIR
17830	target	9178	10827	23539	971.519	2	0.6	0.1964	AASFAHKKPPPSADAPPPR
17831	decoy	9179	14166	3997	535.261	2	-16.0	0.1964	TDYVYGVPR
17832	target	9179	18364	3404	455.759	2	-0.5	0.1964	HDLVGTIR
17833	decoy	9180	7061	17456	771.404	2	-7.5	0.1963	KITWELSAAGFYR
17834	target	9180	13509	12115	719.375	2	4.0	0.1963	MVAAAAKAMISMSR
17835	decoy	9181	6589	20362	946.975	2	-0.4	0.1962	WSNTRPMAYSQSLVPR
17836	decoy	9182	20480	12897	543.830	2	0.3	0.1962	LSVTVLDAIR
17837	decoy	9183	527	23985	1469.716	2	-3.0	0.1961	LCLQLEGMFLTSAELYQ(Deamidated)CIAVVHCPR
17838	target	9183	8834	21095	1121.591	2	3.0	0.1960	ADLVVSDVVPVVCRVAADMGAR
17839	decoy	9184	1981	9943	693.338	2	-8.4	0.1959	ASATPEYPGLHSR
17840	target	9184	13071	7989	786.352	2	-0.4	0.1959	RSGVGCPQEH(O)SDGAR
17841	target	9184	14630	15389	585.847	2	1.8	0.1959	QLTVLPSSIGR
17842	decoy	9185	10005	12030	373.732	2	1.1	0.1959	LFPTLR
17843	target	9185	14434	5599	365.724	2	-7.8	0.1959	ITEIVR
17844	target	9185	14612	7059	757.391	2	1.9	0.1957	GREQPAAAAEETKR
17845	target	9185	9666	5051	541.777	2	1.9	0.1956	ITGHAMWPAV
17846	target	9185	4750	18528	1126.039	2	1.9	0.1955	ANSSFLFDLNDQYVLDAYR
17847	target	9185	15714	5761	641.298	2	1.5	0.1955	MHNFCVDFLR
17848	target	9185	16557	12432	553.322	2	4.2	0.1953	KISANTTSRK
17849	target	9185	9267	4561	400.683	2	0.7	0.1953	FFSEDR
17850	target	9185	13999	11987	771.825	2	-12.0	0.1950	LGSSHQPADDQCER
17851	target	9185	15108	3897	469.733	2	0.4	0.1949	EALYEASR
17852	target	9185	11320	20731	626.333	2	0.9	0.1947	FNTSTIVVNEK
17853	decoy	9186	2122	19134	882.438	2	0.5	0.1946	SPVCTSYYLDLSIFR
17854	decoy	9187	8710	2135	309.227	3	24.7	0.1946	KLLLPITK
17855	decoy	9188	5857	14292	406.718	2	-19.0	0.1945	CGPGPILR
17856	target	9188	15771	9885	628.329	2	0.7	0.1945	SPTAQQNPRTR
17857	target	9188	3437	7585	622.354	2	0.6	0.1944	AVIDSVREAGVK
17858	decoy	9189	539	6043	382.221	2	-0.3	0.1943	LGFVAEK
17859	decoy	9190	12168	23321	1085.005	2	1.7	0.1943	SLCKEAFELLYGYECSSAR
17860	target	9190	11639	5157	704.026	3	3.2	0.1943	IAVMRQVIDTYENWCLR
17861	decoy	9191	10343	8500	350.189	2	-11.1	0.1942	GPAADLR
17862	decoy	9192	16590	23786	801.404	2	2.2	0.1942	FSPQGRHLSVCSQR
17863	decoy	9193	7036	16337	419.751	2	0.7	0.1941	WALPVPR
17864	decoy	9194	9961	16168	765.901	2	0.7	0.1941	VTPIENTCVVGRDK
17865	target	9194	16239	5949	518.254	2	-0.1	0.1940	YIHFNGER
17866	decoy	9195	2176	3105	475.247	2	-13.1	0.1939	IGGEFTTPK
17867	decoy	9196	15126	3017	315.842	3	10.4	0.1938	VMCGPLVAR
17868	decoy	9197	16903	10795	849.896	2	3.0	0.1937	GYTM(O)IDDPVPFGGASR
17869	target	9197	3219	12485	491.280	2	2.2	0.1937	NGVLYFLR
17870	target	9197	9878	7751	714.847	2	-5.8	0.1937	FDSLALCNIYNR
17871	target	9197	19564	17796	896.926	2	-2.0	0.1936	TYYIWNQMYNQLR
17872	target	9197	2485	12126	660.357	2	8.8	0.1936	LDDIQGDIKFR
17873	decoy	9198	10438	23262	652.846	2	0.6	0.1933	TTLPASGYREPL
17874	target	9198	18296	21013	805.933	2	-1.2	0.1932	NVVAALAAAASTTASHR
17875	target	9198	3654	20307	517.975	3	1.3	0.1932	LVRASRADVNPVVR
17876	decoy	9199	19246	15239	717.832	2	-9.7	0.1931	EDEALETSGQSLR
17877	decoy	9200	15649	17017	646.336	2	-7.8	0.1931	RGAFDDTIQLR
17878	decoy	9201	6759	12511	641.804	2	7.2	0.1931	TNDTGIDYEVR
17879	decoy	9202	20005	1797	398.538	3	7.3	0.1931	SGFRPHEAHR
17880	decoy	9203	17420	7479	573.335	2	15.1	0.1929	QLLWVPYAR
17881	decoy	9204	5375	23844	614.888	2	5.4	0.1929	LLKVELLTGSR
17882	target	9204	7499	18775	994.473	2	1.5	0.1929	PSFSPVQ(Deamidated)HGTEGLSSSVDR
17883	target	9204	8172	10372	579.806	2	-5.6	0.1928	RTDTGGIDVPK
17884	target	9204	7247	13591	503.262	2	2.4	0.1928	NNTVMASLR
17885	target	9204	9522	10497	381.729	2	-1.1	0.1928	IYPLTR
17886	target	9204	5764	2908	601.349	2	0.2	0.1926	RGSVPETTVKK
17887	decoy	9205	16830	7048	305.183	2	-1.8	0.1926	TIFTK
17888	target	9205	17284	23287	719.428	2	5.1	0.1926	SLSAVASPLPVAGLR
17889	target	9205	16615	23562	695.885	2	-14.4	0.1925	LLTIEEGIFEVK	>tr|A0A3L6S4Y6|A0A3L6S4Y6_PANMI Heat shock cognate
17890	target	9205	17467	16236	625.837	2	-0.7	0.1924	SFELCLRNLR
17891	decoy	9206	17745	22589	550.295	3	0.3	0.1923	WSLLAAEIAIN(Deamidated)YQR
17892	decoy	9207	6655	20273	970.962	2	4.3	0.1921	ATPIHDIHMGHMFMFR
17893	decoy	9208	4338	18305	941.426	2	12.5	0.1921	SCQEAEFPVNGGCDAKAR
17894	target	9208	15652	23428	661.414	2	-0.2	0.1920	AAGPALAVAAGVLLK
17895	decoy	9209	6217	3093	453.208	3	0.1	0.1918	MYEDSSPPYIR
17896	decoy	9210	1689	4889	547.285	2	-0.3	0.1918	GKGAYELAER
17897	target	9210	11477	3181	421.236	2	0.3	0.1917	DRPGGALR
17898	target	9210	8061	20013	429.905	3	-7.2	0.1917	DCSVQLLQLLR
17899	target	9210	19273	8062	717.783	2	6.6	0.1916	DEDEPN(Deamidated)EGSQEGK
17900	decoy	9211	14058	14110	765.356	2	2.8	0.1915	NLPAESNMDASPGAR
17901	target	9211	12713	4168	315.842	3	11.1	0.1915	VEVGGTDLR
17902	target	9211	69	14236	451.234	2	-15.1	0.1915	DALNEALR
17903	decoy	9212	18740	9244	572.267	2	0.6	0.1914	LDYNFMNAR
17904	decoy	9213	6699	12174	451.271	2	-13.1	0.1912	GSIVGSLLR
17905	target	9213	9665	5919	619.781	2	3.8	0.1911	SAESNMCDLLR
17906	decoy	9214	12361	13496	657.832	2	-1.2	0.1910	QMRADAAPAVER
17907	decoy	9215	17329	22670	618.391	2	-7.2	0.1909	LIGLQPTRPLK
17908	target	9215	16788	13906	591.812	2	4.9	0.1908	EANLLGDPTPR
17909	decoy	9216	18824	2797	891.835	2	-21.9	0.1908	AEGSDNCGANSMANEGAGK
17910	target	9216	4729	20243	1141.588	2	-2.6	0.1908	DVPGVADARPVAEGRH(O)AAGAPPR
17911	target	9216	20654	5308	522.245	2	-14.0	0.1908	MEFNYALR
17912	decoy	9217	18536	21894	900.509	2	6.6	0.1907	VVQRLADHRLAQ(Deamidated)HAGK
17913	decoy	9218	13529	17244	1086.563	2	-4.1	0.1905	TEWQ(Deamidated)PCHLIYLRKVEAGK
17914	decoy	9219	15950	11253	420.206	2	-3.3	0.1905	DFVCLSR
17915	decoy	9220	19140	8696	1083.979	2	-1.0	0.1903	SEFCDEYISEVVGEEYIR
17916	target	9220	8379	17319	781.912	2	-0.4	0.1902	LAATAAGLISPSAPAHD
17917	decoy	9221	19641	21320	494.316	2	15.2	0.1899	YLRPAVLR
17918	target	9221	5213	17473	597.043	3	4.2	0.1899	IVKALIERDPGIVPIR
17919	decoy	9222	3572	13446	667.849	2	-0.5	0.1898	KCLVGDAAVSCLR
17920	decoy	9223	18780	10416	386.252	2	22.7	0.1898	LAPMLVK
17921	decoy	9224	2197	14542	368.716	2	-0.0	0.1897	FDTILK
17922	target	9224	1876	4754	364.684	2	-0.6	0.1897	SFEAFK
17923	decoy	9225	14840	12804	404.216	2	4.4	0.1896	TLMCALR
17924	decoy	9226	7324	12618	657.981	3	7.9	0.1895	FSNSSYQ(Deamidated)EAAPELMIQR
17925	decoy	9227	17101	19334	446.762	2	2.7	0.1893	LAPTYISK
17926	decoy	9228	15686	4713	684.362	2	4.6	0.1893	TLQMATYQKGAR
17927	decoy	9229	4002	7926	344.715	2	-0.5	0.1892	VEVTIK
17928	target	9229	17978	3494	360.183	3	0.1	0.1891	NFKNEAMPK
17929	target	9229	4697	13097	318.191	2	-1.5	0.1890	IDLFK
17930	target	9229	16860	7465	318.191	2	-21.0	0.1887	AIYLR
17931	decoy	9230	18472	3551	478.733	2	0.7	0.1887	DGGPTAWPR
17932	target	9230	122	8336	563.774	2	1.3	0.1887	CVALYADCLR
17933	target	9230	11370	2568	657.330	2	2.8	0.1886	QPLFEAHAN(Deamidated)SAK
17934	target	9230	8177	23917	873.146	3	1.3	0.1885	ALRSMPVVDLHIPTLCLVGSPN(Deamidated)VGK
17935	target	9230	17011	20653	758.013	3	-5.1	0.1885	ELVSNEDPEDAFSEVHEIGR
17936	decoy	9231	19917	10203	569.796	2	1.7	0.1885	SQRHAQQQR
17937	decoy	9232	20523	9040	987.963	2	-0.8	0.1884	QSAEGKCH(O)QWRASDVTR
17938	target	9232	16357	5321	476.722	2	0.0	0.1884	LFDTDGER
17939	target	9232	16745	8539	301.674	2	-0.4	0.1883	WAGLR
17940	target	9232	5402	7543	307.187	2	0.7	0.1883	LDPLR
17941	target	9232	1650	4712	541.255	2	11.7	0.1881	GYSSTANPER
17942	target	9232	11117	16451	671.698	3	7.8	0.1881	AQALGAAASQ(Deamidated)NAPPPPARRPA
17943	target	9232	5888	22750	631.842	2	1.8	0.1880	VLQDEYQLVR
17944	target	9232	17024	20657	526.776	2	-7.5	0.1879	LDFQQFVR
17945	decoy	9233	4590	16870	652.014	3	2.3	0.1878	LRPALSIN(Deamidated)TQ(Deamidated)PLGN(Deamidated)ATER
17946	decoy	9234	15823	3064	626.951	3	3.9	0.1878	KSFYCDSTPEQAAFER
17947	decoy	9235	8753	10768	643.835	2	-0.2	0.1876	TMSSHEGRLLR
17948	target	9235	701	20753	441.250	2	4.9	0.1875	FLQ(Deamidated)FIGR
17949	target	9235	10391	12686	391.714	2	0.3	0.1875	FFEALR
17950	decoy	9236	9987	13242	764.345	2	-1.3	0.1874	AFCVTGAESTN(Deamidated)DRR
17951	decoy	9237	16920	22946	676.420	2	0.5	0.1872	GGLLRLHFLVAR
17952	target	9237	10283	13588	524.762	2	6.9	0.1871	MQ(Deamidated)VASGDALR
17953	decoy	9238	6384	6990	798.381	2	-1.0	0.1871	ALN(Deamidated)SVHFGGPHSSER
17954	decoy	9239	14624	19409	593.317	2	13.8	0.1870	EPTLQ(Deamidated)AEQLR
17955	target	9239	6279	18906	1140.529	2	1.2	0.1869	SPKYDNTYEECLDLFSSLR
17956	target	9239	14275	6031	340.690	2	0.1	0.1868	STGLFR
17957	decoy	9240	6584	11962	760.393	2	4.3	0.1868	VAW(O)MWNDLTIVR
17958	target	9240	2787	5252	500.227	2	-1.9	0.1868	DVAGDEHTR
17959	target	9240	12015	11515	545.601	3	5.3	0.1867	TPEEAVAH(O)FFDVTR
17960	decoy	9241	2234	22362	1076.021	2	1.0	0.1866	THAMMAEIRDYTDALSGLR
17961	target	9241	18230	10462	399.206	2	4.5	0.1866	AGAQTHGR
17962	target	9241	14263	8686	476.754	2	1.4	0.1865	SSLLEEFK
17963	target	9241	10505	21212	1029.501	2	-18.4	0.1864	MEPDPVAVGAPSSPPAVSPPR
17964	decoy	9242	14891	12719	796.411	2	1.5	0.1864	YELQ(Deamidated)IEYVQHIR
17965	decoy	9243	15056	8680	454.722	2	-11.8	0.1863	RDEFVDK
17966	target	9243	12125	14721	866.414	2	-0.6	0.1861	KMADDLGDLGEPVTDR
17967	target	9243	14771	8898	439.194	2	-20.8	0.1861	NYHGGAMK
17968	decoy	9244	9697	11138	553.251	2	4.1	0.1860	FAEN(Deamidated)GPAGADR
17969	decoy	9245	13718	18644	484.777	2	12.6	0.1860	FYLAWLR
17970	target	9245	20336	3428	349.186	3	4.5	0.1860	ELQRGASER
17971	target	9245	10991	18147	855.936	2	1.4	0.1860	FQAEILRAECN(Deamidated)FLR
17972	decoy	9246	12636	15340	916.484	2	-5.2	0.1859	FLSTNVGQLETPAWIR
17973	decoy	9247	17172	19205	515.754	2	-15.8	0.1858	EAAEAGDVLR
17974	target	9247	12080	17690	818.381	3	-3.7	0.1856	HDVYMAQNYSVMH(O)WSSLLQK
17975	target	9247	6049	19999	727.897	2	1.2	0.1856	LEQELPKEEIAR
17976	target	9247	3614	17069	484.250	2	1.2	0.1855	NLFSN(Deamidated)IMK
17977	target	9247	6794	12142	607.351	2	0.9	0.1855	SPSIIQ(Deamidated)IWLR
17978	decoy	9248	6823	5294	557.325	2	-5.1	0.1855	LRDKNAAGLR
17979	decoy	9249	8187	14239	626.852	2	7.0	0.1853	KLGSWYLVMR
17980	target	9249	7869	7851	664.333	2	-0.7	0.1853	EIKDGN(Deamidated)PNVNAR
17981	target	9249	5064	4846	439.753	2	7.7	0.1853	FLNCILR
17982	decoy	9250	20558	2895	511.732	2	-0.6	0.1852	QTMVDSGER
17983	decoy	9251	245	16566	754.372	2	-2.2	0.1852	ALCGPEKSPATFMR
17984	decoy	9252	7044	20337	451.776	2	-4.1	0.1851	VLTMAVLR
17985	decoy	9253	8989	23234	694.396	2	0.9	0.1849	GKFPGPALAFNLR
17986	decoy	9254	7649	12148	353.698	2	0.2	0.1849	VDAFVR
17987	decoy	9255	5980	21845	517.315	2	2.5	0.1848	LFLGALFPR
17988	decoy	9256	10284	20687	933.466	2	-19.7	0.1848	LSAQELSVMAMNGFVIR
17989	decoy	9257	13368	17565	790.377	2	-6.4	0.1847	LNLGHEEWMPEPK
17990	decoy	9258	18825	19142	889.425	2	-1.8	0.1847	TGTPVH(O)GPPLNDDNTAR
17991	target	9258	3499	7440	689.848	2	-11.0	0.1847	VVGTPVYEEMVR
17992	decoy	9259	11380	23301	501.324	2	5.7	0.1847	VASLKIVSGK
17993	decoy	9260	10631	2334	455.232	3	0.1	0.1846	HSLEAGH(O)AVDRR
17994	decoy	9261	16012	12433	463.753	2	-14.5	0.1845	HMLVGLEK
17995	decoy	9262	19804	14702	704.355	2	-3.4	0.1845	EMMTDLAALRTR
17996	decoy	9263	1499	22947	718.928	2	2.9	0.1843	KKMHPLFTPPLK
17997	decoy	9264	11643	15823	479.303	2	19.7	0.1843	VLAVGMLVGV
17998	target	9264	7944	9552	430.701	2	0.9	0.1843	MPGGEDVR
17999	decoy	9265	16758	20176	1013.470	3	2.5	0.1840	CARENMMPFCH(O)NFRQLFPISGLANPE
18000	target	9265	11867	17120	734.010	3	7.8	0.1839	LYMCEESAKQ(Deamidated)MTWHKTGR
18001	target	9265	9511	8154	629.289	2	-11.4	0.1838	GAFGSDGEKYAR
18002	decoy	9266	13148	3340	556.301	2	4.0	0.1837	EKPWAPVER
18003	target	9266	12260	23598	769.089	3	4.6	0.1837	HLTATQCTVVILMTVVSSVFR
18004	decoy	9267	15762	3277	489.738	2	0.9	0.1836	NCLTGSDLR
18005	decoy	9268	14817	14915	870.409	2	-8.4	0.1835	VFAEDSGVGALMMWAR
18006	target	9268	19782	8989	374.715	2	-0.8	0.1835	IPYEVK
18007	target	9268	10946	4612	722.325	2	3.2	0.1835	W(O)TGDDYANIASSK
18008	target	9268	3643	13650	460.232	2	-7.4	0.1833	DASNPFIR
18009	target	9268	1128	2603	312.918	4	-6.2	0.1833	VLNTVPYESAR
18010	target	9268	4742	17420	521.812	2	0.5	0.1832	LSFARPVPR
18011	decoy	9269	19855	12072	798.427	2	0.2	0.1832	IDLVDLQ(Deamidated)IMHELR
18012	target	9269	17109	21764	1146.511	2	-6.2	0.1830	WVSGADQSVCTGCRQAF(O)GFTR
18013	target	9269	19034	6460	780.353	2	5.2	0.1830	WCVLNPDAGDDAAGR
18014	target	9269	11556	15350	702.884	2	2.6	0.1829	TTSNETLGVQ(Deamidated)ILK
18015	target	9269	8645	13418	363.700	2	-0.5	0.1829	FSLFGR
18016	decoy	9270	428	12714	759.408	2	16.2	0.1829	DW(O)VQ(Deamidated)SVPLSLGTAK
18017	decoy	9271	10506	12083	318.191	2	-2.3	0.1828	IFDLK
18018	target	9271	7028	19797	512.282	2	10.7	0.1827	GLSQ(Deamidated)LSYVR
18019	decoy	9272	10047	23973	1437.715	2	-0.4	0.1827	DQAATVRELLTCH(O)GTCAVWLTETALR
18020	target	9272	12387	13992	631.805	2	-11.1	0.1826	MDELRDQLSR
18021	decoy	9273	18128	23673	1314.634	2	0.6	0.1826	ASYPAGRERVGAEPQ(Deamidated)EAGLGCAQPGR
18022	decoy	9274	5295	11270	677.332	2	-5.9	0.1823	VQ(Deamidated)FCLSLICGGGR
18023	decoy	9275	2533	4000	415.746	2	13.9	0.1822	LVSENLR
18024	target	9275	2402	23518	981.961	2	-4.2	0.1822	F(O)DAADATLQSMSPAAPPTR
18025	target	9275	11472	9166	318.192	2	0.1	0.1821	FLLDK
18026	decoy	9276	7000	6568	314.178	2	-1.1	0.1820	FYLGK
18027	decoy	9277	13274	15151	314.231	2	0.7	0.1819	IIIIR
18028	decoy	9278	3668	9403	651.772	2	-15.5	0.1819	ELDSGSMCPAHR
18029	decoy	9279	17476	14363	563.781	2	4.6	0.1819	GFSMLERMR
18030	target	9279	4489	12915	652.284	2	3.7	0.1818	DSSFQNESSFR
18031	target	9279	9540	5965	360.702	2	-9.5	0.1818	VFADLR
18032	target	9279	4030	5609	329.710	2	0.2	0.1818	LSTPIK
18033	target	9279	15516	20265	771.321	2	9.0	0.1817	TCDANDTDICVESR
18034	decoy	9280	7073	3037	379.677	2	-0.1	0.1817	DAYYAR
18035	decoy	9281	6273	5017	405.242	2	2.6	0.1816	NPRPVAR
18036	target	9281	12427	12555	730.379	2	8.7	0.1816	KLDGDLGNELETR
18037	decoy	9282	14569	2642	652.824	2	-8.9	0.1816	LVGATMEQ(Deamidated)ADIR
18038	target	9282	13863	5570	576.801	2	4.3	0.1811	ASTEALEYLR
18039	target	9282	1479	16239	331.223	2	-0.9	0.1811	LFLIR
18040	decoy	9283	1051	140	661.360	2	0.8	0.1810	LYGTSEALSRPK
18041	decoy	9284	5336	2736	574.814	2	2.8	0.1809	GARLYVNAER
18042	target	9284	5903	20985	412.737	2	-0.2	0.1809	IFFEIR
18043	target	9284	12576	16638	523.750	2	3.2	0.1808	LEHTDEFR
18044	target	9284	19451	10816	427.706	2	-3.8	0.1807	GADSVMFK
18045	decoy	9285	13893	2627	668.794	2	1.0	0.1807	SAKMSDNSDPER
18046	decoy	9286	7894	23443	635.359	2	-5.1	0.1805	SSVLEAGLLAPGR
18047	decoy	9287	8828	7065	431.738	2	-10.1	0.1805	VLGEAFAR
18048	target	9287	9632	6578	474.750	2	-8.1	0.1804	TTEETLVR
18049	decoy	9288	20349	9452	787.363	2	1.2	0.1802	KNCGPQVWDNEQR
18050	decoy	9289	7202	7166	636.298	2	-12.6	0.1799	ISCAVYTNSSAR
18051	target	9289	14962	9829	698.008	3	-3.7	0.1798	NFPGEGPCKAEALQ(Deamidated)VGAFQK
18052	decoy	9290	6633	16160	531.768	2	-3.6	0.1798	LSNGASPNFR
18053	decoy	9291	10133	15335	858.919	2	1.1	0.1797	LCDLLASPDTPVAMN(Deamidated)R
18054	target	9291	17253	21166	819.945	2	5.7	0.1797	LAHN(Deamidated)SIAVRMELQR
18055	decoy	9292	13394	11050	422.738	2	5.1	0.1796	QGGKADLR
18056	decoy	9293	5062	23855	1172.602	2	-8.1	0.1795	GGVGPIQTTPHAKAGLDAHN(Deamidated)FVR
18057	target	9293	19217	14839	790.866	2	1.8	0.1795	TLDESAAAASSEIGCR
18058	decoy	9294	3192	8281	624.838	2	5.8	0.1795	VTMALTSEQLR
18059	target	9294	1436	18992	989.465	2	-2.1	0.1794	HQQLQQEGASTGQWHSR
18060	target	9294	20489	3679	366.525	3	0.9	0.1794	LAH(O)ELVDER
18061	target	9294	12611	16258	545.813	2	3.7	0.1793	ITDFLEKPK
18062	target	9294	14447	17919	326.709	2	-22.1	0.1793	VKIHR
18063	decoy	9295	19374	13161	503.783	2	2.9	0.1792	LDTLIEFR
18064	decoy	9296	17112	22930	652.396	2	-11.1	0.1791	GVVILSLLQYAK
18065	decoy	9297	13855	13564	676.849	2	-0.9	0.1790	MPMRHLDPSLR
18066	target	9297	16775	15857	586.283	3	2.9	0.1790	DYYTVHGENATFIAR
18067	decoy	9298	10850	19944	611.319	2	3.5	0.1789	APFAQIFDAGGK
18068	decoy	9299	14572	11280	327.731	2	-1.4	0.1789	LPIAIK
18069	target	9299	13980	7495	333.672	2	2.0	0.1789	SFWAR
18070	target	9299	9942	12392	673.318	2	-11.9	0.1788	TTDSSSHRGELR
18071	decoy	9300	2213	7249	328.194	2	0.0	0.1788	VFYVK
18072	decoy	9301	12988	22392	664.371	4	-0.1	0.1788	LLNATEARLCKKDNNRVRGVIN(Deamidated)R
18073	decoy	9302	14940	3010	623.804	2	15.4	0.1786	SPWDERETAR
18074	decoy	9303	10048	3401	382.682	2	0.0	0.1786	DVDPYR
18075	target	9303	6158	9462	611.644	3	10.1	0.1785	RHLHEDDASVAADAVAR
18076	target	9303	10653	4787	795.842	2	-1.2	0.1785	FN(Deamidated)GTN(Deamidated)GGSHGGADLER
18077	target	9303	5276	6664	468.233	2	-0.4	0.1785	VDGNIDFR
18078	target	9303	16877	12005	538.773	2	1.7	0.1784	EGTVTEWVR
18079	target	9303	19976	21922	570.318	2	1.2	0.1784	QH(O)LARETIR
18080	decoy	9304	10928	6529	642.296	2	-0.9	0.1784	DDYTEGKSVNR
18081	decoy	9305	3890	15132	572.282	2	-6.6	0.1783	AAPEDDVSALR
18082	decoy	9306	6513	20785	776.692	3	1.2	0.1782	APIPPGDFFISSAEMEDHDPR
18083	decoy	9307	11256	11498	508.287	2	6.4	0.1782	LVVVMSDPR
18084	target	9307	8922	3940	410.183	2	-22.8	0.1781	CGEAGGGLR
18085	target	9307	2064	8006	394.748	2	-13.9	0.1781	ITRSALK
18086	decoy	9308	5040	4467	459.748	2	-0.6	0.1780	VSIADASGAK
18087	decoy	9309	20264	1271	309.227	3	24.8	0.1778	KLLLPITK
18088	target	9309	11057	16612	860.415	3	-5.7	0.1778	EVRGENRFLQAEMESMQAALNR
18089	decoy	9310	11046	19993	628.811	2	11.0	0.1778	GTNDYEFRVR
18090	target	9310	11947	21660	773.896	2	-24.3	0.1778	GDQASIIGGAIEFIR
18091	decoy	9311	19050	2308	524.929	3	-2.2	0.1777	VRAPLQ(Deamidated)WGGTSDER
18092	decoy	9312	9669	8536	453.269	2	-0.2	0.1777	TSIVETKK
18093	target	9312	8831	18764	944.960	2	4.8	0.1776	ISQGGYIYVCGDAKGMAR
18094	target	9312	9388	7058	302.676	2	0.3	0.1776	WASLK
18095	target	9312	1336	23466	821.466	2	1.5	0.1775	VVWLAEAGRPVAFAR
18096	target	9312	8094	22859	937.469	2	-4.8	0.1774	VQALENSFHKDESTIR
18097	target	9312	8963	14432	411.215	2	9.8	0.1773	VESPSFR
18098	decoy	9313	17657	5600	481.263	2	-3.4	0.1773	LFGVNQGAR
18099	decoy	9314	14582	20161	770.114	4	-2.1	0.1773	LGGSIMMEAASASLSYQEKPRDSGAPH(O)DR
18100	target	9314	4822	9217	526.809	2	0.7	0.1772	AIDLLPPSAR
18101	target	9314	4508	14971	752.388	2	16.3	0.1772	VQVVLSFHGSGETGS
18102	target	9314	9412	16103	754.380	2	1.3	0.1770	AISTSSPSSSPPHPR
18103	decoy	9315	18654	16405	608.274	2	-0.6	0.1769	GCYQSSAKSER
18104	decoy	9316	14933	21644	805.927	2	14.5	0.1768	IFCEGQATGFSLLPK
18105	decoy	9317	9810	13164	545.809	2	3.3	0.1765	KLMPAFLDR
18106	decoy	9318	10409	5493	347.698	2	0.6	0.1765	SYLGVR
18107	decoy	9319	7669	11424	592.326	2	11.0	0.1764	QLGGLSADTPPK
18108	target	9319	4282	11093	913.422	2	6.5	0.1762	GVQVQCTGQH(O)GH(O)TGEGAK
18109	target	9319	2403	6103	559.261	2	-8.1	0.1762	GENDAVTAQGR
18110	target	9319	615	18925	855.408	3	6.4	0.1762	SAKLH(O)SEFVSYSDPSAGFDFTAGK
18111	decoy	9320	20555	18897	544.823	2	-0.5	0.1762	TLVCVVAVATL	>tr|A0A3L6TNE8|A0A3L6TNE8_PANMI Luminal-binding pr
18112	target	9320	684	7541	629.843	2	-1.0	0.1761	LGELLGDAW(O)LR
18113	decoy	9321	1423	8363	557.312	2	-3.3	0.1760	GCGLPAQALKR
18114	decoy	9322	19928	7720	521.776	2	-8.8	0.1759	DIAALSHTSK
18115	decoy	9323	17113	9818	364.210	2	5.2	0.1759	LGGN(Deamidated)PLR
18116	decoy	9324	11589	2769	530.762	2	-1.0	0.1758	DQLQTHYR
18117	decoy	9325	9433	12307	1112.538	2	-4.2	0.1758	GLETMLWLCENIAAQAFVSQ
18118	target	9325	1884	8876	554.784	2	-12.9	0.1757	NAVTSVAFSGR
18119	target	9325	8947	5652	312.179	2	-1.5	0.1757	FTSIR
18120	decoy	9326	13485	4528	640.325	2	2.2	0.1756	VTAQFRDTADR
18121	decoy	9327	905	5826	543.718	2	9.0	0.1755	DSTACMSESR
18122	decoy	9328	17340	11274	741.845	2	0.8	0.1755	SIASSDDN(Deamidated)RYTPR
18123	target	9328	9649	18330	734.866	2	-2.8	0.1754	ELVADDRTHWAR
18124	target	9328	10358	6563	390.224	2	-0.7	0.1754	FVSSLAR
18125	target	9328	864	22390	1057.531	2	-0.5	0.1753	NNKTQRAQ(Deamidated)SLFEIPCAHR
18126	target	9328	15028	11406	895.441	2	-4.5	0.1751	TVDEVWRDIQSASGAR
18127	target	9328	15566	15725	823.442	2	4.6	0.1751	ALPVW(O)QQKDEFLR
18128	decoy	9329	10021	15453	403.724	2	-0.0	0.1750	EFINGVK
18129	target	9329	17006	5073	301.186	2	-1.9	0.1746	LELAR
18130	decoy	9330	4972	2757	664.808	2	-4.2	0.1744	DYSSMGAESIIR
18131	decoy	9331	9758	16440	543.262	2	1.2	0.1744	MPGQSPANGAR
18132	decoy	9332	12516	9990	382.225	2	-3.8	0.1744	GGILFTR
18133	target	9332	931	8378	610.286	2	-2.0	0.1742	DGRTVDSNAER
18134	target	9332	19472	15651	717.869	2	-14.8	0.1742	VVAAYPCRASELR
18135	target	9332	406	23174	515.326	2	10.7	0.1742	FSLPLLLVQ
18136	target	9332	962	9682	443.737	2	4.3	0.1740	TAAAAEQPK
18137	decoy	9333	9842	8126	520.270	2	1.2	0.1740	YQQQLFGR
18138	target	9333	18685	23689	896.767	3	-0.5	0.1739	RTEDNWCVINDGTAPPTIVMGVSGR
18139	decoy	9334	2640	10245	375.213	2	-17.1	0.1738	FGAVSLR
18140	decoy	9335	14	8211	460.769	2	12.9	0.1738	VGFVGLGGSK
18141	decoy	9336	7943	3590	477.256	2	-11.5	0.1738	DGHVSIAVR
18142	decoy	9337	19763	6057	451.253	2	2.0	0.1737	GSQRANIR
18143	target	9337	10641	2658	324.173	4	-12.1	0.1737	ADFGAVMDVLKK
18144	decoy	9338	7315	12615	490.266	2	3.6	0.1735	LNVTTEFR
18145	decoy	9339	15620	7091	662.341	2	7.2	0.1735	LGH(O)VCQPAMPVR
18146	decoy	9340	4135	14967	780.388	2	8.4	0.1735	RYAETEALH(O)NSPR
18147	target	9340	7757	6923	738.850	2	14.7	0.1735	DINGNGIEPDYNR
18148	target	9340	3675	19538	456.290	2	7.1	0.1734	AAASLLLPR
18149	decoy	9341	14049	3024	466.725	2	-0.4	0.1734	DDERELR
18150	target	9341	17417	18312	598.801	2	-2.8	0.1734	DQYMTNLALK
18151	target	9341	10177	18548	780.920	2	-7.0	0.1734	GLASARALFDRMPR
18152	target	9341	8372	12553	844.408	2	-3.3	0.1734	EDLSQLINDGAEDLR
18153	decoy	9342	3099	7040	616.341	2	-1.3	0.1734	KTLSDRENLR
18154	decoy	9343	15086	21799	789.440	2	4.7	0.1734	ENPSPGPAKIQQLAK
18155	decoy	9344	17041	19446	517.648	3	7.7	0.1733	ALITNFPKAHLAVR
18156	target	9344	1448	17290	430.286	2	0.4	0.1733	YLPLIIK
18157	decoy	9345	9524	9660	303.192	2	0.4	0.1733	LVAFR
18158	decoy	9346	10164	12216	789.425	2	8.5	0.1733	YSLRKPMMEGPLR
18159	decoy	9347	6536	12731	871.421	2	-0.4	0.1732	DKLGCVDDSHPIMGVR
18160	target	9347	17349	13764	742.382	2	5.0	0.1732	AAIANTH(O)TLEEAAR
18161	decoy	9348	10406	18863	924.462	2	1.8	0.1732	EPGGTRAETFEDPVKSK
18162	decoy	9349	14370	5513	726.852	2	-7.6	0.1731	GADTHTPLVQEER
18163	target	9349	7957	4310	322.188	2	1.7	0.1730	HAIFR
18164	decoy	9350	5488	18913	808.413	2	-6.4	0.1729	ELGVQ(Deamidated)GLEARQ(Deamidated)GTQK
18165	target	9350	2882	15078	434.236	2	1.2	0.1728	TIFEMVK
18166	decoy	9351	8906	5204	404.714	2	9.3	0.1728	NCFVGIR
18167	decoy	9352	6464	12738	752.401	2	-11.0	0.1728	GLDVFPRVQLCTR
18168	decoy	9353	12570	6087	362.183	2	24.9	0.1727	NASEFR
18169	decoy	9354	5739	8168	765.880	2	-8.2	0.1727	CPSLVESMAVPELR
18170	decoy	9355	15104	6500	1033.922	2	-24.7	0.1727	ASPQH(O)CEFGDSADFVDVAR
18171	decoy	9356	6091	17833	576.853	2	12.6	0.1726	VNVRLGEPLR
18172	target	9356	18701	15520	461.725	2	1.7	0.1726	NTTCKEAR
18173	decoy	9357	12996	23683	572.326	2	7.4	0.1726	VEEGARELLK
18174	decoy	9358	9605	14754	604.320	2	0.4	0.1725	TVLAGGVEGNYK
18175	target	9358	16309	16993	917.956	2	2.8	0.1725	VFVQ(Deamidated)TDSGCVPAVQLDR
18176	target	9358	13179	14550	435.230	2	0.4	0.1724	GYLVFDR
18177	target	9358	18482	10314	496.737	2	2.1	0.1724	ELCCQQLR
18178	target	9358	16311	8752	778.861	2	-5.3	0.1724	SASSALASLEYSNAW
18179	target	9358	754	15937	781.386	2	8.4	0.1723	LEAMGKLDGDDELR
18180	target	9358	12506	2977	498.246	2	6.6	0.1723	SDYAVEVGR
18181	target	9358	19364	3848	371.709	2	0.5	0.1722	VPEELR
18182	decoy	9359	14574	8740	541.769	2	-3.3	0.1720	AQESGHQGLR
18183	decoy	9360	4686	8921	644.635	3	-6.0	0.1719	IDLGSTHSCGSAQ(Deamidated)IGEVQ(Deamidated)K
18184	target	9360	12079	16865	753.293	2	-8.9	0.1719	ESMEYEDMWASK
18185	target	9360	10307	21268	688.387	2	5.8	0.1716	VGFIPTEKTDIR
18186	target	9360	10684	13924	770.402	2	7.2	0.1716	QSLAAYLCGHLHAR
18187	target	9360	15761	6665	547.783	2	-7.6	0.1714	GLYGECLAIR
18188	target	9360	4362	17342	613.807	2	0.9	0.1712	SEFVGLKANFD
18189	target	9360	13775	6754	398.207	2	-4.7	0.1711	SGPHEIR
18190	target	9360	15470	3188	479.225	2	5.4	0.1711	DHSDASIGR
18191	target	9360	1539	10763	618.810	2	-2.3	0.1711	LTADPHGMAPAR
18192	decoy	9361	10731	18554	983.487	2	1.8	0.1709	QASRLSGESEIGKGFEDR
18193	decoy	9362	18004	20957	629.854	2	-11.6	0.1709	SGIDLQLLPFR
18194	target	9362	4155	17060	484.765	2	3.4	0.1708	FVF(O)PSSLR
18195	decoy	9363	2305	18794	616.582	3	2.0	0.1707	RFCNMDMEQSCEAGAR
18196	target	9363	665	15103	529.808	2	-10.5	0.1707	SKGALAALGLGT
18197	decoy	9364	6306	12369	988.944	2	3.9	0.1705	GDISSM(Dioxidation)SMSKNCESLSIR
18198	target	9364	17799	13289	638.366	2	3.8	0.1704	AFTWIQALGIR
18199	decoy	9365	14496	10522	338.178	2	10.2	0.1704	DSGGALR
18200	target	9365	4930	6774	322.194	2	-11.7	0.1704	NAGLLR
18201	decoy	9366	19868	11491	416.761	2	0.4	0.1703	TLVALTSK
18202	target	9366	19454	6692	418.728	2	5.9	0.1703	FGQICLR
18203	target	9366	15595	14289	848.897	2	0.3	0.1703	GYARQ(Deamidated)KWMGEEGAGR
18204	decoy	9367	6336	17528	943.994	2	-0.7	0.1702	VTEEDLMSLYLFVLSK
18205	target	9367	6825	12263	318.199	2	4.6	0.1702	FISLR
18206	decoy	9368	20161	10064	749.342	2	4.0	0.1699	DW(O)EQDPHTNALR
18207	decoy	9369	17082	17226	898.450	2	-3.4	0.1699	SLNPWFLCYTWPLR
18208	decoy	9370	1842	2489	644.302	3	0.9	0.1699	YHVGDPKNMNTCEPAVR
18209	target	9370	12084	13927	888.907	2	-19.2	0.1699	LEGLDDQVLQWCVCR
18210	decoy	9371	7678	4370	321.203	2	-18.0	0.1697	KAPAVR
18211	decoy	9372	8237	8887	391.207	2	-2.1	0.1697	SEASLFK
18212	decoy	9373	16266	10666	345.174	2	1.1	0.1697	GPCGSLR
18213	decoy	9374	1674	6875	577.294	2	2.5	0.1697	STAFAAGMNKR
18214	decoy	9375	18386	6420	745.844	2	2.9	0.1696	AEVTYYTSATNDR
18215	decoy	9376	18260	16176	417.260	2	-14.0	0.1694	ILTFIAR
18216	decoy	9377	2071	4183	467.247	2	8.6	0.1694	ATEFVNPR
18217	decoy	9378	20585	3962	506.307	2	0.6	0.1693	RPVEGLKGR
18218	decoy	9379	8539	4064	526.774	2	14.8	0.1693	GFDITVDASK
18219	target	9379	17435	6478	314.195	2	-0.9	0.1693	EIIPR
18220	decoy	9380	8711	2875	312.519	3	-0.3	0.1691	AVPHSVIGR
18221	decoy	9381	17618	15843	768.391	2	-3.0	0.1689	W(O)CLIVPYQARDR
18222	target	9381	19174	14778	819.414	2	9.0	0.1689	YLADN(Deamidated)GFHAALAAFR
18223	decoy	9382	10765	17413	533.308	3	9.5	0.1688	TQVGLRRPCLGELR
18224	target	9382	20353	7884	413.709	2	-7.1	0.1688	SHDQLAR
18225	target	9382	5003	17598	429.240	2	-13.3	0.1688	VASPQLSR
18226	target	9382	4023	10299	840.391	2	0.7	0.1687	TEEAAGGGRGERAQQY
18227	target	9382	20098	21554	608.338	2	-0.9	0.1687	GETALLAAVASGR
18228	target	9382	5016	17810	877.440	2	4.4	0.1687	FTELAIMQ(Deamidated)LEWCLR
18229	decoy	9383	13244	13933	522.326	2	-0.5	0.1686	SAIGVKDLLK
18230	decoy	9384	5356	9568	339.202	2	-1.1	0.1685	FLELR
18231	decoy	9385	5868	7822	479.271	2	-2.0	0.1684	VSVAETVPR
18232	decoy	9386	11577	4853	597.289	2	1.6	0.1683	SNGREAVMSSR
18233	target	9386	12115	6195	417.193	2	0.5	0.1683	WVEDER
18234	decoy	9387	11600	19048	653.338	2	-8.2	0.1682	ADISDSLKPFGR
18235	decoy	9388	12973	3895	586.287	2	8.3	0.1682	FFRIGGCDEK
18236	decoy	9389	17638	22132	531.810	2	-0.8	0.1682	FMNAVVLLR
18237	target	9389	6054	7704	343.725	2	-19.8	0.1682	VLSVIR
18238	decoy	9390	14457	21827	629.826	2	-10.1	0.1682	LDNQAALGGMIR
18239	decoy	9391	18716	23112	595.676	3	-3.5	0.1681	SELLLLLLLAAAAGACDK
18240	decoy	9392	10123	9908	541.815	2	-12.9	0.1680	FVSPPLLGPR
18241	decoy	9393	20520	6689	315.202	2	-2.1	0.1680	LLDLR
18242	target	9393	8482	22399	845.457	2	-0.3	0.1680	VPSPAIFGQRLYN(Deamidated)AR
18243	decoy	9394	15393	12133	502.232	2	5.2	0.1679	ACAEDPELR
18244	target	9394	371	18134	807.426	2	-5.4	0.1676	IVGVTSN(Deamidated)SSYIFIGR
18245	target	9394	2387	4983	621.336	2	-13.4	0.1676	RPAARASAAGASR
18246	target	9394	12742	7279	632.336	2	3.9	0.1675	YRWAKPSEAR
18247	decoy	9395	4426	13466	679.833	2	3.7	0.1675	GEPDSNLDIKDR
18248	target	9395	10193	8098	477.256	2	-0.5	0.1674	TTTQTVFR
18249	decoy	9396	11355	3217	727.824	2	0.8	0.1672	FDASEARQSLTDD	>tr|A0A3L6TWR8|A0A3L6TWR8_PANMI Chaperone protein
18250	decoy	9397	14835	20148	802.440	2	-5.1	0.1672	KVEQPTSATYPRVK
18251	target	9397	15500	7979	452.729	2	-6.0	0.1672	LAEDMVAR
18252	target	9397	19161	12168	831.898	2	-1.0	0.1672	QNTFQPESMQPSIR
18253	target	9397	19060	21502	626.324	2	-0.0	0.1671	GFIAQ(Deamidated)VMN(Deamidated)TIR
18254	target	9397	676	8564	516.309	2	-0.5	0.1670	VLLHASVHR
18255	decoy	9398	17696	1544	309.227	3	24.5	0.1670	KLLLPITK
18256	target	9398	19215	14601	731.862	2	10.1	0.1669	SLDKSEAVDEDVR
18257	target	9398	10655	23481	653.398	2	10.4	0.1667	ARPAVGLLGAGPAR
18258	target	9398	6026	6177	676.861	2	8.6	0.1667	LSYVVDAWMIR
18259	target	9398	2325	4907	410.737	2	-0.7	0.1667	GIGYALAR
18260	target	9398	760	13115	537.290	2	-1.3	0.1667	VYTPTHSLR
18261	target	9398	9088	10945	493.945	3	1.6	0.1666	MPKKLQSYCLLR
18262	target	9398	17567	9794	490.246	2	0.0	0.1665	QADEVVYR
18263	decoy	9399	5294	5234	571.777	2	2.9	0.1663	AGSEVTPNDPR
18264	target	9399	7355	21697	514.255	2	-13.0	0.1662	SDGAPGPTGLR
18265	decoy	9400	8559	14270	755.843	2	4.6	0.1662	HMPNAELTHMACR
18266	target	9400	13116	5687	627.809	2	-0.7	0.1661	GYAAPEYVATGR
18267	decoy	9401	19759	12959	751.897	2	2.7	0.1660	LQRVRDENGYPR
18268	target	9401	14526	12736	554.784	2	-1.8	0.1660	NFTTEDLLR
18269	decoy	9402	16353	10591	698.842	2	1.5	0.1659	GLRH(O)DCGPLEQR
18270	target	9402	16726	16112	648.628	3	-2.9	0.1658	GEVGDWKAHMTPEMAQ(Deamidated)R
18271	decoy	9403	143	17447	528.257	2	5.9	0.1657	DDVPEIH(O)SK
18272	target	9403	1916	14674	500.788	2	12.1	0.1657	ALSWPSAIR
18273	decoy	9404	8875	4663	416.232	2	-19.1	0.1657	FPIGLER
18274	decoy	9405	19181	21057	635.352	3	7.5	0.1656	VPGDFLFKDLPSSKTPR
18275	decoy	9406	9184	14416	684.335	2	-7.9	0.1653	QALGAVMSTYNGR
18276	target	9406	9428	12984	511.251	2	-2.7	0.1653	AMDSISLER
18277	decoy	9407	8251	13116	526.809	2	6.4	0.1653	GMAVHLVGLR
18278	target	9407	7085	8165	308.207	2	-21.8	0.1652	ILTLR
18279	target	9407	9968	15332	855.445	2	4.5	0.1652	LQGNYDIDEAFLALK
18280	decoy	9408	12396	6841	339.202	2	-0.7	0.1652	VGAGFVK
18281	target	9408	6462	14510	300.228	2	0.4	0.1650	IIILK
18282	decoy	9409	18486	17591	566.758	2	-2.1	0.1649	ADDLADDEIR
18283	decoy	9410	16722	2906	646.811	2	-2.4	0.1649	W(O)SAWALSGWGR
18284	target	9410	18161	15739	883.959	2	-9.7	0.1649	EIAGLPPEDGVSTVLNR
18285	decoy	9411	13367	20017	795.897	2	5.3	0.1648	PLGDTSVSCEVVTQR
18286	target	9411	14533	8270	377.710	2	-15.8	0.1647	VYGLFR
18287	target	9411	20484	2667	397.538	3	-13.2	0.1646	NGFSPTPLTTR
18288	decoy	9412	14739	11981	419.709	2	6.1	0.1646	GRESDFK
18289	decoy	9413	2677	13873	906.897	2	0.9	0.1646	AVGWGMFEGDSDALN(Deamidated)SR
18290	target	9413	12293	8213	710.358	2	-10.5	0.1645	RQVEVSYDPQAK
18291	decoy	9414	18492	4859	615.828	2	14.2	0.1644	EVGALSEQIER
18292	target	9414	8973	7997	333.203	2	0.2	0.1643	YITIR
18293	decoy	9415	19774	10369	337.702	2	-3.4	0.1643	SWLLR
18294	target	9415	3488	15930	471.803	2	1.1	0.1642	ALAALLKAAT
18295	decoy	9416	8745	6158	518.260	2	2.6	0.1642	FEAANAVADK
18296	decoy	9417	4578	23961	1378.179	2	-10.0	0.1641	TIYTVKQTSSDTNTLFEPASELPGR
18297	decoy	9418	5364	4251	375.219	2	0.4	0.1637	KAFDLR
18298	decoy	9419	11341	11020	837.867	2	3.2	0.1636	TEALYDHSFDCFAR
18299	target	9419	6813	17058	712.911	2	2.4	0.1636	QLILDFHVQRR
18300	decoy	9420	18627	7764	352.707	2	19.9	0.1635	DTISIR
18301	target	9420	3977	2036	803.544	2	-13.9	0.1635	LLLVGALLLSLLVLR
18302	target	9420	6339	5859	496.251	2	0.6	0.1634	ETLLSADDK
18303	target	9420	6540	18646	425.240	2	13.1	0.1634	DFWLLR
18304	decoy	9421	8803	15173	448.239	2	1.0	0.1634	FTLMDLR
18305	target	9421	12921	8402	479.250	2	3.6	0.1633	NVIDGHFR
18306	decoy	9422	3283	14885	879.938	2	-0.5	0.1632	LYTSTVIDYDIWNR
18307	decoy	9423	4805	23137	769.898	2	1.7	0.1632	FVPSAQARAYSWR
18308	target	9423	14596	11171	499.259	2	-24.9	0.1632	MGPRPGGGLR
18309	decoy	9424	13127	8620	308.207	2	-2.3	0.1632	LEILK
18310	decoy	9425	13069	17824	720.738	3	8.0	0.1631	TLGVEVVYIRDPWVSSLAR
18311	target	9425	18327	6144	436.763	2	-0.7	0.1631	KAEQLVGK
18312	decoy	9426	9347	18397	448.794	2	-0.6	0.1631	ELLAILPK
18313	target	9426	5695	22087	795.761	3	3.0	0.1631	ALDMGLIMGGN(Deamidated)LLRADLEAALAR
18314	decoy	9427	10051	17733	873.474	2	2.2	0.1631	FLPTGLADGVIRCDLR
18315	decoy	9428	17327	5472	361.708	2	-0.7	0.1631	ALYEVK
18316	decoy	9429	13427	17188	568.785	2	16.9	0.1629	GYAVNSGANGAR
18317	decoy	9430	14406	12090	584.328	2	1.0	0.1629	QEATHLSLLR
18318	decoy	9431	12458	19691	545.321	2	-6.3	0.1628	RIADFLQVK
18319	target	9431	14233	19890	1051.993	2	3.8	0.1628	DHLN(Deamidated)DLFVELGN(Deamidated)MLEADR
18320	decoy	9432	9859	20234	551.832	2	-4.1	0.1626	IDAGLFVVLR
18321	target	9432	3587	18708	429.764	2	1.6	0.1626	VQFPVLR
18322	target	9432	19972	4016	686.798	2	-8.1	0.1626	YPDFTWADMAR
18323	decoy	9433	7403	16017	423.764	2	1.3	0.1626	FALQVLR
18324	decoy	9434	13085	5870	600.809	2	15.8	0.1625	LDLGSDMPGAPK
18325	decoy	9435	444	20288	438.782	2	1.5	0.1624	SLAVLVFK
18326	target	9435	1402	18278	644.808	2	10.5	0.1623	F(O)WDSTGFSGIR
18327	decoy	9436	12113	14651	471.571	3	-2.3	0.1621	HSSVQHYATGVAR
18328	decoy	9437	2376	7147	393.194	2	3.5	0.1620	HTEDGVK
18329	target	9437	12474	13467	695.319	2	13.4	0.1618	LDEGGVDDDDLAR
18330	target	9437	312	20133	1023.480	2	0.9	0.1618	DLELELGEEVSGDVQ(Deamidated)QER
18331	decoy	9438	11812	8835	490.269	2	9.9	0.1618	TYEVLAQR
18332	decoy	9439	4224	11812	688.856	2	-4.0	0.1617	ALCPAHDNVAPLR
18333	decoy	9440	19806	4781	627.783	2	1.6	0.1616	DAWLACQ(Deamidated)AYGR
18334	target	9440	7728	16097	463.242	2	2.2	0.1614	EHSTLNPK
18335	decoy	9441	1073	4260	363.684	2	0.1	0.1612	CTFSLR
18336	decoy	9442	2158	7197	373.716	2	-13.4	0.1611	GKMAAIR
18337	target	9442	1407	10086	553.814	2	16.3	0.1610	QLEMFLGLR
18338	decoy	9443	345	8532	483.757	2	1.9	0.1610	KEFFNGPK
18339	target	9443	221	10621	744.363	2	1.4	0.1609	SHWQ(Deamidated)LPDESLFK
18340	decoy	9444	15337	20043	634.883	2	1.9	0.1609	AEVLLVQELVR
18341	decoy	9445	3250	10947	564.853	2	-0.4	0.1609	ATLLLESILR
18342	decoy	9446	2873	15333	611.324	3	11.3	0.1608	GWVH(O)YLPEQALEVFK
18343	decoy	9447	12330	7559	404.222	2	0.5	0.1607	YDIGIAR
18344	target	9447	19844	5004	614.304	2	-3.2	0.1605	AYPISSEFWK
18345	decoy	9448	4548	16240	1255.571	2	0.2	0.1604	ELCMDHEISSCKVVPWCGAQFK
18346	target	9448	13860	18254	588.783	2	10.0	0.1603	FDGFGYAFPR
18347	target	9448	18033	5333	380.220	2	-3.0	0.1603	ALTDLAR
18348	decoy	9449	16501	9249	425.755	2	15.6	0.1602	SPHIGALR
18349	target	9449	17325	17863	431.755	2	0.1	0.1601	FGVDLAKI
18350	target	9449	10642	11775	415.753	2	-0.1	0.1598	ITEGAVLK
18351	decoy	9450	525	7690	518.756	2	-0.6	0.1598	QLN(Deamidated)FTQ(Deamidated)QR
18352	decoy	9451	2349	5548	494.752	2	0.2	0.1597	QANKWQ(Deamidated)GR
18353	decoy	9452	14168	5539	304.535	3	-13.6	0.1597	VLLGLAGLR
18354	target	9452	20049	16053	544.804	2	4.0	0.1597	AVLHDGHLAR
18355	target	9452	3378	14323	772.392	2	5.4	0.1596	VKWGH(O)VSMVEAER
18356	decoy	9453	16791	18993	795.404	2	8.0	0.1595	CLVANGDIVNREMR
18357	decoy	9454	9357	8256	494.271	2	2.3	0.1593	QAESARGIR
18358	decoy	9455	5222	11285	446.229	2	17.2	0.1593	NSCADILR
18359	decoy	9456	1105	18492	791.428	2	6.8	0.1593	ISVW(O)PIVVAHN(Deamidated)SSR
18360	target	9456	20152	8383	670.304	2	3.9	0.1593	ELIDAYGNCQ(Deamidated)GR
18361	target	9456	17522	8480	641.844	2	4.2	0.1592	VVTSATYETRR
18362	decoy	9457	10675	16510	475.778	2	3.0	0.1591	ILWSYLR
18363	decoy	9458	8946	6298	488.758	2	-0.1	0.1590	N(Deamidated)FPSELIR
18364	target	9458	13764	5015	495.782	2	5.4	0.1589	VVTRSMAAR
18365	target	9458	17480	2861	541.743	2	3.8	0.1588	IYDNEADSR
18366	decoy	9459	10360	22817	777.709	3	-1.5	0.1588	W(O)LYHGEFARLDGHEDDVKK
18367	decoy	9460	646	23510	529.835	2	1.8	0.1588	LIRTRMLR
18368	decoy	9461	6255	17614	708.362	2	12.7	0.1588	GFYASVMDIVTGR
18369	target	9461	1477	13665	491.806	2	0.2	0.1588	QLAPVVLSR
18370	target	9461	1269	22277	1123.013	2	-3.7	0.1587	AAAGEVTCVDFW(O)ANGFGMRAR
18371	decoy	9462	7179	12920	459.258	2	16.8	0.1586	VGLDSGLQ(Deamidated)K
18372	decoy	9463	6798	18633	428.235	2	1.7	0.1586	VHGKCGVR
18373	decoy	9464	18976	20961	539.251	2	5.3	0.1585	YAGHSCNLGR
18374	target	9464	14427	16344	608.274	2	5.5	0.1585	GADPDREDGAGR
18375	target	9464	9911	3871	551.284	2	0.6	0.1583	AINDELPMAK
18376	decoy	9465	7106	10656	552.297	2	-0.7	0.1582	KVDGCLAELR
18377	decoy	9466	20073	8712	688.812	2	3.9	0.1582	EPTEECLGAGQSR
18378	decoy	9467	14806	19826	863.936	2	5.8	0.1582	WDLH(O)IDPNGLFLDR
18379	decoy	9468	2553	6379	436.221	2	1.6	0.1581	HLEELCK
18380	target	9468	10000	8547	715.295	2	-7.7	0.1580	SSEITDSCSECLR
18381	decoy	9469	11390	14414	784.868	2	-19.9	0.1579	ALFEN(Deamidated)AHADLEVAPA
18382	target	9469	33	9877	321.717	2	-5.0	0.1579	ALGLLR
18383	target	9469	6376	24269	1299.707	2	-1.1	0.1579	ATEVGLVTRGELLVDIIGSLDTGNR
18384	target	9469	361	4298	497.750	2	9.1	0.1578	EYGEEIVR
18385	target	9469	10101	17300	537.271	2	-12.2	0.1577	VALADQEAEK
18386	decoy	9470	6742	2881	599.291	2	5.2	0.1577	VWYGGFPSER
18387	target	9470	18602	12675	624.816	2	5.3	0.1576	NSGTASDLVASAR
18388	target	9470	12164	23755	766.067	3	-7.4	0.1576	EALGVDPDGVLLLSDGNLELTR
18389	decoy	9471	8679	20232	665.867	2	4.7	0.1576	LEEVIVLDSASR
18390	decoy	9472	1914	23620	715.923	2	8.8	0.1576	SLQVMRTKLAAGR
18391	target	9472	2237	19146	650.370	2	5.1	0.1569	DALAALLSLAGER
18392	decoy	9473	16639	17020	874.448	2	-11.6	0.1568	SAARSSNTLGSFLPSPR
18393	decoy	9474	11118	17987	917.958	2	4.5	0.1566	VFDKTW(O)FTGAQYDLK
18394	decoy	9475	15240	2738	356.177	3	13.5	0.1566	GGHTN(Deamidated)AGAGPAR
18395	decoy	9476	14668	5926	550.756	2	7.7	0.1566	ETEASHAEAR
18396	target	9476	14643	20292	1002.024	2	-6.1	0.1566	LNLDWPTRFDICLGIAR
18397	target	9476	16876	8082	686.291	2	-4.2	0.1565	GTCSSGSTSGEAATR
18398	decoy	9477	12169	15816	572.850	2	8.8	0.1565	VTAKANKWVK
18399	decoy	9478	12415	7616	517.932	3	4.3	0.1564	DHISPKNLEIDN(Deamidated)R
18400	decoy	9479	18125	6291	589.809	2	14.9	0.1564	YSEGLLSLPEA
18401	target	9479	13585	7540	385.256	2	15.0	0.1563	ILSAPIR
18402	target	9479	8612	18947	1079.013	2	-6.9	0.1563	NLHLHPVSMAW(O)GYFPESR
18403	decoy	9480	3102	12670	693.836	2	5.2	0.1562	QWEMNAPLGQGR
18404	decoy	9481	2437	13024	594.298	2	7.1	0.1561	IPYHETSANR
18405	target	9481	16153	3933	525.761	2	7.9	0.1561	TGAMTCPLTR
18406	decoy	9482	20625	5930	305.184	2	1.2	0.1560	TIFTK
18407	decoy	9483	11691	19336	497.773	2	6.3	0.1558	VLPSNPDPR
18408	target	9483	14238	12155	406.221	2	-1.2	0.1557	FAALN(Deamidated)FK
18409	target	9483	19373	22360	428.263	2	2.3	0.1555	SPRGAVIR
18410	target	9483	12172	6800	575.276	2	2.1	0.1554	TDWDKEVEK
18411	decoy	9484	16317	12782	439.753	2	0.2	0.1554	AVYVELGK
18412	decoy	9485	1043	19524	632.825	2	-8.5	0.1553	LDVQVYGEVSR
18413	target	9485	13146	10746	648.833	2	11.1	0.1553	VNWTGSVAGH(O)PR
18414	decoy	9486	20504	7261	304.176	2	0.3	0.1552	EFALK
18415	target	9486	4875	2329	545.268	3	3.6	0.1552	IAEN(Deamidated)EQGMTKDVAAR
18416	target	9486	6934	8358	783.387	2	-5.3	0.1551	NAEKMELFVQGSGR
18417	decoy	9487	4646	8170	457.208	2	-3.4	0.1551	HTSDPSNR
18418	target	9487	13045	13882	611.293	2	3.3	0.1549	YGSDDGLPELR
18419	decoy	9488	11503	7941	407.211	2	-13.5	0.1547	YFSAGLR
18420	target	9488	17029	3926	555.276	2	5.8	0.1547	WTGAYGAIDR
18421	decoy	9489	7294	15312	528.832	2	0.8	0.1546	FAGILVAPLR
18422	target	9489	2729	14458	688.381	2	4.2	0.1545	FGDVKLQWNLR
18423	target	9489	395	6930	332.705	2	0.3	0.1544	YQLIK
18424	target	9489	4709	6756	491.758	2	6.7	0.1543	EFLMSSLR
18425	decoy	9490	8899	6819	461.258	2	-20.7	0.1542	HPAGVTALR
18426	decoy	9491	14418	13190	885.427	2	3.1	0.1541	EMGEHGPLSRCVGELR
18427	target	9491	3245	11755	427.770	2	1.7	0.1539	LRGGAKPR
18428	target	9491	5227	2552	880.855	2	-6.3	0.1539	GEEEEEEEVFYESR
18429	decoy	9492	10743	7951	545.306	2	-0.3	0.1539	KFVIADSGPR
18430	decoy	9493	19383	13714	824.925	2	-7.1	0.1538	ILSREDDFVTGATPK
18431	decoy	9494	13958	17556	488.737	2	-18.5	0.1536	FPGGNESLR
18432	target	9494	1071	12382	508.292	2	13.0	0.1533	GRKGDVDIR
18433	decoy	9495	4885	22846	1100.552	2	-0.8	0.1533	LGPVGPGAAGEDLSDRIAGEYR
18434	target	9495	17397	12538	482.788	2	-2.3	0.1532	VLIQ(Deamidated)SLYK
18435	decoy	9496	15677	15631	798.384	2	-8.6	0.1531	SDFLDTDCLLQGLR
18436	decoy	9497	8315	5857	640.841	2	3.1	0.1530	RIDHPLDASTR
18437	decoy	9498	6047	15836	629.359	2	1.1	0.1529	MPSLRLSNALR
18438	target	9498	9302	14679	653.309	2	2.9	0.1529	SHPYSDTEITR
18439	target	9498	11770	7700	370.192	2	4.7	0.1528	FGTSATR
18440	decoy	9499	11638	14974	899.432	2	9.2	0.1527	QDPGHISFDTNDNIPK
18441	decoy	9500	19982	12358	531.766	2	-1.1	0.1527	YELAFYTR
18442	decoy	9501	2296	13394	686.897	2	10.9	0.1526	ALVDARLCTAALR
18443	target	9501	19064	6374	324.179	2	0.6	0.1526	LDPFR
18444	decoy	9502	16937	597	703.341	5	-9.8	0.1525	GFPRPETRYEGGQSSYVIHDLVFGLMCTPQK
18445	decoy	9503	7171	9851	450.777	2	19.0	0.1525	YPAPLLAR
18446	decoy	9504	16713	19733	673.854	2	5.5	0.1524	HFLLTPTWCTK
18447	target	9504	12948	4953	450.246	2	-10.1	0.1524	PNLTEVAR
18448	decoy	9505	15779	8044	399.739	2	-2.0	0.1522	LEALPQK
18449	target	9505	13310	18225	917.959	2	1.5	0.1521	VFATDRWGTTPLDEAR
18450	decoy	9506	5345	20718	619.871	2	2.3	0.1521	LPSLRANQALR
18451	target	9506	433	22558	680.827	2	-9.3	0.1520	ESIEAVLEDAER
18452	decoy	9507	6665	14154	412.227	2	1.8	0.1519	LYPGAFR
18453	target	9507	5174	23544	1088.473	2	-3.8	0.1517	KGYDENQKFDEFEGNDAGL
18454	decoy	9508	15675	20361	919.491	2	1.1	0.1517	FADVVETLGACVALSKSK
18455	target	9508	3529	6610	591.273	2	-3.9	0.1516	IDFSN(Deamidated)SSAPSR
18456	target	9508	7725	2238	470.424	5	5.8	0.1516	NMYGAWEQYLGLEHPDTAPR
18457	decoy	9509	14150	5884	436.218	2	1.6	0.1515	VSSNPDPR
18458	decoy	9510	10060	11302	859.443	2	10.1	0.1514	VQ(Deamidated)ASDGHKELDHKPR
18459	decoy	9511	7653	16058	575.810	2	-1.9	0.1514	FDLTWEIVK
18460	decoy	9512	5205	12694	429.219	2	-20.5	0.1514	SPNGDVLR
18461	target	9512	10366	18888	752.914	2	8.9	0.1513	ERAN(Deamidated)TTITAKAATR
18462	decoy	9513	7443	15740	585.343	2	-12.1	0.1513	NKLRPVVMGR
18463	decoy	9514	6554	6565	395.215	2	-6.8	0.1512	LAMDALR
18464	decoy	9515	5965	15912	564.341	2	-2.7	0.1512	LLLETNVAVR
18465	target	9515	7400	2482	523.759	2	-11.3	0.1512	RDGLSDLDR
18466	decoy	9516	15876	20082	998.008	2	3.2	0.1510	VDKEN(Deamidated)KLLDGSYQVTER
18467	target	9516	3511	3925	451.289	2	-3.2	0.1507	LLHLHLR
18468	target	9516	2198	9503	442.730	2	1.2	0.1507	YLQDAFK
18469	target	9516	2092	15517	876.898	2	1.5	0.1507	CYH(O)DLSAVAADSSELR
18470	decoy	9517	5203	24215	891.477	2	-4.6	0.1507	GFKASIGGLLINASDYR
18471	decoy	9518	3784	15604	700.398	2	5.9	0.1506	TRALEAVWANLR
18472	target	9518	3413	6722	371.240	2	15.1	0.1506	LPSGLVR
18473	decoy	9519	12733	23867	637.393	2	12.9	0.1505	VREFQIAVLAK
18474	decoy	9520	10032	17744	616.341	2	6.1	0.1503	TQAVALVYPAAAG
18475	decoy	9521	16781	8446	315.203	2	0.4	0.1502	IIDIR
18476	decoy	9522	8173	3659	611.795	2	1.5	0.1502	YSETQPARDR
18477	decoy	9523	5916	12170	324.707	2	-2.1	0.1502	IQFLK
18478	target	9523	2370	23684	1109.065	2	-5.2	0.1501	IGTIAKSCSSPQHDLVYELR
18479	target	9523	7191	14794	466.747	2	15.2	0.1501	NMRGGELR
18480	target	9523	4694	8047	451.205	2	2.3	0.1499	QSSSYSSR
18481	decoy	9524	12612	22893	636.889	2	2.0	0.1499	GKYDPVIIIVR
18482	target	9524	7850	5027	440.724	2	-0.8	0.1497	FEAAVESK
18483	target	9524	18124	3132	591.792	2	-15.1	0.1496	KYSSASCLPAR
18484	target	9524	15196	16882	422.227	2	-12.2	0.1495	ETDLIPR
18485	target	9524	1101	19660	484.763	2	-1.3	0.1495	FTDFALVR
18486	target	9524	17923	17264	729.402	2	7.1	0.1494	FVRTHAELDLTR
18487	target	9524	18223	9738	622.207	2	-5.2	0.1494	CCCDDDASAAGGR
18488	decoy	9525	2855	3382	529.780	2	4.4	0.1493	KPMMEGPLR
18489	target	9525	20192	19525	967.979	2	7.5	0.1493	VALIW(O)WSWWCGVEQR
18490	decoy	9526	8734	19394	728.379	2	-7.9	0.1493	QVEALGIPNMEVR
18491	target	9526	11327	14396	394.714	2	0.7	0.1491	WAVAWR
18492	target	9526	11529	13055	356.195	2	0.2	0.1491	LFFER
18493	decoy	9527	6249	17592	726.854	2	4.0	0.1489	NVSSAELM(O)WPFR
18494	target	9527	8149	11030	603.829	2	0.4	0.1489	ITARTMSIGEK
18495	decoy	9528	17449	8577	603.793	2	2.6	0.1489	NGFGDELLGER
18496	target	9528	20276	6337	705.328	2	-0.6	0.1488	FHNMSMDMLKR
18497	decoy	9529	9568	21750	995.007	2	13.4	0.1483	IIDLYNDNISIASSEPQP
18498	target	9529	11140	9214	546.788	2	-2.6	0.1483	VLSELMTSGR
18499	target	9529	1737	17666	550.816	2	-0.6	0.1483	MPTKNQLIR
18500	decoy	9530	10638	11532	454.758	2	-1.0	0.1482	SLAELTFK
18501	target	9530	20510	3691	670.839	2	1.3	0.1482	KSAGSQ(Deamidated)LQ(Deamidated)YSAAK
18502	target	9530	11207	16209	604.939	3	3.0	0.1482	CDYSDGEW(O)VRTAAAPR
18503	target	9530	722	17436	742.407	2	1.5	0.1479	GAPEQIIDLCRLR
18504	decoy	9531	16971	23347	1168.632	2	-0.4	0.1479	PLEIICTASNFLVGKEFSIVGV
18505	target	9531	17462	18957	463.741	2	-1.9	0.1478	CLSTLFSR
18506	target	9531	3798	7915	416.189	2	0.9	0.1477	CYAEAFK
18507	decoy	9532	11409	17676	689.363	2	5.3	0.1477	LQGVGSGSAGLQ(Deamidated)FR
18508	decoy	9533	7453	14810	637.354	2	1.4	0.1474	N(Deamidated)VSLELLVETR
18509	target	9533	16404	14180	622.337	3	-8.2	0.1472	ELAKRLWDFSMSLLR
18510	decoy	9534	12358	13767	811.890	2	1.5	0.1470	ADRCSPAAGPAAGPEPR
18511	decoy	9535	15688	15482	512.286	2	6.1	0.1468	VSLPHSLDR
18512	target	9535	14324	14920	962.445	2	7.2	0.1468	SLSYLCEQNLHSDMQR
18513	target	9535	10956	3482	522.250	2	2.2	0.1466	ESAPAYH(O)PR
18514	decoy	9536	13445	12601	943.993	2	5.1	0.1466	SFITLWEFFLQAAADK
18515	target	9536	4704	12223	763.372	2	-6.3	0.1466	IGHMLPDGN(Deamidated)VTWGK
18516	decoy	9537	254	6325	562.272	2	0.4	0.1463	TDMGFHFLR
18517	decoy	9538	18558	11825	307.223	2	-0.4	0.1463	LLVIR
18518	target	9538	18352	4499	579.262	2	1.5	0.1463	MTQ(Deamidated)EAFSNTK
18519	decoy	9539	2537	15902	752.371	2	8.1	0.1462	QAGGVSGQPSMLDTR
18520	decoy	9540	3998	19997	511.768	2	2.4	0.1462	GREDLASFK
18521	decoy	9541	1061	10110	639.804	2	0.1	0.1460	RHMYEVGSSGR
18522	target	9541	10252	21543	1108.569	2	1.4	0.1459	MAPVRPRIDIDWEEVFSR
18523	target	9541	13201	3713	439.718	2	3.9	0.1458	GADPYDLK
18524	target	9541	11811	22017	686.899	2	24.5	0.1458	GPWLALASTTTVR
18525	decoy	9542	19825	3173	663.824	2	6.3	0.1456	WGTYDIDSTLR
18526	decoy	9543	20006	4963	442.224	2	8.0	0.1456	FSTMELR
18527	target	9543	836	19101	960.479	2	3.5	0.1454	AEFWPSGAAPLWFTSPR
18528	decoy	9544	5094	12661	345.731	2	0.5	0.1454	ILVFKA
18529	target	9544	19881	23799	567.575	3	0.1	0.1452	HEEEQDQSEQTQGR
18530	decoy	9545	9973	23187	861.440	2	-1.5	0.1451	VFRDLYIANPGWDR
18531	decoy	9546	17769	9470	889.414	2	0.5	0.1451	EMLTGDLPDRDCREK
18532	decoy	9547	13669	16027	592.801	2	2.8	0.1450	IFCWEAFLR
18533	decoy	9548	6407	12608	708.014	3	3.8	0.1449	YAPRAW(O)PADVASTEN(Deamidated)SLTR
18534	target	9548	5	23458	1073.521	2	-6.0	0.1446	SQRDTIAERERLEEEER
18535	decoy	9549	10573	3573	417.729	2	0.5	0.1446	LAGMSSIR
18536	decoy	9550	17542	4099	559.787	2	1.3	0.1445	MWIEALAER
18537	target	9550	14167	16396	636.366	2	10.5	0.1444	VAAFQ(Deamidated)ALVPQAR
18538	decoy	9551	15421	20974	877.444	2	3.5	0.1441	ELEAYKSVEH(O)YTIR
18539	decoy	9552	12976	15279	652.358	2	6.8	0.1439	ATVQVTW(O)VDIR
18540	decoy	9553	12966	7110	450.714	2	3.9	0.1437	TDATHEAR
18541	target	9553	18955	3237	636.321	2	9.7	0.1435	ADLTEPAAAGAER
18542	target	9553	11690	7262	447.750	2	0.0	0.1435	GFTELVTK
18543	target	9553	17838	7384	573.292	2	-12.3	0.1433	ISGAAAAAAAESR
18544	target	9553	14888	15325	696.382	2	3.0	0.1431	AVAAVASASAAVFSAV
18545	decoy	9554	8440	21397	882.422	2	-1.7	0.1431	IERDGKSIDASNSN(Deamidated)EK
18546	decoy	9555	15884	17760	475.290	2	0.6	0.1428	TVFTQLLK
18547	target	9555	20078	3857	457.230	2	4.5	0.1428	Q(Deamidated)PGAGAAGGAR
18548	target	9555	5467	9934	363.699	2	-23.5	0.1426	MVHALR
18549	decoy	9556	18674	4925	509.236	2	4.9	0.1424	DAPTNGAESR
18550	decoy	9557	6121	8216	691.330	2	-5.6	0.1424	ALQ(Deamidated)DRPSTSDYK
18551	target	9557	9171	19064	703.360	2	9.7	0.1423	DMVALVDETIGSR
18552	decoy	9558	20277	18326	620.343	2	4.6	0.1419	YVYLIDAQVR
18553	target	9558	4642	2378	627.945	3	-24.6	0.1418	LFEEVTGNEFEPWER
18554	decoy	9559	679	6061	563.328	2	10.1	0.1418	LGSAQLPVANR
18555	decoy	9560	17369	12737	665.336	2	-8.1	0.1417	DAVVDLQERER
18556	decoy	9561	5538	20112	935.503	2	8.9	0.1417	LVVSSRYFASASNEALR
18557	target	9561	10430	9121	318.197	2	-0.8	0.1415	FILSR
18558	decoy	9562	16831	7483	314.178	2	4.1	0.1415	Q(Pyro-Glu)IDLR
18559	target	9562	1481	19957	829.903	2	-2.2	0.1414	YEEH(O)ELIPSEAVAR
18560	decoy	9563	4320	16815	399.213	2	-0.3	0.1413	FGGQ(Deamidated)LFK
18561	decoy	9564	19661	12542	783.873	2	-4.8	0.1412	VMEQTEFLEGVER
18562	decoy	9565	10582	13603	945.480	2	1.7	0.1409	N(Deamidated)IHSIPWEDISLAHTR
18563	target	9565	1932	19475	824.349	2	1.7	0.1409	FPSSPN(Deamidated)DMCHGADLR
18564	decoy	9566	3256	15595	452.767	2	2.6	0.1407	TFLGTPLR
18565	decoy	9567	8483	3298	497.238	2	4.3	0.1406	AIGEDFGER
18566	decoy	9568	17402	3505	574.265	2	1.7	0.1406	MWNDTIDPR
18567	target	9568	10503	15655	336.518	3	5.9	0.1405	GLSMAYLPR
18568	target	9568	5445	18691	588.323	2	1.3	0.1404	LESGQGKSTIR
18569	target	9568	18120	16650	683.348	2	3.7	0.1403	EGMEFALDKGIR
18570	target	9568	16851	2843	328.496	3	3.2	0.1402	WESTHPAR
18571	target	9568	13444	11975	491.737	2	8.0	0.1402	DADAGPSPPR
18572	decoy	9569	17446	14179	421.255	2	16.7	0.1398	NASALPLR
18573	target	9569	16027	16201	760.716	3	-0.4	0.1398	QKWMESESKWISLTEELR
18574	decoy	9570	14367	3784	460.763	2	-0.7	0.1398	LLGVYAER
18575	target	9570	18076	5317	322.187	2	0.3	0.1397	HAIFR
18576	decoy	9571	14082	7817	853.929	2	8.8	0.1396	QMFGQVPSLCQEALR
18577	decoy	9572	5373	7057	419.214	2	-1.2	0.1395	IADEHPR
18578	target	9572	17273	18918	893.955	2	3.3	0.1395	LYEYSNNSVKATIER
18579	target	9572	9757	23559	700.378	3	2.6	0.1394	QLQSLLETLSATEPHYIR
18580	target	9572	6697	16799	598.866	2	-9.8	0.1394	VLVSQLSVVPR
18581	target	9572	534	16779	425.258	2	0.5	0.1392	LELYAIK
18582	decoy	9573	2388	23184	609.336	2	1.1	0.1392	SPAFLLTQQGR
18583	decoy	9574	3690	4598	495.286	2	3.0	0.1391	TLLSLETGR
18584	decoy	9575	8678	16549	967.493	2	1.5	0.1390	SPSELVSH(O)NTAPGHPFIK
18585	target	9575	12515	7461	759.897	2	-7.6	0.1390	DPALEYMLLQAVR
18586	decoy	9576	15724	6668	436.751	2	12.2	0.1389	GVIADEIR
18587	target	9576	9309	16598	569.822	2	0.1	0.1389	ALVADPHFLR
18588	decoy	9577	14467	16395	326.197	2	0.4	0.1388	LPFFK
18589	decoy	9578	17501	8562	447.723	2	-4.8	0.1386	HPEGLDAR
18590	decoy	9579	18604	16137	972.434	2	-6.1	0.1386	DSFQGGESNLSEKDFAGR
18591	target	9579	14656	8982	308.207	2	-19.9	0.1385	TIIIR
18592	target	9579	11199	13537	844.388	3	0.9	0.1385	GRADLAGAGDGASEAEGGGTRGSGDSPR
18593	decoy	9580	13320	21055	699.037	3	-5.3	0.1385	AQ(Deamidated)TPQTLEIGATFISTFIR
18594	decoy	9581	18243	3144	576.781	2	-8.8	0.1384	TGASAFLSGDAR
18595	target	9581	4503	6163	376.695	2	0.7	0.1383	IN(Deamidated)FTEK
18596	decoy	9582	1340	16524	928.938	2	4.1	0.1383	FYEFARFSAGLYDDR
18597	decoy	9583	14545	23333	999.000	2	-1.2	0.1380	MPLIKIGEEHSGEVGNMR
18598	decoy	9584	1056	20602	689.370	2	12.2	0.1379	SYVELYHLPTR
18599	decoy	9585	16108	15632	426.224	2	5.0	0.1378	TAGNAYVR
18600	target	9585	693	12508	454.241	2	-13.5	0.1376	FMPPFIR
18601	target	9585	5530	16683	854.926	2	9.0	0.1373	AESIASSLESFHFQR
18602	target	9585	3918	16297	696.381	2	1.6	0.1371	AVAAVASASAAVFSAV
18603	decoy	9586	17333	2679	345.517	3	6.5	0.1370	SSVAVDMAVR
18604	target	9586	6401	23789	524.828	2	-1.9	0.1368	LFKVSVSIR
18605	decoy	9587	4789	13165	855.408	2	13.6	0.1367	AAELYSSNEATASPDAI
18606	target	9587	20648	9891	505.801	2	-5.4	0.1367	VVALALGDPR
18607	decoy	9588	16495	2900	666.268	2	2.7	0.1365	SHNEDWDGSER
18608	target	9588	13379	13279	560.307	2	8.8	0.1364	FCGPLTNVLR
18609	decoy	9589	9431	20117	518.831	2	2.4	0.1364	LGPPLTLGLR
18610	decoy	9590	17553	6454	723.311	2	5.5	0.1364	NEGMNENPDNGVR
18611	decoy	9591	14542	16967	843.445	2	6.0	0.1362	SRNFDRIDPVPDVR
18612	decoy	9592	13341	17339	490.271	2	-4.2	0.1361	YVQLMGIR
18613	target	9592	88	17146	755.391	2	-6.6	0.1361	ASAISSCPSLPIAHR
18614	target	9592	14563	21053	447.270	3	-3.5	0.1361	TLHSLRKLCLR
18615	target	9592	5395	19960	791.087	3	3.1	0.1361	VQ(Deamidated)DYVQRHLLSLSVWEELR
18616	decoy	9593	18391	22682	624.829	2	0.0	0.1359	MMCKPLSTLPK
18617	target	9593	6295	3107	605.785	2	-6.6	0.1358	YSGASAQ(Deamidated)QLER
18618	target	9593	8114	7725	732.863	2	-5.2	0.1357	SFSPTNVQMLQGR
18619	decoy	9594	12939	15497	397.269	2	1.5	0.1357	LPLVVPR
18620	target	9594	8402	4322	534.771	2	3.3	0.1355	LFVESSSSGR
18621	target	9594	11196	5704	366.831	3	-0.9	0.1355	MQYYHGSGR
18622	decoy	9595	2863	3335	656.317	2	-4.9	0.1353	DTAGYFATGVPGR
18623	decoy	9596	2573	19947	534.772	2	-10.1	0.1352	FYVGAAQGAGK
18624	target	9596	11050	7643	393.705	2	5.8	0.1352	DPSAAPTK
18625	target	9596	19070	3532	413.730	2	-0.4	0.1352	PATERPR
18626	decoy	9597	17777	576	461.748	2	0.1	0.1351	AELAYEVK
18627	target	9597	20533	20125	1100.034	2	7.3	0.1351	YVHFDFHRVCGHIHFER
18628	target	9597	5397	23391	450.799	2	2.5	0.1351	ISSLLVLR
18629	target	9597	13925	13484	352.196	2	5.7	0.1351	VFYFK
18630	decoy	9598	5233	4838	329.710	2	-18.6	0.1346	ISIGLR
18631	target	9598	18899	577	571.861	2	0.4	0.1346	KISINDLVIK
18632	decoy	9599	118	11221	597.313	2	-10.7	0.1342	YGW(O)LLGAELR
18633	decoy	9600	5633	8773	400.251	2	-12.2	0.1342	VLLDALR
18634	target	9600	14560	14119	423.727	2	0.1	0.1341	VSEWVAR
18635	target	9600	19409	16047	585.349	2	3.7	0.1341	LVCPVLAWLR
18636	decoy	9601	8212	6886	406.719	2	0.4	0.1339	IYPTYR
18637	decoy	9602	1036	11428	748.853	2	-4.6	0.1339	PVDESSYCLSLAGR
18638	decoy	9603	4043	22466	590.888	2	-17.5	0.1339	VLAIIGGRLLR
18639	target	9603	10603	22178	597.883	2	1.3	0.1337	LLALAPLLASGR
18640	decoy	9604	11741	21267	802.390	2	2.2	0.1336	FLAEEQHWGMISR
18641	target	9604	11908	12966	413.234	2	-0.8	0.1336	FSVLFGR
18642	target	9604	19313	17729	507.292	2	-0.9	0.1335	LEFPGVVPR
18643	decoy	9605	411	18495	949.513	2	-10.8	0.1335	AKWAFTSHVIAAVNLGGR
18644	target	9605	9728	2772	409.194	3	2.5	0.1334	CAPHHSSPHPR
18645	decoy	9606	13202	15585	867.417	2	1.3	0.1333	WSGHEFSGQIETSLR
18646	decoy	9607	19711	6412	375.234	2	8.0	0.1332	VKFDLK
18647	decoy	9608	6040	16934	514.961	3	-4.7	0.1331	PALVDDGHKKPLPR
18648	target	9608	13852	4044	649.821	2	2.2	0.1331	SMPFVYRDQR
18649	target	9608	10544	16460	905.905	2	1.7	0.1331	SIW(O)HELHELCCDPGR
18650	decoy	9609	7117	19308	661.001	3	0.9	0.1331	EAPSAEVATPPVTDLAQER	>tr|A0A3L6QYQ4|A0A3L6QYQ4_PANMI Luminal-binding pr
18651	target	9609	17210	22410	935.525	2	-17.3	0.1331	NQLTGSLNISLGALVTLR
18652	target	9609	1334	16947	1258.077	2	-2.5	0.1330	LDVTTSYIPFMYCTSDGPSYVR
18653	target	9609	11226	4579	478.241	2	1.3	0.1330	WAGNTGPPR
18654	decoy	9610	15689	16771	752.686	3	2.2	0.1330	TGLYLNMAWNTHGDEFASTK
18655	target	9610	2982	20358	383.734	2	0.2	0.1329	ALLFFR
18656	target	9610	17931	19902	770.462	2	1.6	0.1327	SLSDLVWPLVGILK
18657	decoy	9611	8092	21591	643.390	2	7.2	0.1327	VLVPILVH(O)HDK
18658	decoy	9612	17948	11664	883.370	2	1.5	0.1326	SGESDYPGGFSTDGAYR
18659	target	9612	12808	6312	559.259	2	-12.2	0.1325	GENDAVTAQGR
18660	decoy	9613	17219	23061	640.345	3	5.2	0.1325	VNANHNHILNRAFAATR
18661	target	9613	17382	23105	649.380	3	4.3	0.1324	SLPIAVSGPPLAAAELQRR
18662	target	9613	2917	7755	308.195	2	-0.5	0.1322	LVDLR
18663	decoy	9614	13315	8330	516.290	2	-14.7	0.1321	EYAPVLALR
18664	target	9614	10662	6441	302.177	2	0.1	0.1320	DILSR
18665	target	9614	17499	3638	483.737	2	3.3	0.1319	GQDGAYSLR
18666	target	9614	19437	8269	356.705	2	-11.0	0.1318	NGVPGIR
18667	target	9614	5949	23653	828.395	2	8.3	0.1317	MTANFTEEDLRNSK
18668	decoy	9615	14901	6125	612.777	2	0.6	0.1316	FEASDFCHLR
18669	target	9615	11444	15417	497.819	2	3.4	0.1316	RPRPSLLR
18670	target	9615	19558	12962	877.949	2	-3.0	0.1316	DSLASELVTF(O)YPLAGR
18671	target	9615	14999	12167	732.359	2	3.6	0.1315	ELSDLQ(Deamidated)EVMRDK
18672	decoy	9616	10557	7130	505.261	3	3.0	0.1315	VETVDRFESYLR
18673	target	9616	5018	7176	814.863	2	-11.7	0.1314	ENIDIVFGCGYDQR
18674	decoy	9617	14410	15362	840.904	2	-10.6	0.1314	LAAAENGPDADPSPLSR
18675	target	9617	19644	21283	754.826	2	1.6	0.1314	HDDDAWRWHDR
18676	decoy	9618	1603	21762	954.976	2	-11.3	0.1312	ADNAGDVLESGGELVLPRP
18677	target	9618	3631	2782	529.253	2	2.8	0.1312	KF(O)ADFEER
18678	decoy	9619	20551	8751	324.688	2	-21.3	0.1310	NIFVR
18679	decoy	9620	13776	5377	517.791	2	-0.0	0.1309	RYPSTAALR
18680	decoy	9621	8292	9405	340.679	2	0.2	0.1309	ATFWR
18681	target	9621	1888	8445	323.687	2	-0.0	0.1307	WALTR
18682	decoy	9622	14699	12933	595.841	2	12.9	0.1307	LATFLMPQ(Deamidated)LR
18683	target	9622	9592	6721	361.707	2	-17.5	0.1306	LTYVAR
18684	target	9622	16707	20186	557.273	2	-6.9	0.1305	VMHGGSGLEAR
18685	decoy	9623	13262	12478	475.258	2	6.1	0.1305	ASFCIRPR
18686	decoy	9624	12635	12043	325.206	2	3.2	0.1304	LTLFR
18687	decoy	9625	4255	14798	422.213	2	1.2	0.1303	FGSMFVR
18688	decoy	9626	6454	6083	505.233	2	-0.2	0.1303	LQ(Deamidated)DFQDSR
18689	decoy	9627	8254	560	313.160	4	16.3	0.1302	EGGNSCWQLKK
18690	decoy	9628	19997	12830	626.289	2	-2.9	0.1301	ELTRESCNGSR
18691	target	9628	9047	11744	816.883	2	4.7	0.1301	IQYDVNTFCGCLTR
18692	decoy	9629	37	4172	441.747	2	3.5	0.1299	TFPFSRK
18693	decoy	9630	4019	8518	344.692	2	-0.2	0.1294	WLDVR
18694	decoy	9631	14970	3168	545.800	2	3.8	0.1293	IEAAAFAELR
18695	decoy	9632	1204	4394	429.732	2	7.0	0.1292	MPGLGDIR
18696	target	9632	5483	10078	403.743	2	1.0	0.1291	LAAGVFTK
18697	target	9632	15462	13361	388.250	2	0.4	0.1286	LTTSLLK
18698	decoy	9633	11988	12899	880.446	2	7.5	0.1283	LEGELLMLGCTVDNPR
18699	target	9633	1998	5799	325.205	2	-0.6	0.1283	LVYVR
18700	decoy	9634	16842	13713	662.330	2	-2.5	0.1281	FGLAHTAEHGAGR
18701	target	9634	5201	10362	482.755	2	11.9	0.1281	DLYMPGLR
18702	decoy	9635	11530	23066	1003.515	2	-3.3	0.1280	AVGALATYALRTNGDEDLR
18703	target	9635	16421	15992	464.794	2	14.0	0.1280	AGLRTVVGR
18704	decoy	9636	19656	14870	662.821	2	5.7	0.1279	FLGH(O)PYGSTSSR
18705	decoy	9637	3456	24367	1411.712	2	-3.9	0.1278	LDALAENQGSLARNKEDPADEPVTLR
18706	target	9637	4543	21192	592.292	2	-1.5	0.1278	ASPPPLDDCLR
18707	decoy	9638	19547	7561	302.197	2	-0.6	0.1276	FIPVK
18708	target	9638	1040	8414	329.728	2	-0.4	0.1275	ILATIK
18709	target	9638	3035	4145	398.692	2	-0.7	0.1275	GGCAVSFR
18710	target	9638	9684	21164	648.852	2	1.7	0.1275	LTFDEFKAGLR
18711	decoy	9639	145	15574	645.376	2	1.5	0.1275	VPTHPEKLRGR
18712	decoy	9640	14183	20239	575.303	2	7.0	0.1273	FIIGAGETDAR
18713	target	9640	6623	7234	513.755	2	5.4	0.1273	DPSQAPAAGGR
18714	target	9640	8920	19047	1042.549	2	-3.6	0.1272	LDLIITNESLQDAVQQQR
18715	decoy	9641	3865	9693	315.203	2	0.1	0.1272	LIEVR
18716	target	9641	6765	21371	893.485	2	2.9	0.1271	MAIRVPSLGFHFSPAR
18717	target	9641	3787	7314	301.674	2	-0.2	0.1270	WAGLR
18718	decoy	9642	2901	12678	846.901	2	4.6	0.1270	GLGGMGSRQDWSQGTR
18719	decoy	9643	18159	4327	686.287	2	-11.3	0.1269	YWPQTMACTDR
18720	decoy	9644	532	12255	459.280	2	4.2	0.1269	AKMVLVEK
18721	target	9644	19124	7823	351.213	2	-1.8	0.1269	INIVDK
18722	target	9644	14453	13708	1140.541	2	-9.6	0.1268	EVEATRQ(Deamidated)NLGWPYEPFFVP
18723	target	9644	11587	9208	315.203	2	-0.5	0.1267	VELIR
18724	target	9644	5283	19942	717.887	2	2.2	0.1267	LFLQGFDPWRR
18725	decoy	9645	9841	3285	516.284	2	1.2	0.1267	RSELQVGSR
18726	target	9645	1380	5521	416.701	2	5.2	0.1265	DNVSNQR
18727	decoy	9646	6628	1395	364.175	6	3.4	0.1265	EHYQMPDSHWRPVGSTPR
18728	decoy	9647	19550	10159	818.379	2	-0.3	0.1264	EADNKSRSEMQGQR
18729	decoy	9648	7138	17003	628.310	2	-1.2	0.1264	FQ(Deamidated)ASGFMPTLR
18730	target	9648	3272	19072	757.902	2	6.6	0.1262	RYGAGTFIAANAFR
18731	decoy	9649	18203	5241	661.840	2	-9.3	0.1261	IWVEHSPEGLR
18732	decoy	9650	13639	15783	578.827	2	-0.6	0.1255	LSTLWPGNLR
18733	decoy	9651	18409	9868	350.188	2	-21.6	0.1255	FTYLR
18734	decoy	9652	7042	16690	528.765	2	-19.9	0.1254	IEFMEFLK
18735	target	9652	10419	10777	628.984	3	1.8	0.1252	SRPRSPATTDTMGPGPTR
18736	target	9652	16572	10921	831.924	2	-7.0	0.1252	SLIQPIDIAYDGMAR
18737	target	9652	5224	8438	307.158	2	-2.0	0.1252	GFSFR
18738	target	9652	2928	7385	565.809	2	-6.0	0.1252	ADAAASVVSLAR
18739	decoy	9653	4692	17784	1006.007	2	2.0	0.1252	AIEPQFAADLNYRAEFR
18740	target	9653	10227	17367	801.909	2	-0.6	0.1251	TVWAAN(Deamidated)LDAETAALR
18741	target	9653	19498	4497	427.248	2	-0.5	0.1251	KPPQDLR
18742	decoy	9654	8671	4434	411.231	2	4.3	0.1250	EGIFTVR
18743	decoy	9655	17039	9619	493.253	2	4.1	0.1250	GLPDEVQ(Deamidated)AR
18744	target	9655	12856	17256	1200.561	2	1.3	0.1249	AVMW(O)FRPQPVFATTEETCDR
18745	decoy	9656	5638	16469	552.316	2	3.7	0.1249	VVFN(Deamidated)AGVLAGR
18746	target	9656	13346	13530	508.288	2	0.7	0.1247	DLVDLVDVK
18747	target	9656	15963	8276	470.234	2	3.1	0.1247	IYPDEFR
18748	decoy	9657	17307	18995	857.922	2	-6.1	0.1247	VQMFLTLADPPPN(Deamidated)DR
18749	decoy	9658	17505	6538	671.853	2	-1.7	0.1246	HFEGSLRFPPR
18750	decoy	9659	10313	4756	484.243	2	-3.4	0.1244	LGCGWYLR
18751	decoy	9660	3063	17040	559.809	2	3.5	0.1243	RQGFNLLN(Deamidated)R
18752	target	9660	20536	18645	946.932	2	-20.5	0.1243	MPEEPIAADAEEATPPPK
18753	decoy	9661	3134	2336	558.257	3	-1.2	0.1240	EQYGNDSSTSVCVKR
18754	decoy	9662	6284	5124	417.231	2	3.8	0.1240	SLVPDFR
18755	decoy	9663	9791	6019	462.743	2	-21.3	0.1239	LSMAYAIR
18756	target	9663	5266	20770	782.901	2	3.7	0.1239	Q(Deamidated)RTVAQCKTHYTK
18757	target	9663	6332	13795	396.236	2	-17.3	0.1239	GFKAGALK
18758	decoy	9664	17874	23241	680.385	2	4.0	0.1239	AIVPMHPPQLTR
18759	target	9664	2443	6858	541.760	2	0.8	0.1238	EFSSSELAGR
18760	decoy	9665	16006	22650	739.748	3	0.4	0.1237	LAGAKSDYLVVLEQNIWLGK
18761	target	9665	13691	7801	370.703	2	-9.3	0.1237	SGPGPAVR
18762	target	9665	12729	23183	650.876	2	3.0	0.1235	ALDLLAQGKCLR
18763	decoy	9666	13345	23766	899.934	2	-0.1	0.1233	HIQDLDPAGGPVSDYSK
18764	target	9666	7836	4311	486.252	2	6.5	0.1233	ITTHQSER
18765	decoy	9667	18301	4660	365.229	2	-15.3	0.1231	VLAATVR
18766	target	9667	5228	2582	597.809	2	9.7	0.1229	YSDALDIIER
18767	decoy	9668	8141	20282	964.516	2	6.9	0.1229	TWKQ(Deamidated)ILVRDASEEAALP
18768	decoy	9669	4899	2989	454.527	3	-1.9	0.1229	GEEYAEYECLR
18769	decoy	9670	13250	9455	317.207	2	-1.6	0.1228	VVIFR
18770	target	9670	745	2925	529.241	2	-9.8	0.1227	HCGSGSPLGSR
18771	decoy	9671	9831	4671	636.347	2	4.2	0.1226	DIPPVYAPMIR
18772	decoy	9672	18233	21479	1113.519	2	-1.5	0.1226	YSGNNKSVPNEEAYYYSLK
18773	decoy	9673	16461	21077	429.776	2	5.4	0.1224	LVLVGTTR
18774	target	9673	9484	8726	490.500	4	-8.5	0.1224	IGGHDLVIIAGAEYGSGSSR
18775	decoy	9674	6722	12847	618.313	2	-0.7	0.1222	NASWTLSLGMR
18776	target	9674	12321	10969	427.743	2	-24.1	0.1222	PEGTLPLK
18777	decoy	9675	2996	9188	621.804	2	-0.0	0.1222	RAAGNPMPDSAR
18778	target	9675	15483	23987	1577.278	2	3.3	0.1221	NHKYMITLNTATMGFSVEELPPFLEN(Deamidated)R
18779	decoy	9676	17736	4406	355.695	2	0.4	0.1220	ATSYLR
18780	decoy	9677	7804	17171	887.429	3	-4.6	0.1220	KAPTESQLSFYGADSFNIEAEVTR
18781	decoy	9678	12795	23378	477.774	2	0.3	0.1215	ATLAFYIR
18782	decoy	9679	1631	5741	402.737	2	2.9	0.1214	ILECKAK
18783	target	9679	3274	15232	883.957	2	2.6	0.1212	NPFVVRFFYSFTSR
18784	decoy	9680	9613	23180	782.445	2	2.2	0.1212	TVLPHECLQRVIR
18785	decoy	9681	15395	20895	592.304	2	4.1	0.1211	GVAN(Deamidated)LPEPETR
18786	target	9681	14660	11912	1052.481	2	4.7	0.1210	WDELASYVAWFFPSDDR
18787	target	9681	10763	23921	1336.170	2	0.5	0.1210	ATRWSPPLDGGMAARMRRLDEER
18788	target	9681	12023	4772	613.284	2	3.5	0.1208	LAADDGAGDAHGR
18789	decoy	9682	4238	16624	472.736	2	2.5	0.1208	VEAACPAQR
18790	target	9682	4131	14875	955.973	2	-10.0	0.1208	ERDHSVAQKEIDDLQK
18791	target	9682	18565	12209	411.242	2	-14.2	0.1207	VGYTILR
18792	decoy	9683	17587	4744	540.704	2	-1.2	0.1206	SGDDCGDNAAR
18793	decoy	9684	15242	18419	795.425	2	2.1	0.1205	FAGLLNGEERAEKR
18794	target	9684	18158	16885	593.791	2	1.4	0.1205	SLSFYEN(Deamidated)IGR
18795	decoy	9685	17885	12146	937.965	2	2.6	0.1204	NDKTFNFLSGFPFNAR
18796	decoy	9686	17712	22373	655.321	2	2.0	0.1204	LCVNAFTRDDR
18797	target	9686	19667	12574	532.276	2	0.3	0.1204	M(O)DDTLAIIR
18798	decoy	9687	13433	19226	701.405	2	5.2	0.1203	TTAIVVN(Deamidated)LVLDSR
18799	decoy	9688	6782	15298	960.962	2	6.3	0.1202	DN(Deamidated)EVQ(Deamidated)LCPFYPEPVLR
18800	target	9688	6447	22359	778.425	2	17.7	0.1201	TLLTHSPVRWSCR
18801	target	9688	728	4235	402.735	2	6.7	0.1200	SKTEALR
18802	target	9688	6117	10315	373.221	2	-1.1	0.1200	AAPAFLR
18803	target	9688	12061	20626	832.439	2	10.4	0.1199	LNLSYETTH(O)ELISK
18804	decoy	9689	19554	14142	549.332	2	0.8	0.1198	ALLKEINLPS
18805	decoy	9690	9169	12450	329.705	2	-0.5	0.1198	LWIAR
18806	decoy	9691	8000	19147	617.839	2	-7.4	0.1197	VLSN(Deamidated)GFLAVSAR
18807	decoy	9692	20327	7088	335.171	2	-0.1	0.1197	FAFER
18808	target	9692	18468	9839	540.768	2	-2.4	0.1197	TGGYIEGDIR
18809	decoy	9693	11331	13143	730.358	2	-5.2	0.1196	TSTEEVPEPELTK
18810	decoy	9694	14564	10574	325.199	2	-0.7	0.1195	LLFEK
18811	target	9694	15359	22201	482.274	2	15.6	0.1192	AYEAAVALR
18812	target	9694	4088	21229	682.369	2	-2.3	0.1192	GGIHLPEDKLER
18813	decoy	9695	5883	8311	300.707	2	-1.9	0.1192	LGGLLK
18814	target	9695	2671	5295	554.296	2	-17.4	0.1192	AYLTLEELR
18815	decoy	9696	6271	13624	479.303	2	3.0	0.1190	ARLSKGGLR
18816	target	9696	12956	23193	647.356	2	4.5	0.1188	MAAAAAATSLFLR
18817	target	9696	696	4947	783.407	2	2.0	0.1188	ARELGVDPAAPADAGR
18818	target	9696	1298	23686	800.473	2	3.8	0.1185	LDQILEIIRPPHR
18819	decoy	9697	1740	11329	306.181	2	0.8	0.1185	GFLFK
18820	decoy	9698	6152	21306	539.295	3	4.2	0.1185	WDAWGLIPKGFPTK
18821	target	9698	5412	12866	318.191	2	-1.9	0.1183	IDLFK
18822	decoy	9699	9883	12055	435.722	2	-16.0	0.1181	ADPMIPAR
18823	decoy	9700	16380	8692	492.748	2	3.0	0.1181	DAGLVGSGH(O)R
18824	decoy	9701	6940	5921	517.264	2	3.3	0.1181	QGRFGPESR
18825	decoy	9702	1724	16154	572.775	2	3.6	0.1178	DYHSQPELR
18826	target	9702	15572	24351	368.242	2	21.0	0.1176	PRPPLR
18827	decoy	9703	9108	17520	631.330	2	-2.8	0.1175	ELALTCAARN(Deamidated)AK
18828	target	9703	2493	4623	514.248	2	5.0	0.1174	YSEAPSFAR
18829	target	9703	10816	3157	627.784	2	-8.1	0.1173	SQGSTNYIGGN(Deamidated)R
18830	target	9703	17279	5210	445.271	2	15.8	0.1169	ISLSRSAR
18831	decoy	9704	2532	19934	1023.479	2	2.8	0.1168	MQ(Deamidated)VPN(Deamidated)DGH(O)IARASQNSFR
18832	target	9704	14022	20152	679.898	2	-0.5	0.1168	KSLLN(Deamidated)NVESIIK
18833	target	9704	17621	11429	402.243	2	0.5	0.1166	VLTPAFR
18834	decoy	9705	18249	12380	832.918	2	-4.5	0.1166	VAMGLARWEGWFNK
18835	decoy	9706	850	8549	504.276	2	-6.7	0.1164	AISLSDFVR
18836	target	9706	1806	3223	380.209	2	-9.0	0.1163	ALTMPAR
18837	target	9706	13108	6975	308.207	2	-0.5	0.1163	LIELK
18838	decoy	9707	2912	19015	1014.166	3	-4.1	0.1159	SAAMGNELGNNFTGDKVQWIQGLAYSLR
18839	target	9707	12531	9687	438.749	2	-4.3	0.1158	LTGGPYLR
18840	target	9707	7801	7591	642.314	2	-4.9	0.1152	GASGLCIAHGGGQR
18841	decoy	9708	5529	14284	342.197	2	0.1	0.1152	LTFFR
18842	decoy	9709	18232	11312	407.708	2	0.4	0.1152	YSEIFR
18843	decoy	9710	7971	14422	457.224	2	0.3	0.1150	TN(Deamidated)FLDFR
18844	decoy	9711	13915	13862	725.333	2	-1.2	0.1149	GASLSH(O)SFDLDER
18845	target	9711	5721	12036	511.251	2	-3.6	0.1148	AMDSISLER
18846	decoy	9712	11306	16557	621.853	2	2.4	0.1148	LLGSNH(O)VFIAR
18847	target	9712	10930	10037	397.924	3	2.2	0.1147	RRRGPAIPIR
18848	target	9712	5363	8641	599.306	2	-0.1	0.1146	LPPCPMMPRR
18849	target	9712	17225	12219	615.819	2	8.6	0.1142	GEEALEEINVK
18850	decoy	9713	15490	7573	489.752	2	-4.5	0.1141	AYQAEAGIR
18851	decoy	9714	7220	5099	791.369	2	-3.6	0.1140	GASSLTYYCVFQSR
18852	decoy	9715	3827	9256	614.288	2	-2.5	0.1139	ANDPEGNNGALR
18853	decoy	9716	14154	21370	905.986	2	1.1	0.1138	GHFLNKGEACAPQVLVK
18854	decoy	9717	17014	17815	753.332	2	-5.6	0.1138	FISDDTETSYEAK
18855	target	9717	10706	13875	534.281	2	2.6	0.1138	GYIPLDSFR
18856	decoy	9718	4214	22973	656.904	2	2.0	0.1137	VQ(Deamidated)FVVLVPALAR
18857	decoy	9719	2470	17588	741.379	2	8.4	0.1135	NAIEFQQLSFQ(Deamidated)R
18858	target	9719	7016	17716	710.337	2	1.6	0.1134	MAAVGGGAGGSSPSGTR
18859	target	9719	19318	15391	729.335	2	1.9	0.1134	HKHFLCCDCPVR
18860	target	9719	18631	19903	734.847	2	-4.2	0.1132	EQCYEIVMNALR
18861	target	9719	16845	10781	554.306	2	0.2	0.1132	LEATEIYIR
18862	target	9719	2943	10275	574.271	2	-6.6	0.1132	ALCEEADAAVR
18863	decoy	9720	14515	23460	908.973	2	2.8	0.1130	AYYSGQIH(O)PKPPSLSR
18864	target	9720	6753	24038	1537.064	3	-0.6	0.1130	DEAVWTAAREFHPERFLEGGEGCGVDITGSREIKMMPFGAGR
18865	decoy	9721	20651	6630	485.768	2	18.7	0.1130	LPASSGWPR
18866	decoy	9722	2144	18425	612.864	2	0.3	0.1129	RALFPLAHATK
18867	decoy	9723	1322	16409	718.412	2	-2.6	0.1128	LSAGLNVLHKPMR
18868	decoy	9724	16123	8415	617.314	2	1.8	0.1128	TTDTQADVRAR
18869	target	9724	13665	17901	502.280	3	4.4	0.1127	MVYNPAIDLTVLR
18870	decoy	9725	8640	7593	658.766	2	0.4	0.1125	MESGYCTDPTGR
18871	target	9725	3883	5966	487.263	2	-3.8	0.1124	GNPAAFQLR
18872	decoy	9726	4488	9860	477.718	2	-3.5	0.1124	DPFTGDFR
18873	target	9726	19819	19632	926.467	2	4.9	0.1123	LSDFWTRNAVCVEGVR
18874	target	9726	20193	4367	634.774	2	3.6	0.1123	CGACSKQQDGSGK
18875	decoy	9727	3660	7107	441.756	2	-0.5	0.1122	SIPEPALR
18876	decoy	9728	8300	7815	628.783	2	0.4	0.1122	MTSW(O)SAETATR
18877	target	9728	13342	18466	1171.996	2	1.0	0.1122	QFTTEDEELDASGCSSHPSFR
18878	decoy	9729	3265	14272	974.450	2	1.0	0.1121	SEENADRCIAIEDMPVR
18879	target	9729	313	17936	335.223	2	-3.7	0.1120	AVKPVR
18880	decoy	9730	6377	2174	422.712	4	-4.3	0.1120	VGKYEFFGDVELER
18881	target	9730	8160	22721	801.100	3	-5.3	0.1119	LIQTFHKSFVQVQSLLDQNR
18882	target	9730	14133	22552	824.787	3	4.2	0.1118	LSAQMRKLEELAEQIRSDRAK
18883	decoy	9731	12618	5248	410.736	2	11.1	0.1115	VLAEGFGK
18884	decoy	9732	8223	7312	672.344	2	6.1	0.1115	CANPLAAALENTR
18885	decoy	9733	5108	7050	1085.030	2	-0.0	0.1114	DDEHARALVGGSELAAATTER
18886	decoy	9734	16962	12494	443.762	2	1.5	0.1113	PPYQLIR
18887	target	9734	1173	22949	627.854	2	-3.5	0.1112	TTSNHLIEVIK
18888	decoy	9735	14516	17359	909.908	2	10.6	0.1111	GGESGRGHGADFWENSR
18889	decoy	9736	5100	15862	405.758	2	0.2	0.1110	TAIIPPAK
18890	decoy	9737	20218	15621	972.953	2	6.5	0.1109	EASWMIVGGMAIYGYEAP
18891	target	9737	20449	3770	499.767	2	0.3	0.1109	LPDAVQQ(Deamidated)AR
18892	decoy	9738	18809	3965	666.764	2	1.5	0.1108	EDYAVSCESCAR
18893	target	9738	13881	19187	398.722	2	1.2	0.1107	LFN(Deamidated)VFR
18894	decoy	9739	4069	22425	1027.567	2	1.1	0.1106	LLSAGLSANGEQGELGLGLVR
18895	decoy	9740	1442	13739	421.245	2	-7.0	0.1105	LLGSPAGAR
18896	decoy	9741	9701	3220	508.224	2	-3.0	0.1103	N(Deamidated)VDGHTDTR
18897	decoy	9742	16955	17302	463.771	2	4.1	0.1102	DLDIVPVR
18898	target	9742	16538	4605	377.213	2	-23.6	0.1100	HAVASLR
18899	target	9742	1253	14182	570.786	2	2.8	0.1098	INNNFCFIR
18900	target	9742	17057	18384	448.737	2	22.7	0.1098	DAFTSSLR
18901	decoy	9743	17773	3344	476.245	2	-7.8	0.1097	VKGTDFER
18902	target	9743	12477	18170	965.955	2	5.4	0.1097	ESLTQDYDAKYWQQR
18903	target	9743	3542	18353	535.300	2	10.6	0.1097	GIHSGQMVLK
18904	decoy	9744	10243	4007	329.171	2	0.3	0.1097	FTYAR
18905	target	9744	19309	14844	628.321	2	-8.7	0.1096	MLGGGQPLPETR
18906	decoy	9745	3669	21646	913.953	2	6.8	0.1096	IARLSPESCDW(O)RSYK
18907	target	9745	806	7886	484.752	2	2.4	0.1095	LQFNPHAAA
18908	target	9745	9781	11818	820.905	2	9.4	0.1095	PSGNPNLEGSALEAER
18909	decoy	9746	17700	2855	517.281	2	8.0	0.1094	MDVRAVSQK
18910	decoy	9747	13521	17195	917.959	2	5.1	0.1094	VFDKTW(O)FTGAQYDLK
18911	decoy	9748	6252	8654	388.719	2	-7.8	0.1094	RSSGTIR
18912	decoy	9749	9178	17638	744.405	2	11.9	0.1093	ALANGLLW(O)IEESR
18913	decoy	9750	18657	14233	619.326	2	-1.9	0.1092	SADACAKLRFR
18914	decoy	9751	5636	14196	421.226	2	4.3	0.1091	LEPPTER
18915	target	9751	8695	16669	1206.072	2	-7.1	0.1089	KSREAGPSSKGHDSLPQSGDDGAK
18916	decoy	9752	5433	9963	551.257	2	2.5	0.1088	STYEPFMAR
18917	target	9752	2661	9381	364.690	2	5.1	0.1086	DAGNPVR
18918	target	9752	15844	15257	532.786	2	2.2	0.1085	FQSIAEELK
18919	target	9752	4212	6488	452.213	2	3.1	0.1085	DTGEPAASR
18920	decoy	9753	18354	11779	460.755	2	1.3	0.1084	IVCVFSPR
18921	decoy	9754	8191	6879	654.799	2	-0.9	0.1083	CTSLETPACDLR
18922	decoy	9755	17035	4371	868.870	2	-0.5	0.1083	NSEMEDGDPFVHFGR
18923	decoy	9756	18973	14477	727.910	2	3.1	0.1081	ISTAVGHGSGALTKR
18924	target	9756	19578	19671	866.454	2	-1.2	0.1081	LFADAVDARQEIDLR
18925	target	9756	17166	16428	1290.068	2	-24.0	0.1081	CLSW(O)TEADDIRLMYYDTQALR
18926	decoy	9757	7018	14979	337.177	2	1.6	0.1080	AACVGPR
18927	target	9757	13638	22350	436.774	2	7.1	0.1080	LPAGVFLR
18928	target	9757	10699	20726	831.401	2	-2.9	0.1079	FIDVM(Dioxidation)QAFENFIR
18929	decoy	9758	19545	20843	958.017	2	-1.0	0.1076	LIVFREESEADIPQLR
18930	target	9758	7581	24157	968.209	3	2.7	0.1076	YSKRLNEKQITALLKVTCQRPQER
18931	target	9758	19655	23077	592.796	2	-8.2	0.1075	DYYAVLGVER
18932	target	9758	11781	17092	730.381	2	-8.7	0.1071	FGQHFARDRAVR
18933	decoy	9759	137	14521	589.826	2	3.0	0.1070	TVAGLFDEKAK
18934	decoy	9760	15383	14585	769.891	2	-2.0	0.1070	TAMAPPLN(Deamidated)PVHYAR
18935	decoy	9761	10035	23697	675.922	2	11.0	0.1066	VIPNVANKIAGVR
18936	target	9761	14270	14755	958.987	2	5.4	0.1066	TQEELRKAEEEVEQAK
18937	target	9761	6429	14126	324.216	2	-0.2	0.1065	LLVFR
18938	decoy	9762	6615	11685	410.750	2	0.1	0.1060	INYIIGK
18939	target	9762	19969	9323	318.209	2	-2.3	0.1059	YLVLK
18940	decoy	9763	16823	18347	862.926	2	5.7	0.1059	LYFTGLAEQ(Deamidated)MFFTR
18941	decoy	9764	5859	6857	404.204	2	0.3	0.1057	AADLDFR
18942	decoy	9765	17239	15118	830.385	3	1.4	0.1056	EIDFSASIEMDSKERNNGYQR
18943	decoy	9766	15491	12143	759.859	2	-0.5	0.1056	AFCDPPDLRQNSR
18944	target	9766	1488	7566	364.192	2	-0.6	0.1054	LYEFR
18945	target	9766	8466	5262	401.714	2	0.6	0.1054	N(Deamidated)YLHVR
18946	target	9766	14176	13504	595.795	2	-0.8	0.1052	LGDPSSSCLGVR
18947	target	9766	15503	19096	603.295	3	2.8	0.1052	GASSSNLTDAACAVH(O)LFK
18948	target	9766	10971	2996	354.492	3	1.5	0.1051	ENNTQDQGR
18949	target	9766	11416	12160	349.696	2	3.6	0.1050	LSPEPR
18950	decoy	9767	4734	9585	734.855	2	12.2	0.1050	VEPAAVDCSHPSTR
18951	decoy	9768	18912	14747	569.777	2	-1.4	0.1049	YTDEDRAIR
18952	decoy	9769	14845	17423	617.354	2	3.9	0.1049	LLEPLH(O)DPKR
18953	decoy	9770	13442	7365	352.709	2	-3.1	0.1048	MLTALR
18954	target	9770	4050	11705	372.220	2	-11.3	0.1048	VQDLIR
18955	target	9770	3348	11728	674.338	2	9.0	0.1045	GISVSPQNGMTEK
18956	decoy	9771	10685	18482	718.383	2	-11.1	0.1044	WNPHRACLLLGR
18957	decoy	9772	3682	16068	837.430	2	4.1	0.1043	KN(Deamidated)EAEDQNGSLAKLR
18958	target	9772	16985	10864	605.286	2	3.0	0.1041	GSEEVIMSMAR
18959	target	9772	3828	15443	918.954	2	3.7	0.1041	AVTSVCQLDSSAGRMNVV
18960	decoy	9773	3365	12473	310.199	2	-2.8	0.1040	LFALR
18961	decoy	9774	882	23880	705.075	3	6.9	0.1039	APLLSYLPLRAATAACAAALR
18962	decoy	9775	15291	7925	405.200	2	-0.9	0.1036	FGFGEPR
18963	target	9775	9588	14948	357.214	2	3.2	0.1036	PENLIK
18964	target	9775	9443	8090	359.240	2	15.7	0.1036	TKSLLR
18965	decoy	9776	7685	24350	1147.587	2	-0.3	0.1036	ASKESAKWAMEFAEPLMVLR
18966	decoy	9777	11758	21771	831.432	2	2.2	0.1034	ETAH(O)HLDLPRMLGR
18967	target	9777	5768	7482	517.271	2	7.6	0.1031	STGSSSAALPR
18968	target	9777	4533	4507	400.203	2	1.4	0.1029	AFAAYEK
18969	target	9777	1975	8648	743.887	2	0.9	0.1029	KTWNEVPDQTLR
18970	decoy	9778	8719	21309	560.674	3	4.9	0.1028	DLLPLLVQCRQILR
18971	target	9778	15173	23542	905.112	3	-5.2	0.1027	SGGGENLKGN(Deamidated)MAELADIGAQPSTSLVPV
18972	target	9778	9678	14653	549.756	2	-1.7	0.1025	YASLSAESDR
18973	target	9778	3397	4527	550.266	2	4.5	0.1024	PPAMENGDLR
18974	decoy	9779	2887	6784	328.497	3	-3.4	0.1023	YESGASTLR
18975	decoy	9780	14127	14605	507.257	2	1.7	0.1022	AEYGGITFR
18976	target	9780	16065	15058	588.821	2	-1.3	0.1022	ALQASTPSVFR
18977	target	9780	7726	7302	327.718	2	-0.6	0.1021	LVPLGR
18978	target	9780	1939	9815	631.331	2	1.2	0.1021	GN(Deamidated)VDVLGIFNGR
18979	target	9780	16668	8734	335.189	2	-0.6	0.1021	IAYFR
18980	decoy	9781	17177	4439	414.747	2	-9.5	0.1020	LVGSISPR
18981	target	9781	6122	11852	838.412	2	-2.0	0.1020	LLRDSKEEDMELTP
18982	decoy	9782	7203	16130	693.822	2	3.2	0.1019	NTAEVPDGCPDRL
18983	decoy	9783	6507	12198	986.468	2	2.9	0.1019	ESH(O)ENATQSEAAGANRKR
18984	target	9783	2286	18730	533.297	2	5.5	0.1018	VIAENHNLR
18985	decoy	9784	2981	9771	339.202	2	-1.0	0.1018	LLFER
18986	target	9784	2112	11514	839.405	2	5.0	0.1018	ELGWARSDGASTSNAR
18987	target	9784	432	9959	628.781	2	3.9	0.1017	DVPQGTEH(O)DSR
18988	target	9784	10100	13089	817.406	2	-6.0	0.1016	EVNAGIAAVSRMMER
18989	decoy	9785	6241	22675	753.391	3	6.0	0.1014	SSLAHLEFPAFDEIINGELR
18990	target	9785	16843	9710	585.361	2	-1.1	0.1014	HFRKLELVK
18991	decoy	9786	16905	4587	433.764	2	0.9	0.1013	RPLVPQ(Deamidated)R
18992	target	9786	12332	21854	540.807	2	2.2	0.1011	N(Deamidated)VVAIVDPPR
18993	decoy	9787	15084	15063	571.310	2	-7.3	0.1010	DLAQLPESLR
18994	decoy	9788	11440	13929	896.926	2	0.4	0.1010	YPEQQAH(O)PGMPTPAPR
18995	target	9788	3672	3155	447.738	2	0.7	0.1010	YDRQ(Deamidated)IAK
18996	decoy	9789	2679	19675	884.007	2	-7.9	0.1010	ALASLH(O)LAEMIISLLR
18997	decoy	9790	19353	14842	592.304	2	-5.3	0.1009	AN(Deamidated)AVASLDH(O)LR
18998	target	9790	2081	3078	400.185	3	-16.0	0.1008	PPLNDADEEAK
18999	decoy	9791	1465	22415	778.393	2	2.9	0.1008	YELSVSLDQFQAR
19000	decoy	9792	6405	23385	838.928	2	8.4	0.1007	HQVHALETESQELR
19001	decoy	9793	12626	19367	811.079	3	3.2	0.1006	LSVFWDSYRLSSKNSTWAAGR
19002	decoy	9794	8398	24116	1599.292	2	3.8	0.1006	GHGENNYTSEMGLHAKTHFSAKLRDIGAR
19003	decoy	9795	14577	5683	432.256	2	7.8	0.1004	DYLLAIR
19004	decoy	9796	18113	9565	477.737	2	-1.8	0.1004	AAVFEDFR
19005	decoy	9797	9496	14898	801.379	2	10.4	0.1004	GSAGTDANQYYWLR
19006	decoy	9798	9543	12573	684.333	2	-10.8	0.1003	QALGAVMSTYNGR
19007	target	9798	15897	12907	570.273	2	5.0	0.1003	NCFEMNLLR
19008	decoy	9799	10305	11979	629.308	2	-7.3	0.1002	QGAVQQDNELR
19009	target	9799	2827	2391	640.271	3	-1.1	0.1002	WYSTEWNQNQEDYR
19010	decoy	9800	666	5594	393.225	2	2.4	0.1002	LEQ(Deamidated)VPAK
19011	target	9800	2127	17208	980.447	2	-0.6	0.1002	FVELAF(O)QCICSDGRPCR
19012	target	9800	17313	23934	1123.060	2	2.9	0.1001	AHSGGENLALSEDNSHVRVPR
19013	target	9800	12428	11884	607.801	2	11.5	0.0997	GDPDWVIEQR
19014	target	9800	1252	11476	413.710	2	4.0	0.0997	AGFEQFK
19015	target	9800	10646	10848	398.252	2	1.9	0.0997	TLRHIR
19016	target	9800	9926	15597	501.773	2	1.3	0.0995	IWTIANER
19017	target	9800	13651	7407	596.798	2	6.7	0.0995	VSGISDTDRDK
19018	decoy	9801	15446	14544	470.761	2	-10.7	0.0991	ATVVTFFR
19019	decoy	9802	292	10481	403.256	2	14.3	0.0990	IVLFTGR
19020	decoy	9803	17884	7952	513.761	2	18.3	0.0990	IEDNHSGVR
19021	decoy	9804	12429	5874	311.202	2	-1.4	0.0989	VYVIK
19022	target	9804	13012	10026	366.195	2	-0.0	0.0988	WGAEIR
19023	target	9804	11973	8592	311.202	2	-0.6	0.0985	IFLTK
19024	decoy	9805	4365	21187	1038.044	2	0.0	0.0984	TLYGAYAVFGLSIDKAETR
19025	target	9805	19299	23236	650.016	3	3.1	0.0982	LNFLESKISAYQHELR
19026	target	9805	1026	13344	476.750	2	7.8	0.0981	SLPHDDLR
19027	target	9805	475	10387	545.293	2	-10.1	0.0981	TVTQVPTSTR
19028	decoy	9806	9501	20074	885.459	2	6.3	0.0981	VMTHPLSPAAQSDFIR
19029	decoy	9807	12017	7275	420.219	2	0.1	0.0978	FGPDF(O)LK
19030	target	9807	4066	10486	426.238	2	8.2	0.0977	LYDTAIR
19031	target	9807	17207	13544	537.812	2	18.8	0.0977	GAMAVLAASGVK
19032	decoy	9808	18110	3791	361.695	2	-0.6	0.0977	VLGYDR
19033	decoy	9809	6984	6142	680.834	2	-22.1	0.0975	CNVLLAGHSPHGR
19034	decoy	9810	5698	12138	461.732	2	9.0	0.0973	AVMTLCER
19035	decoy	9811	1383	3009	727.823	2	-0.1	0.0972	FDASEARQSLTDD	>tr|A0A3L6TWR8|A0A3L6TWR8_PANMI Chaperone protein
19036	target	9811	7069	22686	600.310	2	-3.0	0.0970	FTGHIPDSIGR
19037	target	9811	19423	19730	667.844	2	0.1	0.0969	RATQFN(Deamidated)VNEVR
19038	decoy	9812	399	20867	863.931	2	-2.2	0.0968	DIRIDYMQQEFLR
19039	decoy	9813	2921	9115	332.705	2	-0.2	0.0967	LLFSGK
19040	decoy	9814	2574	17575	917.960	2	4.4	0.0965	FVSEDKKPGDN(Deamidated)ASRAGR
19041	target	9814	3779	21994	774.435	2	5.7	0.0964	IQKSFEGKLVGADR
19042	decoy	9815	15831	4628	499.751	2	0.4	0.0964	FGPFMMLR
19043	decoy	9816	15331	9486	749.053	3	-0.6	0.0963	RKLDNFQSTQAQPGALEWR
19044	target	9816	15988	11963	602.254	2	1.1	0.0963	GHCCNLSDAQR
19045	target	9816	15766	12598	926.471	2	-10.5	0.0963	AAAQACVIALGGAHALQWT
19046	decoy	9817	15781	2766	330.837	3	-0.1	0.0962	VSQTDRER
19047	target	9817	13810	5628	478.306	2	11.1	0.0961	DLLLVNLR
19048	decoy	9818	20147	13979	467.275	2	6.4	0.0960	SSATTVVIR
19049	target	9818	9117	8360	432.745	2	0.8	0.0960	VALVN(Deamidated)YGK
19050	target	9818	12497	8755	343.726	2	0.2	0.0959	VIDLVK
19051	target	9818	19978	18797	937.997	2	-0.6	0.0956	LRGVSLPAAW(O)NYGAVER
19052	decoy	9819	12919	17950	813.449	2	3.5	0.0956	LKN(Deamidated)EGVVSGQPLDLR
19053	target	9819	7824	5981	679.274	2	-21.7	0.0954	DCYNVDSDSALR
19054	target	9819	11102	19001	897.911	2	2.3	0.0953	NADVWADSEKFMPER
19055	target	9819	10766	4340	316.185	2	9.9	0.0953	YPPVR
19056	decoy	9820	8139	11293	753.366	2	-2.1	0.0952	ELDPARCPNHPTR
19057	target	9820	16670	10580	390.210	2	-4.8	0.0950	SPHSPVR
19058	target	9820	18396	3145	418.859	3	-7.2	0.0950	SQGSTNYIGGN(Deamidated)R
19059	decoy	9821	9394	14592	343.720	2	-2.0	0.0949	IWVLR
19060	decoy	9822	8918	23259	847.498	2	18.9	0.0949	ALTNGTPKAARPRQGR
19061	decoy	9823	17295	4624	368.211	2	0.7	0.0947	VYGQIR
19062	target	9823	3410	10112	524.799	2	0.3	0.0946	NHLADLLPR
19063	target	9823	18427	10740	687.871	2	2.1	0.0944	LEGVVGTWRVCR
19064	decoy	9824	16273	836	309.227	3	11.9	0.0944	LKLLVLAR
19065	decoy	9825	7284	4143	327.166	2	-1.0	0.0942	DYTVR
19066	target	9825	12887	23071	974.486	2	4.8	0.0939	TYGSLLN(Deamidated)VYAQAMMKEK
19067	target	9825	13476	14711	412.227	2	0.7	0.0939	IGAPYFR
19068	target	9825	2966	20087	1110.552	2	0.8	0.0938	VMSDSAVQ(Deamidated)ILPEISESVSAEK
19069	target	9825	7250	22187	953.429	2	-0.2	0.0938	YHEYLMN(Deamidated)KMYAENAK
19070	target	9825	1365	3872	677.817	2	2.3	0.0936	KAETAATNYN(Deamidated)N(Deamidated)R
19071	target	9825	17110	22604	641.366	2	6.6	0.0936	LNPNQ(Deamidated)LLQVNK
19072	target	9825	16531	2933	339.186	3	7.1	0.0935	YPW(O)LAPPR
19073	decoy	9826	6058	5200	398.216	2	9.4	0.0934	YAMAALR
19074	target	9826	16004	21260	978.968	2	2.8	0.0933	YRPCHN(Deamidated)PDGLVSEEALR
19075	target	9826	16367	3968	725.872	2	-5.1	0.0933	RPTSFGFSEGPLR
19076	target	9826	7809	8649	528.731	2	12.7	0.0933	YGADSMDAAR
19077	target	9826	17151	1715	540.389	2	4.2	0.0932	ILKIIKPVR
19078	target	9826	4072	13680	847.357	2	0.3	0.0931	MWWEWEGGGEEAAR
19079	decoy	9827	10824	8589	716.877	2	1.9	0.0931	AGLESPFLDKEAR
19080	target	9827	10169	17794	887.430	3	15.6	0.0930	YAAN(Deamidated)VLQEKYEEAMASLAQMENR
19081	target	9827	6634	23033	521.771	2	3.0	0.0930	LFPEVH(O)ER
19082	target	9827	4369	24195	662.402	2	-2.6	0.0928	SPVLPATSLVLAR
19083	target	9827	1822	6747	485.717	2	0.9	0.0927	YGDFQ(Deamidated)SPR
19084	target	9827	5084	13094	551.253	2	-4.1	0.0926	MAVADFEYR
19085	target	9827	9025	12119	445.753	2	0.7	0.0923	FIAVSGPTV
19086	target	9827	19989	3441	387.235	2	14.7	0.0923	ISSPTLR
19087	target	9827	16436	14860	488.298	2	-14.2	0.0922	LMKTILTR
19088	decoy	9828	18307	11630	920.433	2	3.4	0.0921	LTLNDGMAN(Deamidated)SLFCHFR
19089	target	9828	15401	18447	962.972	2	-1.9	0.0920	FNDNWNHIAGHVGTKSK
19090	decoy	9829	4075	6221	718.345	2	0.4	0.0919	DADWSKEGSTALR
19091	target	9829	17037	11899	891.910	2	3.0	0.0917	FAPTEDLATYPSDLAGD
19092	decoy	9830	9809	10640	848.418	2	2.4	0.0917	LWPAHDW(O)ELSNVGR
19093	target	9830	18982	9524	332.195	2	-0.4	0.0917	IIDFR
19094	decoy	9831	11037	5626	414.205	2	-1.4	0.0916	FAESFAR
19095	target	9831	17878	17781	506.732	2	1.6	0.0915	HDDRQADR
19096	decoy	9832	858	5760	677.289	2	-24.5	0.0914	NLADHEN(Deamidated)TDAPR
19097	decoy	9833	4845	11921	585.284	2	1.1	0.0914	FEVEAQQYR
19098	decoy	9834	7688	7879	409.257	2	2.1	0.0910	RLYPIR
19099	target	9834	15529	2765	553.766	2	2.9	0.0908	SIW(O)AGTGQDR
19100	target	9834	6011	8379	340.192	2	-0.8	0.0907	YDLLR
19101	target	9834	10182	22396	968.800	3	6.0	0.0906	GQPCIIDLEDELNNFLDAQKTAN(Deamidated)EGR
19102	target	9834	7788	16955	359.734	2	-0.1	0.0905	IFGLIR
19103	decoy	9835	13508	8581	504.760	2	1.0	0.0904	ASSAADIFAR
19104	decoy	9836	13022	16743	1229.112	2	2.0	0.0904	ALNAGQSSTLEGATQ(Deamidated)RHSHVYTK
19105	decoy	9837	8758	9431	490.262	2	-3.4	0.0902	VSEAFGTLR
19106	decoy	9838	11388	7849	521.251	2	-13.3	0.0902	FMSWTLEK
19107	target	9838	1787	11307	418.250	2	0.0	0.0900	EFSVLLK
19108	decoy	9839	2135	6498	456.203	2	-6.1	0.0899	FCGNDSIR
19109	decoy	9840	12242	13412	916.452	2	-22.2	0.0899	ISQEFTESMLLHIQR
19110	decoy	9841	4501	23864	896.462	2	-5.9	0.0895	WIESEIGFTSEIKPR
19111	target	9841	20249	2872	537.774	2	-1.7	0.0894	IDQ(Deamidated)VKDEAR
19112	target	9841	20410	14583	544.789	2	1.8	0.0893	NSSPASKLER
19113	target	9841	18031	20211	707.359	3	0.9	0.0891	DQIDQVNSLLEAEKFNTR
19114	decoy	9842	14051	4981	460.276	2	-2.4	0.0889	FLTRNLR
19115	target	9842	15180	24019	1324.662	2	-7.4	0.0889	DAAAAAGAAPVTPCFDHGLLAARPGTAR
19116	target	9842	13556	22875	682.697	3	2.0	0.0886	MYERAPRAACALPLAGSLR
19117	decoy	9843	6763	17407	524.772	2	-5.5	0.0884	LDQNGNIFK
19118	decoy	9844	7003	10852	366.724	2	0.3	0.0884	TFPVLR
19119	target	9844	9071	22620	787.925	2	8.7	0.0882	KFPTGGDAGGNITALR
19120	decoy	9845	1893	15395	950.972	2	6.5	0.0882	TTTQAGKESGSSIQ(Deamidated)YVSR
19121	decoy	9846	14632	9526	399.711	2	5.5	0.0879	VSEHQAK
19122	decoy	9847	10231	4562	627.305	2	3.2	0.0878	YSGSANGGARSAR
19123	target	9847	20597	10103	466.764	2	-7.2	0.0876	RSLSSNLR
19124	target	9847	12446	10240	510.298	2	-8.2	0.0876	RIHGARPGR
19125	decoy	9848	10869	16756	412.784	2	0.2	0.0876	LGLAPLLK
19126	target	9848	1462	21364	589.026	4	2.9	0.0875	LLSLFQ(Deamidated)DECFFDQ(Deamidated)W(O)CSIIK
19127	target	9848	20228	5638	441.721	2	4.7	0.0874	NYESTLR
19128	decoy	9849	9206	4305	555.753	2	-0.9	0.0873	NYDNMANLR
19129	target	9849	6389	23808	644.377	2	6.4	0.0873	SKIEALQKSQR
19130	decoy	9850	10152	13023	572.815	2	3.9	0.0871	ADDVGRRTVR
19131	decoy	9851	10043	7187	575.277	2	3.4	0.0871	PTDFVGATDLN
19132	decoy	9852	12578	10231	587.309	2	20.8	0.0869	DGLIGGSEAGAAR
19133	decoy	9853	8441	8193	314.178	2	-0.7	0.0867	FLGYK
19134	decoy	9854	9037	9544	498.746	2	3.1	0.0866	LSN(Deamidated)MFEVR
19135	target	9854	14906	11568	553.252	2	-14.9	0.0866	EVVGSEGSADR
19136	decoy	9855	2007	11527	450.235	2	0.3	0.0866	EIGYYVR
19137	target	9855	635	21918	784.903	2	5.7	0.0865	SVVSW(O)NAILMGYGR
19138	decoy	9856	14016	12230	607.330	2	1.8	0.0864	HFVDMIKPAR
19139	target	9856	6385	4401	314.693	2	0.3	0.0864	LTPAAR
19140	decoy	9857	7439	19493	682.853	2	18.8	0.0863	TQIETNGTMELK
19141	target	9857	17203	21100	601.682	3	-1.5	0.0862	KLHGQIPSELRQLQR
19142	decoy	9858	12630	14612	515.737	2	1.6	0.0861	HESGRDSSR
19143	target	9858	1605	10725	362.674	2	-5.4	0.0860	GCLFER
19144	target	9858	373	16668	370.702	2	4.2	0.0860	EIPEPR
19145	decoy	9859	4145	16688	768.377	2	-11.7	0.0860	GKMLSGNAVGDPSFR
19146	target	9859	2438	8049	350.194	2	-1.5	0.0859	LYTFR
19147	target	9859	16249	17894	418.737	2	4.1	0.0858	QLGIYSR
19148	target	9859	8501	14111	854.397	2	4.3	0.0858	MSADELAAAREVCDAR
19149	decoy	9860	2564	17185	856.412	3	7.0	0.0857	SVGEGKCGFLKGTDTAGPPSSDETAR
19150	target	9860	18104	10007	526.274	2	-1.0	0.0857	SLVDVTFDR
19151	target	9860	10487	20916	660.375	2	-0.2	0.0856	RIKYN(Deamidated)GIAN(Deamidated)LR
19152	decoy	9861	16858	8615	572.266	2	0.4	0.0856	LDYNFMNAR
19153	decoy	9862	8565	21435	805.930	2	-8.2	0.0855	VASFDPSH(O)RQIPLK
19154	target	9862	16684	13578	1233.079	2	-3.3	0.0853	AEDTPCPLDHVVRVAYETMYR
19155	target	9862	16150	22574	464.316	2	1.7	0.0853	IAALVSLLK
19156	target	9862	6923	14933	540.265	2	-0.6	0.0852	CTLDPMSKGK
19157	decoy	9863	9497	14058	623.279	2	-1.9	0.0852	EADMASHELSR
19158	target	9863	8556	13109	554.804	2	2.8	0.0850	ILAAWLCYR
19159	target	9863	6334	13404	531.761	2	9.1	0.0848	VNTSEEDLR
19160	decoy	9864	8232	4678	429.734	2	3.0	0.0847	WNGVQVR
19161	decoy	9865	10587	8118	374.205	2	-15.4	0.0845	SIGPAFR
19162	target	9865	4219	3576	462.257	2	0.1	0.0845	HLGAAVAER
19163	target	9865	18728	19100	824.927	2	-4.4	0.0845	VVISTSNQW(O)GAELTK
19164	target	9865	708	2942	500.756	2	-19.2	0.0845	MAAPVEVGAR
19165	decoy	9866	14584	2484	358.165	3	6.5	0.0844	GDPEVMDGPR
19166	target	9866	6524	12763	530.786	2	1.1	0.0844	TLKEEVDAR
19167	decoy	9867	11613	23072	893.451	3	4.3	0.0843	AGKRFLQEFDDAKGDGGAAKSGAEPR
19168	target	9867	344	12200	423.726	2	-7.7	0.0842	VLCENLR
19169	decoy	9868	13203	10994	771.426	2	0.6	0.0841	ADVKFPLGSQPVQR
19170	target	9868	2655	17511	893.934	2	-21.3	0.0840	DAFIRSIVMYCEAIR
19171	decoy	9869	8815	13188	735.403	2	1.4	0.0836	N(Deamidated)TNLDPLSGAIVVR
19172	target	9869	11003	11075	460.758	2	7.5	0.0836	IIPSGFMR
19173	decoy	9870	2908	3739	526.275	2	-0.1	0.0834	KMPFMELR
19174	decoy	9871	7891	12859	395.745	2	-0.1	0.0834	LFIELR
19175	decoy	9872	3591	8551	606.806	2	1.2	0.0833	MSTHPELELR
19176	decoy	9873	16516	23267	595.862	2	2.0	0.0833	IDIILAPVHLS
19177	target	9873	7226	13526	892.945	2	-8.2	0.0829	MIRAEVCKYMSGAGLR
19178	decoy	9874	11859	22751	933.452	2	0.6	0.0827	EVAAEDVAYIH(O)FLEFP
19179	decoy	9875	10697	10691	360.179	2	-0.4	0.0827	YAYFR
19180	decoy	9876	14482	16797	691.344	2	5.0	0.0825	TFN(Deamidated)ALFSEAGAPR
19181	decoy	9877	7377	16080	616.866	2	-9.4	0.0825	SLKFLATPSIR
19182	decoy	9878	3903	19231	1355.669	2	-3.2	0.0824	AIASPCELIFTYVSGGLGIQ(Deamidated)QSSDPR
19183	decoy	9879	6471	8868	382.215	2	7.4	0.0824	LGAFMPK
19184	target	9879	11365	20100	1282.077	2	-0.6	0.0824	NPSELCFDTIIYIDCSAWESTR
19185	target	9879	11615	12846	345.718	2	-0.5	0.0822	AAIFIR
19186	target	9879	16297	3717	506.250	2	-8.5	0.0821	GPAAAGWPER
19187	decoy	9880	9768	12374	1028.474	2	-3.8	0.0820	DMALTGEIAH(O)PEVGDMTPR
19188	target	9880	15254	2424	488.534	3	-12.5	0.0820	DNDNECQLEDLR
19189	decoy	9881	11515	24377	808.412	2	1.4	0.0818	GAYTGVSDIGYMILR
19190	decoy	9882	17709	4973	361.184	2	-2.6	0.0818	IGFDGGR
19191	decoy	9883	5101	7203	444.253	2	-17.4	0.0817	QMLAVAVR
19192	target	9883	12561	11581	410.709	2	-4.1	0.0815	VCSWLGR
19193	target	9883	8403	23899	1219.651	2	0.5	0.0814	RSNKASATASPRLDLCKTSYLR
19194	target	9883	14874	20141	1000.952	2	-5.9	0.0813	LNMDEAAAGADSSNTQLHR
19195	target	9883	14287	21774	594.312	3	11.1	0.0813	SLDGILSLPHCNASTPR
19196	target	9883	1862	8428	545.282	2	-8.0	0.0812	SGVLSGAGGGATR
19197	decoy	9884	4245	10038	743.352	2	-3.3	0.0810	TLAQ(Deamidated)SFEWAFER
19198	decoy	9885	13877	23178	720.868	2	-6.9	0.0810	ALNHAEPIWYAR
19199	target	9885	2150	15682	447.760	2	-3.0	0.0809	LQHIDLR
19200	decoy	9886	2554	19726	554.299	3	0.7	0.0802	GMAGAVLGPHARDRPR
19201	decoy	9887	14389	14441	454.245	2	-3.1	0.0801	KAMSCVLR
19202	decoy	9888	4052	7026	406.747	2	-15.4	0.0801	LVPSQLR
19203	decoy	9889	2620	15671	941.483	2	-2.8	0.0800	AGEQIYPQHFFYLLR
19204	decoy	9890	8133	8867	322.186	2	21.2	0.0797	SGPGGIR
19205	decoy	9891	2831	18433	1152.075	2	-3.0	0.0797	SNIRSCPIVFLVSDSEFFSR
19206	target	9891	11437	17538	853.440	2	6.4	0.0795	TNQ(Deamidated)VLEDMLRACALK
19207	target	9891	9978	16050	511.280	3	-6.0	0.0795	MASVICNSLPQLKK
19208	target	9891	3656	20046	470.795	2	0.2	0.0793	ILPESLLR
19209	decoy	9892	9672	11956	359.206	2	1.0	0.0792	APNFLR
19210	decoy	9893	1108	22402	590.834	2	11.7	0.0790	SWPPAVPSALR
19211	decoy	9894	11832	14874	684.832	2	7.4	0.0788	AETVEEMSGLFR
19212	target	9894	1841	12710	438.245	2	-2.4	0.0788	HQAGLPPR
19213	target	9894	6476	2890	345.530	3	-3.7	0.0781	IVFLYHSR
19214	decoy	9895	486	22564	1236.677	2	-1.6	0.0781	ELSVIIFVEPLTAPDSRYAVPR
19215	decoy	9896	4018	22860	577.302	2	-2.8	0.0780	WLPTTAPPDR
19216	target	9896	2613	14102	472.253	3	2.4	0.0779	N(Deamidated)LEILILDEADR
19217	decoy	9897	4159	13815	952.463	2	4.2	0.0778	KAEPMETACTSSRISHR
19218	target	9897	3459	17110	1006.941	2	-6.3	0.0777	WWSSARTGDDGASACSTVR
19219	target	9897	15199	14456	474.305	2	-0.7	0.0776	LAAPPLLPR
19220	target	9897	19963	10399	625.794	2	2.7	0.0775	NDKSMFCHLR
19221	decoy	9898	7988	4573	310.679	2	-1.2	0.0774	AGVFAR
19222	target	9898	2615	9956	332.686	2	-2.9	0.0772	EAFAVK
19223	target	9898	9195	18940	850.416	2	0.4	0.0771	EIKADDNDNTPLAQR
19224	decoy	9899	3458	18670	795.413	2	-2.9	0.0770	GGRVQTSVNSSAAEVK
19225	target	9899	20089	17320	950.445	2	3.3	0.0770	IGNGSYLNMAPHPDGSNR
19226	target	9899	7948	18710	386.229	2	-4.8	0.0770	LPAMALR
19227	target	9899	19571	11586	822.360	2	3.1	0.0769	M(O)ESEGTASSPMTMLR
19228	decoy	9900	10011	15285	616.350	2	3.0	0.0769	DTLVVEIISSR
19229	decoy	9901	6102	11296	733.848	2	-8.5	0.0768	GTLGSSQSKGSCAQR
19230	decoy	9902	3970	8999	301.199	2	-20.9	0.0768	LSLIR
19231	decoy	9903	20017	15560	541.265	2	6.2	0.0767	LEASDDYLR
19232	decoy	9904	8318	10102	325.186	2	-1.7	0.0766	FDVLR
19233	target	9904	7636	5898	559.260	2	-10.3	0.0763	GENDAVTAQGR
19234	decoy	9905	17980	8977	668.352	2	-6.2	0.0762	TSWPFTLVTQR
19235	decoy	9906	8448	15907	520.280	2	-4.8	0.0762	AYPYKGVNK
19236	decoy	9907	9251	16768	728.851	2	3.5	0.0762	ADFSACSPGYVALR
19237	target	9907	3625	22885	1166.058	2	5.5	0.0762	FCFIDDVEEQTPYLAAQSVR
19238	decoy	9908	12238	11715	901.946	2	-2.8	0.0761	TPRSNGAYDRAPLDNR
19239	decoy	9909	7478	12813	986.468	2	-4.5	0.0760	RATNAEQAHAANFDDGRK
19240	target	9909	16391	8151	485.754	2	6.0	0.0759	GDQGVPELR
19241	target	9909	2232	5506	559.259	2	5.3	0.0759	MPEAGGAGGGSAR
19242	decoy	9910	9353	20286	948.968	2	1.1	0.0757	DAVYAWRSMASQPSISK
19243	decoy	9911	2552	14500	694.295	2	5.0	0.0757	NFSQYADEEER
19244	decoy	9912	16304	2473	768.377	2	3.1	0.0756	LQFNNVTPSAWCR
19245	target	9912	15885	11403	651.827	2	-5.9	0.0756	AQ(Deamidated)LRPGH(O)TYSR
19246	target	9912	16922	11464	697.844	2	-2.0	0.0756	GITVLMDMLMDR
19247	decoy	9913	12878	10223	318.679	2	6.8	0.0754	NFSLR
19248	decoy	9914	212	11611	463.290	2	-12.2	0.0753	LPVAATVVR
19249	decoy	9915	9193	17476	465.305	2	19.8	0.0752	VVIMLLNK
19250	decoy	9916	7231	17711	944.464	2	6.4	0.0749	LRAGPEFGGEAFHESQR
19251	decoy	9917	5135	11918	554.324	2	0.7	0.0748	VAYEASVLKK
19252	target	9917	15362	8235	482.261	2	24.2	0.0747	VEVTCLGSR
19253	target	9917	8629	23964	1417.243	2	2.5	0.0746	WVATLSH(O)MLVMSTAVVSARHDPPRR
19254	decoy	9918	15150	12264	1016.967	2	-0.8	0.0744	VNDPVQPYIEAEEENMR
19255	target	9918	14177	11949	320.197	2	-0.3	0.0743	VFVFK
19256	decoy	9919	8235	13677	314.231	2	-0.7	0.0741	ILLIR
19257	target	9919	15021	6185	328.182	2	-0.1	0.0741	YFGLR
19258	decoy	9920	19942	20863	695.714	3	-0.0	0.0740	ELGAEALTDALDALMIIGLR
19259	decoy	9921	16097	22376	676.375	2	6.8	0.0740	VQVATH(O)PVESLR
19260	decoy	9922	15651	4662	389.216	2	-4.2	0.0739	ITALTCR
19261	target	9922	14976	11212	433.250	2	3.6	0.0738	SLPAPAPGR
19262	decoy	9923	2649	16014	685.391	2	-3.6	0.0737	SGLGKVDELRPAK
19263	decoy	9924	1446	13338	746.051	3	2.9	0.0735	TLEPDADIQRLNDPVGQQAR
19264	decoy	9925	3879	5661	600.809	2	5.4	0.0734	LPSMRGAEN(Deamidated)PK
19265	decoy	9926	14537	20203	348.215	2	-0.9	0.0732	LFIFR
19266	decoy	9927	1372	6302	396.219	2	5.9	0.0731	VSTSELR
19267	decoy	9928	20485	19457	1061.523	2	1.5	0.0731	FELPAAASGIDIWSSVPMCK
19268	target	9928	9513	20151	524.309	2	4.0	0.0730	DRIVGGKFR
19269	target	9928	3739	23956	782.461	2	2.4	0.0729	AVLLTFTLSTSLAAR
19270	target	9928	11452	11261	573.301	3	-7.0	0.0728	IWWVADLVRWMSR
19271	target	9928	6695	17191	815.388	2	4.3	0.0728	LGGDAHVGGGADDLYGR
19272	decoy	9929	20617	15109	462.253	2	1.3	0.0726	IDPLYFR
19273	target	9929	19899	3648	376.208	2	0.0	0.0726	YSKPTR
19274	target	9929	19040	9280	582.835	2	8.8	0.0725	KIFYTIHSR
19275	decoy	9930	2525	15833	475.777	2	0.5	0.0724	ILWSYLR
19276	target	9930	13765	12919	711.350	2	7.0	0.0724	IEDIDCSLDLTGK
19277	decoy	9931	9	16042	567.811	2	0.3	0.0723	DVIADYGLIR
19278	target	9931	17564	22339	1088.843	3	-2.6	0.0721	GESVPLH(O)VNGTDHSSTDSQANSKSHRQSSAK
19279	decoy	9932	5322	6732	583.257	2	-5.4	0.0721	ASEDDPFTGAR
19280	target	9932	10835	17482	598.800	2	-4.2	0.0719	DQYMTNLALK
19281	target	9932	14586	7227	559.751	2	4.3	0.0717	YTGGYWESR
19282	decoy	9933	17036	6423	335.173	2	4.8	0.0715	YPYAR
19283	target	9933	1104	8456	585.822	2	9.5	0.0710	VVLPAFSH(O)ER
19284	target	9933	12865	21052	428.677	2	4.4	0.0708	YPCSGCAR
19285	target	9933	9610	481	469.081	4	6.5	0.0706	LLLVLLLLLFLALPVLP
19286	decoy	9934	8241	9846	325.186	2	-3.7	0.0706	FDLVR
19287	target	9934	9597	23509	690.893	2	3.5	0.0704	LGLNATPKWPQR
19288	target	9934	10954	15246	523.751	2	5.0	0.0704	LEHTDEFR
19289	decoy	9935	16444	3635	408.680	2	0.0	0.0701	FTDYDR
19290	decoy	9936	13494	15168	399.213	2	-0.4	0.0699	FAADVFK
19291	target	9936	15343	10846	312.168	2	-1.3	0.0699	FGFPR
19292	target	9936	8752	17640	535.281	2	-12.2	0.0695	FVTAFSELR
19293	target	9936	12807	9903	433.564	3	-5.5	0.0693	TVFVPDTNHLR
19294	target	9936	11374	9206	308.207	2	-20.6	0.0693	ILTLR
19295	decoy	9937	19672	14145	524.282	2	-2.0	0.0692	QTAYPAQIR
19296	decoy	9938	5981	21185	610.346	3	-2.1	0.0692	AVPSTRLSGIFESVPLR
19297	target	9938	15232	17299	647.326	2	-2.0	0.0692	MGDAVVLSSSATR
19298	target	9938	13038	3712	636.813	2	1.1	0.0691	QAEAEGKGIGAGAN
19299	target	9938	12418	20238	761.395	3	-1.8	0.0691	NGFHAMKQIVSSEGFLTLFR
19300	decoy	9939	18165	16564	395.248	2	6.5	0.0690	TLSSILR
19301	decoy	9940	10811	12145	541.788	2	5.8	0.0688	FQ(Deamidated)VSGFQLR
19302	target	9940	8861	17904	556.781	2	-7.7	0.0688	VYGISFPDSK
19303	target	9940	15571	18586	777.063	3	3.4	0.0687	QLSNNSFHGSIPSELGLLSQ(Deamidated)LS
19304	decoy	9941	16950	9265	563.322	2	-1.0	0.0686	VNGLSPVGLNR
19305	decoy	9942	2871	9071	469.774	2	-2.1	0.0683	GVPNSLVPR
19306	target	9942	6553	18503	890.899	2	1.4	0.0681	QW(O)EEAEELMAEMIR
19307	decoy	9943	18065	14237	538.302	2	-4.7	0.0680	RLLGNAFER
19308	target	9943	15262	16841	625.326	2	10.3	0.0680	LYWQEQNIR
19309	decoy	9944	17357	596	878.925	4	-14.2	0.0678	VGGITFSSLADKLQSAAAPAYH(O)PDGAELDADGVPR
19310	target	9944	17668	13819	904.442	2	3.6	0.0674	EIDAVEDTAQ(Deamidated)TPAPPPR
19311	target	9944	20316	5940	313.171	2	6.3	0.0671	YSSIR
19312	decoy	9945	10594	17646	1089.005	2	6.0	0.0670	AEILEQ(Deamidated)CHGWTHPDPGVMR
19313	target	9945	2276	23211	682.019	3	-1.6	0.0665	TPMLAVVGMATPRPSTGW(O)R
19314	decoy	9946	8007	7968	457.208	2	-4.5	0.0665	HTSDPSNR
19315	target	9946	7929	10401	395.745	2	0.2	0.0665	LEFLLR
19316	target	9946	11911	18801	458.760	2	2.7	0.0663	LSHAHVPR
19317	decoy	9947	4712	23629	981.530	2	-4.0	0.0663	LYINWEQQLKPNFLR
19318	decoy	9948	4371	23240	1037.541	2	8.5	0.0662	VSDRYPLTPAEDTGNLGLR
19319	decoy	9949	10242	8721	382.226	2	-1.6	0.0661	FASAVIR
19320	decoy	9950	558	6825	660.338	2	4.2	0.0659	SALIPAMMAAMGR
19321	target	9950	4152	19830	641.328	2	-19.3	0.0657	MPQH(O)VVALNTR
19322	target	9950	12507	11911	688.812	2	2.9	0.0656	YFGN(Deamidated)CVVPCFAR
19323	target	9950	20667	20302	839.908	2	2.4	0.0655	SAVPAGLCGEKWSSMR
19324	target	9950	5626	17566	798.447	2	-4.8	0.0655	IVAALALHDSSMVLR
19325	target	9950	4353	9712	512.288	2	6.4	0.0652	FLSLPQYR
19326	target	9950	12634	10276	328.181	2	-2.1	0.0650	YFLGR
19327	decoy	9951	10141	10423	493.253	2	6.6	0.0649	FFASMLNR
19328	decoy	9952	13224	23093	933.444	2	-1.9	0.0649	DRVQ(Deamidated)SAGESQHNGNPLR
19329	decoy	9953	4993	4262	300.150	2	0.1	0.0649	YFGGR
19330	target	9953	7129	14247	433.232	2	-0.2	0.0647	FLPFGER
19331	decoy	9954	12723	17579	896.925	2	8.5	0.0647	ELICYEQADRAGDGPR
19332	decoy	9955	16594	6416	317.699	2	-1.0	0.0643	LFQVK
19333	decoy	9956	608	19036	376.726	2	-0.0	0.0642	FAVLFR
19334	target	9956	3881	10909	903.408	2	-3.5	0.0642	QVEASEASPDNSSTLDR
19335	decoy	9957	9308	20016	970.973	2	-9.6	0.0642	SIPQDNVEHAAHPQEIR
19336	target	9957	13235	4614	455.712	2	5.2	0.0642	DRPDDHR
19337	target	9957	17091	22814	1136.562	2	0.9	0.0641	TFVNDSAGFDH(O)RPTLLYFR
19338	target	9957	3848	8285	367.713	2	-0.9	0.0640	ILEGFR
19339	decoy	9958	8548	5302	315.710	2	-9.4	0.0639	VLTGLK
19340	decoy	9959	3171	4219	503.261	2	3.2	0.0637	VGNALNDFR
19341	target	9959	7977	6276	662.332	2	-2.5	0.0636	YLAHAFPHDPR
19342	decoy	9960	16879	2805	383.529	3	13.5	0.0636	GAYDIELDPR
19343	target	9960	7756	2918	301.178	4	-0.2	0.0635	IRAGN(Deamidated)DSIVKK
19344	target	9960	3149	16936	645.811	2	0.7	0.0635	WM(Dioxidation)EDIGPALAR
19345	target	9960	15149	14282	724.892	2	-1.9	0.0635	MAGLAPAAAAHAAGLR
19346	decoy	9961	9972	10163	902.937	2	4.8	0.0633	GHLFACLSDAFNAWPR
19347	decoy	9962	10632	24268	1191.077	2	-3.3	0.0632	KVVAWQLASEPGRDDTSCYQK
19348	decoy	9963	19623	8171	465.248	2	-18.9	0.0631	LAVDVADAR
19349	decoy	9964	11422	20409	505.319	2	4.1	0.0631	AQVGIRPLR
19350	decoy	9965	15326	4820	311.171	2	-1.4	0.0631	IDFAR
19351	target	9965	3435	14366	540.825	2	1.8	0.0630	ELLKAHLEK
19352	decoy	9966	5659	7697	463.226	2	-4.7	0.0629	NSTHDPVR
19353	target	9966	9521	5118	457.744	2	7.5	0.0629	IWDDPLR
19354	target	9966	10115	21787	905.990	2	2.0	0.0628	IN(Deamidated)NYAVLLNLYISSGR
19355	target	9966	9612	20382	842.959	2	1.1	0.0626	AGKLATSGRSH(O)SLVER
19356	decoy	9967	17951	12073	1023.507	2	11.8	0.0625	GLVLEYGHQQRMSDEAGR
19357	decoy	9968	12529	8824	499.753	2	3.9	0.0623	DEFVYVAR
19358	target	9968	6094	14607	504.274	2	-12.4	0.0623	KDIEFLSR
19359	target	9968	13783	3575	336.161	2	-0.0	0.0620	FDSFR
19360	decoy	9969	19991	16167	858.918	2	3.8	0.0618	LYSSTAVSFEW(O)GPTR
19361	decoy	9970	19170	20412	512.276	2	0.4	0.0617	TVWAMFIR
19362	decoy	9971	2722	14413	856.910	2	3.8	0.0615	TPTLTN(Deamidated)ANPHDPFMR
19363	target	9971	19387	9889	438.250	2	-2.9	0.0614	LAAAATTTR
19364	decoy	9972	4175	3043	659.944	3	-10.5	0.0614	DSTFSGQ(Deamidated)NDSMAEVFVDK
19365	target	9972	10877	3824	643.272	2	0.7	0.0613	GYEDVVSECER
19366	decoy	9973	1505	8407	300.199	2	4.0	0.0612	TLPLR
19367	decoy	9974	3781	16494	627.336	2	-2.6	0.0611	W(O)VYGTIPVFR
19368	target	9974	121	22605	579.286	2	2.5	0.0611	DMAELPQTPR
19369	decoy	9975	6846	11545	526.822	2	7.8	0.0611	LAIPCLGPLR
19370	decoy	9976	1757	10334	465.727	2	-0.2	0.0610	SHLDCSLR
19371	decoy	9977	18404	22726	487.800	2	5.3	0.0610	LSLKASDLK
19372	decoy	9978	13419	8112	343.726	2	-1.2	0.0610	IVN(Deamidated)LVK
19373	decoy	9979	14501	5092	470.238	2	4.8	0.0608	VDQPTSHR
19374	decoy	9980	20351	6600	569.275	2	-9.7	0.0607	TLDNDFSAVR
19375	target	9980	16196	6316	375.711	2	-0.9	0.0607	AEYLVR
19376	decoy	9981	1119	7494	342.225	2	-3.2	0.0605	PGLGLVK
19377	target	9981	15235	13257	512.295	2	6.4	0.0604	IHGPLMSLR
19378	decoy	9982	15507	14977	800.878	2	-0.2	0.0601	ADIIPYEYMQAMR
19379	target	9982	7425	9416	318.191	2	-19.7	0.0601	LSFLR
19380	target	9982	19569	21259	1092.538	3	1.8	0.0598	IHCAEWLSMVGGSSTGDQ(Deamidated)RIRREESLPIF
19381	target	9982	1552	19016	340.209	2	-4.5	0.0596	YKIQK
19382	decoy	9983	4761	5054	403.216	2	6.0	0.0596	PAYADIR
19383	target	9983	14251	6742	375.213	2	4.9	0.0592	LTSTATR
19384	target	9983	11942	6014	319.200	2	-0.2	0.0590	LTYIK
19385	decoy	9984	6453	23218	900.988	2	-1.5	0.0587	QLGSARSFDPGGIGILGR
19386	target	9984	15140	12997	496.274	2	-2.3	0.0585	MTLVQMLR
19387	decoy	9985	15544	4471	507.219	2	2.8	0.0585	ADEVHDDGR
19388	decoy	9986	941	18289	516.312	2	13.4	0.0584	FLGAVHFLK
19389	target	9986	4801	6391	412.232	2	0.4	0.0583	LSALYEK
19390	target	9986	31	13239	978.450	2	0.9	0.0582	EIPYNGIYYDPPEEEK
19391	target	9986	20601	15003	541.777	2	2.2	0.0578	VVSFPCFQR
19392	target	9986	12279	18739	366.742	2	-0.0	0.0578	LLLAFR
19393	target	9986	17298	3469	572.263	2	0.5	0.0578	DAH(O)EWGSAVR
19394	target	9986	17065	22500	677.335	3	-1.1	0.0577	FFAWLAFQNQLW(O)TADR
19395	decoy	9987	13079	12102	367.726	2	0.1	0.0576	IVLDFK
19396	target	9987	11788	2591	626.771	2	4.8	0.0574	CAGCGDTLEVER
19397	decoy	9988	16598	9031	466.713	2	-7.3	0.0574	DSHTICTR
19398	decoy	9989	18901	2376	455.545	3	-1.9	0.0572	YQCIFRFCER
19399	target	9989	9427	3458	578.297	2	-12.8	0.0571	MAPPPACSLLR
19400	decoy	9990	20159	5254	418.707	2	6.1	0.0568	AGH(O)PEPGR
19401	decoy	9991	7627	8859	389.216	2	-1.8	0.0567	DFAVAVR
19402	decoy	9992	13350	6632	658.766	2	0.5	0.0566	MESGYCTDPTGR
19403	decoy	9993	15841	11453	790.863	2	9.3	0.0566	VQTGMQ(Deamidated)GVADVCSER
19404	target	9993	16211	8017	645.358	2	-1.3	0.0565	ALSALSTLFAQAP
19405	decoy	9994	12563	7874	548.767	2	0.5	0.0564	SIASQ(Deamidated)YAAER
19406	decoy	9995	7990	8064	342.677	2	5.8	0.0561	ATEHAR
19407	target	9995	15647	21001	888.470	3	1.5	0.0561	AVAAHGDAGIRARAAAWAAEPGLSAFR
19408	target	9995	1628	10085	571.309	2	-0.8	0.0561	EIWTPPRSR
19409	target	9995	6679	5328	304.163	2	-1.2	0.0560	FGIDR
19410	target	9995	11000	22282	598.376	2	3.9	0.0560	LPQ(Deamidated)LASVVVLR
19411	decoy	9996	19255	5212	458.795	2	0.4	0.0557	LSKEALKK
19412	target	9996	13149	6353	324.660	2	0.1	0.0556	CAGELR
19413	decoy	9997	9557	13351	684.823	2	1.0	0.0554	LFMAPN(Deamidated)FNNSGR
19414	target	9997	5005	20029	650.862	2	1.6	0.0545	QISSPQLLRCR
19415	target	9997	5053	6205	635.874	2	-5.4	0.0542	KVLTDNSPKLR
19416	target	9997	16656	3955	330.189	2	-2.4	0.0541	LELER
19417	decoy	9998	7169	7292	599.238	2	-0.8	0.0541	SEPMCDCTGVR
19418	target	9998	1166	2810	534.914	3	-0.7	0.0541	N(Deamidated)YVPYELSQAMMR
19419	target	9998	8667	23179	480.801	2	7.7	0.0540	LFAVELLR
19420	target	9998	14360	748	540.390	2	6.2	0.0533	ILKIIKPVR
19421	decoy	9999	11204	4931	561.318	2	-3.2	0.0532	SEGALKFTIR
19422	decoy	10000	16724	12911	428.222	2	0.1	0.0530	TVFAFDR
19423	target	10000	14475	5414	456.221	2	1.2	0.0525	GEDGHQIR
19424	target	10000	19135	17279	967.922	2	-21.4	0.0524	EGYKPHYFEANNHSNK
19425	decoy	10001	4060	10202	563.822	2	3.1	0.0524	ATDARPIGGLR
19426	decoy	10002	12534	3102	486.731	2	0.9	0.0520	DPDAHVYR
19427	target	10002	20068	586	505.748	4	-2.4	0.0520	SRHEDLERGQNWVHEK
19428	target	10002	18619	2546	609.346	2	0.3	0.0519	KIKNTSELER
19429	decoy	10003	14311	5105	347.692	2	9.1	0.0515	FMALGR
19430	decoy	10004	11289	4831	564.766	2	13.4	0.0513	AGSHAAPACDTK
19431	decoy	10005	1490	9271	472.712	2	2.0	0.0512	FCMGMSLR
19432	target	10005	18445	8889	311.189	2	-1.7	0.0510	LYIGR
19433	decoy	10006	19612	15838	492.737	2	-8.5	0.0508	ASDPNDLPR
19434	decoy	10007	13973	4166	666.763	2	14.1	0.0507	DYESEEM(O)NGSR
19435	target	10007	5548	21367	778.036	3	-6.0	0.0507	ATLAAQNQLDGPDDTM(O)LDATVR
19436	decoy	10008	18432	9657	753.362	2	-2.1	0.0506	STSGN(Deamidated)AQATVN(Deamidated)NALR
19437	decoy	10009	15501	5551	325.189	2	5.3	0.0505	FDLVR
19438	decoy	10010	6204	6728	322.187	2	21.9	0.0504	NPVSAR
19439	decoy	10011	7700	22006	733.046	3	4.1	0.0504	FEELVEKGDSYRQ(Deamidated)PKTAAK
19440	target	10011	4337	2278	1550.013	2	1.6	0.0503	GARLLLVIALLAALLAVVLQLYRVRKPR
19441	target	10011	14117	10309	912.934	2	-5.6	0.0502	QRGCNQKAWSGFWTR
19442	target	10011	7886	14402	420.735	2	0.8	0.0502	FIYLER
19443	decoy	10012	1084	12303	377.698	2	-0.6	0.0500	FLN(Deamidated)FGR
19444	decoy	10013	6325	5592	519.760	2	1.9	0.0498	WNTHDPLR
19445	decoy	10014	7967	14903	814.461	2	-21.6	0.0495	AIGLSAVNKLSPKSSR
19446	decoy	10015	3581	17488	892.100	3	-13.1	0.0495	NRADAEPHHAAYYLAAGMLSQLFK
19447	target	10015	10708	2614	691.324	2	1.4	0.0491	QHQQQQPCGTAR
19448	target	10015	8469	8896	307.223	2	-2.9	0.0491	VLLIR
19449	target	10015	6166	6230	417.246	2	-2.9	0.0490	IVGFELR
19450	target	10015	16319	23512	674.854	2	9.2	0.0490	TLTGASPSLSMQR
19451	decoy	10016	3551	13752	503.788	2	0.7	0.0489	KFAESLGVR
19452	target	10016	10687	21233	747.456	2	9.7	0.0489	AVALLRSAGPQALRA
19453	target	10016	20375	16249	591.852	2	-9.1	0.0489	ARGGAGLVAVVGR	>tr|A0A3L6SEW3|A0A3L6SEW3_PANMI Chaperone protein
19454	target	10016	11323	12260	687.310	2	3.3	0.0488	QSNCSH(O)RNGAGAR
19455	decoy	10017	14091	5958	333.179	2	-18.0	0.0488	AQATFK
19456	decoy	10018	2628	9196	376.178	2	11.9	0.0488	ACSSDLR
19457	target	10018	17866	575	547.318	3	9.3	0.0485	AAAAGSRAAVDPIKVSR	>tr|A0A3L6QGY8|A0A3L6QGY8_PANMI glyceraldehyde-3-p
19458	target	10018	7593	19643	654.795	2	1.6	0.0485	KDNSTTGDWER
19459	decoy	10019	9619	6846	526.275	2	1.4	0.0484	SQVADYAVAK
19460	target	10019	9380	6393	310.194	2	-1.4	0.0478	YVLPK
19461	decoy	10020	4703	4287	494.255	2	-19.9	0.0478	TPDGKSQVR
19462	decoy	10021	4707	6789	529.285	2	-0.1	0.0477	EVPASKGDVR
19463	decoy	10022	12967	16306	1323.633	2	2.9	0.0474	SVAMGARSYAH(O)ISPNKQCNLDPDR
19464	target	10022	11697	9623	322.210	2	-1.3	0.0472	ELIIR
19465	target	10022	15158	4869	634.294	2	3.2	0.0472	TSWVFDEMPR
19466	decoy	10023	800	4378	434.715	2	7.6	0.0469	FAN(Deamidated)SVSSR
19467	target	10023	20565	7930	331.207	2	5.2	0.0469	YPILR
19468	decoy	10024	10147	3278	529.226	2	-15.8	0.0468	DMVESSYAR
19469	target	10024	9392	6428	485.783	2	-9.0	0.0467	IALGAAEGLR
19470	target	10024	18987	4650	569.753	2	-10.2	0.0467	GCWFNGEAVR
19471	decoy	10025	3220	10967	752.345	2	0.9	0.0466	LTAMDLH(O)DAGLAME
19472	decoy	10026	293	9995	421.770	2	18.8	0.0464	VVICIPAK
19473	decoy	10027	12236	13986	887.422	2	8.6	0.0464	SSSARKDADDDHRSAR
19474	target	10027	3111	19171	599.295	2	9.1	0.0462	FFDGACTPLAR
19475	target	10027	12074	13004	728.310	2	-11.2	0.0462	VHMHCEACAEGIR
19476	decoy	10028	2479	6803	458.295	2	3.0	0.0462	KLVVMGLR
19477	decoy	10029	14394	10826	475.257	2	2.8	0.0461	GYLRPMGR
19478	target	10029	13932	22082	889.969	2	24.0	0.0460	LLYPSQAFDIIH(O)CSR
19479	decoy	10030	9257	3484	498.801	2	0.0	0.0459	NIRIDPLR
19480	target	10030	12684	21244	434.727	2	1.2	0.0457	NPMHTIR
19481	decoy	10031	19788	12490	829.401	2	-1.9	0.0456	HDANAKMNRGPYAGR
19482	decoy	10032	4970	13110	846.867	2	-4.9	0.0455	WEDSH(O)AVCLCSDLAK
19483	decoy	10033	16575	5199	472.288	2	0.5	0.0453	LVGETRLR
19484	target	10033	20318	4250	509.283	2	14.8	0.0452	AGLRTSQER
19485	decoy	10034	7030	2215	352.537	3	-0.4	0.0451	KSVNPLNGAR
19486	target	10034	8183	14365	323.207	2	-1.1	0.0451	FPLIR
19487	target	10034	13962	7600	343.199	2	-13.5	0.0450	APASALR
19488	decoy	10035	19268	7295	695.320	2	3.2	0.0449	EGSAFDSYALSSR
19489	decoy	10036	9142	12190	398.210	2	-1.4	0.0446	WSFLSR
19490	decoy	10037	1195	3259	375.193	3	6.2	0.0445	MSGYPLGDRK
19491	decoy	10038	50	14595	636.851	2	-0.1	0.0444	GVTQLEVVH(O)FK
19492	decoy	10039	5372	8556	479.229	2	-4.1	0.0443	AQSPHFDR
19493	decoy	10040	13462	19662	761.395	3	0.8	0.0441	LASAEWRYQDIQLTERFR
19494	target	10040	15054	6367	555.754	2	4.8	0.0439	Q(Deamidated)SMSSRGGSGR
19495	decoy	10041	19338	13376	645.805	2	-1.1	0.0439	ANLDSTRNN(Deamidated)ER
19496	decoy	10042	5141	18122	693.358	2	-8.8	0.0438	GQLVMPSQQELR
19497	target	10042	14262	17909	965.421	2	4.6	0.0437	ASSSTPSCCAALHSYMGTR
19498	decoy	10043	4502	11799	755.875	2	4.6	0.0436	NQHQLETVDRDR
19499	target	10043	16493	16783	404.552	3	9.9	0.0436	FPVTESQYLK
19500	target	10043	16857	21960	424.743	2	18.4	0.0434	NLADFIR
19501	target	10043	3676	6901	623.280	2	2.3	0.0433	CSTDCLSQ(Deamidated)FLK
19502	decoy	10044	8083	15047	779.374	2	0.1	0.0433	YTEAKCLMGLSEGR
19503	target	10044	3604	2404	607.604	3	-2.5	0.0432	RNQEEMMDLADGQQR
19504	target	10044	10061	16834	773.054	3	6.8	0.0431	PARAIPNADMFFQHCSDKLR
19505	target	10044	4556	15177	1019.977	2	-25.0	0.0430	SGIFFFTAKIGHGEGGEER
19506	target	10044	4173	2180	591.776	4	-3.7	0.0428	FATGEPYAALGGGGSSGFGYGDAVR
19507	decoy	10045	8738	23157	622.377	2	-1.0	0.0423	ARLINSLSLTR
19508	decoy	10046	4876	15925	613.299	3	-1.6	0.0421	LVVVMEAMLSAGTECQ(Deamidated)R
19509	decoy	10047	5654	4276	351.166	2	-0.0	0.0420	EAYYR
19510	target	10047	9210	17705	349.714	2	0.3	0.0419	EPALLR
19511	decoy	10048	1781	12766	438.272	2	1.3	0.0418	ELVFVLR
19512	target	10048	19859	15791	961.460	2	-4.7	0.0418	HHCDAEDAVIFPALDIR
19513	target	10048	13805	15552	911.471	2	6.4	0.0418	DIKSSNILIDDEFNAK
19514	target	10048	8247	20849	815.429	4	0.9	0.0417	CQSQGVPISLMYGREDPW(O)VRPIWGIKVK
19515	decoy	10049	19251	13763	331.706	2	10.8	0.0415	FGAVLR
19516	target	10049	16984	13017	531.286	2	2.9	0.0413	EFKLNPN(Deamidated)AK
19517	target	10049	11360	11461	420.206	2	5.7	0.0411	GQYSGATR
19518	decoy	10050	1311	20838	586.767	2	4.6	0.0409	EGAEDSVYFR
19519	decoy	10051	5443	11916	372.220	2	-11.5	0.0406	SVTALPR
19520	target	10051	13979	2390	721.290	4	-3.5	0.0406	DAPTSH(O)HDHMEAGDEVGSCQHEAYSR
19521	decoy	10052	19248	6461	384.753	2	18.6	0.0406	IGRPGLR
19522	decoy	10053	11051	13775	778.919	2	-5.0	0.0402	ALIQRDDALASLDR
19523	target	10053	17920	20563	700.356	2	-1.5	0.0401	RIDDLLPASDDAV
19524	target	10053	5912	18175	632.353	2	6.2	0.0400	GRPPQATVPQGR
19525	decoy	10054	9905	18673	552.956	3	11.0	0.0394	SH(O)PNSYLPQ(Deamidated)LGTIGR
19526	decoy	10055	1780	4550	442.727	2	7.6	0.0394	CHELGGLR
19527	target	10055	18704	3598	392.686	2	3.8	0.0393	GEYPYR
19528	decoy	10056	4384	6915	1056.503	2	-2.4	0.0391	FFATAADLNEYHIVQ(Deamidated)SER
19529	decoy	10057	1086	6748	538.740	2	-17.0	0.0390	MAYMIEYR
19530	decoy	10058	3197	14471	806.877	2	7.2	0.0388	ICYVSPVMEEATDR
19531	target	10058	16522	4655	1069.503	2	-2.5	0.0387	LFVGMGQGSNW(O)DGTPLVQCI
19532	target	10058	13249	16074	665.374	2	2.1	0.0382	ALAN(Deamidated)ALLSELASR
19533	target	10058	15355	19241	795.910	2	1.7	0.0381	FAAAALCCQQRRPR
19534	decoy	10059	2270	21647	783.690	3	2.7	0.0381	EENRGDADH(O)YEPPPPTGPAGAR
19535	decoy	10060	2768	20369	491.289	3	17.2	0.0379	ISLLVDAQALWSR
19536	decoy	10061	1027	18118	672.372	2	4.1	0.0374	ELLIPAQAFN(Deamidated)AR
19537	decoy	10062	19197	5102	704.852	2	7.8	0.0374	DFYPIANPASSAR
19538	target	10062	4441	6104	491.760	2	2.3	0.0373	GVYLFNNR
19539	target	10062	2180	9186	676.838	2	2.3	0.0372	RAEAEHIAADGGR
19540	target	10062	18436	17868	1080.026	2	-3.3	0.0372	SCGSVAH(O)PDPPGRPRGAASAPR
19541	target	10062	18723	14682	1037.550	2	1.6	0.0369	RISWGSRQSPSTERGTIR
19542	target	10062	19999	11957	655.309	2	0.4	0.0369	N(Deamidated)VEPVSYCEIR
19543	decoy	10063	306	11411	380.721	2	-0.1	0.0368	EVPFIR
19544	target	10063	8062	6842	421.259	2	-4.5	0.0366	LIPTELR
19545	decoy	10064	18515	132	653.362	2	-0.3	0.0366	HILEVPLAEQ(Deamidated)R
19546	target	10064	5751	2780	446.218	2	12.1	0.0366	VSPMACGAR
19547	decoy	10065	2	20123	362.223	2	1.1	0.0361	AALRHR
19548	target	10065	44	8800	359.710	2	5.7	0.0359	TLETVR
19549	target	10065	14320	15567	371.711	2	1.7	0.0358	YIATFK
19550	target	10065	2025	16502	988.968	2	-8.6	0.0358	TDFFTNTFGVRSLNDSR
19551	target	10065	14696	17455	610.319	3	6.5	0.0357	SPALAGAH(O)SFAASVSGNLR
19552	decoy	10066	2776	588	632.977	3	-2.1	0.0352	H(O)FFHITDNQSRHVSR
19553	target	10066	4858	2638	732.850	2	-23.4	0.0352	SFSPTNVQMLQGR
19554	target	10066	18449	7924	609.804	2	5.4	0.0351	MAWDGPLSSVR
19555	decoy	10067	16220	15729	863.905	2	-6.8	0.0351	EQGAINHPPPAGPAQQD
19556	target	10067	7999	3214	628.275	2	-11.0	0.0350	MGACFSSASAAPR
19557	target	10067	2223	23905	799.906	2	0.5	0.0350	LFPHQEVAVEWML
19558	decoy	10068	1277	17411	359.203	2	1.2	0.0350	FIYFK
19559	decoy	10069	12338	571	562.742	4	-9.0	0.0349	SADAQQPSKGDSCNYPMYSAK
19560	decoy	10070	1485	12416	485.304	2	-9.0	0.0346	VTAIPILSR
19561	target	10070	12123	15939	725.877	2	-4.7	0.0344	ETNVVLEQYSLR
19562	target	10070	5329	3616	717.867	2	-4.5	0.0341	NAAAPPAPPKDTER
19563	decoy	10071	16416	7163	321.695	2	-18.4	0.0340	VPSLAR
19564	decoy	10072	11055	9584	674.314	2	2.7	0.0340	DATW(O)EGLGETPR
19565	target	10072	16939	8081	486.790	2	-15.0	0.0340	WILSVLNK
19566	decoy	10073	739	14092	820.965	2	9.4	0.0337	KVRNIDVSASLPAN(Deamidated)R
19567	target	10073	14215	4621	543.741	2	-0.0	0.0332	LYN(Deamidated)FEN(Deamidated)ER
19568	decoy	10074	16712	20314	981.484	2	0.9	0.0332	QGARTEENVMN(Deamidated)LTAEVAK
19569	decoy	10075	9418	6547	398.207	2	9.5	0.0331	SFDITGR
19570	target	10075	14180	13619	601.325	2	1.0	0.0330	GQ(Deamidated)LKDGQ(Deamidated)AIAAK
19571	target	10075	4485	14804	460.266	2	2.7	0.0328	KPRPHER
19572	decoy	10076	450	21355	884.498	2	-0.9	0.0328	TINGIVQ(Deamidated)RAMKLAHSK
19573	target	10076	14198	12118	703.872	2	-8.9	0.0327	AVAAHTDPEIRAR
19574	target	10076	4366	13088	480.762	2	5.2	0.0325	LDASLQGTR
19575	target	10076	5384	21991	476.814	2	16.1	0.0324	LVLPAGRAR
19576	decoy	10077	11202	15344	868.887	2	2.2	0.0323	QSELWSQGHGDSSYR
19577	target	10077	7911	2353	941.712	3	-1.3	0.0320	MSEPTCSVCGAAACCSH(O)LLHAGADDDSR
19578	target	10077	19635	2545	711.839	2	12.8	0.0319	EVSSIWDAGW(O)EK
19579	decoy	10078	18786	9160	480.763	2	0.1	0.0318	LVVEMVN(Deamidated)R
19580	target	10078	6373	2287	654.281	3	7.2	0.0312	EPEELEELEDDLDDDR
19581	decoy	10079	1891	6237	355.686	2	-0.6	0.0311	TFCLAR
19582	decoy	10080	7255	18962	599.294	2	-2.0	0.0311	FLDCFGSRPR
19583	decoy	10081	10422	22272	577.823	2	10.1	0.0310	FLLCTGLPYK
19584	decoy	10082	14156	17779	917.960	2	6.2	0.0308	VFDKTW(O)FTGAQYDLK
19585	decoy	10083	8359	5135	668.795	2	-6.5	0.0307	QAYHEGSYEPR
19586	target	10083	2104	10177	563.292	2	7.6	0.0307	YTIYVH(O)ASR
19587	target	10083	18355	6053	404.714	2	0.3	0.0305	EYIDLR
19588	target	10083	19947	4625	492.748	2	-14.9	0.0303	TYEPTVFK
19589	decoy	10084	6477	7800	417.247	2	-2.7	0.0302	LFVDALR
19590	decoy	10085	570	4546	319.168	2	-1.5	0.0301	TVFDR
19591	target	10085	20391	20600	693.888	2	3.8	0.0301	EKLVDIIQDWK
19592	decoy	10086	15522	6092	336.179	2	0.2	0.0300	FTFTR
19593	target	10086	12517	7378	413.708	2	-2.3	0.0299	HWWAAR
19594	target	10086	7620	13525	421.226	2	15.7	0.0297	FGLHPDR
19595	target	10086	1458	4699	579.257	2	5.6	0.0296	EANVMDDHAR
19596	decoy	10087	7430	5264	394.748	2	13.6	0.0295	KPFLGAR
19597	decoy	10088	4826	20728	869.903	2	-4.5	0.0295	SGGW(O)VVCEKEALSDSR
19598	target	10088	25	20774	939.973	2	-2.9	0.0292	DAETFNGKLNATVEELK
19599	decoy	10089	20115	14022	946.944	2	6.2	0.0291	GSDYLPVDPTQ(Deamidated)DAGGMIR
19600	decoy	10090	3058	12872	380.692	2	5.2	0.0290	HYDGLR
19601	decoy	10091	17358	20518	832.927	2	5.2	0.0288	GLEGPYGNFSLLNQR
19602	target	10091	8779	13251	986.470	2	-0.9	0.0288	TRDFRDMVQ(Deamidated)AASEFAAR
19603	target	10091	749	22442	477.324	2	1.7	0.0287	LKLIEPLK
19604	decoy	10092	14978	7833	555.278	2	1.9	0.0286	FVSTDVQ(Deamidated)GAGK
19605	decoy	10093	13868	13107	790.834	2	1.7	0.0285	QVIDCYEDTFSNF
19606	decoy	10094	5704	17478	630.383	2	0.8	0.0282	KAEPIKHALPR
19607	decoy	10095	629	15208	514.747	2	4.2	0.0280	SYMVATNSR
19608	decoy	10096	10172	16437	1015.023	2	1.6	0.0278	IAKPCSAYLH(O)FSLPFYR
19609	decoy	10097	116	3208	421.197	2	-0.6	0.0277	IYCDATR
19610	decoy	10098	9656	2842	587.286	2	13.7	0.0275	APDESQTAQAR
19611	target	10098	16715	2985	327.919	4	8.2	0.0274	SSPSSFGELLER
19612	decoy	10099	18151	19889	716.363	2	0.4	0.0274	GSRAQ(Deamidated)EVAQTLDR
19613	target	10099	7898	2275	654.614	3	-3.8	0.0274	TDAKMWMCGTEAFWER
19614	decoy	10100	6278	3001	354.213	3	-2.4	0.0271	AAFLGQKVAR
19615	target	10100	3701	18789	1096.043	2	1.3	0.0270	VLDLEDAFGVTNDDIEQIGK
19616	decoy	10101	5619	16091	774.907	2	-8.6	0.0270	AVLLSYSQCIAPQR
19617	target	10101	14411	4630	505.245	2	5.7	0.0269	LNEAEMFR
19618	target	10101	14535	15398	789.832	2	2.9	0.0268	LPSSSDEGSDGEDGAR
19619	target	10101	17938	3386	492.255	2	-1.3	0.0266	DDTIKTYK
19620	target	10101	18903	7613	318.209	2	-2.1	0.0266	ILVYK
19621	decoy	10102	17518	13131	363.713	2	-0.1	0.0262	FTFLAK
19622	target	10102	5598	6959	477.768	2	3.7	0.0260	TPLLEPER
19623	decoy	10103	11433	23023	825.899	2	7.0	0.0256	FLMTLGSESVH(O)EER
19624	target	10103	10656	21653	529.827	2	10.9	0.0254	VGLVPLAFSR
19625	target	10103	15624	13520	784.867	2	5.1	0.0253	IAGNLNMSCN(Deamidated)FLN(Deamidated)R
19626	target	10103	11254	4901	591.775	2	-2.0	0.0252	EGSMQGGLEFK
19627	target	10103	1600	6667	623.850	2	9.0	0.0251	ATKMVPTTELR
19628	target	10103	4266	6691	450.726	2	3.0	0.0250	DPAN(Deamidated)LDVR
19629	decoy	10104	9411	12623	774.351	2	1.2	0.0250	ESTGTGTDTHQ(Deamidated)TGVR
19630	decoy	10105	14881	18946	681.861	2	1.6	0.0248	DGTGFGEIALRAR
19631	decoy	10106	16734	11334	549.255	2	-1.1	0.0245	YNCKDDIAR
19632	decoy	10107	15106	14254	595.810	2	-3.0	0.0245	SVTDSAVWAVR
19633	decoy	10108	6189	9742	321.702	2	6.8	0.0243	SPGILR
19634	decoy	10109	5258	9867	399.722	2	-14.2	0.0242	LVGAEGPR
19635	target	10109	14292	23141	648.700	3	-0.9	0.0236	LNLLTGASTAASGGNSLLRK
19636	decoy	10110	13052	5952	575.303	2	-2.6	0.0234	EGKLNAQYAR
19637	decoy	10111	18433	15235	558.262	2	5.4	0.0231	YDNANYTVR
19638	target	10111	19576	7281	517.272	2	8.8	0.0228	SRQ(Deamidated)LTGGDAK
19639	decoy	10112	6600	19216	938.910	2	1.7	0.0228	YAN(Deamidated)ETFTGGGGPYGSQNR
19640	target	10112	4076	18559	747.051	3	1.5	0.0226	MAAIADDRQLH(O)RAAEREAAK
19641	decoy	10113	413	14570	424.903	3	0.6	0.0225	GVTQLEVVH(O)FK
19642	decoy	10114	12667	15751	858.921	2	2.5	0.0224	VLCFGRDSEPHAVMR
19643	target	10114	9577	20998	617.336	2	1.8	0.0223	ALN(Deamidated)LAHGYVFK
19644	decoy	10115	9580	16847	545.307	2	4.7	0.0222	RLITSQSER
19645	target	10115	10625	1290	540.390	2	5.5	0.0222	ILKIIKPVR
19646	target	10115	2008	6346	359.240	2	15.0	0.0220	TKTIVR
19647	target	10115	10568	11959	472.718	2	-20.7	0.0217	QYIDSYR
19648	target	10115	12028	5978	715.861	2	-0.8	0.0217	ELDN(Deamidated)LLGDIYHK
19649	target	10115	4935	18768	526.304	2	7.0	0.0213	ILYTWSIR
19650	target	10115	2947	15904	485.241	2	0.3	0.0210	AINDIH(O)DR
19651	target	10115	16157	4376	541.750	2	-0.9	0.0209	FELTCADAGR
19652	decoy	10116	1055	9758	437.216	2	3.6	0.0208	FEGHDLR
19653	target	10116	6568	12730	402.236	2	4.0	0.0206	VELVSTR
19654	target	10116	5492	228	498.204	3	0.1	0.0204	MGMYDQYQDWR
19655	decoy	10117	11718	23060	485.284	2	0.1	0.0202	LPALVGTLGE
19656	target	10117	11571	7145	326.194	2	-1.6	0.0200	SIIYR
19657	decoy	10118	10528	20826	437.865	3	-15.7	0.0198	ATACDSFQVVDR
19658	decoy	10119	11471	19224	904.114	3	1.4	0.0195	CVHSFPSFSIPYRLDLYQ(Deamidated)HPFR
19659	decoy	10120	4138	2778	343.448	4	4.3	0.0195	YKAHERSKPVR
19660	decoy	10121	6572	18819	679.820	2	-0.3	0.0191	HNPEVEDYTVR
19661	decoy	10122	18107	4343	482.768	2	7.7	0.0191	TGAKVFDAR
19662	decoy	10123	11670	8459	480.711	2	0.1	0.0190	IHNCSCQR
19663	target	10123	15274	16152	353.728	2	-0.6	0.0189	FLVSLK
19664	target	10123	1918	14750	372.220	2	-11.4	0.0188	NEVLIR
19665	decoy	10124	9929	15586	960.964	2	3.1	0.0187	IELSSDRSDPSATQGEKT
19666	decoy	10125	1512	18468	1041.988	2	1.3	0.0187	DKCLTDCIEAVVCWEISR
19667	target	10125	8438	22062	1142.588	2	-1.2	0.0187	LTLHVEDPKGDDTYKFLHR
19668	decoy	10126	12652	4949	435.207	2	4.4	0.0186	FAYDPEK
19669	target	10126	12868	5527	307.171	2	0.6	0.0186	FTFAK
19670	decoy	10127	17387	6413	458.715	2	-5.2	0.0185	FQ(Deamidated)HAAADR
19671	target	10127	6319	23404	1111.547	2	5.1	0.0184	NTPSQELALTN(Deamidated)CAFVSAADLR
19672	decoy	10128	10879	9248	922.906	2	-25.0	0.0184	YEEVGVTQ(Deamidated)KSTSDSGTR
19673	decoy	10129	3405	7236	578.272	2	0.5	0.0180	ADMFQHGPPR
19674	decoy	10130	9398	2328	640.621	3	5.8	0.0179	GSHESIPYTLDPNQCCR
19675	target	10130	8280	20271	735.386	2	1.3	0.0177	ASLNLQVSYFKEA
19676	decoy	10131	5862	14029	528.761	2	-3.0	0.0176	AQVNSASSHR
19677	target	10131	14774	7711	1156.036	2	1.4	0.0176	SFSNEASCPKSSEKQTADAPAR
19678	target	10131	8171	2293	504.530	3	-4.0	0.0175	TDSEEEDMEDVGR
19679	target	10131	8182	19330	656.362	3	1.5	0.0174	IISDGAQ(Deamidated)LLAEPDIEIIR
19680	target	10131	20437	12606	334.691	2	4.7	0.0172	ADPPLR
19681	target	10131	16264	12356	549.756	2	-2.4	0.0169	CSLCFQELR
19682	decoy	10132	5726	20375	754.956	2	9.1	0.0168	VVVVTLRGINPADR
19683	target	10132	6307	22593	658.017	3	-3.5	0.0168	ALFSQ(Deamidated)VCRPPAAGQSGLLR
19684	decoy	10133	4068	5904	661.288	2	-1.1	0.0167	CDRYTHDAGAGR
19685	target	10133	9039	17287	659.649	3	-7.1	0.0165	TDFFTNTFGVRSLNDSR
19686	decoy	10134	10228	17235	535.845	2	3.4	0.0162	SSKRKPLVR
19687	decoy	10135	14381	13286	443.227	2	0.9	0.0157	FTFSLDR
19688	target	10135	12714	11198	834.347	2	-10.5	0.0155	AVVGDDDDDFSDELR
19689	target	10135	16121	4631	668.344	2	8.3	0.0152	KVFQ(Deamidated)SPPDNFR
19690	decoy	10136	15279	11380	883.370	2	2.7	0.0150	GDFRHGNGAMDWCSGR
19691	target	10136	19212	6625	715.859	2	1.5	0.0149	LHRYDPEMELK
19692	target	10136	1725	18825	534.790	2	3.5	0.0149	FRYRDGVR
19693	target	10136	6138	3771	630.787	2	-2.6	0.0146	LEADDGVEEQR
19694	decoy	10137	8750	15920	699.339	2	-13.3	0.0145	Q(Deamidated)RDASADGRPAPR
19695	decoy	10138	3904	13972	554.822	2	23.9	0.0140	VVLLHQDER
19696	target	10138	1434	9983	685.885	2	4.0	0.0135	TVPELMRQQLR
19697	target	10138	7119	9984	316.662	2	2.6	0.0134	WSSPR
19698	target	10138	13854	18756	599.296	2	2.3	0.0132	DQYMTN(Deamidated)LALK
19699	target	10138	7040	8222	755.344	2	-0.0	0.0132	EAGVDGYETEVNAR
19700	target	10138	10107	23644	741.433	2	5.1	0.0127	LFLWHLDPSIIK
19701	decoy	10139	16068	3355	465.205	2	-0.7	0.0125	YTTMEER
19702	target	10139	13848	13204	957.429	2	-4.1	0.0125	LEEAQESMGIDPHDFVP
19703	decoy	10140	485	17172	720.009	3	0.5	0.0124	FDNVADSSLMTDPYKVAER
19704	target	10140	2571	11025	493.254	2	12.3	0.0122	MHGSVEIGR
19705	decoy	10141	13983	16340	540.263	2	3.4	0.0119	LSM(O)SGGNELR
19706	target	10141	19499	2284	555.271	3	0.7	0.0115	HSLPMTNGKHDSSPR
19707	target	10141	14041	20967	510.296	3	11.1	0.0115	N(Deamidated)LPKTVTEEQLKK
19708	target	10141	7104	19818	394.244	2	-1.1	0.0113	TVIIWR
19709	decoy	10142	1878	19433	721.347	2	8.9	0.0111	AEGNDTNKYCAKK
19710	target	10142	9955	12634	564.320	2	14.9	0.0109	N(Deamidated)KAVNTAVGPR
19711	decoy	10143	15986	4297	655.324	2	1.2	0.0105	LGGICGYMKPDR
19712	target	10143	11061	23396	877.784	3	2.7	0.0104	TITNGAYKDDPTILAWELIN(Deamidated)EPR
19713	decoy	10144	16534	2974	629.799	2	-12.3	0.0103	EPAGPFAGLEN(Deamidated)R
19714	decoy	10145	6951	3433	560.776	2	-17.3	0.0102	GLAYSLDEPR
19715	decoy	10146	14103	7866	560.309	2	-4.9	0.0101	ETKSAPLAFR
19716	target	10146	12047	10200	669.836	2	0.7	0.0100	ELHN(Deamidated)NLELAQ(Deamidated)R
19717	target	10146	10502	2734	564.785	2	-1.5	0.0095	TAEVHSLSER
19718	decoy	10147	2754	580	627.645	3	0.4	0.0093	TWTGSWLAVDEKTGCVK
19719	decoy	10148	10272	8848	551.317	2	9.2	0.0090	AAAHPVSVPPR
19720	target	10148	8078	21188	670.355	2	-3.7	0.0089	NPTRSPAVPSSAR
19721	target	10148	3957	22045	752.886	2	17.8	0.0086	ADAEVATVLGHEVGH
19722	target	10148	2805	23757	1148.596	2	2.7	0.0085	LILEALDYDLLQEMNFVEK
19723	target	10148	19468	23192	489.314	2	-3.9	0.0085	VLHAVLAVR
19724	decoy	10149	2115	10634	310.212	2	-1.0	0.0085	LIFVK
19725	target	10149	18047	23117	599.642	3	8.1	0.0081	DLAHDIEDCLDRILR
19726	target	10149	14010	5720	406.748	2	-12.4	0.0079	VGASLPLR
19727	target	10149	296	20517	503.302	2	-13.6	0.0077	LFTKLDLR
19728	decoy	10150	6691	12111	646.339	2	-9.1	0.0072	ASVGVIGLSMW(O)R
19729	decoy	10151	1925	5246	871.884	2	-1.3	0.0071	QCAWDMTVDAFQTAR
19730	decoy	10152	16045	23616	878.465	2	-6.5	0.0070	GGKSVNNTDNASLPILR
19731	decoy	10153	6080	5068	395.714	2	-0.7	0.0069	LPNSGFR
19732	target	10153	15749	6471	346.681	2	-0.8	0.0066	MSLWR
19733	decoy	10154	9265	5567	319.199	2	-3.5	0.0066	YIITK
19734	target	10154	18751	6736	340.702	2	-1.0	0.0061	AVISYK
19735	target	10154	13816	18510	605.815	2	13.0	0.0058	QIEPPDGALDR
19736	decoy	10155	8713	5284	379.668	2	-24.7	0.0057	DYFSAR
19737	target	10155	1840	4521	349.171	2	0.1	0.0056	MYVER
19738	target	10155	8264	8612	523.781	2	-11.4	0.0053	AAADMSLVLR
19739	decoy	10156	1223	22907	1005.848	3	1.3	0.0051	AIKESPQPRTVGLQ(Deamidated)SGNQFEGQSSKGAGR
19740	decoy	10157	3249	7499	300.196	2	-4.2	0.0051	TLPLR
19741	decoy	10158	13181	14518	645.343	2	-1.8	0.0044	KGQ(Deamidated)IGTANSISGR
19742	decoy	10159	14437	11847	871.893	2	7.2	0.0041	DESWAAIPYFDADSR
19743	target	10159	16390	4783	458.214	2	0.6	0.0029	GGSFSAFN(Deamidated)K
19744	target	10159	13242	20641	636.645	3	7.3	0.0028	SWETAAGFLERCADPVR
19745	target	10159	14506	7104	670.304	2	4.4	0.0026	ELIDAYGNCQ(Deamidated)GR
19746	decoy	10160	16099	19908	791.773	3	-7.0	0.0017	LVIEVLFIVKMSDLQENNLR
19747	target	10160	2167	23814	692.433	2	3.6	0.0011	LALSRTLAQVRR
19748	decoy	10161	3555	16817	860.415	3	6.4	0.0009	GLDGRATAVETEDAALQ(Deamidated)ACTSSIVEA
19749	decoy	10162	8708	564	300.165	3	2.9	0.0007	LFQPEHK
19750	decoy	10163	16414	22652	542.286	2	-17.9	0.0007	VSFYADLLR
19751	decoy	10164	6467	4613	418.261	2	13.0	0.0000	VPAGPVPAK
19752	target	10164	17275	22166	623.014	3	-4.6	-0.0001	LLPLLAIVCEETRTQPA
19753	target	10164	18749	19948	673.367	2	0.1	-0.0005	ELKDLSLWWR
19754	target	10164	13751	14997	528.275	2	-4.6	-0.0011	ALSADPSAAPR
19755	target	10164	595	3991	671.001	3	8.5	-0.0011	DGFHLEDMPLVSQH(O)LTR
19756	decoy	10165	3522	7406	376.184	2	4.3	-0.0011	DSSSSIR
19757	target	10165	8296	16277	731.882	2	1.6	-0.0016	TRETARKSTCGPR
19758	decoy	10166	7950	8886	793.390	2	0.8	-0.0017	LEAWAGPDRAGEASR
19759	decoy	10167	4540	1996	963.921	3	1.9	-0.0028	VTDKVLPFAYIHVLLVVLIATRGPVR
19760	decoy	10168	12602	13535	549.759	2	-2.3	-0.0028	GFDEVTSCIK
19761	target	10168	97	6465	369.723	2	0.1	-0.0029	TTILYK
19762	decoy	10169	7304	15610	923.419	2	4.6	-0.0029	EAPNATVCVMHMCLNGR
19763	target	10169	6532	9628	483.268	2	-12.7	-0.0030	YLSLGGSIR
19764	decoy	10170	14269	23402	1187.612	2	4.0	-0.0031	ELASAYYELLAAVGSAW(O)KPYR
19765	target	10170	3255	7772	697.371	2	1.4	-0.0031	QLGESQF(O)AELKK
19766	target	10170	186	14210	346.720	2	-1.2	-0.0031	FIATLK
19767	target	10170	11223	23970	532.298	2	-1.6	-0.0032	QLAPTNLGLH
19768	decoy	10171	14921	12609	379.208	2	-16.5	-0.0033	GPSEVLR
19769	target	10171	14784	11660	839.902	2	-0.1	-0.0037	DFMNANTRSPQEIR
19770	target	10171	2460	2801	727.332	2	10.4	-0.0041	FQELADWMEER
19771	target	10171	19259	13327	641.277	2	1.4	-0.0041	MKECEEEN(Deamidated)IR
19772	decoy	10172	2332	14766	583.328	2	-2.3	-0.0042	LPDKLCHALR
19773	target	10172	14603	562	751.812	2	-4.8	-0.0044	GENQLEEEPTENN
19774	decoy	10173	7522	5232	490.735	2	-22.1	-0.0047	GCLGMLCRK
19775	target	10173	2605	5229	301.200	2	-18.5	-0.0049	LLSLR
19776	decoy	10174	3732	14160	780.360	2	-4.7	-0.0053	CMWSGQQNKPAGPR
19777	decoy	10175	19114	22891	1172.574	3	1.1	-0.0054	ATASLNQYCKPCYAKQ(Deamidated)VFKSSSTSYDRGIAAR
19778	target	10175	11922	15716	535.770	2	-3.9	-0.0055	AIHSEPNFR
19779	decoy	10176	16305	14698	824.927	2	4.4	-0.0055	LTVTTLGPQ(Deamidated)SQ(Deamidated)GTTSR
19780	target	10176	16419	17599	588.289	2	1.5	-0.0056	FSPQEAAQALN
19781	target	10176	9561	16402	423.724	2	12.1	-0.0059	IQDDSLR
19782	decoy	10177	10293	3121	324.823	3	0.2	-0.0067	DPDAHVYR
19783	decoy	10178	10571	2505	594.276	2	-2.7	-0.0070	ESHVINTCER
19784	decoy	10179	9470	9878	414.190	2	0.3	-0.0074	YEGAMTR
19785	decoy	10180	5993	21635	932.913	2	1.6	-0.0075	VSMQVCH(O)SEESLESQR
19786	decoy	10181	13170	4985	661.329	2	-9.3	-0.0076	LEVEPLTSYDR
19787	decoy	10182	14157	8263	348.695	2	0.1	-0.0080	FFNIR
19788	decoy	10183	11744	8461	325.187	2	-0.5	-0.0081	FLDVR
19789	target	10183	4003	8687	318.191	2	-21.5	-0.0083	LSFLR
19790	target	10183	1594	6872	688.286	2	-3.9	-0.0084	YCPSHENDGTPR
19791	target	10183	5342	22931	1336.608	2	5.4	-0.0084	FENLVADCDRFFKSICAMEDYR
19792	target	10183	442	10976	987.963	2	-3.2	-0.0087	TGSAEASDAASNIDPKTDPK
19793	decoy	10184	14421	17426	813.750	3	1.7	-0.0087	LDARSDVGHNERATAAVWLVCR
19794	decoy	10185	5172	18602	557.273	2	-1.4	-0.0090	VAFDFMEVR
19795	decoy	10186	19837	22877	837.756	3	5.2	-0.0091	AMGKPFTEN(Deamidated)AVDSATSKLTGISQ(Deamidated)R
19796	decoy	10187	11153	9163	578.786	2	-24.2	-0.0094	HDLFPMAGLR
19797	target	10187	20671	20597	519.340	2	0.3	-0.0095	LAAAILKQLP
19798	decoy	10188	17388	5791	523.286	2	-14.6	-0.0097	ISSLHYVAR
19799	decoy	10189	20111	11017	376.710	2	4.1	-0.0097	FYPGLR
19800	target	10189	16751	14200	381.249	2	-0.9	-0.0098	LALGIFK
19801	target	10189	14055	10736	574.802	2	1.4	-0.0098	QAELGFLNIGS
19802	target	10189	1358	18247	821.927	2	8.7	-0.0100	LSKEQSAFLEESFK
19803	decoy	10190	15700	14802	622.857	2	-6.8	-0.0101	GLEGLLRMLSR
19804	target	10190	1350	15983	388.703	2	1.5	-0.0101	FYTAFK
19805	target	10190	687	5233	339.695	2	-16.0	-0.0103	YGAVIR
19806	decoy	10191	862	5098	799.357	2	-1.3	-0.0105	ASMPYQCNAAEKER
19807	decoy	10192	13945	1965	467.839	2	15.6	-0.0106	FKKKKKK
19808	target	10192	18340	19892	982.440	2	-8.4	-0.0113	NEVH(O)TFYSGSTNHQQAK
19809	decoy	10193	197	11807	446.252	2	4.0	-0.0115	ELPYNKK
19810	target	10193	9615	18287	883.447	2	1.0	-0.0116	VVEELIYN(Deamidated)SIDANASK
19811	decoy	10194	19393	9864	564.833	2	18.7	-0.0117	PAAVTIASGSVR
19812	decoy	10195	7090	4448	343.219	2	-8.0	-0.0119	LLGINR
19813	target	10195	9038	6983	323.687	2	5.0	-0.0119	DRSLR
19814	decoy	10196	341	8798	410.709	2	15.8	-0.0119	SMAELNR
19815	decoy	10197	4809	5168	417.245	2	-5.9	-0.0119	FVAEVIR
19816	target	10197	3956	2853	492.241	2	-3.0	-0.0124	VSFPCFQR
19817	decoy	10198	3925	16287	559.305	2	-8.3	-0.0126	RSAHLAAYTK
19818	target	10198	5043	4267	673.317	2	7.1	-0.0127	TTLVQH(O)ACDDAR
19819	decoy	10199	17352	22955	723.938	2	0.2	-0.0128	ITLDVKIFASAIR
19820	decoy	10200	7312	23806	622.367	2	0.6	-0.0128	GQKLFIRPER
19821	target	10200	4039	919	540.390	2	5.7	-0.0128	ILKIIKPVR
19822	target	10200	16176	18338	499.289	2	2.6	-0.0129	VHSFRPVR
19823	decoy	10201	16919	6716	571.743	2	0.4	-0.0131	ASFMEQ(Deamidated)SDAR
19824	decoy	10202	4550	13931	803.401	2	2.5	-0.0133	SPSTNISLGMVTQN(Deamidated)R
19825	target	10202	2748	7812	1009.443	2	-20.3	-0.0135	VEESADVSN(Deamidated)SHSESLDLAK
19826	target	10202	421	14777	542.325	2	11.7	-0.0138	LPPAGAFAALR
19827	target	10202	6803	14930	507.238	2	-3.0	-0.0140	TTDNYMLR
19828	target	10202	7995	9417	328.163	2	-1.1	-0.0141	EGFFR
19829	decoy	10203	4803	18886	852.423	3	5.6	-0.0146	ASLVQ(Deamidated)SAWAQSGH(O)FTAISGTDYLK
19830	target	10203	5624	10985	399.206	2	-12.5	-0.0147	EEPVPAR
19831	target	10203	16256	3205	321.838	3	11.8	-0.0147	NVSDPYLR
19832	decoy	10204	19522	8555	709.326	2	-7.2	-0.0150	SEEQPGN(Deamidated)AQSLTR
19833	target	10204	6801	583	526.261	3	12.6	-0.0151	N(Deamidated)EALERDLDPEFK
19834	decoy	10205	8974	2939	548.244	2	-8.3	-0.0152	QQADFMEAR
19835	target	10205	7974	21089	384.236	2	15.9	-0.0153	ALLSHAR
19836	decoy	10206	16696	8925	687.874	2	-10.4	-0.0154	DTMLVLELELAK
19837	decoy	10207	14323	23724	563.847	2	-10.4	-0.0155	ILPPAIAYIR
19838	target	10207	4200	23434	741.433	2	-7.1	-0.0155	RLQDLPSVIAELK
19839	target	10207	6673	18340	551.811	2	7.3	-0.0158	AFCAIPAGKPK
19840	decoy	10208	1430	6574	776.859	2	-11.7	-0.0161	SIAEMIKDCMANAR
19841	decoy	10209	4478	4809	425.723	2	-4.2	-0.0162	DSAAAFLR
19842	decoy	10210	19491	16496	726.827	2	4.2	-0.0162	HSEWQPNDHFR
19843	target	10210	11612	5997	501.267	2	0.0	-0.0163	EAALLEAER
19844	target	10210	16077	5631	455.807	2	-1.1	-0.0170	PSLLVLLR
19845	decoy	10211	15864	23288	942.478	2	1.2	-0.0170	YMYLSALLPDDKVVADA
19846	decoy	10212	19592	3516	481.736	2	6.7	-0.0171	VADEFEPR
19847	decoy	10213	14873	3859	665.862	2	7.7	-0.0172	NVRVDVSLDSAR
19848	decoy	10214	12927	5771	470.308	2	11.6	-0.0172	LEPKLIAR
19849	target	10214	13110	15975	504.274	2	-10.9	-0.0172	KDIEFLSR
19850	target	10214	9057	2559	616.331	2	6.3	-0.0174	LLGLCNEGKER
19851	decoy	10215	4291	14278	483.269	2	7.7	-0.0174	TLMQGFIR
19852	decoy	10216	13429	3193	482.254	2	-0.1	-0.0175	RGFDEALR
19853	target	10216	13703	6816	355.689	2	-24.0	-0.0177	YGPVFK
19854	decoy	10217	15493	18625	946.460	2	-1.0	-0.0177	VLSGATPAPQ(Deamidated)SHAN(Deamidated)AEPSR
19855	target	10217	9894	22121	762.062	3	2.4	-0.0177	THAVKPCSAGDRAGISVKCN(Deamidated)LR
19856	target	10217	746	7460	537.769	2	-17.0	-0.0180	FQGLPHYGR
19857	decoy	10218	20282	2659	647.340	2	3.3	-0.0180	ASKESGLVGIGFE
19858	decoy	10219	170	6553	499.292	2	8.3	-0.0183	GPDIVIDIR
19859	decoy	10220	14390	22915	1181.919	3	-0.0	-0.0187	H(O)HEPPSVNPLYTGPSSGPSLLMSHNFVLKNDR
19860	target	10220	4424	6091	331.207	2	5.9	-0.0191	LYPLR
19861	decoy	10221	14355	18430	523.816	2	-10.1	-0.0191	FALSVAGLLR
19862	decoy	10222	19121	22075	1122.516	2	3.6	-0.0192	VESLN(Deamidated)EGN(Deamidated)LAANLGDHFGDGGR
19863	target	10222	10121	8266	451.206	2	-0.1	-0.0195	YAYEAER
19864	decoy	10223	8147	6079	872.378	2	6.1	-0.0197	HDETMEAKHDDYRP
19865	target	10223	6741	13326	650.333	2	-0.4	-0.0197	YARSGWFSVAR
19866	target	10223	3270	13104	743.367	2	8.0	-0.0198	TLADPCAWEQPVR
19867	decoy	10224	949	8302	729.900	2	0.9	-0.0205	ISLEQAKQDASLR
19868	decoy	10225	2984	7670	300.163	2	-0.1	-0.0206	TFFGK
19869	decoy	10226	12846	1636	309.227	3	12.5	-0.0207	LKGLIIIR
19870	decoy	10227	1005	22285	461.763	2	0.9	-0.0208	VALVSMFR
19871	decoy	10228	11134	11796	931.884	2	-1.9	-0.0209	N(Deamidated)YCPSSFDHGSESYIR
19872	target	10228	16158	9010	702.022	3	3.3	-0.0210	SLGSSSDLQDRPMVIQQSR
19873	decoy	10229	4759	24346	387.210	2	-4.3	-0.0216	KQTPDGK
19874	target	10229	3360	5924	522.246	2	-1.8	-0.0223	GPSQSGGGGSPR
19875	decoy	10230	6821	14046	652.831	2	1.1	-0.0224	AALSFPHYGWR
19876	decoy	10231	8195	23709	665.368	2	1.5	-0.0227	DGVALASVEEIVK
19877	decoy	10232	19249	12577	904.400	2	9.0	-0.0228	LSNIAEMPMNDCANER
19878	target	10232	4557	2898	610.312	2	5.7	-0.0229	ANLGLESCREK
19879	target	10232	7991	9450	555.277	2	-0.4	-0.0232	DTGVN(Deamidated)YQLAK
19880	decoy	10233	17198	13724	557.815	2	1.9	-0.0234	SLAAVKTPDGR
19881	target	10233	1667	14093	577.270	2	2.6	-0.0236	SQEAFDAMVR
19882	target	10233	7931	8508	361.215	2	-1.0	-0.0236	ATFAALK
19883	target	10233	14899	8597	421.227	2	-8.3	-0.0237	THSDILR
19884	decoy	10234	14480	16403	860.386	3	-4.9	-0.0237	SHN(Deamidated)AFRYHDGAAYSDPDLKEER
19885	target	10234	6068	7381	377.699	2	0.0	-0.0238	TLSMFR
19886	decoy	10235	11954	13780	359.206	2	-0.7	-0.0239	APNFLR
19887	decoy	10236	17398	2244	587.777	4	9.1	-0.0240	H(O)PW(O)DVFEVHYESACDQLLK
19888	target	10236	9277	19313	721.713	3	-0.4	-0.0241	SWRGYVAAALDCGGARGLALR
19889	target	10236	11262	12401	540.288	2	6.0	-0.0241	WFATSAAGLR
19890	decoy	10237	9288	2768	747.305	2	-0.9	-0.0243	DHEGNLSYMMPAE
19891	target	10237	12304	14535	336.518	3	7.5	-0.0244	H(O)LYGNFLK
19892	target	10237	13363	15005	1222.578	2	3.3	-0.0244	FAEALSYYAAAYDSLDAAAAAYR
19893	decoy	10238	7625	2248	528.239	3	1.4	-0.0246	GPREMNQMQTYEV
19894	target	10238	14138	3240	628.275	2	-10.8	-0.0252	MGACFSSASAAPR
19895	target	10238	924	13169	554.823	2	24.6	-0.0252	VLPPQQSSPR
19896	target	10238	9681	24406	566.353	2	-0.4	-0.0253	LLLARGYAVR
19897	decoy	10239	8267	20295	515.754	2	1.4	-0.0253	FFVN(Deamidated)EFAR
19898	decoy	10240	6069	21449	663.391	2	-3.5	-0.0254	AQ(Deamidated)AVLAALEVLAR
19899	target	10240	8702	19863	685.888	2	3.1	-0.0258	VWRGAEEVRLR
19900	target	10240	4744	10983	511.835	2	15.0	-0.0259	SPRPILALR
19901	decoy	10241	10819	9649	524.276	2	-6.1	-0.0260	LMSIDIAER
19902	target	10241	16994	23102	1021.962	2	9.3	-0.0261	EYAAECLQ(Deamidated)NLTSSNDN(Deamidated)LR
19903	target	10241	16454	22531	685.402	2	8.6	-0.0262	LRSAPRGVACALR
19904	target	10241	4332	11620	446.204	2	0.9	-0.0263	GFYDSFR
19905	target	10241	970	16126	944.495	2	-0.7	-0.0263	KVLLDCGAVQ(Deamidated)ADALTVDR
19906	target	10241	16471	5572	338.707	2	-11.9	-0.0263	LFLAGR
19907	target	10241	1085	3756	319.491	3	-2.9	-0.0263	SSLHPMER
19908	target	10241	19737	17691	753.355	3	13.3	-0.0264	FFASMEPHKEDSSCTLVSSR
19909	decoy	10242	12316	1183	309.227	3	-15.5	-0.0265	KVLLLLVK
19910	target	10242	9660	9862	303.191	2	-4.1	-0.0265	VAFIR
19911	decoy	10243	1472	4206	721.824	2	5.4	-0.0269	EVSPCDSGHVDAAR
19912	decoy	10244	3473	4337	459.755	2	3.3	-0.0270	TRGSQ(Deamidated)AAVK
19913	target	10244	5357	18941	1126.040	2	0.9	-0.0270	YAAYNLVLYGW(O)PEEVYER
19914	decoy	10245	20409	4512	404.732	2	1.6	-0.0273	ILYGKTN
19915	decoy	10246	358	7681	300.215	2	-0.9	-0.0273	IVVIR
19916	target	10246	18049	11248	842.962	2	3.4	-0.0274	AKEILTEESNVQPVK
19917	decoy	10247	9882	5029	486.232	2	-0.8	-0.0276	YYASQPSR
19918	decoy	10248	12902	17748	579.813	2	-7.3	-0.0277	HYELSIGALR
19919	decoy	10249	6805	8802	392.703	2	-0.3	-0.0279	IYFEGR
19920	decoy	10250	6230	4330	1069.501	2	1.5	-0.0280	ASVVDADDKAPW(O)EVFGVSQ(Deamidated)T
19921	target	10250	17072	8991	448.214	2	4.7	-0.0280	EEYEGLR
19922	target	10250	18272	5150	511.239	2	1.2	-0.0281	ENNTGSFPR
19923	decoy	10251	4633	14150	509.217	2	-1.0	-0.0282	FSYSDNER
19924	target	10251	217	17392	953.423	2	5.3	-0.0283	MESSQYYSENNIDVAR
19925	target	10251	8677	12557	543.261	2	-12.3	-0.0285	AYFHHPTGR
19926	target	10251	11933	23688	940.002	2	2.8	-0.0288	LNDRIVHESISLPEEK
19927	decoy	10252	19396	20836	776.460	2	14.7	-0.0294	LVVLSFVLSQAGYR
19928	target	10252	15559	22515	716.398	2	5.6	-0.0295	QQRATPHEPLVR
19929	target	10252	1393	9230	451.205	2	2.5	-0.0299	QSSSYSSR
19930	target	10252	13318	6710	329.218	2	-2.2	-0.0300	QILVGK
19931	target	10252	9856	6080	479.212	2	-0.4	-0.0300	HSEWQDR
19932	decoy	10253	10665	5103	678.306	2	-1.7	-0.0300	SSTSW(O)DATTDIR
19933	target	10253	9523	21078	832.928	2	-0.9	-0.0301	AH(O)QQQPPALVFDAAR
19934	target	10253	14487	20673	706.356	2	2.9	-0.0302	LFN(Deamidated)YGNWEVLR
19935	decoy	10254	13336	9411	490.282	2	17.3	-0.0304	AGICVFTLR
19936	target	10254	8248	14546	372.220	2	-12.7	-0.0310	AQNGILK
19937	target	10254	12972	7034	403.711	2	-0.3	-0.0312	VGDNFVR
19938	decoy	10255	9627	14147	785.328	2	7.5	-0.0314	DNMGEDGTSCRQTR
19939	target	10255	18719	11951	790.892	2	-2.5	-0.0314	SYQQALAEVQ(Deamidated)VSQ(Deamidated)K
19940	decoy	10256	1685	3446	767.875	2	2.7	-0.0317	ADVYAETEGVPIN(Deamidated)R
19941	decoy	10257	7818	4810	328.181	2	4.7	-0.0318	GPASPAR
19942	target	10257	15697	23158	914.027	2	4.7	-0.0319	ENATAALVLLCRRLGAR
19943	target	10257	1607	10772	713.847	2	-7.1	-0.0321	LADIYGADTFGGAR
19944	target	10257	20454	2561	453.553	3	5.9	-0.0325	QSKMSFETSASR
19945	decoy	10258	1553	17522	461.274	2	0.6	-0.0326	FDKLLSAK
19946	target	10258	14726	23292	518.290	2	-0.1	-0.0328	SRQWAIFK
19947	decoy	10259	8365	23020	673.840	2	-10.9	-0.0332	DMGVLELEVTLQ
19948	target	10259	16769	18562	598.944	3	3.0	-0.0335	CDKETVEVGMNEERR
19949	target	10259	3147	9906	453.750	2	0.3	-0.0338	YPELSAVK
19950	target	10259	17156	22987	750.410	2	4.7	-0.0342	LSAEVLPSQTALDR
19951	decoy	10260	12127	4450	671.293	2	4.0	-0.0343	LTDPSTNYCGN(Deamidated)R
19952	decoy	10261	5000	5339	395.681	2	-18.1	-0.0343	NGEDSLR
19953	decoy	10262	16908	14924	677.030	3	-3.7	-0.0345	DLPAVRLADIIDPHN(Deamidated)VNR
19954	decoy	10263	13401	15849	1080.464	2	-1.6	-0.0347	DFNMAFPSSFYPH(O)DGAGQR
19955	decoy	10264	10065	10325	320.184	2	-0.5	-0.0349	GLFFR
19956	decoy	10265	19371	20245	1010.993	2	-3.9	-0.0351	KPSGQPTMNSQQQTVFSR
19957	decoy	10266	7872	15759	508.730	2	-2.1	-0.0354	WAHSASSDR
19958	target	10266	13333	13593	547.318	3	10.3	-0.0355	AAAAGSRAAVDPIKVSR	>tr|A0A3L6QGY8|A0A3L6QGY8_PANMI glyceraldehyde-3-p
19959	decoy	10267	6756	1788	632.773	2	-1.0	-0.0357	SQTMTHSMDAR
19960	decoy	10268	6728	22131	680.826	2	7.9	-0.0359	QSPESEALEQSR
19961	decoy	10269	1619	12085	570.790	2	4.5	-0.0360	FFN(Deamidated)TQVQ(Deamidated)VR
19962	decoy	10270	7369	15330	382.727	2	0.7	-0.0362	VVPFFR
19963	target	10270	12207	9022	1076.018	2	-8.1	-0.0362	DALDISIVTCW(O)IQMELER
19964	decoy	10271	12809	3457	614.608	3	-11.1	-0.0364	MWYHPHPNCTMISPK
19965	decoy	10272	15037	8279	491.818	2	-12.4	-0.0366	LGVLSKPLR
19966	target	10272	15473	13659	764.346	2	4.4	-0.0367	FPSCFGESGVQIADA
19967	decoy	10273	17043	14341	384.724	2	-0.2	-0.0370	FLSFVR
19968	target	10273	1617	12350	625.310	2	8.5	-0.0372	AASADGSLSDSLR
19969	target	10273	6063	4234	506.728	2	-3.0	-0.0372	YVNDMNTR
19970	decoy	10274	15569	16338	431.774	2	3.5	-0.0373	LARPIHR
19971	decoy	10275	4921	13905	761.392	2	5.3	-0.0374	MSGSRELSDGTILR
19972	decoy	10276	77	20615	1110.057	2	4.4	-0.0375	SEDGLSEIDSH(O)AIFFPLGIR
19973	decoy	10277	6947	3116	513.756	2	1.2	-0.0377	IKCYQSER
19974	target	10277	9713	8905	430.698	2	-4.3	-0.0378	EGMEAAPR
19975	target	10277	17963	14310	722.881	2	5.4	-0.0379	TTEDVKLAHLCSK
19976	target	10277	2429	11134	549.759	2	2.5	-0.0381	MVAYCQEVR
19977	target	10277	15800	3610	470.203	2	-4.6	-0.0383	MSCSQVER
19978	target	10277	18911	11321	641.381	2	3.8	-0.0384	LRPVRAAAGGASR
19979	target	10277	18857	4265	459.269	2	15.9	-0.0388	RSAISDLR
19980	decoy	10278	2024	15006	508.811	2	5.4	-0.0388	ELKTGTIVR
19981	decoy	10279	1742	5274	505.739	2	1.5	-0.0394	YFAHQ(Deamidated)TSR
19982	target	10279	160	9119	321.187	2	0.1	-0.0395	FYAIK
19983	decoy	10280	9469	17228	975.044	2	7.1	-0.0398	ADGISRRLDAAELVGLHR
19984	decoy	10281	11336	13981	309.192	2	-0.6	-0.0398	FVPVR
19985	target	10281	13634	5057	467.211	2	0.7	-0.0400	YELCYSR
19986	target	10281	1130	18588	710.828	2	-0.7	-0.0400	YQGSTSSPFSFGR
19987	decoy	10282	8786	17808	511.787	2	4.3	-0.0409	YEGSLGKIR
19988	target	10282	8522	16766	359.201	2	9.4	-0.0412	ASAEALR
19989	target	10282	2820	8278	404.252	2	-1.4	-0.0413	VYLTIAK
19990	decoy	10283	3908	13844	661.883	2	3.4	-0.0417	ITKPGGVHISTGR
19991	target	10283	18198	14968	345.186	2	-0.8	-0.0427	FTFFK
19992	target	10283	14942	19805	321.223	2	-12.6	-0.0429	RPIKK
19993	decoy	10284	10677	7068	500.236	2	18.9	-0.0430	CGYELSAEK
19994	target	10284	11450	3022	628.275	2	1.1	-0.0430	AWMTDEEFAR
19995	target	10284	5850	4103	554.804	2	0.2	-0.0433	KVNYASEIGK
19996	target	10284	15788	4735	761.807	2	12.5	-0.0443	DGGSATNGDDEAEER
19997	target	10284	13629	24243	753.910	2	15.1	-0.0443	EGTLEDAILFSRR
19998	target	10284	15637	3939	487.708	2	-10.0	-0.0444	SPDADAGGER
19999	target	10284	11263	20127	504.311	2	3.8	-0.0445	LRDVVHLR
20000	target	10284	10937	6250	531.732	2	1.0	-0.0447	DYCETYIR
20001	target	10284	7623	14221	772.879	2	-3.1	-0.0449	RSADCGLPAVIGSAMP
20002	decoy	10285	9499	9453	629.290	2	6.6	-0.0452	LH(O)QDACEGVNR
20003	decoy	10286	725	15075	908.419	2	6.7	-0.0455	YDAGISNGGTGTPAFYQP
20004	decoy	10287	3350	19209	556.780	2	12.0	-0.0456	VYDTCDKLR
20005	decoy	10288	1293	561	487.733	2	0.5	-0.0461	DLYPH(O)ADK
20006	target	10288	14925	3704	471.693	2	-2.9	-0.0462	YSDCPVCR
20007	decoy	10289	12297	12572	400.708	2	0.6	-0.0462	FYAPFR
20008	target	10289	14702	18830	349.731	2	-1.8	-0.0463	IPLSLR
20009	decoy	10290	7201	9487	523.224	2	-0.3	-0.0467	YAEECQFR
20010	decoy	10291	20263	4502	307.668	2	5.9	-0.0472	QDPVR
20011	target	10291	19831	12258	596.285	2	0.8	-0.0475	HLFDEMPFR
20012	decoy	10292	7811	22756	1158.084	2	4.3	-0.0478	LVELDSGYLQEGLRPEDPER
20013	target	10292	16035	9019	424.732	2	-6.5	-0.0485	QAIDFVR
20014	decoy	10293	18512	4923	637.801	2	3.5	-0.0485	RVSSEGHMTDR
20015	target	10293	16098	23175	603.846	2	5.7	-0.0486	MAQRLLYGVR
20016	target	10293	5082	17464	382.241	2	-10.5	-0.0488	AVVHPIK
20017	target	10293	17260	1415	336.895	3	3.9	-0.0489	RLPLLQLR
20018	decoy	10294	13525	9972	367.233	2	-18.9	-0.0493	LGKFLR
20019	target	10294	10281	13274	606.359	2	-8.7	-0.0496	GAVAAVRLEVAR
20020	target	10294	14625	9232	337.702	2	21.5	-0.0499	DAISLR
20021	target	10294	4352	589	710.350	2	5.3	-0.0502	SEHLKDDSFSVR
20022	target	10294	9691	4389	525.761	2	1.5	-0.0503	IATDLM(O)ENK
20023	target	10294	19302	15796	921.400	2	1.3	-0.0504	MDDDVLCEMAKVAMDR
20024	target	10294	16122	4181	453.721	2	2.9	-0.0508	YGPEEGVR
20025	target	10294	18860	7694	584.276	2	3.9	-0.0508	WCKDCKQTR
20026	target	10294	4146	10391	364.191	2	-3.1	-0.0513	YFELR
20027	decoy	10295	13711	581	673.995	3	2.3	-0.0515	IPN(Deamidated)VGPDEPVSAFPHQ(Deamidated)GEK
20028	decoy	10296	11111	1794	380.698	4	9.7	-0.0517	VH(O)PDVYLNGFQSK
20029	target	10296	12823	14191	516.303	2	7.2	-0.0522	VLGKICSPSK
20030	decoy	10297	20139	15686	504.275	2	8.1	-0.0524	N(Deamidated)LAMVFGVR
20031	target	10297	10555	900	698.256	2	-19.3	-0.0526	SN(Deamidated)ADEWGEMCPR
20032	decoy	10298	5875	6634	375.235	2	-6.4	-0.0530	LAPPPVR
20033	target	10298	5060	10340	352.182	2	-0.7	-0.0530	YFAFR
20034	decoy	10299	19675	11062	536.325	2	11.7	-0.0535	VLAQW(O)VALR
20035	target	10299	10849	21024	967.488	2	-7.6	-0.0536	GAGAAPPPLVDVFCNAAPAPV
20036	target	10299	7274	452	544.755	2	-2.7	-0.0538	WWEHGFAR
20037	target	10299	10832	13284	775.357	2	-18.2	-0.0539	EYYELINSCLFR
20038	target	10299	10539	16147	533.785	2	-1.7	-0.0541	RAEAYSTLR
20039	target	10299	20384	3338	523.780	2	13.8	-0.0543	KAVEHYGSR
20040	decoy	10300	15333	13622	571.856	2	0.7	-0.0545	LKPGFAALLGR
20041	decoy	10301	13627	13019	378.700	2	-0.1	-0.0545	FDVTFK
20042	decoy	10302	20083	16858	809.892	2	-0.5	-0.0552	AYDVALEELPSH(O)MK
20043	target	10302	11813	8850	303.191	2	-2.2	-0.0559	IFGIR
20044	target	10302	19965	4760	349.170	2	3.3	-0.0560	YDPFR
20045	decoy	10303	17328	13051	675.839	2	3.8	-0.0560	GSEKDFNADVIR
20046	decoy	10304	6868	5669	620.293	2	0.2	-0.0561	QLSNSFGMQ(Deamidated)AR
20047	target	10304	10818	2560	619.824	2	1.5	-0.0562	LLGFCVKGDMR
20048	target	10304	2822	9911	353.726	2	-7.9	-0.0563	ALYVLK
20049	decoy	10305	17664	22010	644.904	2	1.2	-0.0563	KLIIDTFGLIR
20050	target	10305	12989	5651	469.733	2	7.6	-0.0571	GGAQAFMTR
20051	decoy	10306	10997	15327	677.359	3	5.8	-0.0573	RLGVGELEDN(Deamidated)LIRGGSSEK
20052	target	10306	13995	12530	649.818	2	-3.5	-0.0574	TTALSHASGGGKDP
20053	target	10306	8996	8762	395.207	2	-22.9	-0.0577	TTAPPFR
20054	decoy	10307	8116	23115	742.897	2	-16.6	-0.0583	VN(Deamidated)W(O)VIHALTSSLK
20055	target	10307	19664	17338	467.275	2	-8.9	-0.0585	LNGILFTR
20056	target	10307	16890	20719	447.260	2	5.0	-0.0587	LLYQQTK
20057	target	10307	2761	4617	704.844	2	0.9	-0.0587	VAAMPHEPAQW(O)R
20058	target	10307	11807	22071	766.026	3	-2.4	-0.0590	EYAARAASYEEAENTRHTAR
20059	target	10307	18060	9352	520.267	2	2.0	-0.0592	EVYKECLR
20060	decoy	10308	9891	8543	449.210	2	0.2	-0.0601	DMYLNNK
20061	decoy	10309	6882	21842	423.276	2	23.5	-0.0607	IPALYIR
20062	decoy	10310	14109	6040	321.174	2	-1.1	-0.0611	FTFAR
20063	target	10310	10053	18507	1061.486	2	-0.7	-0.0618	ENGHAKPGRDEEGDDRPSR
20064	decoy	10311	5551	20177	830.924	2	18.3	-0.0618	VCSDWLQLDNLAQR
20065	target	10311	17772	21423	534.838	2	-9.2	-0.0620	GLGVLDLILR
20066	decoy	10312	9779	3142	537.307	2	1.0	-0.0622	KSLVAN(Deamidated)RER
20067	decoy	10313	14146	14189	314.230	2	-2.8	-0.0624	IIIIR
20068	target	10313	8404	2937	519.568	3	1.8	-0.0626	RSGVGCPQ(Deamidated)EHSDGAR
20069	decoy	10314	13120	4688	507.220	2	4.5	-0.0628	ADEVHDDGR
20070	decoy	10315	18992	21325	1140.576	2	0.2	-0.0629	ALSQ(Deamidated)VKYLSFRDGHNMGLSGV
20071	decoy	10316	7429	5773	913.891	2	0.2	-0.0635	NEDEQ(Deamidated)DQ(Deamidated)IVCFQ(Deamidated)SLR
20072	target	10316	964	15291	579.254	2	-16.8	-0.0635	SDLHCCNLPR
20073	decoy	10317	9740	4596	651.341	2	3.5	-0.0638	TPQVRDEIGLSS
20074	target	10317	8487	7217	461.731	2	-8.6	-0.0642	LDSEGFVR
20075	decoy	10318	19749	5514	300.202	2	14.9	-0.0644	TLPLR
20076	target	10318	8142	2162	1069.380	2	-21.4	-0.0650	DCTEEEDEEEEGGEGDIPR
20077	target	10318	9194	4109	753.810	2	4.6	-0.0653	DMTQ(Deamidated)DSTFEFER
20078	decoy	10319	18269	4380	454.740	2	-11.8	-0.0659	TYLDGLAR
20079	decoy	10320	13292	592	484.566	3	2.1	-0.0660	EGAPEAAPWPPSDK
20080	decoy	10321	12913	21590	755.338	3	-7.4	-0.0672	VNEAYFMMHIYTEESPFR
20081	decoy	10322	2261	23591	999.490	2	4.2	-0.0675	DQVLGEH(O)SGMPPLLEVNF
20082	decoy	10323	5162	11942	351.231	2	20.1	-0.0675	SRGLLR
20083	decoy	10324	506	23001	730.903	2	1.8	-0.0678	TLASPAFQINRSR
20084	target	10324	3519	4358	423.194	2	1.3	-0.0680	SSFGYER
20085	target	10324	14701	2448	752.634	3	-5.3	-0.0681	NHEITEEMMQEMDYNADR
20086	decoy	10325	14230	9545	325.199	2	-18.7	-0.0684	LLFTR
20087	target	10325	8647	14285	729.831	2	3.5	-0.0685	MENEMKWYTAR
20088	target	10325	18256	16859	891.431	2	-3.4	-0.0685	ARTMEGSYLNQVQ(Deamidated)QR
20089	target	10325	953	17012	726.837	2	-4.5	-0.0690	GMPHDDIPNMLGR
20090	decoy	10326	11514	14906	668.804	2	-4.4	-0.0693	YGH(O)TQISACNAR
20091	decoy	10327	11626	14172	1137.048	2	-6.9	-0.0695	EPTPAGINNILEGGSMCW(O)VLR
20092	target	10327	11392	8955	625.793	2	2.9	-0.0696	Q(Deamidated)GTDSPAH(O)APPR
20093	decoy	10328	283	11185	587.327	2	15.4	-0.0696	VLLACQ(Deamidated)AEVAR
20094	decoy	10329	10276	22369	432.729	2	9.1	-0.0698	LVVSGCMR
20095	decoy	10330	4606	10658	883.372	2	-4.4	-0.0699	MEHDGN(Deamidated)DNVVFSTGSR
20096	decoy	10331	4395	11933	310.212	2	-0.6	-0.0701	ILVFK
20097	target	10331	1655	12712	506.608	3	16.5	-0.0707	ETLLSPSELEPFR
20098	target	10331	317	5189	437.229	2	-3.0	-0.0710	ALRGADDR
20099	target	10331	11819	3941	471.707	2	4.3	-0.0715	DSDANHQR
20100	decoy	10332	5887	16468	630.839	2	-1.2	-0.0715	ELALTCAARNAK
20101	decoy	10333	7168	557	335.189	2	5.5	-0.0722	GLSHAGK
20102	target	10333	20196	18847	507.303	2	0.5	-0.0722	GQATVLAALVA
20103	target	10333	9291	11027	703.782	2	8.6	-0.0726	LLDDGDGEEEEEG
20104	target	10333	950	22251	770.856	2	0.9	-0.0729	TDN(Deamidated)EIKNYWNSR
20105	target	10333	978	566	476.223	4	-23.6	-0.0738	RFGHNEIDEPSFTQPK
20106	target	10333	16970	6184	424.735	2	-0.4	-0.0740	GGQFALGAK
20107	decoy	10334	20151	3820	324.658	2	-0.5	-0.0743	FNDPR
20108	target	10334	8789	23603	596.326	2	7.0	-0.0746	AIIENIFQ(Deamidated)SR
20109	decoy	10335	13522	18776	430.675	2	1.2	-0.0748	DDYYER
20110	decoy	10336	6830	18215	378.695	2	0.2	-0.0750	FTFWR
20111	decoy	10337	15754	9897	317.188	2	-5.0	-0.0751	FTIPR
20112	target	10337	12248	15094	814.429	2	1.6	-0.0751	YPPPQGLFIPN(Deamidated)LDR
20113	target	10337	8109	4871	633.793	2	3.1	-0.0756	DYVSGEWAPSR
20114	target	10337	2089	2370	1011.357	2	-5.4	-0.0756	HNCYHCGSMFCNSCSSNK
20115	decoy	10338	8442	7268	602.283	2	1.7	-0.0759	W(O)NPGMEGGLAR
20116	decoy	10339	13269	4157	385.710	2	-4.7	-0.0762	PGEGVGVR
20117	decoy	10340	1717	22446	612.865	2	-16.5	-0.0762	IKLPRQVADGK
20118	decoy	10341	3538	12632	345.718	2	-0.6	-0.0766	ALAFIR
20119	target	10341	11640	7318	378.178	2	-3.6	-0.0767	SCGYAVR
20120	decoy	10342	3911	18639	456.740	2	5.2	-0.0767	VSDHIWR
20121	target	10342	12582	12150	690.381	2	-12.7	-0.0769	SFLSVGVAAACKVK
20122	target	10342	4859	12204	676.826	2	9.0	-0.0774	VN(Deamidated)IISGDEDAYR
20123	decoy	10343	7613	8303	392.184	2	-0.4	-0.0782	YMWQR
20124	decoy	10344	17708	9764	316.663	2	-0.7	-0.0787	AMAPSR
20125	decoy	10345	17886	23086	1339.674	2	-2.9	-0.0787	ALTQDREMVVDQAVAFSLFLNDPV
20126	target	10345	841	12672	698.357	2	-5.0	-0.0791	DLHVWNSAQAVR
20127	decoy	10346	8749	551	449.744	2	-7.7	-0.0797	LVPSPEEK
20128	decoy	10347	10858	15155	515.737	2	1.1	-0.0799	HESGRDSSR
20129	decoy	10348	14551	11661	651.787	2	-11.7	-0.0801	EMMSNTAYISR
20130	decoy	10349	20528	3750	478.733	2	0.7	-0.0803	RADEFYR
20131	decoy	10350	16146	19112	1074.464	2	-1.7	-0.0805	YACTMDVAQFGGEPAAWLMS
20132	target	10350	14980	23676	1033.507	2	-1.7	-0.0808	VEIN(Deamidated)TSILCGVADDIEFAR
20133	target	10350	1230	19597	805.922	2	-2.0	-0.0810	GRRRLSDCLANHGR
20134	decoy	10351	18361	2418	612.815	2	-5.5	-0.0813	LKLPSECYSGK
20135	decoy	10352	18801	3367	749.337	2	-8.0	-0.0816	ECHASELGSYFVR
20136	target	10352	18943	18698	356.734	2	-0.5	-0.0822	LIEPLK
20137	target	10352	4429	14547	802.895	2	-18.8	-0.0822	GTVTELTDENEKLR
20138	decoy	10353	14182	2532	579.242	2	-13.8	-0.0822	WCSEFASAEK
20139	decoy	10354	3929	17174	540.293	2	-5.3	-0.0828	AGALSYSAAIR
20140	decoy	10355	1066	13451	764.346	2	-0.5	-0.0831	FGDMTEATDTRQR
20141	decoy	10356	16606	20601	913.986	2	0.4	-0.0832	VQGILEPFN(Deamidated)LLSEGGPR
20142	decoy	10357	716	16513	430.276	2	5.5	-0.0834	YPLVIVR
20143	decoy	10358	18072	8826	466.713	2	-3.4	-0.0835	GNQSDHFK
20144	decoy	10359	12277	4324	398.704	2	-0.6	-0.0837	CLEYLR
20145	target	10359	10614	4377	392.686	2	3.7	-0.0839	YPGYER
20146	target	10359	18334	17015	652.361	3	-0.8	-0.0845	QLAAGFNDALGSLLAGLAPR
20147	target	10359	968	13463	782.921	2	-6.2	-0.0846	LATDEGNLAAALHLR
20148	target	10359	1302	2192	1123.370	2	16.9	-0.0851	CDDGDGDDSEEDDDDGEEEGK
20149	decoy	10360	930	23612	562.288	2	1.2	-0.0852	AAAMFVDSRR
20150	target	10360	9449	5121	370.692	2	0.2	-0.0859	TMFVSR
20151	decoy	10361	2069	18398	1120.073	2	8.4	-0.0860	EVAHEVLMPVAMQ(Deamidated)AEGTAKAR
20152	target	10361	7892	13495	685.390	2	5.5	-0.0861	MALPLSLPFPGAR
20153	decoy	10362	17586	7001	776.855	2	10.0	-0.0861	N(Deamidated)ESEEPEPSHGLAR
20154	target	10362	8134	14611	788.852	2	-16.1	-0.0865	FLGYCRESDPFSR
20155	target	10362	6460	3260	503.228	2	0.5	-0.0868	EEKEGEER
20156	decoy	10363	13586	3094	674.266	2	-10.8	-0.0868	HCGGTSAEEWDR
20157	decoy	10364	12543	3029	499.204	2	2.5	-0.0879	YMH(O)GCSGAR
20158	target	10364	907	10274	357.184	2	-2.1	-0.0884	FYDLR
20159	decoy	10365	4622	3826	1107.985	2	1.5	-0.0885	SSHGSAPN(Deamidated)EGFHFFHPESSR
20160	decoy	10366	1459	16889	341.207	2	4.8	-0.0889	AGPPALR
20161	target	10366	1264	1802	1069.381	2	-20.8	-0.0893	DCTEEEDEEEEGGEGDIPR
20162	target	10366	7682	17506	537.271	2	-18.4	-0.0894	LMEDPLVEK
20163	target	10366	4551	584	874.357	2	-14.1	-0.0895	MSCGNCGQLLCFRCGR
20164	target	10366	11028	7931	339.712	2	-2.1	-0.0898	VVSVFK
20165	target	10366	12040	10239	744.362	2	-0.4	-0.0904	LPEDFIAW(O)HSEK
20166	decoy	10367	15505	12726	698.842	2	2.1	-0.0906	MAKMESGVMKER
20167	decoy	10368	4124	24132	1366.683	2	-0.6	-0.0912	PCPVVYSADVVEVGPLQ(Deamidated)PH(O)PEQNLK
20168	target	10368	12664	4121	774.827	2	-6.7	-0.0914	YDEMMADPANHVR
20169	decoy	10369	2141	19870	1095.573	2	-0.6	-0.0915	MGCKEAQLAPLLQASNAGFLK
20170	target	10369	10538	14032	892.413	2	-4.7	-0.0917	EFLCEENRVAETSTR
20171	decoy	10370	9755	13253	346.703	2	0.0	-0.0917	FEVGLK
20172	target	10370	12739	16828	559.795	2	-13.7	-0.0917	VTIGEARCAAK
20173	decoy	10371	17322	18812	903.467	2	9.2	-0.0920	AN(Deamidated)LSGVPLYVAN(Deamidated)MGELR
20174	target	10371	1970	9293	715.850	2	5.5	-0.0925	Q(Deamidated)EINDRLPWCR
20175	decoy	10372	16796	5560	460.273	2	-1.0	-0.0929	KGMLTLTR
20176	decoy	10373	4523	486	487.257	2	0.5	-0.0930	LNNQESIR
20177	decoy	10374	11746	19236	935.799	3	1.6	-0.0933	CDENLLFARVPH(O)FSSPKVQDAYPR
20178	target	10374	3321	7522	415.698	2	-5.1	-0.0935	TCGLGHSR
20179	decoy	10375	16627	21694	912.460	2	2.9	-0.0937	ADGRNYTMQTLDAVLR
20180	target	10375	9137	17454	988.970	2	-7.2	-0.0939	TDFFTNTFGVRSLNDSR
20181	decoy	10376	20370	10393	306.181	2	6.1	-0.0945	PPEIR
20182	decoy	10377	11822	9980	407.188	2	2.5	-0.0946	ASHDMPR
20183	target	10377	17985	15967	680.860	2	0.2	-0.0948	AQLAAAHAAYFRA
20184	target	10377	7271	11601	917.942	2	-9.2	-0.0952	NLEIEAAEREYDLNR
20185	decoy	10378	1470	12388	345.189	2	-1.9	-0.0953	HYTLR
20186	decoy	10379	16792	14821	612.354	2	8.8	-0.0964	PALPGLHISYR
20187	target	10379	18426	7560	451.253	2	-12.0	-0.0968	TLIENGVR
20188	target	10379	3227	17878	637.347	2	-6.6	-0.0985	QAGGWLRRAMK
20189	decoy	10380	8416	21107	767.393	3	1.0	-0.0987	TEGSIGVGLYLTNPAH(O)VDRQ(Deamidated)R
20190	decoy	10381	10246	19324	1104.461	2	-0.7	-0.0991	HCLGDEACDNCGRSAREICR
20191	target	10381	5128	13395	555.249	2	-9.2	-0.0999	CSSTLNNGGTR
20192	target	10381	2373	17031	908.458	2	-4.3	-0.1007	ARTWSSDCIASLQHLK
20193	decoy	10382	5660	9974	313.188	2	-3.5	-0.1013	FFAIK
20194	target	10382	9322	4390	383.247	2	0.0	-0.1018	IKTYIK
20195	target	10382	843	19262	580.315	2	1.2	-0.1019	DEGIALSVVEK
20196	target	10382	13352	9173	756.374	2	1.4	-0.1019	GRMQSPIDLSHDR
20197	target	10382	10890	22532	600.852	2	3.8	-0.1019	VFAACKVPLPR
20198	target	10382	90	8864	348.676	2	-1.9	-0.1019	TSWFR
20199	target	10382	5513	5304	443.207	2	13.2	-0.1022	MTMEFAR
20200	target	10382	17741	15106	695.041	3	1.8	-0.1024	RPINN(Deamidated)KTVPASTVH(O)YGGVR
20201	decoy	10383	923	2641	681.369	2	3.1	-0.1024	DTSLLAKSEELR
20202	decoy	10384	8760	12642	617.356	2	8.6	-0.1028	TSQFVTPGKLR
20203	target	10384	8040	16237	725.340	2	-7.4	-0.1034	N(Deamidated)LALCTMASPAGSGR
20204	decoy	10385	8915	18859	507.793	2	2.3	-0.1036	QMVRPTLIG
20205	target	10385	3897	15863	619.825	2	3.9	-0.1037	AVAN(Deamidated)STSATFLR
20206	decoy	10386	5947	20994	590.869	2	13.1	-0.1038	NLGGKLAAAPLR
20207	target	10386	1930	4144	456.797	2	-0.3	-0.1039	KPKDLIAK
20208	decoy	10387	19184	19641	515.754	2	1.7	-0.1039	FFVN(Deamidated)EFAR
20209	decoy	10388	10623	22385	445.289	2	22.1	-0.1045	FDLLILR
20210	target	10388	10075	11300	356.206	2	0.8	-0.1045	RPWPR
20211	decoy	10389	20012	6056	597.772	2	-23.0	-0.1046	EFANEASALDK
20212	target	10389	16358	7086	682.818	2	-3.8	-0.1048	LEDITESDWTR
20213	target	10389	11975	13438	653.849	2	-7.5	-0.1050	VAGDTLLGLYER
20214	decoy	10390	16237	11169	694.840	2	4.3	-0.1052	NVW(O)GGQPSSERR
20215	target	10390	16417	18774	439.795	2	0.1	-0.1057	LLVPAPLR
20216	target	10390	13166	22543	647.360	2	5.5	-0.1059	WSLLDPGPRPR
20217	target	10390	2480	20454	1100.034	2	-4.9	-0.1062	VW(O)LGTYPSAEAAALAYDSAAR
20218	target	10390	7023	9685	424.748	2	17.3	-0.1070	GLAREFR
20219	target	10390	7661	14462	335.189	2	-1.0	-0.1075	SLFFR
20220	target	10390	13716	7504	656.801	2	7.6	-0.1080	IALEAACCPCYR
20221	decoy	10391	20545	14374	363.694	2	5.1	-0.1082	SSTYLR
20222	decoy	10392	15806	6060	863.889	2	-4.0	-0.1083	AGQASTYTDRDWEAR
20223	target	10392	18875	19233	340.209	2	-3.1	-0.1084	KQIYK
20224	decoy	10393	512	20104	376.698	2	-0.2	-0.1088	FWFPR
20225	decoy	10394	8107	6671	748.410	2	0.5	-0.1097	DIENVQLQ(Deamidated)PLGLR
20226	decoy	10395	13970	15543	858.922	2	-3.3	-0.1110	SHMYLVLEELW(O)H(O)K
20227	target	10395	16729	1825	1153.386	2	-2.5	-0.1113	NEEDSSSSSDESDESEDDLDD
20228	decoy	10396	13498	20548	1006.490	2	6.4	-0.1118	SM(O)GAIVQQLDMSAISSAMR
20229	decoy	10397	5782	8164	331.715	2	-19.5	-0.1122	KLVFR
20230	decoy	10398	9940	6456	390.752	2	-15.5	-0.1125	VLKPPAR
20231	target	10398	19601	16518	696.385	2	6.8	-0.1126	GRVLGFQFQSPR
20232	decoy	10399	16593	3846	436.248	2	8.3	-0.1128	VLGAMQPR
20233	target	10399	20592	9310	790.851	2	3.1	-0.1129	VIN(Deamidated)ECSEAEN(Deamidated)W(O)LR
20234	target	10399	11996	20684	411.776	2	17.4	-0.1130	IVKHLGR
20235	decoy	10400	7379	9909	689.310	2	1.1	-0.1137	TM(Dioxidation)NNEISAFYR
20236	target	10400	13231	8629	390.236	2	-0.6	-0.1141	LGSF(O)VLK
20237	decoy	10401	8903	23348	711.939	2	2.4	-0.1142	QTLLAREVLPLVA
20238	target	10401	9231	13614	946.942	2	-6.1	-0.1143	DGVWTVMASVMDPESLR
20239	decoy	10402	12266	9054	727.852	2	-1.5	-0.1144	SNAREPIGPDNER
20240	decoy	10403	4011	3911	446.713	2	-8.9	-0.1148	NVFNNER
20241	decoy	10404	19676	8092	413.708	2	-9.1	-0.1150	AHSGADLR
20242	decoy	10405	5556	8149	399.694	2	-5.9	-0.1169	ESQHAAR
20243	target	10405	14862	11131	320.183	2	3.3	-0.1173	EHVVR
20244	target	10405	17590	22642	725.390	3	4.3	-0.1173	LTFHPVGVFPQLAMNN(Deamidated)LFK
20245	target	10405	6526	8200	420.224	2	5.5	-0.1174	APPTNPSR
20246	decoy	10406	15870	11299	910.900	2	2.9	-0.1177	QDEAAEHEKYMGEAGR
20247	target	10406	19954	3180	543.791	2	4.8	-0.1183	YASIASRYR
20248	target	10406	6935	598	556.046	3	14.6	-0.1185	LLLHLLVLLGHLRR
20249	target	10406	9702	7854	343.199	2	-12.4	-0.1192	SLPAAAR
20250	target	10406	6479	23969	1001.531	3	3.1	-0.1193	PSLVLAPAAVTVMVMLLLSCSW(O)CGGVAAAR
20251	target	10406	11591	10132	747.352	2	4.7	-0.1196	DNLQLSISMSDN(Deamidated)R
20252	target	10406	10992	22244	612.864	2	-17.2	-0.1200	VLAALKPRGDGK
20253	decoy	10407	20473	12324	547.320	3	-2.7	-0.1201	LKPRKEIDN(Deamidated)IISGR
20254	target	10407	196	13690	743.368	2	2.7	-0.1203	ITSQ(Deamidated)VCSTLTFQ(Deamidated)R
20255	target	10407	6317	15112	383.687	2	1.6	-0.1215	FQCVNR
20256	decoy	10408	17195	21218	529.274	2	-8.2	-0.1218	GILAAMYYR
20257	target	10408	17823	12848	820.900	2	7.3	-0.1232	M(O)PVGMNPFFQLESK
20258	target	10408	4916	15080	923.929	2	-3.6	-0.1232	YLSFHN(Deamidated)FNQEMFLR
20259	target	10408	10760	567	583.892	3	5.4	-0.1237	WSDCHCANCNPADTGR
20260	decoy	10409	16941	4289	354.207	2	-3.8	-0.1241	LTAFQK
20261	target	10409	11269	14822	327.192	2	6.4	-0.1247	LAAHNK
20262	decoy	10410	5164	20435	597.322	4	-5.6	-0.1253	SKPANRPLAWYRVQ(Deamidated)APDFLR
20263	decoy	10411	17720	14878	363.695	2	6.2	-0.1257	YTSSLR
20264	target	10411	12933	590	381.576	3	-6.1	-0.1257	MLAILDIILK
20265	target	10411	711	15015	517.275	2	1.0	-0.1259	ISIWSQSGR
20266	decoy	10412	9406	5041	310.194	2	-1.3	-0.1262	VYPIK
20267	decoy	10413	6300	23764	678.316	2	-9.8	-0.1262	MYRTEDNTLGR
20268	decoy	10414	5987	22800	780.944	2	3.3	-0.1290	SLKWTHHLAIQAR
20269	target	10414	11122	2233	1214.922	2	-10.1	-0.1301	GASSANDDDDDDDATADEEESER
20270	target	10414	5797	22798	703.872	2	-19.6	-0.1307	AVASPQTLTPTLHA
20271	target	10414	18864	13494	342.197	2	0.1	-0.1321	FVYVR
20272	target	10414	13564	6052	585.714	2	4.6	-0.1322	GCCPAEGATCCR
20273	target	10414	3308	139	547.318	3	5.5	-0.1337	WLLPLSLVELEIAGS
20274	decoy	10415	8555	867	441.297	2	22.8	-0.1340	RPVIQIR
20275	target	10415	7532	2264	754.755	2	1.0	-0.1340	SLDACCDHGCHACSS
20276	decoy	10416	6052	3265	306.859	3	-17.2	-0.1345	SLVLFLAR
20277	decoy	10417	20615	16553	932.912	2	-23.4	-0.1355	AEEIFFFSESMLAMGR
20278	decoy	10418	19860	4242	347.692	2	10.4	-0.1366	FMALGR
20279	target	10418	20243	2204	828.272	2	-18.4	-0.1375	SDPDEDSEEQSDSSE
20280	target	10418	12355	17603	424.747	2	-15.6	-0.1375	FRADVLK
20281	target	10418	10206	8586	906.460	2	3.2	-0.1386	LSGRAHGGAAMVDVDLN(Deamidated)K
20282	target	10418	15840	22805	458.787	2	-5.7	-0.1389	RIYLPVR
20283	target	10418	3305	6711	346.681	2	-1.4	-0.1399	WSMLR
20284	decoy	10419	18831	8947	314.218	2	17.2	-0.1401	AAKIPK
20285	target	10419	11040	14219	602.322	2	-0.1	-0.1405	SVTKPKWDDK
20286	decoy	10420	16205	22719	739.389	2	1.2	-0.1415	VQTNFPADFNLLV
20287	target	10420	15077	14283	759.900	2	-8.7	-0.1420	GVPYELVVEDLASK
20288	target	10420	12294	23477	873.144	3	-0.9	-0.1426	ALRSMPVVDLHIPTLCLVGSPN(Deamidated)VGK
20289	target	10420	476	19421	599.785	2	2.6	-0.1440	FNEFQSDRR
20290	decoy	10421	4893	19275	360.697	2	0.3	-0.1448	IPFGMR
20291	decoy	10422	9115	18196	550.766	2	-7.4	-0.1450	ADEGSPQGALR
20292	target	10422	14565	3250	684.807	2	-2.5	-0.1459	EFGEEIMAESAR
20293	target	10422	13207	21123	401.262	2	5.3	-0.1459	MLRLLR
20294	target	10422	3396	7693	429.211	2	0.3	-0.1464	VDYFSAR
20295	decoy	10423	18293	11319	667.303	2	-0.2	-0.1466	SAFSNISCW(O)FR
20296	decoy	10424	9976	4444	364.753	2	-6.4	-0.1468	AIGKVIK
20297	decoy	10425	15979	2295	305.522	3	-2.1	-0.1469	KLDRLNR
20298	decoy	10426	16398	14869	515.737	2	0.4	-0.1478	HESGRDSSR
20299	decoy	10427	17619	12081	334.200	2	-0.3	-0.1480	VFFVR
20300	target	10427	10027	17807	490.277	2	15.3	-0.1484	ATAPAPAAGPR
20301	decoy	10428	6101	2306	659.824	2	4.0	-0.1485	AGSGRVMLPGDCR
20302	decoy	10429	4464	15038	388.240	2	-14.2	-0.1497	LGGIIFR
20303	target	10429	5952	23918	882.149	3	0.3	-0.1509	ERFENLLIKESLLTN(Deamidated)QLQGELR
20304	target	10429	2914	15844	800.422	2	-10.2	-0.1512	NLLMEQNVALDLAR
20305	decoy	10430	19263	5043	462.209	2	-0.5	-0.1512	IDEEFDR
20306	decoy	10431	15334	6530	479.212	2	-3.8	-0.1514	AHCGEIDGR
20307	decoy	10432	16733	15190	551.805	2	1.7	-0.1518	W(O)KLAEQVGR
20308	target	10432	18222	7868	307.171	2	-23.5	-0.1522	MPPLR
20309	target	10432	7606	12009	410.708	2	14.0	-0.1534	ASGAMEVR
20310	target	10432	462	2910	552.247	2	3.8	-0.1534	GHSTCPSCRR
20311	decoy	10433	2507	8732	501.229	2	-17.5	-0.1535	EAQTFSYR
20312	decoy	10434	18112	10375	314.178	2	-0.6	-0.1554	LYGFK
20313	target	10434	16224	830	540.389	2	4.6	-0.1571	VKPRLLIIK
20314	target	10434	6434	16018	1155.551	3	-0.9	-0.1578	FNNH(O)ASQVAALDYIISVESDVFVPSHSGN(Deamidated)MAK
20315	decoy	10435	707	5416	537.913	3	-6.2	-0.1581	GPPLNEDNNADATQR
20316	decoy	10436	20155	14725	681.851	2	2.3	-0.1593	WRFDVAALN(Deamidated)GGR
20317	target	10436	3653	14940	921.401	2	-10.5	-0.1594	SSATDDVPEPEPQDAGAR
20318	decoy	10437	7142	23762	661.905	2	-0.8	-0.1594	DLRLDAVIVLVP
20319	target	10437	11886	23271	526.314	2	16.1	-0.1614	AVVDEILPPV
20320	target	10437	15671	15566	350.206	2	-13.8	-0.1615	SNPIIR
20321	target	10437	8800	2518	789.849	2	-7.3	-0.1616	GSDVGGSSYSSLYSGR
20322	decoy	10438	3624	6394	571.742	2	1.9	-0.1630	FDDAGN(Deamidated)EAFR
20323	decoy	10439	16782	23761	908.953	2	-5.5	-0.1640	LLN(Deamidated)DQPAMLRCGVLSW
20324	target	10439	894	13550	959.418	2	-20.0	-0.1641	VSGGEQSSIEPDAEDLER
20325	decoy	10440	15980	23770	452.882	3	-14.1	-0.1648	FSFPEMATALDK
20326	decoy	10441	19487	1935	309.227	3	12.6	-0.1662	LKLLVLAR
20327	target	10441	10082	12952	959.420	2	-1.0	-0.1677	DSNRFHHFKHGSCSCR
20328	target	10441	12471	303	803.543	2	23.8	-0.1678	AAAVLAVLAAALLVLAR
20329	decoy	10442	5964	8934	327.700	2	-2.4	-0.1683	E(Pyro-Glu)VVGLR
20330	decoy	10443	3642	5188	442.745	2	-0.8	-0.1690	IEQLEPR
20331	decoy	10444	2317	10450	883.370	2	-7.0	-0.1692	MEHDGN(Deamidated)DNVVFSTGSR
20332	target	10444	13086	19057	651.336	3	-2.0	-0.1693	FCERWLVRPFGLESGR
20333	decoy	10445	11228	8861	362.182	2	3.6	-0.1693	NHEPAR
20334	decoy	10446	7672	13855	515.737	2	2.3	-0.1697	HRTCDGWR
20335	target	10446	3547	2245	819.267	2	-9.0	-0.1699	GNCGCGSGCKCGSGCGGCK
20336	decoy	10447	4764	9605	331.205	2	-1.8	-0.1713	LPIYR
20337	decoy	10448	18763	6210	590.304	2	0.3	-0.1716	ATTFALAAEQ(Deamidated)R
20338	decoy	10449	20552	3167	520.304	2	-3.7	-0.1716	SFHPALVLR
20339	target	10449	6263	593	556.648	3	-23.4	-0.1719	LLEDRLKAQ(Deamidated)GLSVPK
20340	decoy	10450	4726	22363	555.351	2	1.1	-0.1724	GLWVRLLPR
20341	decoy	10451	8364	11634	415.226	2	0.2	-0.1729	ASFLYTK
20342	target	10451	9688	17871	989.461	2	-3.8	-0.1741	VASTAANEWKDDSDKLMP
20343	target	10451	15436	10371	511.287	2	2.8	-0.1743	AKMLRCTAK
20344	target	10451	11193	8913	349.187	2	-1.0	-0.1763	LFDFR
20345	decoy	10452	10497	7678	413.708	2	4.6	-0.1775	GPGN(Deamidated)DPLR
20346	target	10452	6760	587	699.338	2	-0.2	-0.1787	N(Deamidated)N(Deamidated)IQAYPSVSFR
20347	target	10452	10306	2253	499.198	3	-1.6	-0.1795	WVSTEEDDDEDR
20348	decoy	10453	6604	2230	649.972	3	-4.7	-0.1795	ENQAEALDPLALMDFDR
20349	target	10453	17678	2130	543.581	3	2.4	-0.1819	GSSSSVATATEN(Deamidated)SSSQK
20350	target	10453	7248	3586	760.813	2	-1.5	-0.1825	EEEEREGNNSDGR
20351	decoy	10454	6199	9986	346.719	2	-4.8	-0.1825	GYVLLK
20352	decoy	10455	1963	24140	1494.225	2	5.4	-0.1834	SYHCWNWQLALDWRTDIHFRSPR
20353	decoy	10456	12230	8491	1017.443	2	5.0	-0.1840	TDAMGDMN(Deamidated)KFRTDPDYR
20354	decoy	10457	12368	22534	352.211	2	-15.2	-0.1849	ITKWR
20355	decoy	10458	6024	18343	910.357	2	3.4	-0.1855	SSESQGCAFCNEEW(O)AR
20356	target	10458	18618	14675	1115.537	3	1.4	-0.1857	SLDEIMKGKPADVNEH(O)QWSALVGIW(O)CEEK
20357	decoy	10459	18487	9690	501.721	2	-18.0	-0.1864	DSSYDFLR
20358	target	10459	17814	18943	939.970	2	3.3	-0.1868	IAVCYGLISTN(Deamidated)DNEPIR
20359	decoy	10460	16433	579	683.828	2	5.3	-0.1871	LDAEIQQPHMNA
20360	target	10460	20140	19153	1167.108	2	-6.3	-0.1877	SCERAVTSVGQ(Deamidated)LNAILRQASKT
20361	target	10460	15406	20757	667.345	2	6.6	-0.1881	IHSYLSELSQ(Deamidated)R
20362	target	10460	16647	4761	346.703	2	17.3	-0.1883	LAWFR
20363	decoy	10461	12278	15493	855.409	3	8.2	-0.1916	GMQDNIAPPFVEDEQFMVNNRI
20364	target	10461	13817	594	749.985	3	-25.0	-0.1921	LNEQSWWERWGEHYDGR
20365	target	10461	2900	5281	671.293	2	-4.1	-0.1922	LNEVSESM(Dioxidation)SADK
20366	target	10461	14578	20081	381.231	2	2.6	-0.1931	KHHALR
20367	decoy	10462	10596	7006	413.711	2	-2.4	-0.1950	IIWYMT
20368	target	10462	13014	11572	455.292	2	-12.6	-0.1950	TKPVPVIR
20369	target	10462	12380	17045	988.969	2	-8.1	-0.1953	TDFFTNTFGVRSLNDSR
20370	target	10462	8886	21458	1092.859	3	3.7	-0.1959	IINSMNCSEEELASVVDKF(O)RSILNDYDR
20371	decoy	10463	5163	24094	864.456	3	-6.5	-0.1965	QAAQAREGHSIRRMPLASQLSGAR
20372	decoy	10464	9467	14358	768.030	3	3.0	-0.1973	LERTQELDNQSPDYN(Deamidated)H(O)IGR
20373	decoy	10465	8890	22154	441.935	3	4.2	-0.2007	PRVIAAELGKNR
20374	target	10465	12821	9456	363.163	2	-4.7	-0.2008	SDSGFGR
20375	decoy	10466	19417	18368	932.913	2	-22.9	-0.2009	AEEIFFFSESMLAMGR
20376	target	10466	3867	23734	958.073	2	2.0	-0.2024	AVVDGRGLLAALVH(O)RVPR
20377	target	10466	16567	20631	478.759	2	13.1	-0.2032	AEIMSHLR
20378	target	10466	17168	6194	496.261	2	-13.7	-0.2033	SSSQRTGLR
20379	target	10466	460	5449	791.369	2	-3.6	-0.2048	LGVDCVDLYYQ(Deamidated)HR
20380	target	10466	3353	4011	691.817	2	4.8	-0.2064	DALYFYCQFGR
20381	decoy	10467	3260	17173	852.914	2	1.4	-0.2072	SDIELPH(O)EN(Deamidated)IHIDR
20382	decoy	10468	7631	14667	392.692	2	-4.5	-0.2093	FMSPFR
20383	target	10468	4741	15125	305.160	2	24.1	-0.2117	ESAFR
20384	target	10468	13388	12061	492.247	2	-3.6	-0.2132	NLHLSDER
20385	decoy	10469	5765	18990	609.314	2	4.1	-0.2134	ELNLEW(O)ELR
20386	decoy	10470	12222	21685	777.838	2	-9.2	-0.2137	LNECYFNWYFR
20387	target	10470	3021	18352	321.222	2	-13.9	-0.2140	KKPIR
20388	target	10470	13511	7527	429.703	2	3.7	-0.2142	E(Pyro-Glu)NDELTR
20389	decoy	10471	5730	7788	391.208	2	-1.0	-0.2142	SEASLFK
20390	decoy	10472	10086	19294	395.700	2	-0.7	-0.2147	SVAPDSSK
20391	target	10472	4815	2793	387.151	3	-15.6	-0.2149	GHGGAPAGCCCAR
20392	decoy	10473	6891	18119	609.806	2	1.4	-0.2158	Q(Deamidated)EIMVQ(Deamidated)LAER
20393	decoy	10474	13903	20323	412.796	2	16.8	-0.2169	LKPLVVR
20394	decoy	10475	11294	4501	815.382	2	1.7	-0.2172	LEGHGTQ(Deamidated)AMEITADR
20395	target	10475	9910	2795	580.222	2	-2.6	-0.2178	WHDDDGDSGR
20396	decoy	10476	4307	20574	618.326	2	5.9	-0.2183	ESLRLSYSH(O)K
20397	decoy	10477	1219	9778	407.189	2	-1.2	-0.2188	SYVCWR
20398	target	10477	4099	20979	555.843	2	0.7	-0.2193	LHPPIPLAPR
20399	decoy	10478	3877	19729	398.734	2	-0.1	-0.2200	FEFILK
20400	decoy	10479	16718	20712	885.465	2	2.4	-0.2217	ASTQ(Deamidated)FEARLGKLEYR
20401	target	10479	3810	5273	300.708	2	-18.1	-0.2221	LKAIR
20402	decoy	10480	216	5606	304.179	2	-9.6	-0.2238	VYGIR
20403	target	10480	18484	4473	356.216	2	-1.1	-0.2253	VSPRPR
20404	decoy	10481	8216	13749	305.161	2	-6.5	-0.2273	MGVFR
20405	decoy	10482	20084	2178	820.279	2	-21.6	-0.2275	ANDSCPDCSPPCEACK
20406	target	10482	11500	14787	376.226	2	-16.8	-0.2276	VAGVHLR
20407	target	10482	10499	8853	346.720	2	-2.1	-0.2288	LFATIK
20408	decoy	10483	6227	4929	462.764	2	-5.2	-0.2297	AVNGIVH(O)AK
20409	decoy	10484	19990	24233	927.157	6	6.4	-0.2302	GDSILMRYAGLNGVFTYHALVLQAWKYVPHSGVPILPLGAN(Deamidated)PHAIEDQEAK
20410	target	10484	1815	15361	537.801	2	0.9	-0.2316	NVLLVPEHPG
20411	decoy	10485	9600	23648	580.838	2	3.8	-0.2333	GRLFQRDLR
20412	target	10485	8349	8739	419.212	2	-5.3	-0.2337	GGGFTATAR
20413	decoy	10486	6520	23344	650.069	3	22.9	-0.2367	ALGLFLCLVLLQFWAKI
20414	target	10486	1007	144	465.739	2	3.7	-0.2375	LQEHFEK
20415	decoy	10487	15266	11412	744.853	2	0.9	-0.2378	EPLADENVGYEPR
20416	decoy	10488	7135	2907	401.235	3	-3.1	-0.2378	LQIFPVIESR
20417	decoy	10489	11760	2744	850.151	4	-0.8	-0.2385	ALLASRDPGHYAH(O)FATMH(O)QLTDDYTCFRK
20418	decoy	10490	20223	6496	609.268	2	5.7	-0.2385	ETNHDSVMER
20419	target	10490	20141	23520	658.337	3	7.4	-0.2399	GFCNLSRLDQWDHLLR
20420	target	10490	9425	7115	358.221	2	-15.9	-0.2417	KVIAER
20421	target	10490	17299	18583	616.584	3	1.7	-0.2430	YCRSCGTSDCFLFSCR
20422	decoy	10491	5622	552	722.325	2	-2.5	-0.2446	IYECQ(Deamidated)DGPYLNK
20423	decoy	10492	10520	21278	471.287	2	4.1	-0.2467	ANKPSRIR
20424	decoy	10493	11378	18585	897.914	2	1.6	-0.2484	SQ(Deamidated)QVENEDCKVSGKDK
20425	decoy	10494	6366	5654	507.238	2	-3.5	-0.2492	GYDLSMTAR
20426	target	10494	15280	8288	331.685	2	-5.3	-0.2493	SMGIVR
20427	decoy	10495	14140	12101	625.794	2	-5.4	-0.2503	KLDQAMEMER
20428	target	10495	4234	13198	805.825	2	-9.2	-0.2562	GDSFEYYWEMQR
20429	target	10495	15887	9837	306.180	2	1.6	-0.2565	LEPPR
20430	decoy	10496	7209	21811	920.979	2	-4.5	-0.2570	WAYIDVDFTRVASIGK
20431	target	10496	16559	21615	637.018	3	-5.8	-0.2570	SWIEQLHIKKPCWIK
20432	decoy	10497	2849	11047	478.741	2	5.7	-0.2578	VQ(Deamidated)PSPDNAK
20433	target	10497	15653	4769	310.196	2	-12.5	-0.2588	FILAR
20434	target	10497	18470	4332	811.376	2	-21.9	-0.2589	FQEVENIIHSCFR
20435	target	10497	12472	543	341.189	2	5.8	-0.2591	KFSGSR
20436	target	10497	7913	4593	303.162	2	14.1	-0.2591	VCDLR
20437	target	10497	12240	12780	455.292	2	-12.4	-0.2596	TKPVPVIR
20438	target	10497	17482	11555	639.807	2	7.3	-0.2598	NGAPWTQHDPR
20439	target	10497	11468	2200	649.218	2	0.5	-0.2601	CDHSVDMDWSC
20440	target	10497	1014	11067	895.436	2	-6.2	-0.2612	LDLNPGTLCSKQTDER
20441	target	10497	13492	115	681.229	2	6.4	-0.2631	CGTNCNCDPCTCK
20442	decoy	10498	12145	16794	967.490	2	6.8	-0.2648	TKFCFRH(O)Q(Deamidated)DPSAIPAAK
20443	target	10498	5914	17899	958.986	2	5.6	-0.2650	GADGIRRACGALCDAAGALR
20444	decoy	10499	8818	17101	960.945	2	8.4	-0.2656	YEGHSAGFAMVAGH(O)TDVR
20445	target	10499	14626	13222	492.810	2	2.5	-0.2659	LAVLWARR
20446	decoy	10500	12914	17586	887.432	3	-1.0	-0.2661	KAPTESQLSFYGADSFNIEAEVTR
20447	target	10500	8706	2219	1462.483	2	-1.6	-0.2666	DLN(Deamidated)SDDDGEEEDDDDDKDFSSDDSND
20448	target	10500	16248	13210	342.192	2	-10.8	-0.2667	GGSPLPR
20449	target	10500	4237	21815	414.762	2	1.1	-0.2714	QKQRLR
20450	decoy	10501	18966	559	333.192	2	5.8	-0.2720	KFNTR
20451	decoy	10502	14376	6790	325.202	2	-9.5	-0.2723	YIVVR
20452	target	10502	157	556	305.497	3	-1.1	-0.2730	MLKQ(Deamidated)HEK
20453	target	10502	6443	2882	747.763	2	-22.6	-0.2734	MYGECGAMSECWK
20454	decoy	10503	2743	22566	984.116	3	-1.1	-0.2743	LGGSLSHEVSDAADCFACGCLRDVLLDSP
20455	decoy	10504	4727	1722	964.252	3	6.2	-0.2759	KRQGLIANNPLNFEEILILITLVLR
20456	target	10504	8341	23958	970.079	2	-5.3	-0.2765	RRRLGHLLPWTPALPR
20457	target	10504	11257	20401	623.798	2	-14.7	-0.2801	LAEWDATDGLR
20458	decoy	10505	7188	18793	897.913	2	-21.7	-0.2828	SASLESFANTPGLLN(Deamidated)MAA
20459	decoy	10506	263	7431	542.766	2	-0.3	-0.2831	IYWCESKR
20460	decoy	10507	15642	2188	593.242	2	-22.1	-0.2841	GMPHEEGCTPK
20461	target	10507	20669	2155	585.273	4	4.9	-0.2857	CKPPWWN(Deamidated)GLFGAAPTDYEER
20462	target	10507	12414	150	571.861	2	22.9	-0.2874	KQVDAAIAKAK
20463	target	10507	19813	1501	889.235	3	-5.6	-0.2876	LPLYLLVIPLLLAIPLLYFRRR
20464	decoy	10508	1151	22400	1452.690	2	6.5	-0.2891	QAVSKDMSEEGPEDPVSANLANLMLCR
20465	target	10508	17159	23566	695.348	2	1.1	-0.2899	GPDGVEH(O)TIHVGR
20466	decoy	10509	19619	3673	462.231	2	-3.9	-0.2926	INAYASER
20467	decoy	10510	16399	2189	828.791	2	-21.7	-0.2969	EGCDDTTQMEEDQR
20468	target	10510	11584	2234	1144.384	2	-22.6	-0.2973	GESFEDEDSN(Deamidated)DDDDDDAATPK
20469	decoy	10511	3692	7232	875.335	2	-12.0	-0.3042	ESYGLQCFDAGGDCER
20470	target	10511	13822	3831	542.804	2	-10.1	-0.3063	ASKPVDSKPR
20471	target	10511	6079	17703	527.285	2	10.7	-0.3069	HPLVETAMR
20472	target	10511	7307	14353	350.207	2	-10.9	-0.3092	NPSLLR
20473	decoy	10512	5350	11750	870.925	2	-22.0	-0.3100	VFGQGGNAQAGVFLYGR
20474	target	10512	12504	19744	785.892	2	2.8	-0.3105	GFTDTQSH(O)HVAARK
20475	target	10512	6927	17246	988.971	2	-5.7	-0.3115	TDFFTNTFGVRSLNDSR
20476	decoy	10513	3237	4980	763.311	2	5.1	-0.3142	WFEETSDPN(Deamidated)DER
20477	target	10513	8916	22998	494.297	3	-1.5	-0.3147	YSLPLPTKLPAPAL
20478	target	10513	6046	2175	747.766	2	-18.0	-0.3154	MYGECGAMSECWK
20479	target	10513	8936	1687	803.545	2	-12.9	-0.3175	LLLVGALLLSLLVLR
20480	target	10513	4658	1792	624.776	2	-5.9	-0.3183	QSAPCEEETVR
20481	decoy	10514	19834	11337	609.309	2	7.4	-0.3190	PDGLSW(O)RAGSR
20482	decoy	10515	4122	7257	1155.541	2	0.4	-0.3193	LNTQSTDYGKPDVADLGIDSSN
20483	target	10515	155	17082	959.032	2	1.1	-0.3213	SQ(Deamidated)LLEVELERTTKQ(Deamidated)LK
20484	decoy	10516	15222	6978	493.228	2	2.1	-0.3225	N(Deamidated)TSSFETAK
20485	decoy	10517	18532	10357	304.171	2	6.5	-0.3249	TPPHR
20486	target	10517	956	3654	750.318	2	-5.6	-0.3255	DADSAERFCNCLR
20487	decoy	10518	19229	18085	380.242	2	-3.3	-0.3258	VGIVMIK
20488	target	10518	10144	2791	870.857	2	-2.1	-0.3264	HGTEN(Deamidated)DYFDEKDGGR
20489	target	10518	17900	23215	1137.198	3	-12.9	-0.3288	DMTSWTVLIVGYFAQMGSTDLAGWVGAYVDR
20490	target	10518	13828	4582	778.686	3	-1.7	-0.3318	DEAADASSQSKSTGW(O)TSAYISR
20491	target	10518	2688	2208	1198.400	2	0.8	-0.3330	PEYCTDSSSGGHYDDDN(Deamidated)TDSDD
20492	target	10518	14446	2195	1119.390	2	3.7	-0.3335	M(O)GDGDHGRCGACCLCCCICCAK
20493	decoy	10519	7554	24253	1028.582	2	0.6	-0.3338	RGLTMLKQGYMAHVLPLK
20494	decoy	10520	2293	15457	925.906	2	8.3	-0.3343	GEH(O)HADPVADADSVGSDR
20495	decoy	10521	12448	23657	681.042	3	2.0	-0.3357	IGVEAYFKMRVCRDLLK
20496	target	10521	61	8912	317.699	2	-20.0	-0.3373	IFKAR
20497	decoy	10522	17706	5605	345.222	2	8.5	-0.3377	TTKAIR
20498	target	10522	11838	2342	922.714	3	-24.8	-0.3428	ALNCH(O)SAEH(O)PRPCDSCASCIAHNLGK
20499	target	10522	9575	20134	370.736	2	-19.2	-0.3433	AAVPVKR
20500	target	10522	13277	2274	1042.376	2	-21.4	-0.3437	SFDFSDQ(Deamidated)DSDSDGDASPYK
20501	decoy	10523	5831	3044	725.768	2	-9.9	-0.3439	NMNGGCYITYN(Deamidated)PC
20502	decoy	10524	1424	406	499.198	3	-17.1	-0.3457	SCALMDNAEDSDPK
20503	target	10524	13830	17274	680.862	2	8.2	-0.3472	ANLVLGN(Deamidated)TN(Deamidated)ISSR
20504	decoy	10525	11890	17376	887.431	3	3.2	-0.3501	SGVQW(O)NPALSNDNFTLH(O)TAEVTAR
20505	decoy	10526	4783	17088	1229.111	2	-8.7	-0.3502	YERGLTVSDLVPHDTN(Deamidated)RGTPTK
20506	target	10526	3812	12938	975.401	2	-8.8	-0.3513	PDSDNESGGPSNAEFSSPR
20507	target	10526	19757	2196	1000.333	2	-21.8	-0.3532	MHCENCGEYFCYQCNR
20508	target	10526	6291	2206	990.357	2	-4.1	-0.3561	SNCCQNSISYACHFCGDQ
20509	target	10526	6184	2720	837.039	3	-20.5	-0.3568	QSYADARAALSCRYDVEGSYAGR
20510	decoy	10527	874	2400	751.797	2	1.1	-0.3573	WCCNSNILFCDAN
20511	decoy	10528	4317	18062	1299.668	2	2.0	-0.3618	SQLAQSKPNYH(O)MISAVEVVGEVVP
20512	target	10528	11664	1725	891.234	3	7.8	-0.3620	LLPLIVRKILLEDVVMPLIQLSR
20513	target	10528	5377	7647	472.233	2	-20.6	-0.3622	NVNFFFR
20514	decoy	10529	2623	570	643.273	3	1.8	-0.3654	GSTMAHSYSEEPLDYSPG
20515	target	10529	11742	1182	803.544	2	-13.5	-0.3662	LLLVGALLLSLLVLR
20516	target	10529	13544	1806	1072.361	2	-24.4	-0.3673	GMDSMDDDDDSNDANSPNTK
20517	target	10529	10786	21855	594.788	2	-9.9	-0.3685	FHN(Deamidated)ADPFALR
20518	decoy	10530	19421	8760	518.264	2	1.2	-0.3696	GRVMGMTQR
20519	target	10530	13545	145	441.298	2	23.2	-0.3779	KLISHKR
20520	target	10530	1910	23995	877.818	3	1.7	-0.3809	RSPTSARPTKTLFVINFDPINTR
20521	decoy	10531	10385	11266	350.207	2	-12.5	-0.3840	SGAVLPR
20522	target	10531	9775	14352	1151.543	2	1.9	-0.3860	SSGVPLGLPSFN(Deamidated)DFLH(O)CVCHR
20523	decoy	10532	2778	15183	1140.075	2	5.6	-0.3869	VDTFLTVPEEMPPATFWTVV
20524	target	10532	16789	457	575.237	2	1.1	-0.3883	CACPSAAQAAAGE
20525	target	10532	10670	4073	300.643	2	2.1	-0.3891	FEHAP
20526	decoy	10533	19758	149	484.566	3	-24.1	-0.3891	TWEKCVMIWAGK
20527	target	10533	3442	2167	979.841	2	-1.6	-0.3897	DDVEAGAYDEEEEDDEE
20528	target	10533	15896	2207	909.301	2	-21.2	-0.3939	YTDEYDCN(Deamidated)YDDTGDK
20529	decoy	10534	14211	4366	674.761	2	-11.2	-0.3945	MAPFYCGDSSDR
20530	target	10534	8553	2197	1074.354	2	-21.5	-0.4023	DACEDADEDDNTDDSEFNK
20531	target	10534	8317	2265	1122.919	2	-24.3	-0.4025	VADDIDCHSWENFVGYEMD
20532	decoy	10535	4915	2290	662.314	2	1.8	-0.4046	GESYGRQHFSR
20533	target	10535	12885	1804	1053.859	2	-24.6	-0.4048	YSTDSEMVDSEDGSCFFMG
20534	target	10535	7451	21810	406.249	2	-14.0	-0.4099	RRPNLR
20535	target	10535	1300	16349	1103.993	2	6.8	-0.4137	FEAQ(Deamidated)DRFDSEYDVDSRAR
20536	decoy	10536	7755	22241	1096.466	2	1.2	-0.4140	FSEERM(O)ETDQCTELSQSR	>tr|A0A3L6SPR5|A0A3L6SPR5_PANMI Luminal-binding pr
20537	target	10536	4243	4795	480.780	2	6.0	-0.4141	LTAAGALSTR
20538	decoy	10537	1038	23044	710.752	2	-1.7	-0.4193	SDYEMCEGN(Deamidated)SER
20539	target	10537	20071	2239	1404.455	2	-17.7	-0.4210	DLNSDDDGEEEDDDDDKDFSSDDSN
20540	decoy	10538	4964	15606	1155.224	3	-24.4	-0.4220	IIQVW(O)AESNEVWCLLSDRVMATLIQPSSMK
20541	target	10538	9366	3430	741.340	2	-0.8	-0.4313	GQ(Deamidated)GFYSMHLPTDK
20542	target	10538	9084	1805	990.836	2	20.5	-0.4348	CCNGDCGCGASCQCGPACGGSK
20543	target	10538	19326	819	758.223	2	-23.0	-0.4355	DGDHGRCGACCLCCC
20544	target	10538	16375	2199	1132.377	2	-17.0	-0.4393	DEFDESTDEDDDCNGNNW(O)K
20545	target	10538	18144	409	493.866	3	-25.0	-0.4441	DENDW(O)HEIFMK
20546	target	10538	17606	202	771.943	3	-18.7	-0.4442	EHSDDEDYYYDYDDNDLK
20547	target	10538	7098	2183	900.813	2	-15.7	-0.4510	SGNCEKSNDPDCCEDGK
20548	target	10538	14583	1811	1121.406	2	13.6	-0.4521	SDEEEEEEEEAEEGWDDW
20549	decoy	10539	8682	591	820.474	2	5.6	-0.4535	PLKFAVQPLGLWDR
20550	target	10539	11398	1564	337.222	3	-0.9	-0.4565	RILPRIIE
20551	target	10539	8290	2226	1320.925	2	-1.5	-0.4577	GDGN(Deamidated)EEPEDLNSDDDGEEEDDDDD
20552	decoy	10540	9616	9374	861.057	3	-3.7	-0.4636	CMDDRSDPAVCTYLHCVALAELR
20553	decoy	10541	3584	17913	855.081	3	3.8	-0.4663	GSEDMPFDKSAPGINFSLFNVYK
20554	target	10541	18961	2240	1396.451	2	7.6	-0.4674	RLLVLLPLALLLALLSQLPALLLRR
20555	target	10541	6875	22812	467.301	2	7.5	-0.4694	GLKFLSLR
20556	target	10541	6961	1803	979.840	2	-2.8	-0.4705	DDVEAGAYDEEEEDDEE
20557	target	10541	781	2140	1086.806	3	-5.5	-0.4717	AHIDMWDLFHEN(Deamidated)VIEN(Deamidated)DQPHTDYNFR
20558	target	10541	8585	2232	746.757	2	-2.0	-0.4731	EEEMDDYCSQ(Deamidated)DK
20559	target	10541	20424	2212	1264.420	2	-15.8	-0.4775	AADDQDPDEDDEVESHGGH(O)DDDE
20560	target	10541	18028	20119	379.249	2	-3.6	-0.4833	DLIKLR
20561	decoy	10542	2601	1314	468.332	2	18.3	-0.4967	LVPRILPK
20562	target	10542	19937	1407	832.240	3	15.0	-0.4986	RLLVLLPLALLLSQLPALLLRR
20563	target	10542	17816	1837	484.246	2	5.6	-0.5034	RWYEWK
20564	target	10542	2172	563	569.753	2	-5.6	-0.5105	DDSKSADGCLK
20565	decoy	10543	17961	2154	490.213	2	-14.5	-0.5119	TETTDEQR
20566	target	10543	8125	2182	934.311	2	1.6	-0.5125	DDGSVEEDHMEMDN(Deamidated)DE
20567	target	10543	17540	2213	1189.389	2	2.7	-0.5151	N(Deamidated)NEDACEDADEDDNTDDSEFN
20568	target	10543	500	21122	392.749	2	-18.6	-0.5191	KSLPAIR
20569	target	10543	4981	2345	820.319	2	-10.0	-0.5223	WRSDESSEDEDER
20570	decoy	10544	14386	1977	476.199	3	3.8	-0.5224	EPHQFMMAAYSD
20571	target	10544	3007	2184	755.760	2	-23.1	-0.5245	MYGECGAMSECW(O)K
20572	target	10544	3548	1940	337.222	3	19.8	-0.5272	VFIKPIHR
20573	target	10544	1729	2807	896.367	2	1.8	-0.5282	SNSFN(Deamidated)FSGTSSH(O)SMER
20574	target	10544	11723	2236	886.299	2	-22.7	-0.5313	YSTDSEMVDSEDGSCF
20575	target	10544	5292	2179	739.251	2	-16.2	-0.5383	CLASCCAACACEACR
20576	target	10544	4835	1799	1060.869	2	-23.6	-0.5484	LEHNETYCGSCYGAQESDD
20577	target	10544	19176	4941	739.766	2	-1.3	-0.5509	GDGDGDGDGGEEGGER
20578	target	10544	11771	2220	1338.436	2	6.5	-0.5565	SPEEGGDDDSSDEGDSSEDDEDSEDG
20579	target	10544	11848	2272	748.293	2	2.2	-0.5705	TARWCDQEDEEN
20580	target	10544	16578	2235	1071.864	2	-23.5	-0.5903	SSAEEEEDQSDAAGSGSGEEGD
20581	target	10544	15170	789	626.235	2	-13.3	-0.5912	MEEEDQGEER
20582	target	10544	16467	2160	554.930	3	3.1	-0.6036	DELAASISSLDIGDEQ
20583	target	10544	11564	2201	981.838	2	18.1	-0.6063	NEEDSSSSSDESDESEDD
20584	decoy	10545	2812	2205	1207.409	2	-10.1	-0.6092	DECESHEDDCCVDN(Deamidated)AMRVDPM
20585	decoy	10546	7473	2143	425.172	2	-4.9	-0.6093	TDDDPMR
20586	decoy	10547	6016	21110	392.749	2	-18.2	-0.6098	LAALQLR
20587	target	10547	12720	2190	1110.876	2	20.9	-0.6198	ADACADSSSECSDDGDGGNCNGGGG
20588	decoy	10548	7114	2101	337.222	3	12.9	-0.6217	IRTARHKK
20589	target	10548	18478	1728	337.222	3	14.7	-0.6301	IIQAPRRR
20590	target	10548	11170	1003	772.277	2	-6.2	-0.6326	DEIEYDDDTENEG
20591	target	10548	7321	490	547.360	2	23.8	-0.6394	FLAFKLRAK
20592	target	10548	1238	21023	455.637	2	1.1	-0.6563	DCDSSCSHG
20593	decoy	10549	13662	482	473.298	2	5.9	-0.6723	GSKSLLGRK
20594	target	10549	488	2218	1063.355	2	-19.8	-0.6758	DAN(Deamidated)SVACDCACVGSDTECSQF
20595	target	10549	9555	2150	1060.866	2	-23.8	-0.6816	YDN(Deamidated)QGGYGGYDNQGGYGGYD
20596	decoy	10550	11188	1793	425.172	2	-18.5	-0.6845	NIQGSNCN
20597	target	10550	1156	1498	803.544	3	3.6	-0.6927	KNKAALVKAVAILKYLVVLIIK
20598	target	10550	11064	1299	337.222	3	6.0	-0.6957	IIFLKFTK
20599	target	10550	10399	2193	1066.354	2	-5.1	-0.6988	DDDDLEDETDEYDDDEPS
20600	target	10550	9569	548	473.903	3	23.3	-0.7004	QWFFFSRMDR
20601	target	10550	5971	2225	805.271	2	-8.6	-0.7012	SSSCDVCCLGESSMDS
20602	target	10550	4006	2194	1057.349	2	-2.9	-0.7189	DSDDDDLSPEEGGDDDSSDE
20603	target	10550	12569	2242	1225.412	2	-0.5	-0.7227	HDHDEDEDDEFDDDDLEDET
20604	target	10550	10214	2252	1305.931	2	1.9	-0.7320	CMRADACADSSSECSDDGDGGNCNGGGG
20605	target	10550	9863	2176	730.245	2	-20.1	-0.7484	CSCCICHEFDGN(Deamidated)K
20606	target	10550	4442	17852	318.196	2	-3.4	-0.7523	FLRLS
20607	target	10550	4119	2177	1008.337	2	4.6	-0.7712	SSECSDDGDGGNCNGGGGGGGAGE
20608	decoy	10551	16828	2169	892.297	2	-2.7	-0.7739	SPMCDQ(Deamidated)DDMCHSEVEG
20609	target	10551	7229	929	410.103	3	5.6	-0.7963	CGTSCGCSCCSCN(Deamidated)
20610	target	10551	19856	2186	991.327	2	5.5	-0.8229	EALQDCSH(O)DDDDDDDEE
20611	target	10551	13696	2166	811.270	2	-6.8	-0.8288	TIPH(O)DDDDDDSDMD
20612	decoy	10552	17306	2260	827.269	2	8.3	-0.8371	DCMMNDSYCDDASPS
20613	target	10552	6178	2203	973.325	2	-25.0	-0.8374	AESQECSDDSDAELQECS
20614	target	10552	7094	2222	1140.878	2	-23.8	-0.8573	Q(Deamidated)CEEAAFGDFDDSDDW(O)EGEV
20615	target	10552	7589	2241	1329.420	2	-22.5	-0.8652	SGECGPQESDEDEPEESDEDGSEDS
20616	target	10552	7458	2209	1254.910	2	-23.3	-0.8953	EEHYSEEDDDDDDDNAYYNGV
20617	target	10552	16873	2170	1087.326	2	-22.4	-0.9188	EEDGMDSMDDDDDSNDANSP
20618	target	10552	14249	2259	1152.379	2	8.7	-0.9195	MDSMDDDDDDDDSNDANSPNT
20619	target	10552	7660	1814	1071.851	2	-8.2	-0.9516	SDEDETDDDSDDDDLSPEE
20620	target	10552	13056	930	337.222	3	-0.0	-0.9529	RLQ(Deamidated)PLLLR
20621	target	10552	8288	1816	715.566	3	-3.3	-0.9534	SDAASDDEDEEESDEEEDE
20622	decoy	10553	2949	2305	308.900	3	0.0	-0.9566	LLKLLLVI
20623	decoy	10554	5948	1454	308.900	3	-0.2	-0.9735	LLKLLLVI
20624	decoy	10555	17830	659	308.900	3	-0.3	-0.9802	LLKLLLVI
20625	decoy	10556	11080	741	308.900	3	-0.8	-1.0087	LLKLLLVI
20626	target	10556	13789	2210	1330.435	2	-4.2	-1.0270	HNETYCGSCYGAQESDDQCCNTCE
20627	decoy	10557	2763	398	308.900	3	-1.2	-1.0335	LLKLLLVI
20628	decoy	10558	16325	538	308.900	3	-1.2	-1.0335	LLKLLLVI
20629	target	10558	5595	2148	798.588	3	8.1	-1.0336	ADACADSSSECSDDGDGGN(Deamidated)CN(Deamidated)GGGGGGG
20630	decoy	10559	12339	2377	462.147	3	-1.1	-1.0352	SPMCDQDDMCH(O)S
20631	decoy	10560	10900	164	308.900	3	-1.3	-1.0397	LLKLLLVI
20632	decoy	10561	15739	313	308.899	3	-1.9	-1.0751	LLKLLLVI
20633	target	10561	20433	1810	725.221	3	-20.9	-1.0772	EEDGMDSMDDDDDSNDANSP
20634	target	10561	4024	2246	1070.341	2	-20.0	-1.0775	SESGHADGEDTGMSDGDDEND
20635	target	10561	10006	2249	1054.351	2	-14.4	-1.1082	DGCNDNYSW(O)NCGVEGETND
20636	decoy	10562	16347	1011	467.839	2	15.4	-1.1315	FKKKKKK
20637	target	10562	5225	232	687.202	2	-1.5	-1.1828	EEDGMDSMDDDD
20638	target	10562	1443	1809	1087.321	2	-23.7	-1.2076	AGDDCMPRCSENDDGDDEDD
20639	target	10562	11669	2257	1008.290	2	-22.9	-1.2440	CGSCYGAQESDDQCCNTCE
20640	target	10562	7493	2181	925.305	2	-13.6	-1.2890	ADDDDDEDYEEPGGGNH
20641	target	10562	12112	2217	985.305	2	-8.0	-1.3442	DRDDGDEDDDEDDEEGQ(Deamidated)
20642	target	10562	5307	1771	568.421	2	-7.8	-1.3642	LLLLLLLLVL
20643	target	10562	6363	24388	1285.896	2	-19.0	-1.4223	GEESESGHADGEDTGMSDGDDEN(Deamidated)DD
20644	target	10562	3846	660	760.221	2	-6.1	-1.5384	ADSSSECSDDGDGGN(Deamidated)C

### Sheet: F10-2 DA419 Bronze Age
Column1	Column2	Column3	Column4	Column5	Column6	Column7	Column8	Column9	Column10	Column11	Unique BLAST uniprot	Unique BLAST NCBI	MS/MS b/y	Lowest common ancestor (unipept)
# VERSION 1.15.8
# Confident target+deocy = 24
line	target/decoy	nDecoy	specId	scanNum	mz	z	ppm	score	peptide	protein
1	target	0	20723	19950	830.453	2	1.8	5.1353	IINEPTAAAIAYGLDK	>tr|A0A3L6TQZ9|A0A3L6TQZ9_PANMI Heat shock cognate	No (multiple without Panicum miliaceum)	No (multiple without Panicum miliaceum)		root
2	target	0	745	12875	692.895	2	2.0	4.5961	AAALNIVPTSTGAAK	>tr|A0A3L6PWK9|A0A3L6PWK9_PANMI Glyceraldehyde-3-p	No (multiple without Panicum miliaceum)	No (multiple without Panicum miliaceum)		root
3	target	0	14347	18559	823.446	2	3.0	4.5197	IVNEPTAAAIAYGIDK	>tr|A0A3L6SPR5|A0A3L6SPR5_PANMI Luminal-binding pr	No (multiple including Panicum miliaceum)	No (multiple without Panicum miliaceum)		root
4	target	0	17896	15313	777.372	2	-1.3	4.2127	EAYPGDVFYLHSR	>tr|A0A140GZ20|A0A140GZ20_PANMI ATP synthase subun	No (multiple without Panicum miliaceum)	No (multiple without Panicum miliaceum)		root
5	target	0	7397	20220	894.901	2	-1.7	4.1943	LVSWYDNEWGYSNR	>tr|A0A3L6PH99|A0A3L6PH99_PANMI Glyceraldehyde-3-p	No (multiple without Panicum miliaceum)	No (multiple without Panicum miliaceum)		root
6	target	0	17890	22394	716.364	2	-3.8	4.0974	TEATGYGLVFFAR	>tr|A0A3L6SQX2|A0A3L6SQX2_PANMI glutamate dehydrog	No (multiple including Panicum miliaceum)	No (multiple including Panicum miliaceum)		root
7	target	0	20456	19666	830.942	2	-1.1	4.0541	IIN(Deamidated)EPTAAAIAYGLDK	>tr|A0A3L6TQZ9|A0A3L6TQZ9_PANMI Heat shock cognate	No (multiple without Panicum miliaceum)	No (multiple without Panicum miliaceum)		N/A
8	target	0	7617	12665	692.894	2	0.5	4.0386	AAALNIVPTSTGAAK	>tr|A0A3L6PWK9|A0A3L6PWK9_PANMI Glyceraldehyde-3-p	No (multiple without Panicum miliaceum)	No (multiple without Panicum miliaceum)		root
9	target	0	19572	19724	817.931	2	-5.1	3.8546	LTVEDPVTVEYITR	>tr|A0A3L6RNT8|A0A3L6RNT8_PANMI Proteasome subunit	No (multiple including Panicum miliaceum)	No (multiple including Panicum miliaceum)		Eukaryota
10	target	0	20471	20735	895.393	2	-2.1	3.8095	LVSWYDNEWGYSN(Deamidated)R	>tr|A0A3L6PH99|A0A3L6PH99_PANMI Glyceraldehyde-3-p	No (multiple without Panicum miliaceum)	No (multiple without Panicum miliaceum)		N/A
11	target	0	241	20009	894.898	2	-5.0	3.8094	LVSWYDNEWGYSNR	>tr|A0A3L6PH99|A0A3L6PH99_PANMI Glyceraldehyde-3-p	No (multiple without Panicum miliaceum)	No (multiple without Panicum miliaceum)		root
12	target	0	6098	8343	663.380	2	-0.4	3.7069	DNIQGITKPAIR	>tr|A0A3L6Q8M6|A0A3L6Q8M6_PANMI Histone H4 OS=Pani	No (multiple without Panicum miliaceum)	No (multiple without Panicum miliaceum)		root
13	target	0	14680	19554	823.937	2	1.8	3.6896	IVN(Deamidated)EPTAAAIAYGIDK	>tr|A0A3L6SPR5|A0A3L6SPR5_PANMI Luminal-binding pr	No (multiple including Panicum miliaceum)	No (multiple without Panicum miliaceum)		N/A
14	target	0	17241	12007	647.364	2	3.6	3.6020	NNPVLIGEPGVGK	>tr|A0A3L6SYU6|A0A3L6SYU6_PANMI Chaperone protein	No (multiple including Panicum miliaceum)	No (multiple without Panicum miliaceum)		root
15	target	0	18389	15296	518.585	3	0.7	3.4859	EAYPGDVFYLHSR	>tr|A0A140GZ20|A0A140GZ20_PANMI ATP synthase subun	No (multiple without Panicum miliaceum)	No (multiple without Panicum miliaceum)		root
16	target	0	11292	8263	508.274	2	-2.0	3.1546	AADVGADLVGK	>tr|A0A3L6SWH7|A0A3L6SWH7_PANMI H(+)-exporting dip	No (multiple including Panicum miliaceum)	No (multiple without Panicum miliaceum)		root
17	target	0	1447	22344	610.357	2	1.0	3.1411	LFGVTTLDVVR	>tr|A0A3L6T252|A0A3L6T252_PANMI Malate dehydrogena	No (multiple including Panicum miliaceum)	No (multiple without Panicum miliaceum)		root
18	target	0	1087	23606	713.041	3	-4.0	3.1274	QTDLPF(O)LLAVEDVFSITGR	>tr|A0A3L6RU94|A0A3L6RU94_PANMI Elongation factor	No (multiple including Panicum miliaceum)	No (multiple without Panicum miliaceum)		N/A
19	target	0	10314	22616	685.876	2	-1.0	3.0650	ITAVIPYFGYAR	>tr|A0A3L6RPA7|A0A3L6RPA7_PANMI ribose-phosphate d	No (multiple including Panicum miliaceum)	No (multiple without Panicum miliaceum)		root
20	target	0	12358	23602	1069.060	2	-2.7	2.6554	QTDLPF(O)LLAVEDVFSITGR	>tr|A0A3L6RU94|A0A3L6RU94_PANMI Elongation factor	No (multiple including Panicum miliaceum)	No (multiple without Panicum miliaceum)		N/A
21	target	0	8618	17143	554.969	3	2.5	2.6379	VLPELN(Deamidated)GKLTGMSFR	>tr|A0A3L6PK83|A0A3L6PK83_PANMI Glyceraldehyde-3-p	No (multiple including Panicum miliaceum)	No (multiple without Panicum miliaceum)		N/A
22	target	0	14052	22914	978.507	2	-0.2	2.5806	ALDIYLESHPALSLEER	>tr|A0A3L6PX37|A0A3L6PX37_PANMI BTB/POZ domain-con	No (multiple including Panicum miliaceum)	No (multiple without Panicum miliaceum)		Magnoliopsida
23	target	0	12989	9703	529.304	2	0.5	2.5736	TAIVEGLAQR	>tr|A0A3L6RW27|A0A3L6RW27_PANMI Clp R domain-conta	No (multiple without Panicum miliaceum)	No (multiple without Panicum miliaceum)		root
24	target	0	15321	15948	607.328	2	-4.0	2.5168	GEAGDNVGLLLR	>tr|A0A3L6THX0|A0A3L6THX0_PANMI Elongation factor	No (multiple including Panicum miliaceum)	No (multiple without Panicum miliaceum)		root
25	decoy	1	1368	24448	1198.109	2	-1.6	2.4206	MEILLYSTTISPDFFLETFK
26	decoy	2	15401	11861	743.883	2	3.5	2.3400	VGAGPAPFGAETDVAK
27	decoy	3	18529	11655	743.882	2	2.0	2.2885	VGAGPAPFGAETDVAK
28	target	3	6496	14639	587.309	2	0.3	2.2790	AQ(Deamidated)VIIDEATGR
29	decoy	4	10339	9438	743.880	2	-0.4	2.2174	VGAGPAPFGAETDVAK
30	target	4	7193	24506	857.012	2	16.0	2.2142	AVVLGQTTVLVTDAVAR
31	target	4	8739	7704	522.295	2	-1.3	2.2098	TAVVEGLAQR	>tr|A0A3L6SYU6|A0A3L6SYU6_PANMI Chaperone protein
32	decoy	5	20465	21139	818.439	3	-2.6	2.2080	SPKLFYTENLFSLAPAISDLAR
33	target	5	5529	12115	707.409	2	2.9	2.1965	VVELQKAAAESLR
34	target	5	12911	21962	526.838	2	-2.8	2.1858	AVALVLPQ(Deamidated)LK	>tr|A0A3L6S9K4|A0A3L6S9K4_PANMI Glyceraldehyde-3-p
35	target	5	10418	22219	1059.535	2	-5.9	2.1250	VLEELSPASLAAMACVCAALR
36	decoy	6	9130	5553	507.756	4	-0.8	2.1240	THGAMRSSGGSASVVSGAVGPR
37	target	6	20015	22854	839.434	4	-1.2	2.1228	LIDVPMSNCINSGINKVYILTQFNSTSLNR
38	decoy	7	16028	21879	850.945	2	1.3	2.1182	IGENLSPQTSSDALIR
39	target	7	8577	15485	609.001	3	9.6	2.1101	VLAATGILSAQSPSGGGEPL
40	target	7	13667	4066	409.243	2	-0.0	2.1010	TVGAGVVSK	>tr|A0A3L6THX0|A0A3L6THX0_PANMI Elongation factor
41	target	7	10744	16693	477.305	2	-0.5	2.0929	LILPGELAK
42	decoy	8	10535	18453	486.297	2	-1.2	2.0845	LLGIEASLR
43	target	8	14056	9757	414.271	2	-0.8	2.0788	LAGGVAVIK
44	target	8	17457	14184	490.263	2	-1.8	2.0488	FSGTAELVR
45	target	8	17269	15347	514.299	2	1.0	2.0476	AGDNVGLLLR	>tr|A0A3L6RU94|A0A3L6RU94_PANMI Elongation factor
46	target	8	15452	11775	533.319	2	0.4	2.0218	PVLIGEPGVGK	>tr|A0A3L6SYU6|A0A3L6SYU6_PANMI Chaperone protein
47	decoy	9	2114	13842	464.587	3	1.1	2.0208	GLVSFMNGANLLR
48	target	9	20399	8273	460.275	2	-2.6	2.0122	TTLTAAITK	>tr|A0A3L6THX0|A0A3L6THX0_PANMI Elongation factor
49	target	9	1495	5736	501.765	2	1.5	2.0041	IEDALNATR
50	target	9	19306	16426	693.404	2	0.5	1.9800	AAALSLLGLTGAVAAS
51	target	9	2627	13793	693.388	2	4.3	1.9726	AAALN(Deamidated)IVPTSTGAAK	>tr|A0A3L6PWK9|A0A3L6PWK9_PANMI Glyceraldehyde-3-p
52	target	9	16775	21671	667.699	3	12.6	1.9701	AVLRPLPWPECPPMAAPR
53	target	9	19085	12314	471.791	2	1.9	1.9479	IAGIAIAASR
54	decoy	10	7440	12827	512.813	2	3.2	1.9388	VLLPGQELR
55	decoy	11	11284	16789	507.818	2	-2.2	1.9254	LSKEVAVLR
56	target	11	10695	20868	640.008	3	-0.7	1.9103	TMVINVEYNQLDPLLR
57	target	11	4361	9288	609.830	2	1.5	1.8959	LSMVGGSILEGR
58	target	11	12054	7173	417.727	2	0.5	1.8902	VADFGVAR
59	target	11	5544	18299	844.455	2	8.0	1.8884	AAIEEGIVPGGGTAYALV
60	target	11	9666	21764	526.839	2	-0.9	1.8618	AVALVLPQ(Deamidated)LK	>tr|A0A3L6S9K4|A0A3L6S9K4_PANMI Glyceraldehyde-3-p
61	decoy	12	16931	16126	400.574	3	-2.5	1.8561	TELREIGLLR
62	decoy	13	8228	17427	694.707	3	-3.5	1.8542	FTNHHVSALEFVALIDIR
63	target	13	6939	16649	822.443	2	0.1	1.8495	AAVEEGIVVGGGCTLLR
64	decoy	14	2237	5380	1014.504	2	-1.5	1.8460	THGAMRSSGGSASVVSGAVGPR
65	decoy	15	17585	4618	605.788	2	-1.0	1.8434	AAEESTDKGFR
66	target	15	6010	11042	622.839	2	-2.5	1.8425	VELLTDAAEGVK
67	target	15	16284	22375	788.077	3	2.0	1.8382	LPPGLDAGTDLEPLLWDCPALR
68	target	15	4441	12347	636.359	2	3.2	1.8338	LRIEDALNATR
69	target	15	3299	8342	572.850	2	-0.6	1.8296	ALTSLALKEAK
70	decoy	16	9539	20273	653.851	2	-4.1	1.8138	TVFSEVLENLR
71	target	16	860	10305	1172.580	2	-1.6	1.8129	AAAPSAGAGTGAGLGLDAQSMETLAR
72	decoy	17	2507	21520	752.062	3	7.4	1.8072	IPQASGEDTIQLEQ(Deamidated)TVSPIAR
73	target	17	15739	13181	500.794	2	3.1	1.8061	IGAATALEVR
74	decoy	18	12897	6973	645.853	2	-1.5	1.8059	GKVAIRESESSK
75	target	18	3618	11580	622.842	2	2.2	1.7997	VELLTDAAEGVK
76	decoy	19	19351	16303	429.750	2	-0.7	1.7899	DALDLALK
77	target	19	18630	24422	610.905	2	3.6	1.7877	ISLGLPILGPLK
78	target	19	20611	4578	601.290	3	3.7	1.7862	GIGGGAAEGEVSSPMAGAGAR
79	decoy	20	9132	7386	421.758	2	0.3	1.7846	LVAAAELR
80	decoy	21	1129	24624	976.497	4	-0.6	1.7829	AGNCPGFFSETWLALHAVFQQQLIVILWSNVEER
81	decoy	22	17653	7351	494.259	2	0.9	1.7793	LQ(Deamidated)AEAADLR
82	decoy	23	6472	9021	516.255	3	0.4	1.7778	AAAQDQN(Deamidated)LPDYALR
83	target	23	6655	19640	842.942	2	-2.6	1.7645	LGSFLPVSAYPPH(O)GAR
84	decoy	24	4629	21869	917.148	3	0.7	1.7625	FPNAMQDGIGDAFIIIITLGGSALPFA
85	target	24	20102	14728	494.796	2	1.6	1.7624	LFLGPTGVGK	>tr|A0A3L6SYU6|A0A3L6SYU6_PANMI Chaperone protein
86	decoy	25	15813	10419	594.315	2	2.0	1.7546	LDNGLGLAQMR
87	target	25	10547	5623	451.258	2	-1.4	1.7539	TVLENVAR
88	target	25	4173	12020	580.301	2	-0.1	1.7484	AQ(Deamidated)VIVDEATGR
89	target	25	15085	4135	397.724	2	0.7	1.7467	VGGGIYTK	>tr|A0A3L6SWH7|A0A3L6SWH7_PANMI H(+)-exporting dip
90	target	25	13378	15215	457.768	2	-1.2	1.7438	VDIELVAR
91	target	25	16715	5435	443.735	2	-12.9	1.7423	DAAAAAAAVR
92	target	25	18625	9092	410.227	2	-1.6	1.7392	VGINGFGR	>tr|A0A3L6PH99|A0A3L6PH99_PANMI Glyceraldehyde-3-p
93	decoy	26	19783	10119	824.410	3	-0.3	1.7367	GPYNCSETLSETACTTKLILQAK
94	target	26	17005	20997	856.917	2	4.1	1.7308	DSGDIHAQEASSVLGAR
95	target	26	17339	16905	822.440	2	-3.6	1.7299	AAVEEGIVVGGGCTLLR
96	decoy	27	9532	8277	1326.123	2	0.1	1.7072	SGPNAGPPPGGSYAHSFSSCLLIFGCK
97	target	27	11238	23130	740.944	2	-19.7	1.7067	TGAAKAVALVLPQ(Deamidated)LK	>tr|A0A3L6S9K4|A0A3L6S9K4_PANMI Glyceraldehyde-3-p
98	target	27	19387	3041	477.231	5	2.5	1.7058	GSVPSGQIPAYAPSGSGHYQHER
99	decoy	28	12745	15776	627.359	3	0.5	1.7039	LGAVGQSLSLALEPQIQR
100	decoy	29	7001	23477	914.494	2	-2.5	1.7000	SFIPEAATDLALLPVDR
101	target	29	3871	10282	431.742	2	-1.1	1.6995	VAALDAFR
102	target	29	16578	6679	502.257	2	0.8	1.6967	IEDALN(Deamidated)ATR
103	decoy	30	2830	22479	849.988	2	9.0	1.6956	LAQLISEAAWQLSLR
104	target	30	18793	10168	722.364	4	-2.2	1.6914	DGQSNAFAEIIPSVGQSLQNLCLPTQR
105	target	30	6180	4388	610.628	3	2.2	1.6873	DPAVWEAPMEFRPER
106	target	30	9086	21105	641.362	3	0.3	1.6850	LGAIVVPNNEEVLAEAKR
107	target	30	1971	9332	465.766	2	-0.8	1.6841	VEVEIVSR
108	target	30	3723	7644	382.236	3	-0.2	1.6827	ALTSLALKEAK
109	target	30	16708	16395	404.596	3	0.1	1.6814	GIVLEIVLSLR
110	decoy	31	20566	17718	870.806	5	1.3	1.6810	STEALVQELMKEHYPFGPEYASASATDDPNDSWSVPAPGR
111	target	31	7272	9110	556.345	2	0.2	1.6790	VAVITLDRPK
112	decoy	32	3154	3129	538.597	3	-0.9	1.6775	QEGETHNDTLAISAK
113	decoy	33	3703	8117	558.306	2	-1.0	1.6771	LAEAGVATLDR
114	target	33	20978	10207	414.750	2	-2.4	1.6761	LAAADVLR
115	target	33	18025	15784	500.793	2	0.5	1.6749	SAEAAIVAIR
116	target	33	15624	3291	458.746	2	-0.5	1.6742	LNGELSGAR
117	target	33	13379	8889	551.297	2	-2.3	1.6739	DKDALAAEIR
118	target	33	3346	23020	1348.154	2	-0.2	1.6732	GRAAGTCDFAGAASIVYQAPSASDRPR
119	target	33	15234	23502	1463.701	2	0.6	1.6719	DLACACCGVALESGFYSPPFLLPTPAQR
120	decoy	34	15779	18978	878.780	3	4.2	1.6714	VTGISEIPDTPVEVDSGSAISEYIR
121	decoy	35	797	15197	464.285	2	0.9	1.6702	ILEGAVVAR
122	decoy	36	15081	19854	765.388	2	4.1	1.6665	AQPPGPAPDYELFK
123	decoy	37	2044	5662	676.671	3	-3.3	1.6624	THGAMRSSGGSASVVSGAVGPR
124	target	37	349	14582	591.697	3	1.7	1.6614	APAIAAAAALLAVLAAAAPR
125	decoy	38	4337	4292	449.759	2	-0.6	1.6604	QLAVPSGAR
126	decoy	39	13098	19546	550.321	2	-0.6	1.6599	DLLGALELGAK
127	decoy	40	14457	5342	507.756	4	-1.5	1.6564	THGAMRSSGGSASVVSGAVGPR
128	decoy	41	4026	9400	464.782	2	-1.4	1.6526	AAQVAISLR
129	decoy	42	593	19454	499.803	2	-1.6	1.6450	GEILGLGAIR
130	decoy	43	1045	17275	993.500	2	-1.3	1.6449	VAALGQNLEMVDNDEIVR
131	decoy	44	5467	20805	717.035	3	-6.0	1.6394	IDRAGKLVGSVTDMSSQSAAR
132	target	44	2151	6080	659.379	2	-1.5	1.6372	ILYNISPLASAR
133	target	44	17248	10748	565.830	2	-0.4	1.6353	GQTVVLSTGLR
134	decoy	45	6972	5352	676.671	3	-3.2	1.6340	THGAMRSSGGSASVVSGAVGPR
135	target	45	10148	13734	579.329	2	-0.7	1.6322	LELQSLADLR
136	decoy	46	5014	8440	436.265	2	-14.9	1.6317	IGSAAILAR
137	target	46	12311	11519	550.802	2	1.5	1.6277	LAQLEEELR
138	target	46	10839	21539	686.893	2	-5.3	1.6244	LISLDMGALLAGAK
139	target	46	15986	4525	507.452	5	-1.2	1.6227	SHAYTHSLEAGHHVFVNLQTER
140	target	46	7609	23307	1472.700	2	1.4	1.6210	AAVTADTSDDVSAPMDWGVEIIPEGEIR
141	decoy	47	3176	22542	884.803	3	-1.6	1.6188	FLVVAPKAGHATCASTATEAPMPIIR
142	target	47	5225	12336	666.705	3	6.2	1.6162	AALAHQVGANQPPLLSSPAR
143	decoy	48	5772	11351	385.760	2	-0.6	1.6151	VIGLGIAK
144	target	48	7224	7027	429.257	2	-3.1	1.6131	AVVEAQLK
145	decoy	49	3244	15953	441.792	2	-0.3	1.6125	LLTVALPR
146	target	49	12751	19953	619.324	2	-1.2	1.6106	TLSEVEGFSLR
147	target	49	17341	12637	431.743	2	1.2	1.6091	LADFGIAR
148	target	49	7346	8771	469.790	2	-5.2	1.6090	VIPAALAGAR
149	target	49	9612	7757	472.263	2	-2.8	1.6087	AVEEAVVAR
150	decoy	50	13381	7073	1355.990	3	-4.1	1.6085	KFFAVAMSTEITSEFSQGQVVFPDPQQFTACVELQR
151	decoy	51	5401	16819	571.830	2	-0.8	1.6075	ALVADSAVAAVR
152	target	51	7964	9732	535.938	3	5.4	1.6069	MEISISGAAAAAAAESR
153	decoy	52	8108	6063	426.216	2	-1.2	1.6043	GFSNLDAK
154	decoy	53	5241	11901	379.250	2	0.7	1.6028	ILVSGIR
155	decoy	54	12342	13345	737.419	2	-0.9	1.6025	LLSEQGTLPPPPPK
156	decoy	55	17064	6343	378.739	2	-1.6	1.6016	LGGAVLAR
157	decoy	56	1336	19097	907.027	2	1.8	1.5996	IALSIAAVPAHPGAALQGR
158	target	56	2407	22859	960.145	3	-2.0	1.5992	CPAVTALVLEHCSCPLSVQGGIELDAPR
159	target	56	5795	21417	1048.857	3	-5.4	1.5953	DTIDPISLDNINVLDEWVSEQPSLLYR
160	decoy	57	7891	17413	527.834	2	-0.9	1.5943	IVSPAVLSIR
161	decoy	58	8785	18430	449.790	2	0.3	1.5929	LLSISIPR
162	decoy	59	11975	24715	1369.696	2	-1.8	1.5920	ADWDFQGAVGVVHGVSVGVLPLSSN(Deamidated)AR
163	decoy	60	5152	14962	488.286	2	-1.6	1.5888	LGIMTTAIR
164	target	60	8872	11040	479.624	3	-0.2	1.5875	VLIRPVEIQ(Deamidated)VGGR
165	decoy	61	16663	18297	493.282	2	-10.7	1.5870	DLLVEAGIR
166	target	61	11659	23922	1043.528	3	-3.1	1.5865	SIQADQLAGQWYTASSGLPPLFDEHKIR
167	decoy	62	181	3396	371.200	3	-1.1	1.5840	LAGAGQGAGGAGPK
168	decoy	63	6505	4483	326.191	4	0.1	1.5827	IAATLQTVSELR
169	target	63	4357	16196	785.403	3	9.8	1.5811	MARPQHGLGSELLCALTSGGEAR
170	target	63	20019	9157	464.992	4	-2.7	1.5796	LDGN(Deamidated)NLTGSVPSWLGGLR
171	decoy	64	20741	21078	986.869	3	-1.4	1.5789	EEAVSGMVGLVVELVQLLNNTLYLAAGR
172	decoy	65	7569	5202	738.349	2	0.2	1.5772	SQGPASLCQSEAAAR
173	target	65	16545	3009	376.211	4	-1.3	1.5767	ILAGLIAMICEAQR
174	decoy	66	18433	20736	602.343	2	-3.2	1.5748	TISEILITN(Deamidated)AK
175	target	66	8050	19848	537.324	2	-4.8	1.5740	IAVVGAGIFAR
176	decoy	67	3847	21980	996.139	3	-1.2	1.5735	GSTSSIINIGFSEDLNDNWDEYLGALR
177	target	67	14647	15351	472.297	2	-7.2	1.5702	LGLTATLVR
178	target	67	20200	17654	700.888	2	-1.8	1.5690	GLIHEVFSMVLR
179	target	67	19906	17692	429.768	2	-1.3	1.5678	LTLDVIGK
180	target	67	3674	18991	831.921	2	-6.5	1.5670	YPNVTSSQIDLNGVR
181	target	67	6677	22760	608.355	2	-2.3	1.5659	LVTISGASGAIAR
182	target	67	536	18066	570.336	3	5.9	1.5644	LPEELVSAVLALTTPR
183	decoy	68	3445	18136	742.383	3	3.7	1.5642	DKESNFLMVIGVIEVNDFR
184	decoy	69	14248	6071	582.782	2	-0.4	1.5615	VDGGSLADVTCK
185	target	69	4690	19368	967.485	2	1.1	1.5584	GAPDASSLPVAPDAGPATPSR
186	target	69	2019	13055	414.751	2	0.6	1.5581	AAVEALVR
187	decoy	70	16219	15996	501.297	2	-1.9	1.5561	SDVIVEVLK
188	decoy	71	1977	17730	750.038	3	0.2	1.5546	VPDDALVDGLIEGTDATYEVR
189	decoy	72	14279	23874	1373.175	2	-5.2	1.5533	ELGGPEAN(Deamidated)TEAKPEVSLQEVSFSGIR
190	decoy	73	19688	16952	432.243	3	-1.7	1.5530	VGFVGSLVDVFR
191	decoy	74	5343	3252	1104.200	3	-1.3	1.5512	NTAMPDGINSWDVDSISVSLNATYLNAVGSAK
192	decoy	75	10727	23735	905.115	3	-2.3	1.5498	LSEDSVVSLIEFFSFGAGPQ(Deamidated)LDAAGR
193	target	75	19655	8860	417.234	2	-3.1	1.5492	VAINGFGR	>tr|A0A3L6PWK9|A0A3L6PWK9_PANMI Glyceraldehyde-3-p
194	decoy	76	10454	9647	682.820	2	-8.0	1.5478	AALESQPQYDSR
195	target	76	20396	11766	480.279	2	-2.4	1.5471	ELGSLATLR
196	target	76	3130	16490	435.774	2	0.4	1.5470	LAVDLALR
197	target	76	16645	22452	675.906	2	-4.1	1.5447	GLLAGQVLDVPLR
198	target	76	1365	22347	843.469	2	1.3	1.5428	ALLQTERQATEAAKR
199	decoy	77	16765	23431	1548.751	2	2.0	1.5425	TAQNWMLDDLFYEKTYHIVDNIGGPR
200	decoy	78	3073	24113	1089.064	2	4.2	1.5382	VGKFNDSSTGLVEYLVAYSK
201	target	78	17539	22498	526.838	2	-2.6	1.5376	AVALVLPQ(Deamidated)LK	>tr|A0A3L6S9K4|A0A3L6S9K4_PANMI Glyceraldehyde-3-p
202	target	78	2194	17980	550.800	2	-1.4	1.5373	DDLLADVLAR
203	target	78	14340	24015	1357.184	2	-7.0	1.5358	EVPPQTATAADDPRPEAAVPSPDLLR
204	decoy	79	3938	23363	1122.823	4	-2.2	1.5352	ELKDDSAALRKPLSDFLDLTWAAANSGAAEENIFRPAVTER
205	target	79	5250	22655	650.359	2	-3.1	1.5330	VAELESADKPLK
206	decoy	80	1155	19210	668.369	2	-5.5	1.5302	VVHELNGLADLR
207	target	80	12784	6217	415.260	2	-1.0	1.5269	LSGALAAVK
208	decoy	81	7677	19882	649.371	2	-1.3	1.5262	IADLPEQIASIK
209	target	81	9827	10658	448.583	3	-1.1	1.5234	MLLEQLAGEALR
210	target	81	18831	6042	439.922	3	-1.2	1.5233	ILYNISPLASAR
211	target	81	2741	14225	422.748	2	1.0	1.5224	LDAVALSR
212	target	81	14382	23444	666.401	2	12.4	1.5223	TTLTAAITKVLAE	>tr|A0A3L6THX0|A0A3L6THX0_PANMI Elongation factor
213	target	81	9441	22097	936.499	2	0.3	1.5216	QVLVASGFGSKQHMLNR
214	target	81	11584	4267	583.304	3	-2.7	1.5204	LVVGQMQHGTHGAASVR
215	decoy	82	18829	21694	567.805	2	-1.7	1.5202	ALDFLEADLK
216	target	82	19324	16400	532.974	3	-0.5	1.5200	LASSVQQLLASPNLR
217	target	82	6335	20146	638.848	2	-0.9	1.5191	VLAQYQLANEK
218	decoy	83	20257	18091	600.667	3	9.2	1.5189	TLAVEAFEWAHTLAIK
219	decoy	84	19930	17076	763.721	3	0.1	1.5174	LAVPSVSGYM(O)RMPIHVDASSR
220	target	84	9576	8548	464.745	4	-3.3	1.5174	LDGNNLTGSVPSWLGGLR
221	decoy	85	19575	20772	801.411	2	-4.0	1.5171	LDLEAASGMLPESLR
222	target	85	9107	24145	1318.194	2	-0.3	1.5160	GILGRRPN(Deamidated)NAVPLNQWNSTSAAAAR
223	target	85	8601	21510	879.930	2	-0.0	1.5156	TGAGGQATAAGTAWPTQGR
224	target	85	5968	12294	774.916	2	4.3	1.5154	ISSTEVTMLPETIK
225	decoy	86	13427	20656	863.984	2	2.5	1.5128	LLLAGNVGWESMVPLK
226	target	86	7343	12976	550.802	2	1.1	1.5128	DLVDGLEALR
227	target	86	5167	10293	599.843	2	-0.2	1.5124	LADAEKPVVTR
228	target	86	18937	17796	435.769	2	0.5	1.5122	ADPLTLLK
229	target	86	20767	5853	642.832	2	10.1	1.5111	ITNLADAGSPASAP
230	target	86	3895	8738	485.805	2	-1.5	1.5093	AIAADILKR
231	target	86	14061	104	469.329	2	7.4	1.5060	LLALLGLPK
232	target	86	15166	17511	781.916	2	1.6	1.5057	LATAPGSSLFFPAAAAA
233	target	86	2359	17630	747.906	2	-0.9	1.5045	ILGAEPHFLGDGIR
234	decoy	87	10978	17734	539.281	2	-3.3	1.5030	VDYESVPLR
235	target	87	5936	18124	435.774	2	0.4	1.5027	AVELLGLR
236	decoy	88	12282	17139	662.670	3	-0.4	1.5004	VAALGQNLEMVDNDEIVR
237	decoy	89	5332	11191	401.755	2	0.4	1.4989	ATIGLSLK
238	decoy	90	15705	23787	1463.215	2	-4.6	1.4987	SGHILMWWGLFAITGENSPPEGELAGR
239	target	90	10411	24407	987.041	2	11.6	1.4982	LISSLANNSVVQNVCWLL
240	target	90	7341	24705	1426.061	3	0.7	1.4981	QRNAALDHIEQHRIHGLVYVADEDNVYSLDLFQQLR
241	decoy	91	2669	13947	529.955	3	3.1	1.4977	HLLSVYWCALINR
242	decoy	92	15258	21895	945.114	3	0.8	1.4975	HSCQEVTMTSFLQEGATVGAEQGGLPR
243	target	92	7371	18469	764.881	2	3.3	1.4959	EAPAGDEELESLLR
244	target	92	4926	13327	464.284	2	-0.5	1.4939	LLVAGAN(Deamidated)LR
245	decoy	93	13394	14441	785.429	2	2.0	1.4933	IISEVSSLERAPTAP
246	target	93	8543	8788	604.301	2	-1.3	1.4921	ELVEAVADHAPG	>tr|A0A3L6QL08|A0A3L6QL08_PANMI malate dehydrogena
247	target	93	6877	4779	465.256	2	0.1	1.4914	LAAEADALR
248	target	93	14757	22381	704.876	2	-2.0	1.4901	LFVQ(Deamidated)GAIDLEFR
249	target	93	19507	14693	564.814	2	-4.0	1.4899	LEELVAEVAR
250	target	93	10849	16611	532.974	3	-0.4	1.4898	LASSVQQLLASPNLR
251	target	93	15037	24249	621.329	3	4.2	1.4861	SAEIYNVVDGLGLQLDR
252	decoy	94	2242	20201	494.276	2	-1.7	1.4851	DLELTVAAR
253	target	94	888	15037	421.903	3	-0.5	1.4850	VGTFQ(Deamidated)ELLSLR
254	decoy	95	704	22933	1028.018	2	5.5	1.4849	TLSETDQLHPWDPPPPPK
255	decoy	96	7210	24213	1328.645	2	-4.5	1.4829	DLGGECGFEN(Deamidated)QIRPGLSAWTVHLR
256	decoy	97	18202	16074	461.948	3	-3.8	1.4826	ALGIFALLPAELR
257	target	97	381	18994	564.344	2	1.5	1.4811	ALLSLTPAVSR
258	target	97	868	13737	494.795	2	-0.1	1.4796	LFLGPTGVGK	>tr|A0A3L6SYU6|A0A3L6SYU6_PANMI Chaperone protein
259	target	97	6464	18513	969.490	2	2.4	1.4787	ASNGSSWAYRRQSAAAVR
260	decoy	98	1021	22725	817.406	2	-5.7	1.4786	ATGSSAKDELDRDLR
261	target	98	13801	8939	507.291	2	0.1	1.4786	AAAAVAVEGVR
262	target	98	13349	7481	669.337	2	-10.0	1.4781	AAGTFAGISTQASR
263	decoy	99	9129	15798	940.534	2	0.5	1.4750	LGAVGQSLSLALEPQIQR
264	target	99	18281	13824	507.801	2	0.9	1.4744	LLQEKDLR
265	target	99	5499	20573	579.840	2	-0.1	1.4735	ISLLN(Deamidated)ISEIR
266	target	99	17867	18426	738.036	3	-1.6	1.4726	FISTTSQQQ(Deamidated)GSWMVLIDAAK
267	target	99	19716	22913	652.674	3	-0.5	1.4715	ALDIYLESHPALSLEER	>tr|A0A3L6PX37|A0A3L6PX37_PANMI BTB/POZ domain-con	No (multiple including Panicum miliaceum)	No (multiple without Panicum miliaceum)
268	decoy	100	17636	13395	746.386	2	1.7	1.4713	FSLAGTALCGN(Deamidated)ALPR
269	target	100	11689	9289	410.719	2	-1.0	1.4706	VGIN(Deamidated)GFGR	>tr|A0A3L6PH99|A0A3L6PH99_PANMI Glyceraldehyde-3-p
270	target	100	314	22202	753.607	4	0.1	1.4702	SPSPMSSPN(Deamidated)PRSNLPGNGFSPWNGLQER
271	decoy	101	10066	22016	675.908	2	-4.2	1.4697	GLLPFIPEPVLR
272	target	101	800	9582	424.734	2	-2.2	1.4678	VADFGIAR
273	target	101	17692	16808	719.710	3	-7.1	1.4673	AGRPTDAVKVF(O)DELPEQLR
274	target	101	7919	10015	410.718	2	-2.7	1.4671	VGIN(Deamidated)GFGR	>tr|A0A3L6PH99|A0A3L6PH99_PANMI Glyceraldehyde-3-p
275	target	101	12680	2610	530.286	3	1.1	1.4669	KVEVEATKDIAEEK
276	decoy	102	11755	15814	524.794	2	1.5	1.4660	LTVIAGFGDR
277	target	102	9106	15159	492.778	2	2.1	1.4659	SLPGDLINR
278	decoy	103	18297	16711	419.778	2	-2.2	1.4655	LGIIGPLR
279	target	103	9573	22342	786.732	3	-10.1	1.4653	QASLSGTPIPSADAYTINGKPNR
280	decoy	104	4936	832	469.329	2	6.4	1.4642	ILILGALPK
281	decoy	105	2571	7526	591.829	2	2.8	1.4640	VPAVPLSTGDAR
282	decoy	106	7147	21280	531.802	2	3.2	1.4619	FILN(Deamidated)LGTQR
283	decoy	107	8005	19665	638.357	2	1.0	1.4619	LGAVNALLGEYR
284	decoy	108	16916	20090	1076.284	4	-5.9	1.4593	QLESQSLPESVIIGPWESPPGGAIPSDYYQFQLHLSFGK
285	target	108	140	22809	513.818	2	-1.6	1.4592	LLNLGDLLR
286	decoy	109	2164	21604	497.822	2	-3.7	1.4581	IPLLAVAAAR
287	target	109	20427	12076	702.352	2	0.7	1.4576	VVDMALSADAAAGGR
288	decoy	110	20885	14749	675.826	2	3.5	1.4576	DLDCLTICELGR
289	decoy	111	10255	23604	1601.296	2	-2.5	1.4569	LIQISSYPQTHGMTHLICTGGIANGSFQAR
290	decoy	112	17325	23356	1587.774	2	0.6	1.4568	TDSPQ(Deamidated)YIDHVDIHQSFWMVTGIMAILR
291	target	112	6278	23681	1499.733	2	-2.3	1.4561	TLLMYFSNTLDAAEFYFQTVVANSPR
292	target	112	20985	19188	448.800	2	-0.6	1.4541	LLTLPAIR
293	decoy	113	7167	22370	1134.093	2	-1.9	1.4537	ALSALMTSHFLWVPPIPCQR
294	decoy	114	3233	23428	1628.303	2	-2.6	1.4536	FPPAHGQPLLQETENSLTDQFAASGYAPLR
295	decoy	115	18073	16370	441.793	2	0.8	1.4514	LLTVALPR
296	target	115	2731	23294	1017.270	4	0.4	1.4504	GARVWIGTFDTPEAAALAYDQAAFSARGAGAVLNFPVER
297	target	115	20207	13945	740.901	2	-6.7	1.4497	LQTLFLNFEVEK
298	decoy	116	12602	16834	471.292	2	-0.2	1.4490	LALVEGALR
299	decoy	117	6598	16207	514.961	3	7.4	1.4488	TGVLLAIFAPYYSK
300	target	117	6228	14183	559.638	3	-4.8	1.4483	VTSLEASVEATLSTLR
301	target	117	14868	18548	572.789	2	0.3	1.4478	ALSDGGGGAAAAAR
302	target	117	10101	23375	1361.175	2	-0.7	1.4465	SASSAEGSPRPSPWDAQQQQPRVVR
303	decoy	118	12765	3967	617.298	2	0.4	1.4463	NDAIMETAVNR
304	decoy	119	12902	14194	515.318	2	-0.8	1.4446	GITQAVLSLK
305	decoy	120	16352	21776	835.935	2	3.4	1.4446	ILFAECTAPEPNLPR
306	target	120	4723	17360	738.035	3	-2.7	1.4438	FISTTSQQQ(Deamidated)GSWMVLIDAAK
307	decoy	121	5606	24311	1179.597	2	-7.5	1.4433	TVAEAIIHGPTSTGHPQ(Deamidated)GVESLR
308	decoy	122	18312	17837	846.056	3	0.1	1.4431	WFFIATYSDDMTQMLDPANAAK
309	decoy	123	10295	23809	1536.224	2	-1.5	1.4423	TLNISGLLATGQYMDSLYHADSACSTPNK
310	target	123	13607	19624	520.329	2	-0.6	1.4410	VLELPTVLR
311	target	123	2	5573	478.768	2	0.7	1.4407	AGNLNAQLR
312	decoy	124	6466	7003	1076.883	3	-1.3	1.4399	SAQFGHVRDTAQNFSDVQVVSILETPVQR
313	decoy	125	7446	21713	828.395	2	-7.1	1.4396	EPDFPFSTLFVDNK
314	decoy	126	4042	19141	966.999	2	-6.6	1.4351	TEALFVGANLADLVN(Deamidated)SAAR
315	decoy	127	20619	7943	574.801	2	-0.6	1.4343	AAGVAVEEQFK
316	target	127	14480	17118	601.324	3	1.8	1.4338	VLESGDDLVDTLASVLR
317	target	127	17730	4651	442.271	2	-1.4	1.4333	VKDLPGVR
318	decoy	128	2986	11265	415.752	2	-1.4	1.4322	TIIDAGLK
319	target	128	13928	4183	436.271	2	-0.5	1.4308	AAKLAELR
320	decoy	129	9574	10007	480.960	3	-8.8	1.4300	LLQLISLSDILGR
321	target	129	8139	3204	417.211	4	-2.5	1.4297	GLLYLGMGVSGGEEGAR
322	decoy	130	15747	367	469.329	2	7.2	1.4274	ILILGALPK
323	decoy	131	8380	12811	435.775	2	1.2	1.4220	LNLVGLNK
324	target	131	13112	9809	410.718	2	-1.9	1.4212	VGIN(Deamidated)GFGR	>tr|A0A3L6PH99|A0A3L6PH99_PANMI Glyceraldehyde-3-p
325	decoy	132	13201	15348	677.869	2	-0.9	1.4209	VPDQIGIDRVDK
326	target	132	1597	3829	458.245	2	-7.5	1.4196	AVAEAGQ(Deamidated)LR
327	target	132	11475	19029	614.370	2	1.9	1.4190	LTLEELLALGR
328	target	132	11372	22595	583.995	3	-10.3	1.4186	N(Deamidated)LLFTVVKPSSFQIR
329	decoy	133	8110	22929	683.029	3	6.8	1.4186	TAAVAVVETSFEGAQ(Deamidated)PDLLK
330	target	133	3310	21730	542.958	3	2.7	1.4185	EVLALCDHPFLLEK
331	target	133	9857	15593	675.334	2	-0.8	1.4183	DELSSMNALLEK
332	target	133	18323	3843	486.265	2	-3.4	1.4172	GAVAAAAVADR
333	target	133	8991	23059	1450.706	6	-1.3	1.4169	LLAPAALPALLLLALSACATPARGGDDYTAFVYAGCSQARYDPGSQYAADVDTALSSLVNSAGYTAYANYTSPSAATGLSGVYQCR
334	target	133	13336	19152	793.066	3	-0.4	1.4166	IAFYCHFPDLLLAEHTSMIR
335	target	133	12162	3417	637.977	3	-3.7	1.4161	GPTFEFYTTVSHELQR
336	decoy	134	10668	3590	370.524	3	-2.1	1.4157	AGSIVAYDSAR
337	decoy	135	19093	6740	366.554	3	-2.5	1.4154	LGLPGGMLALR
338	decoy	136	10574	19515	632.824	2	-10.2	1.4150	INDLTFEGSIR
339	target	136	20428	4855	409.898	3	8.8	1.4150	LAQLEQELQR
340	decoy	137	17253	10447	538.303	3	-4.9	1.4147	VASLENANVSIGVAIR
341	target	137	18773	9648	500.282	2	-1.0	1.4136	DAAAAAAVALR
342	decoy	138	11898	23173	1172.603	2	-4.6	1.4132	ALEVAITVKERISDQN(Deamidated)ASDQR
343	decoy	139	4755	10468	468.743	2	-0.6	1.4128	EGDLSIFR
344	target	139	4067	23327	1006.269	4	-1.7	1.4119	RLSLACELIASPSVIFADEPTTGLDAFQAEKVMETLR
345	decoy	140	7231	19282	866.427	2	-2.7	1.4112	LTGEASAEATQQEQLR
346	decoy	141	6626	23880	1422.210	2	-4.0	1.4111	QFLDIENALSEICAVALGLHDSSELR
347	decoy	142	323	23269	1580.764	2	-6.4	1.4102	VPDRDSASTVQDHHETADNFLVTAGPKPR
348	target	142	3024	19165	929.018	2	3.5	1.4096	TVINALQQ(Deamidated)VTPPPPPQR
349	decoy	143	17480	13295	487.263	2	-0.6	1.4092	DLDQ(Deamidated)ALLGK
350	target	143	6485	18174	969.487	2	-1.2	1.4066	ASNGSSWAYRRQSAAAVR
351	decoy	144	44	18706	745.382	2	-2.3	1.4065	GLAN(Deamidated)SVEARSVQ(Deamidated)TR
352	target	144	17213	23256	814.010	5	0.1	1.4058	DKNGFASGLELDLEKYVVPTPNMGSGVVYAANLTENPR
353	target	144	1921	11676	1345.135	2	-4.2	1.4057	VTSSSGAGPVVNEVEMNGGADPSATTVR
354	target	144	5006	24118	628.665	3	-7.1	1.4055	LPGDVVADSAASLRAGASAR
355	target	144	14497	16753	601.324	3	2.0	1.4051	VLESGDDLVDTLASVLR
356	target	144	4049	20629	546.813	2	-1.3	1.4050	LFLGSWTLR
357	target	144	2033	7758	505.951	3	-9.6	1.4029	AVSAAWQLQTVLTK
358	target	144	12992	12298	486.279	2	-1.1	1.4023	IEGLPSSLR
359	target	144	2529	23779	1435.696	2	-5.0	1.4022	TQYDVGHVDIIGDYDAFSYIVGVAPR
360	target	144	7497	23931	1194.081	2	-4.5	1.4015	FHACGIRSLDHQVACWGFALR
361	decoy	145	14017	7977	357.236	2	-2.1	1.4015	VGVALVR
362	decoy	146	12958	6485	408.732	2	-0.2	1.4012	GALSELAR
363	decoy	147	15520	19430	521.318	2	-0.9	1.4006	VGQGLVLDLK
364	target	147	837	15717	407.262	2	-2.5	1.4003	ILEGLLR
365	decoy	148	18019	16500	717.374	2	-2.8	1.3996	TVGSRAKSGAQESR
366	target	148	18832	10493	435.775	2	1.4	1.3994	LLVAGEIR
367	decoy	149	13416	7858	572.802	2	-9.3	1.3988	SAVARDAEGIR
368	target	149	17987	16532	532.772	2	-1.0	1.3973	DGIEVATGFR
369	target	149	10129	11968	638.832	2	2.8	1.3969	AAAFDVDALLDR
370	target	149	3440	24668	1112.794	5	0.2	1.3967	VPLLDLPLQ(Deamidated)SPCALAVHSCILGTSQ(Deamidated)CVLAVARPAHGDGAHQRLLSKDFVTALR
371	target	149	13048	6260	664.353	2	2.4	1.3960	AAGVTGGGPTAAELR
372	target	149	12691	22398	1111.045	2	1.1	1.3955	LISPEKEQMESEFAGIEAGR
373	target	149	8274	24036	1405.708	2	-0.2	1.3947	DLLDILMSGYENMEIAIHYSTILR
374	decoy	150	1431	6905	407.762	2	2.3	1.3945	VVALSVAR
375	target	150	5540	11732	614.561	4	-3.0	1.3945	LLGGLLSPDFDAATCLSRYEASR
376	target	150	16738	20707	892.803	3	2.1	1.3936	VTPPNVRAAKPASEVFFSYNATPGR
377	target	150	4560	5249	409.225	2	1.1	1.3932	TLEDLAR
378	decoy	151	2174	17812	796.907	2	-2.1	1.3929	CLASTIFGDASLAAPR
379	target	151	2558	23373	1098.574	3	-5.7	1.3926	DQQLLSYLVNSVSKEVLAGIATATTSAEAWK
380	target	151	2521	13304	454.268	2	3.5	1.3914	NLLSVAYK
381	target	151	17738	6680	472.780	2	0.7	1.3912	SLVQAGITR
382	target	151	12531	3928	415.721	2	-1.8	1.3910	ALDGAVER
383	decoy	152	19395	6197	386.240	2	-0.5	1.3889	VGLAVQGK
384	decoy	153	1244	21333	949.945	4	-2.1	1.3881	NRDMMIELQPVEENAEEIDNTFDEAIALYDIR
385	target	153	7754	9740	803.404	2	7.0	1.3876	MEISISGAAAAAAAESR
386	target	153	7760	3822	515.268	2	-4.3	1.3870	VAAEAAAAEAR
387	decoy	154	6252	15850	557.970	3	3.5	1.3864	IVDHTLSPVTAFCLR
388	decoy	155	13319	11103	408.252	2	-1.5	1.3863	ISDLVLR
389	target	155	16278	6641	350.230	2	0.9	1.3862	LAGAVIR
390	decoy	156	15728	8289	1222.240	3	2.4	1.3860	SDFGEEVN(Deamidated)GLAEKLFEEFSIHSRHSPLCGEGSR
391	decoy	157	2402	22688	733.386	3	-1.9	1.3857	NKLNN(Deamidated)KQHFQALPGHEPPK
392	decoy	158	9909	18760	1069.052	2	3.7	1.3830	GVGARANEPSGAGFARAVAGPGAP
393	target	158	10444	5978	390.547	3	-2.0	1.3829	IGDTSLHSAIR
394	decoy	159	6773	13431	944.967	2	-0.1	1.3826	AVYATEDFVFQCVAGLR
395	target	159	14334	3198	655.313	3	3.7	1.3822	GPTESSN(Deamidated)SGPMLSVETIEK
396	target	159	6272	18211	837.907	4	-1.6	1.3822	VSENSWPPCQDSGTSNVHMINKVQIPIN(Deamidated)PR
397	decoy	160	14843	17565	878.464	2	-1.1	1.3816	AGN(Deamidated)AQVVALNLITDAQ(Deamidated)R
398	decoy	161	2297	5638	350.228	2	-2.3	1.3816	LLGGAIR
399	decoy	162	2894	16100	385.267	2	-2.4	1.3813	ALALIIR
400	decoy	163	18671	16782	441.791	2	-2.4	1.3808	LLTVALPR
401	target	163	20682	14455	930.958	2	3.8	1.3804	DVSFQFLQEITDGFSK
402	decoy	164	6343	24046	1375.714	2	4.2	1.3799	VEAVLSVGALNEYLDLEASTDVSSIR
403	target	164	12418	24234	899.468	5	2.9	1.3784	ENIGTGMQIAHLEFRIVHPAPGVPEALIQEMFRHSPEVSR
404	decoy	165	12635	16886	428.918	3	4.0	1.3771	SMPLQLVELVR
405	target	165	11025	20969	934.460	2	-3.2	1.3771	ESVVQSGGPYYQVELGR
406	decoy	166	1211	14652	405.763	2	-0.1	1.3759	LAIPALGR
407	decoy	167	2231	2949	379.204	3	0.5	1.3758	TGIAGHQPQAR
408	target	167	10925	19856	720.896	2	-0.4	1.3753	GLPTLTIEPAWSR
409	decoy	168	18459	23393	1178.576	2	-0.7	1.3737	HAVTQLFGAYSSGREYPYGPR
410	decoy	169	19795	5671	465.256	2	-1.1	1.3736	VLN(Deamidated)GADLAR
411	decoy	170	12038	6097	443.261	2	-1.5	1.3732	IVAAALGDR
412	target	170	2728	7242	508.784	2	-1.2	1.3729	LNATVEELK
413	target	170	17872	15107	811.910	2	0.2	1.3729	ALQELEEEHQQIR
414	target	170	3767	3750	536.773	2	-0.0	1.3721	DQAAAAGLEAR
415	decoy	171	18268	10745	559.281	3	3.5	1.3719	IGLDHIHDCAPLESR
416	target	171	20870	20634	1040.769	4	-3.1	1.3714	QLALQMQPSDFSGCNPTSITQPQGQPLVQPNVQQNPLR
417	target	171	12674	19506	866.932	2	1.8	1.3697	FFSAAYDSIITGVGER
418	decoy	172	10136	17475	485.308	2	-0.7	1.3681	VAAVVEILR
419	target	172	7648	7793	698.694	3	-5.9	1.3679	AAAAAAAAAAGVGGGAGGGGGAAAAAAVR
420	target	172	126	17605	562.833	2	-7.5	1.3666	LLDLVDPALR
421	decoy	173	10423	3729	421.476	4	1.1	1.3660	ESVGGGGVKPGVADQGIR
422	decoy	174	12544	19187	535.003	3	-0.5	1.3659	KLALGALGTAVPGIPPK
423	target	174	19859	8249	422.267	2	-3.0	1.3656	LSGGVAVIK
424	target	174	4371	23522	831.942	4	3.7	1.3652	LLAWLVVVQDGRVGDEAPGAGGAGEPPLGPAAER
425	target	174	18673	19214	528.805	2	-1.1	1.3651	ATPSLADLLR
426	decoy	175	15882	3126	464.925	3	-5.2	1.3644	TSALGLMQFGLVR
427	decoy	176	1116	10614	552.298	2	0.2	1.3641	SMPALTTGGLR
428	target	176	7013	22099	961.523	2	-7.5	1.3640	AVILGGGYIAVEFASIWR
429	decoy	177	6886	16871	864.946	2	-1.5	1.3631	APGVLGVGNSGSAKTEER
430	decoy	178	19855	20551	632.856	2	-2.2	1.3610	IFDRGLLLSCK
431	target	178	15528	23821	911.512	2	6.7	1.3608	AALWPAPAWVAVVALWT
432	decoy	179	13383	16412	514.962	3	9.4	1.3606	TGVLLAIFAPYYSK
433	decoy	180	8273	16997	400.255	2	-0.0	1.3605	LDALVLR
434	decoy	181	14271	19511	536.793	2	-10.9	1.3601	HIAAQYTLR
435	decoy	182	6380	24273	1141.871	3	-0.0	1.3600	ALAWLCTLSFYQAYCQALNGPSENTCLACLR
436	target	182	5897	18317	802.438	2	2.9	1.3598	LPGFAGVVPAFFPER
437	target	182	7255	10960	354.550	3	-0.5	1.3577	IANIKEFVK
438	target	182	1408	16230	639.823	2	-0.8	1.3559	SSSVSRSNEGLR
439	target	182	515	6597	379.232	2	0.1	1.3557	VIAEGLR
440	decoy	183	18502	2839	589.777	4	-0.1	1.3541	Q(Deamidated)GGFQ(Deamidated)TGLFSAAIPSASCGGVN(Deamidated)QR
441	target	183	19489	3432	411.558	3	0.3	1.3531	VVITDRETGRS
442	target	183	17816	4581	371.732	2	0.5	1.3530	LLGAAAAR
443	decoy	184	2826	17365	605.309	2	-0.7	1.3520	LGDVTYSGELR
444	decoy	185	6845	11282	523.627	3	1.4	1.3518	LIEPDSLAGVQTGLR
445	decoy	186	20764	23267	1464.216	2	-2.2	1.3515	DVLETQIEALGDNLPMMICSSEHILR
446	decoy	187	7557	5446	637.834	2	-1.5	1.3514	SLALPYEAPGEK
447	decoy	188	84	23635	1397.681	2	-6.7	1.3506	LSALLEHATAGAPEEEDEINVLTSER
448	decoy	189	7345	9030	773.877	2	-1.8	1.3504	AAAQDQN(Deamidated)LPDYALR
449	decoy	190	1375	10005	744.358	2	0.7	1.3503	LGHGLDSSATGSETR
450	decoy	191	4729	17938	780.920	2	-3.9	1.3499	AVLSLSAFPNIN(Deamidated)ASR
451	target	191	6975	21798	743.432	2	-5.3	1.3493	TIISSAPATRALVVS
452	target	191	14065	4636	393.727	2	-1.2	1.3491	LNAALER
453	target	191	6209	10618	616.842	2	-6.7	1.3485	ITTLESGLATAR
454	target	191	5955	23942	910.457	2	-1.1	1.3485	LGSRDFVYPSHSELGR
455	decoy	192	1915	5382	444.250	2	-1.4	1.3478	GAATALDLR
456	decoy	193	14192	13324	530.326	2	3.2	1.3477	LVSVVASISGK
457	target	193	37	12847	648.999	3	10.5	1.3469	AGAEGLQQCATVSICLQPR
458	target	193	17924	13187	450.780	2	1.6	1.3461	VLLESAIR
459	decoy	194	2763	7938	548.766	2	-1.5	1.3449	DAYSTLAEAR
460	target	194	21206	16915	627.862	2	-0.2	1.3438	NLAAADLLNALR
461	target	194	1170	23875	1334.670	2	-2.7	1.3437	DAHVFSMDVPGLAKDQVAVELVDGR
462	decoy	195	803	18744	696.850	2	-3.1	1.3437	LDLGGSLTMMQAR
463	target	195	20164	21968	947.048	2	-1.4	1.3434	VPSTSASLLPVSAARPLAR
464	decoy	196	3211	23021	1358.673	2	1.0	1.3431	QGGESAFLTENQKATADVGAPPMLGAR
465	decoy	197	551	7265	467.588	3	0.7	1.3428	GASLTRPVDESLR
466	target	197	4028	19555	815.437	2	-6.5	1.3425	ILIIDVMTEAAQELA
467	decoy	198	7515	24226	779.682	4	6.2	1.3424	AVIDKPASLLATPSDLVLGKEPEPTVDSPR
468	decoy	199	16792	4084	476.229	2	-1.6	1.3408	VEANQ(Deamidated)AYR
469	decoy	200	1480	2874	543.272	3	-2.9	1.3405	SDAYHEALPLVEQR
470	decoy	201	4219	18830	761.425	2	-1.4	1.3405	LNMVYTTVLAGAIR
471	decoy	202	6349	23678	1284.641	2	-0.5	1.3397	ELREILNSQYYDQEMSIAPLR
472	target	202	15185	6591	381.547	3	0.1	1.3395	QLDRDVAAVR
473	decoy	203	12798	4526	808.388	2	2.3	1.3391	ECFAQHAELQVGAGR
474	decoy	204	2729	3292	624.798	2	2.1	1.3388	DALPFEGSEGAR
475	target	204	151	16716	456.797	2	-0.7	1.3384	LVLLALDR
476	decoy	205	10792	21134	822.443	2	1.8	1.3383	QVSGVFLDPTGLSAPR
477	decoy	206	12188	6238	379.232	2	1.3	1.3382	VAIEGLR
478	target	206	1621	8357	407.742	2	-2.4	1.3380	AGLLDAVR
479	decoy	207	14683	20303	621.362	2	5.2	1.3374	ALGITTVPNDLK
480	target	207	11931	11305	424.753	2	0.3	1.3374	ALTFGALR
481	target	207	5880	3893	572.301	2	-4.3	1.3373	IGIEANEELR
482	decoy	208	6910	15083	864.411	2	-6.0	1.3356	ISDVMLSHLGCYFSR
483	target	208	5209	20233	1010.988	2	5.9	1.3355	SVVPTPTAGTSSSEASWNSR
484	target	208	6080	2951	458.552	3	0.0	1.3355	SLQSSSAHDSAAGR
485	decoy	209	17439	18879	787.904	2	5.5	1.3352	IADMTSLLMPTPER
486	target	209	5730	10398	393.248	2	0.9	1.3350	IVDVALR
487	decoy	210	7376	11449	471.292	2	-0.8	1.3349	LALVEGALR
488	target	210	8641	6423	500.776	2	3.1	1.3348	LAGELDQVR
489	decoy	211	1894	3900	525.608	3	-4.7	1.3339	EVDFGLPAKSGDIAR
490	decoy	212	12368	9163	550.807	2	-0.1	1.3331	VADATIQQVR
491	target	212	586	11113	401.239	2	-0.9	1.3330	ELEGLLK
492	decoy	213	14782	15298	635.858	2	-5.2	1.3316	VIDAWVADILR
493	decoy	214	3982	15271	510.796	2	1.7	1.3313	LSLNLFASR
494	decoy	215	17306	17322	870.808	5	4.0	1.3313	STEALVQELMKEHYPFGPEYASASATDDPNDSWSVPAPGR
495	target	215	4677	20773	620.345	3	8.3	1.3290	VLDIDGLENIRTMTIR
496	target	215	16766	23844	1167.587	2	-7.5	1.3284	ELVNVGLDAEHSYAYARSLAR
497	decoy	216	21037	19365	487.792	2	-1.4	1.3281	ALAAFAAAIR
498	decoy	217	9015	8601	634.325	2	-0.8	1.3278	LSYGNGYQPLR
499	decoy	218	2278	22339	494.634	3	3.5	1.3271	LDLSLIDPLILEK
500	target	218	21062	23213	1301.650	2	0.0	1.3271	ALDPGLVYDMSIVDYLDFLCALR
501	decoy	219	8284	3426	609.305	4	-0.6	1.3265	GPPGQ(Deamidated)LVEGSGSEELYGATISSVAK
502	decoy	220	6930	18265	935.950	2	7.8	1.3257	SAAQSTLQLSSYEGGTDR
503	decoy	221	7491	13675	1170.041	2	-5.0	1.3246	AMIQVGNEGTRACYGQEQDLR
504	target	221	20846	22895	1062.006	2	5.3	1.3240	ELNVTLDMDPHFEYMLR
505	target	221	15913	22782	946.484	3	-1.1	1.3239	AIYTVDQFSGESKPVTLPLGGEEMIR
506	target	221	3186	3847	348.531	3	-5.6	1.3236	VVEQGSVAVR
507	decoy	222	20597	23268	1274.613	3	-3.5	1.3230	STPGGWDSYTRAERQLEQDYQEPVLGDVEVAIGR
508	target	222	13280	6681	525.942	3	-2.5	1.3227	MGQ(Deamidated)IQVLTGSSGQIR
509	decoy	223	18807	23824	1288.668	2	0.3	1.3222	FHPVIGQ(Deamidated)HGQLGNQSCLLISVEAK
510	target	223	11836	9495	410.719	2	-0.6	1.3219	VGIN(Deamidated)GFGR	>tr|A0A3L6PH99|A0A3L6PH99_PANMI Glyceraldehyde-3-p
511	target	223	17911	14167	711.839	2	-2.9	1.3216	ELDELGEPIDHVG
512	target	223	4264	13130	449.754	2	2.4	1.3215	VPDEVIAR
513	target	223	3330	12346	813.750	3	1.5	1.3213	GPWTVEEDLLLVNYIAAHGEGR
514	target	223	12168	23023	1318.640	2	-1.5	1.3213	SVLAPDHTGAGQTMVDSGTQFTFLR
515	decoy	224	6795	8654	653.664	3	1.4	1.3212	IDLNSCFGVITSGRSYAR
516	target	224	13515	10012	737.843	2	1.2	1.3211	DGDGGVGVGVDLDGSR
517	decoy	225	1569	16424	545.814	2	-4.8	1.3211	LLVNEYAIR
518	target	225	6215	9654	717.360	4	0.5	1.3207	RRGAHADAAHHLPTAGPGASSSSAAAAGASR
519	decoy	226	15868	23481	1288.661	2	-5.9	1.3200	FHPVIGQHGQLGN(Deamidated)QSCLLISVEAK
520	decoy	227	3730	14121	486.278	2	-2.8	1.3192	LDGALVDLR
521	target	227	1225	5366	641.789	2	3.8	1.3189	TESNGYDVNQR
522	target	227	6852	7136	465.255	2	-1.5	1.3186	EQVIDGLR
523	target	227	9071	17536	529.832	2	-0.3	1.3182	IATSLATLLR
524	target	227	565	23407	1149.579	2	-2.4	1.3172	TLEDVHRTVDSTLEGVIEER
525	decoy	228	9161	5096	512.591	3	8.2	1.3169	EGDTGPPPNTGPQIR
526	target	228	8905	16357	421.777	2	0.8	1.3167	LLGALLSR
527	decoy	229	121	23448	1594.795	2	0.5	1.3165	LASEGEQLEFQMKIAEDTFPPEPEALLR
528	target	229	21187	22379	991.497	3	-0.6	1.3164	FLDSNITTQTDRYLMIVTSGGLNQ(Deamidated)QR
529	decoy	230	9972	16427	612.835	2	-0.2	1.3157	LSELPFSLYR
530	decoy	231	12245	19558	596.337	3	-0.6	1.3157	ALWSPVRSGAIYPLTR
531	target	231	7776	4924	450.748	2	-1.3	1.3156	AAEAVGGGIR
532	decoy	232	13077	17560	512.812	2	1.7	1.3155	LALIDGPLGR
533	decoy	233	11294	5294	464.763	2	-1.8	1.3144	VLANLDQR
534	decoy	234	10782	21268	880.931	2	-1.2	1.3140	VSGDDVEFAEVRPNAR
535	target	234	18684	23203	931.969	4	3.4	1.3138	AVTQMATEASLACVRSWGGALSSVTHLVYVSSSEAR
536	decoy	235	17945	13740	617.802	2	-1.3	1.3135	ISVTPSGMDAEK
537	target	235	16658	20120	603.328	2	-6.8	1.3132	GMQRGAVAFIR
538	target	235	2176	17757	969.485	2	-3.5	1.3130	ASNGSSWAYRRQSAAAVR
539	target	235	11518	12054	422.746	2	-3.9	1.3127	SIIEQVR
540	decoy	236	2162	3981	704.664	3	0.2	1.3103	TGSFWDHDAAVLELEHER
541	decoy	237	12910	11198	565.317	2	5.1	1.3103	IGGLVN(Deamidated)SLQ(Deamidated)AR
542	decoy	238	11436	15758	625.016	3	3.5	1.3101	TYFVVPLYFSPVTALR
543	decoy	239	15019	19172	721.340	2	-5.6	1.3096	MGPAPCDAPAIEAAK
544	decoy	240	14416	3073	685.307	2	-1.8	1.3093	ASDGHQQ(Deamidated)VADGQR
545	decoy	241	18978	23075	925.471	2	2.7	1.3086	DENGFAAVLASTSLDLAR
546	target	241	472	7565	708.341	3	1.2	1.3085	MADASSPPAPAPLGAEDLADAR
547	target	241	10415	21489	785.724	3	-3.8	1.3083	TPALKIGPCGGPGGYAQDIEEGPK
548	decoy	242	12334	19566	1073.542	3	-2.0	1.3080	LLDATNYVGSASTLPKEGSASIETQAGGPEVR
549	target	242	20787	3136	533.269	2	-1.0	1.3078	ASPPPPESAGR
550	decoy	243	7986	4623	387.211	2	-1.5	1.3075	EVVAEAR
551	target	243	10166	7441	508.786	2	3.3	1.3069	LNATVEELK
552	decoy	244	11095	14768	437.930	3	-6.0	1.3061	SIMLNVPVIVAR
553	target	244	9975	17208	661.871	2	1.8	1.3055	LTAPLPGAAVSASPA
554	target	244	5130	12982	404.235	3	-8.1	1.3047	AARPSNAALLAR
555	decoy	245	3181	4780	358.208	2	-1.8	1.3037	LGGEAIR
556	target	245	11224	6958	474.255	2	-4.0	1.3037	FLGGAAGAGAR
557	decoy	246	9837	18579	433.795	2	0.0	1.3035	LIALPLAR
558	target	246	17754	17371	522.303	2	0.6	1.3034	DLVLDEVIK
559	target	246	16014	16913	378.236	2	-2.3	1.3034	GLPEVLK
560	decoy	247	13358	8833	493.765	2	-4.1	1.3031	IQDQ(Deamidated)VQVR
561	target	247	5316	10921	536.311	2	-0.5	1.3028	QEISALAAIR
562	decoy	248	19625	9519	353.469	4	-8.5	1.3021	ILALKPSLESALR
563	decoy	249	9384	16048	530.297	2	8.1	1.3018	ITADGSLNLR
564	target	249	2098	10576	410.719	2	-0.2	1.3016	VGIN(Deamidated)GFGR	>tr|A0A3L6PH99|A0A3L6PH99_PANMI Glyceraldehyde-3-p
565	target	249	14543	16523	829.925	2	-10.5	1.3016	LESAGSLENELEVLR
566	target	249	19626	20944	915.983	2	-6.9	1.3006	VADARFAALAVGEADLNK
567	decoy	250	8435	19721	912.790	3	5.3	1.3005	MRIPPVEGHLDEPNLSIDAYQGER
568	decoy	251	14875	13019	400.256	2	0.3	1.3000	IIDIAVR
569	target	251	7450	7165	836.620	4	0.7	1.2991	DCLTQHVEQVDYEMALDYAMQSGVSEEPR
570	target	251	14282	14323	1043.901	3	-2.7	1.2984	AAAAAADVVIPACAAVGIAFALWQWFLVSKV	>tr|A0A3L6SQR5|A0A3L6SQR5_PANMI H(+)-exporting dip
571	decoy	252	19892	22790	658.010	3	1.5	1.2981	GVLEDYVGTQHIDGSLIR
572	decoy	253	7045	23345	1505.739	2	-0.4	1.2978	TFTGQIELQANMQSVLDNTRMSLQER
573	target	253	1763	11414	913.450	2	-2.4	1.2972	TLEIDTAQPFSYSTPR
574	target	253	6740	22396	1104.053	2	-0.0	1.2972	LFQGAAPEPGVMMSFAVAVER
575	target	253	16300	14920	652.866	2	3.1	1.2969	AYSPIAQGVLTGK
576	decoy	254	3889	20965	494.634	3	3.9	1.2968	LDLSLIDPLILEK
577	target	254	8511	20594	1030.050	2	0.6	1.2967	VITEGVSVGSDVGDLTLLQ(Deamidated)R
578	decoy	255	18856	20984	1052.538	2	3.6	1.2966	VLEEIQVGSSEWEMRRR
579	decoy	256	12656	23848	1067.874	3	-0.8	1.2960	N(Deamidated)RLYYVASSVEVNQLFGEYLLQGEVAAAP
580	target	256	15872	13929	536.803	2	-0.4	1.2960	LDSLGVAIER
581	target	256	10337	3183	395.710	4	0.2	1.2959	VSLVMFYLPEPER
582	decoy	257	18179	4374	395.725	2	0.8	1.2958	ISSVGATR
583	target	257	8505	17958	969.480	2	-8.2	1.2956	ASNGSSWAYRRQSAAAVR
584	target	257	17353	14080	565.317	2	4.6	1.2954	LASDGVDAILR
585	target	257	20457	9787	544.292	3	-7.1	1.2951	TLLYLHGCSAGVGALR
586	target	257	4992	4672	365.216	2	-1.3	1.2945	AGLEALR
587	decoy	258	18690	16584	1049.555	2	3.9	1.2944	EWTRLHQRIYAPVGESR
588	decoy	259	13615	18179	724.375	2	1.7	1.2941	AILACFLYSQYR
589	target	259	3553	13733	765.917	2	-7.4	1.2928	SIALLAHHEVGDIR
590	target	259	13582	24669	1588.297	2	-2.9	1.2926	AVWGDPWVFRPERFTEQDLSVLGSDLR
591	decoy	260	3617	11452	393.746	2	3.2	1.2924	SVAIAVAR
592	decoy	261	12664	21200	620.373	2	-3.2	1.2922	AGLANGILELLR
593	decoy	262	4108	14075	426.930	3	-1.4	1.2920	LIPVVN(Deamidated)LAPVSR
594	target	262	15054	22259	885.482	3	-0.8	1.2918	LLEAHIITRCMVECKVVALHFTK
595	decoy	263	16444	15490	867.952	2	3.3	1.2917	AVVSEHPLVEVPESDK
596	decoy	264	15377	7721	393.745	2	0.1	1.2911	GLTGLGLR
597	decoy	265	1768	21609	1051.990	2	-3.6	1.2902	SVAPGLGEGCEFHSESELVR
598	decoy	266	1803	5847	400.747	2	-0.3	1.2900	ATIASLPK
599	decoy	267	5022	15300	529.954	3	3.7	1.2897	LCAEIVTEVDLNLR
600	target	267	12573	19492	984.980	2	4.2	1.2897	DRMHELLAEELAAGEQ(Deamidated)R
601	target	267	5334	12658	570.326	2	2.9	1.2892	VGLEPQVAAQK
602	decoy	268	7979	13668	560.293	2	-0.0	1.2891	EAAAVFENLR
603	decoy	269	17531	23048	1656.301	2	0.9	1.2890	EGGTFGAPSGSEQYLSESDENDTLNVLILLR
604	decoy	270	316	7774	429.757	2	2.2	1.2889	ILTDALGR
605	target	270	1019	10791	410.719	2	-1.3	1.2888	VGIN(Deamidated)GFGR	>tr|A0A3L6PH99|A0A3L6PH99_PANMI Glyceraldehyde-3-p
606	decoy	271	17536	4858	443.753	2	0.2	1.2879	LEVLEQR
607	target	271	6544	20464	1045.062	2	4.5	1.2876	IFGYDVAGGGAADIVVQAPLR
608	target	271	3913	23506	1331.151	4	-0.7	1.2876	LFCLSFTFVFSFHSYSYFILYQFFFQTPIVMQTLDFTPYTTQR
609	target	271	19104	21582	823.926	2	1.8	1.2868	DLATTSPSVLADAMVR
610	target	271	14082	16805	661.870	2	0.2	1.2867	LTAPLPGAAVSASPA
611	decoy	272	2919	12286	623.313	2	2.2	1.2866	WFPGHFADLR
612	target	272	13333	21164	631.844	2	-3.5	1.2865	LPLGGGGAPGDVPR
613	decoy	273	13373	23594	1292.147	2	-7.3	1.2855	PVALN(Deamidated)HEHAAGPGGWNGTGILASSLR
614	target	273	11549	22139	820.941	2	2.3	1.2853	GLEAAAAAAAEAARELR
615	target	273	10108	8897	446.746	2	-4.3	1.2846	LELAQYR
616	target	273	1446	14170	530.804	2	-2.6	1.2843	LAVFDPTVAK
617	target	273	3364	16801	630.656	3	-2.2	1.2838	ALQLVNSQSSDVTGVDTR
618	target	273	10362	3356	557.276	3	-0.5	1.2836	EQAAAGQRPFPNGGGGR
619	target	273	2800	18141	825.424	2	0.9	1.2835	LLQWPRPPGEGEDR
620	target	273	1283	15371	559.793	2	-0.8	1.2833	ISADGVGSISGR
621	decoy	274	17557	16607	910.472	2	7.7	1.2826	IPYAITDDIHYLETR
622	target	274	6552	5612	535.819	2	-0.1	1.2825	VKLAAGGGAAAGK
623	target	274	12247	8919	612.305	3	-5.5	1.2825	GLSAAAAGDGAQLCVFDLR
624	decoy	275	14075	23349	746.054	3	-4.4	1.2815	GLDLGRETYGSVSASIVDQLR
625	decoy	276	11116	17652	532.293	2	-0.1	1.2807	ELLDASFLR
626	decoy	277	16023	9020	762.883	2	1.9	1.2806	SFMVLEVMNEAVR
627	decoy	278	4160	4304	429.737	2	-0.5	1.2803	LAAALEDR
628	target	278	4886	23084	762.423	2	2.2	1.2802	NLRPAIPSSCPAAVK
629	decoy	279	21131	8140	555.765	2	-18.4	1.2797	NSTGADFSALK
630	decoy	280	910	10087	450.778	2	-2.1	1.2795	SLDLLLAR
631	target	280	17194	14861	780.390	2	-2.7	1.2789	AEATDGISAARAAAER
632	decoy	281	16906	20958	666.879	2	-0.6	1.2787	GLPFASSVNLLSK
633	target	281	17607	6072	365.217	2	2.3	1.2785	AVAELAR
634	decoy	282	20775	16534	1173.561	2	-1.9	1.2783	GGNEFAHATKFAIEEESIMHK
635	decoy	283	1417	19493	974.988	2	-2.2	1.2777	LLGVRVMDMSAETFHSR
636	decoy	284	3338	3953	560.949	3	-1.1	1.2774	QAGNTQVSWAIGASYK
637	decoy	285	4997	12535	643.851	2	4.7	1.2771	KGGGMEGVVPSLR
638	decoy	286	8702	20530	845.940	2	-4.4	1.2770	LSAISLCSGSVELGAQR
639	decoy	287	1459	19500	894.001	2	-1.0	1.2769	ALWSPVRSGAIYPLTR
640	decoy	288	20250	20190	690.381	3	3.4	1.2764	SVVPTEVEARGRAASRDLR
641	target	288	9945	2881	479.254	3	-5.5	1.2758	VVYTGSADVVAAGAR
642	target	288	17703	6558	655.331	2	-6.0	1.2758	GGSIGEKYEQ(Deamidated)IK
643	decoy	289	4536	7754	400.735	2	-0.8	1.2757	GEVGLGIR
644	decoy	290	13599	21199	594.851	2	-3.8	1.2754	FLELTSPILR
645	decoy	291	2481	7486	467.756	2	5.8	1.2754	LFAEGELR
646	target	291	1147	3819	457.754	2	-4.5	1.2751	VAGAAAADLR
647	decoy	292	15260	8120	487.599	3	-1.3	1.2750	SVNGFSSVVPGLAAR
648	decoy	293	20967	10994	521.591	3	-2.2	1.2744	AGTTWGGSLMPSELR
649	target	293	5853	9986	507.289	2	-2.5	1.2743	AAAAEAVALAR
650	target	293	12527	20054	507.624	3	-3.2	1.2741	MGGSAKAYAAVLLIR
651	decoy	294	17491	13963	415.579	3	0.9	1.2735	VESLLLTSGGLR
652	decoy	295	18290	19316	907.493	2	-2.9	1.2731	LLVQNMAVEGDATALIR
653	target	295	1370	7227	662.305	2	10.1	1.2731	MEWTVETGDGAK
654	target	295	14357	19289	911.424	2	6.5	1.2730	DLICSDSVGSVSSAGDPGR
655	target	295	15214	23377	740.943	2	-20.6	1.2727	TGAAKAVALVLPQ(Deamidated)LK	>tr|A0A3L6S9K4|A0A3L6S9K4_PANMI Glyceraldehyde-3-p
656	target	295	10446	5057	343.221	2	-1.9	1.2727	VVAAGLR
657	target	295	15686	8399	395.234	2	-1.2	1.2724	LFGSPLR
658	target	295	6974	18492	430.907	3	0.1	1.2723	ALPSSALFSELR
659	target	295	20987	5244	463.581	3	5.1	1.2720	AVLEALDSAVAACR
660	decoy	296	8106	3365	652.977	3	-8.4	1.2719	GPIEFQYFESASPSEIR
661	target	296	6528	11221	440.570	3	-2.6	1.2711	MAEVSTITGAALR
662	target	296	16964	17804	737.707	3	-2.2	1.2710	FISTTSQQQGSWMVLIDAAK
663	decoy	297	334	10594	549.319	2	-0.3	1.2709	LQEPAAVTLR
664	decoy	298	736	24549	1191.079	2	6.7	1.2706	VAEVGTISDDLLAFSSEEDVQ(Deamidated)R
665	decoy	299	8532	10389	412.919	3	-0.7	1.2703	AGPGGLNILGVLR
666	target	299	8552	23421	1607.779	2	-4.7	1.2701	SLFDQMDTPDVITFNSMITGYIHSGRLR
667	target	299	2540	8925	417.727	2	0.4	1.2695	VAIN(Deamidated)GFGR	>tr|A0A3L6PWK9|A0A3L6PWK9_PANMI Glyceraldehyde-3-p
668	target	299	6231	4392	302.503	3	-0.8	1.2686	FALREGGR	>tr|A0A3L6THX0|A0A3L6THX0_PANMI Elongation factor
669	target	299	2546	15057	1036.544	2	1.8	1.2683	SLDLRTATPWSQ(Deamidated)QLELGR
670	decoy	300	16913	18762	803.410	2	-0.0	1.2675	EVDFLNLDDLSGIR
671	decoy	301	10732	4261	377.732	2	0.7	1.2674	VVAVGPGR
672	decoy	302	781	20363	817.403	2	-9.7	1.2673	ATGSSAKDELDRDLR
673	decoy	303	17204	17140	401.244	3	1.6	1.2673	TELTSGVLILR
674	decoy	304	15397	23895	1282.637	2	-5.6	1.2671	WTLPLDTNQQGTSVAMLYEAGLR
675	target	304	4875	23109	1282.154	2	-3.6	1.2670	NLHLHPTALVWGYFPDTTPDLR
676	target	304	596	7181	1003.807	3	-0.9	1.2669	EVSDGAAVTAVAVAASVLFCSSDATPNDDAR
677	target	304	17630	8877	400.734	2	-2.7	1.2657	VDVGAALR
678	target	304	13278	24332	1280.111	2	-2.7	1.2653	RSHGSAASTTSPADFLDAFSPSPPR
679	decoy	305	20119	16635	578.358	2	-1.3	1.2652	LEVTIALAAVR
680	decoy	306	6208	4790	373.214	2	0.6	1.2649	TIGADLR
681	decoy	307	8067	23129	971.506	3	-3.7	1.2649	EVTTDAGADVIYHEAALVIGGATLWALR
682	target	307	10028	9768	956.141	3	-2.3	1.2647	RRGAHADAAHHLPTAGPGASSSSAAAAGASR
683	target	307	18086	11565	479.625	3	0.7	1.2647	VLIRPVEIQ(Deamidated)VGGR
684	decoy	308	17902	22912	1065.059	2	0.6	1.2647	LELAVGATDGGDHAVILQGHR
685	target	308	2399	21982	950.974	2	-1.5	1.2646	VGWIYGSVTEDVVTGYR
686	target	308	12526	5922	515.780	2	-0.9	1.2635	VTQALVDER
687	decoy	309	5169	17007	599.311	3	-0.8	1.2633	IANPGDVDAIAGPTSELR
688	decoy	310	7162	23674	1288.666	2	-1.6	1.2628	FHPVIGQ(Deamidated)HGQLGNQSCLLISVEAK
689	target	310	20904	18019	529.784	2	1.0	1.2627	SAAAGAAAEALR
690	decoy	311	12306	15055	458.758	2	-1.6	1.2624	ESLDLLAR
691	decoy	312	11863	7833	411.211	2	-1.3	1.2624	EAVAFER
692	target	312	18801	17391	1209.616	2	-6.7	1.2621	DARLIGQGNPNDFVVSAAVAEFK
693	decoy	313	5309	18821	625.893	2	-2.8	1.2618	ILAVQLLLN(Deamidated)PR
694	decoy	314	7076	21596	979.814	3	3.9	1.2615	LPIPSAYEKAFSAMGAAYGDYLMVSER
695	target	314	6513	18094	637.841	2	-1.5	1.2610	ESVIDAAIMGLR
696	decoy	315	1949	4182	758.693	3	-4.3	1.2610	DETGQ(Deamidated)DADSGAPLAGALILESSR
697	decoy	316	3390	10580	908.936	2	-7.6	1.2608	GPMVCRNDLVNAEVSGR
698	decoy	317	12940	19147	596.338	3	1.9	1.2606	ALWSPVRSGAIYPLTR
699	decoy	318	14902	21871	1128.089	2	-8.0	1.2605	RTNLKVHSSVENVGVTYHSK
700	decoy	319	3939	21206	794.416	2	-1.9	1.2596	SLNDAACRILADGLR
701	decoy	320	7702	19834	761.383	2	5.2	1.2595	ADGIFYVAEHMIR
702	decoy	321	18572	12577	687.873	2	-1.4	1.2589	VGQMTADLGTIIR
703	target	321	2712	14600	507.746	2	3.3	1.2587	DLTDYLM(O)K
704	target	321	15503	17445	550.815	2	-7.2	1.2580	VASVVEEVLR
705	decoy	322	7163	21089	599.073	4	5.2	1.2570	VDAYASPLACNLLTSTLMQLLR
706	decoy	323	11127	6448	419.227	2	-0.7	1.2569	ISAYLDR
707	decoy	324	192	6215	543.790	2	-6.1	1.2568	LEELEGIAGR
708	decoy	325	12631	6586	662.344	2	2.8	1.2566	IADANTGQAHVAR
709	target	325	12390	6002	428.893	3	7.5	1.2566	SLAGASGPTPQ(Deamidated)AAR
710	target	325	11782	11865	386.240	2	0.3	1.2565	EIAAVLR
711	target	325	8874	11393	1353.623	2	2.9	1.2565	QLEAALKMESPDAGGEDQSDSFAGPR
712	decoy	326	19837	23854	1480.238	2	-1.3	1.2560	MLAMYESWIADIPPNELLDPAPFGLR
713	decoy	327	9492	1997	473.425	5	5.1	1.2555	GPSEKSTPEDDLLMNTYFYR
714	target	327	10996	4642	353.960	4	6.2	1.2550	ILTQISDPASLVR
715	target	327	997	20857	735.917	2	-1.2	1.2546	LLSVKEQDGGIGVR
716	target	327	13929	20218	547.631	3	1.0	1.2545	PGRGGQGRGGSCLLGLR
717	decoy	328	12524	18029	796.418	2	3.8	1.2535	VVESTHYFVNAVAR
718	decoy	329	5859	2937	363.200	3	9.6	1.2533	VGNLTAEEVR
719	decoy	330	2682	20840	624.334	3	-3.6	1.2528	LDAVASGDDMTLLPAILR
720	target	330	8303	22898	1071.522	2	1.6	1.2527	ELFMQ(Deamidated)YLHSVGFNAESLR
721	decoy	331	20815	8518	363.237	2	-0.6	1.2526	LAGVPIR
722	decoy	332	19071	23995	966.025	2	-2.8	1.2526	VPPQ(Deamidated)LADALGSIIPENAPK
723	target	332	13821	23214	563.655	3	2.8	1.2525	IVLGEFGAVDLVETVK
724	decoy	333	17027	8141	630.834	2	-0.4	1.2515	EIGISICDALAR
725	decoy	334	15659	20393	779.429	2	-1.9	1.2509	RPNALFAPNYIGPK
726	decoy	335	21124	4289	344.188	3	-3.3	1.2508	ALEDVISQR
727	target	335	8301	9250	987.779	3	-0.2	1.2507	MEHDAHAEAPPHAVPPPEDATVDDWAR
728	target	335	11735	9105	407.743	2	-0.1	1.2506	ALIDNLR
729	target	335	4332	10249	951.138	3	-2.9	1.2502	SFPTTSQTHSVNPRSQSVAGTPPPQSR
730	target	335	6096	14160	775.420	2	1.3	1.2500	ILWFFLPDEIQ(Deamidated)K
731	decoy	336	20323	17556	772.721	3	-1.2	1.2499	GISDAVYDVN(Deamidated)DYHILVATPPR
732	target	336	9191	17361	1106.553	2	1.3	1.2499	FISTTSQ(Deamidated)QQGSWMVLIDAAK
733	decoy	337	17781	12382	400.748	2	0.7	1.2496	ALGGIELK
734	target	337	18320	18166	414.271	2	0.1	1.2490	IVEVVLR
735	target	337	21104	8418	464.265	2	-3.6	1.2485	SVAVLPADR
736	decoy	338	13244	14230	437.745	4	-7.6	1.2483	YDLN(Deamidated)TGGRLTLAALLR
737	decoy	339	1683	20964	726.373	3	-1.8	1.2483	YGKPVESEDGATSLGGQ(Deamidated)LVIR
738	target	339	10612	23378	1647.331	2	-1.0	1.2477	TLLLYNVDINHPDDYGWTPLHLAVQ(Deamidated)TQR
739	target	339	6350	5748	550.309	2	0.5	1.2474	LQLALEEAGR
740	decoy	340	15583	13687	728.362	2	3.4	1.2470	FATVYAEEQEIR
741	decoy	341	19439	17698	723.883	2	0.3	1.2467	GVTPFVDLEVQSR
742	target	341	580	21187	975.478	2	1.5	1.2465	ELNWTAQHTDLHESLR
743	decoy	342	7479	10349	430.248	2	0.8	1.2463	LTELVER
744	target	342	8692	6996	1007.950	2	-2.1	1.2461	FKPCFGPEEFNSEEAGAR
745	decoy	343	11251	5846	973.464	3	-7.0	1.2453	VDHQPEKPQDTCRAFDGAELLHQAGR
746	target	343	2778	9753	636.826	2	-7.0	1.2451	SAPAVATAAEGATR
747	decoy	344	1886	22087	752.059	3	2.9	1.2443	IPQ(Deamidated)ASGEDTIQLEQTVSPIAR
748	target	344	5525	8901	372.242	2	-0.8	1.2437	LGTLALR
749	decoy	345	17070	10445	778.900	2	-2.0	1.2435	LAGFSAYELTTLDR
750	decoy	346	19905	23823	1420.687	3	1.5	1.2433	NVTAVQTECWQAYQEEVTQQTSNSLVAATASDYIQ(Deamidated)LLR
751	decoy	347	11221	6129	478.579	3	-0.8	1.2429	ASLQ(Deamidated)EAGLASKDSR
752	target	347	12181	10440	424.734	2	-1.1	1.2427	VADFGLAR
753	target	347	17552	5661	565.294	2	-3.2	1.2427	ISEPLDGGVSR
754	decoy	348	19039	13312	683.329	2	2.3	1.2425	LEQEMGFPTSAR
755	target	348	18619	21385	846.408	2	-0.7	1.2422	ALAAYYFGSEEAMIR
756	target	348	14343	16988	532.975	3	2.5	1.2419	LASSVQQLLASPNLR
757	target	348	7150	12675	443.265	3	11.9	1.2416	VLVLPCGVEATVK
758	decoy	349	19880	6588	432.732	2	-0.2	1.2416	LESGPPHK
759	decoy	350	9633	13859	757.355	2	-2.2	1.2413	QEAEHEASALCVAR
760	decoy	351	8044	14251	630.847	2	5.3	1.2412	VALTLDSESIGR
761	target	351	532	9487	805.367	2	-0.6	1.2412	EWLSMVGGSSTGDQR
762	target	351	790	20620	1031.525	2	0.1	1.2409	FSSASADSMFFRVLVELR
763	target	351	3840	23298	1270.629	2	-8.1	1.2409	NSMILNVKPADDDYLDTSFLLR
764	target	351	31	22861	653.020	3	3.1	1.2405	ALTGGAPLPDTSGEFLAALR
765	target	351	9865	8043	471.273	2	-3.9	1.2397	EKLADPLR
766	target	351	3651	19224	570.841	2	1.6	1.2396	LLPSSAAAALAR
767	target	351	20940	23110	831.696	4	2.5	1.2394	MNTEIESGLSLGFEFRVLDELKDSLLVLR
768	decoy	352	7563	13071	971.147	3	3.4	1.2391	ECASHRSTAPGLSKSFYPPPPPVDSGAR
769	target	352	576	8899	407.742	2	-1.9	1.2391	ALIDNLR
770	target	352	8076	5535	422.214	3	-6.7	1.2387	LWTMSTGEAIR
771	target	352	3190	22021	958.989	2	-0.4	1.2387	ANIGTLDSFQSPTEPALR
772	decoy	353	19138	3121	410.459	4	-3.9	1.2384	QSGTIPNQSSPPAAGAR
773	target	353	14299	3769	357.532	3	-1.1	1.2378	IEKDPALER	>tr|A0A3L6SEW3|A0A3L6SEW3_PANMI Chaperone protein
774	target	353	895	19098	528.293	2	4.6	1.2374	DIHTELISK
775	target	353	20493	14804	464.776	2	-2.3	1.2370	LEAVDLLR
776	decoy	354	14096	11559	607.841	2	0.6	1.2370	ILGEAGALVDTR
777	decoy	355	5197	15340	1006.981	2	-0.9	1.2360	AAAIASGN(Deamidated)DALDTFYAIGDR
778	decoy	356	9329	22368	1481.068	3	-4.2	1.2358	SSTALEEPDFEPRPSGEKTMGPMPLTTCLVIGEQPVVGATLR
779	target	356	16466	8002	580.829	2	-0.8	1.2355	SLLTLDLETR
780	target	356	21204	11389	572.799	2	5.1	1.2354	IDEEIAALDR
781	target	356	14408	12167	457.295	2	-0.4	1.2353	LLVALAASR
782	target	356	1379	16798	737.880	2	-8.0	1.2351	VQVFGQPASTDVAR
783	decoy	357	12862	15723	893.919	2	-0.2	1.2347	EVIEYYTAMPQATDR
784	target	357	3934	20990	938.504	2	-2.5	1.2347	IEVISEDQLYDILGLR
785	target	357	11300	21395	827.941	2	-0.7	1.2347	LLDFCEILDIYVAK
786	decoy	358	12604	22290	696.397	3	5.9	1.2345	AIAMTKGGGLGTQAASATVLLR
787	target	358	4570	2555	783.368	3	-1.8	1.2341	GPPAPPDADPN(Deamidated)NNPQHLSYFAK
788	target	358	12136	19499	473.920	3	-2.0	1.2338	AIDVLSDGN(Deamidated)LVFR
789	target	358	15532	3341	335.186	3	1.3	1.2337	LSKEEIER	>tr|A0A3L6TQZ9|A0A3L6TQZ9_PANMI Heat shock cognate
790	decoy	359	18249	14774	566.982	3	6.5	1.2336	VAAFLPSEPEIWLAR
791	target	359	6890	20348	931.501	2	-4.2	1.2334	EIPVHLLEVQGEETLR
792	target	359	2680	3677	439.476	4	-2.3	1.2331	GELCILNLEAATHSGAR
793	target	359	18052	10421	417.727	2	-1.0	1.2330	VAIN(Deamidated)GFGR	>tr|A0A3L6PWK9|A0A3L6PWK9_PANMI Glyceraldehyde-3-p
794	decoy	360	18279	24591	959.998	2	-1.1	1.2327	GPGLLFSPFDSNQVELAK
795	decoy	361	17786	23804	908.469	2	0.2	1.2327	IDFTVGLLQPCPEDIR
796	target	361	5568	20404	533.535	4	-1.7	1.2321	ALHACDAVLPDAEDLLIVPR
797	target	361	14234	5757	380.222	2	0.3	1.2319	ALTDLAR
798	target	361	14969	3771	535.796	2	-0.0	1.2314	IEKDPALER	>tr|A0A3L6SEW3|A0A3L6SEW3_PANMI Chaperone protein
799	target	361	2910	22880	1024.523	2	0.6	1.2312	QIQAYMAASLLDLNSAPLE
800	target	361	16706	14064	464.284	2	-1.6	1.2311	LASLSAPLR
801	target	361	16148	17552	471.940	3	0.2	1.2310	LGGSEKATPKAVQK
802	decoy	362	7005	16457	858.936	2	3.2	1.2309	CIVGVSAGAGSTPQ(Deamidated)ELAR
803	target	362	9234	8323	354.200	3	6.7	1.2308	VGVN(Deamidated)PSAFLR
804	target	362	10345	12511	594.817	2	3.8	1.2306	ASSSSSLPSLPR
805	target	362	2197	24119	1164.604	2	-1.3	1.2305	AVDGLLDALREN(Deamidated)EESVLSALGR
806	target	362	15152	6763	514.952	3	10.1	1.2302	WDALVDAALASLAAR
807	target	362	19405	12788	429.756	2	1.2	1.2300	LASAIDLR
808	target	362	219	8318	544.290	2	-2.1	1.2300	AVADSGIGLER
809	decoy	363	2382	19766	759.920	2	-1.8	1.2300	LQLFVIDICDAIR
810	target	363	9453	12372	664.846	2	3.2	1.2298	QAQLEQEVVER
811	decoy	364	6094	15761	1028.551	2	-0.7	1.2296	TNTAFVDIKSDALVTLYGK
812	decoy	365	8960	22796	665.836	2	-8.6	1.2295	LQGFVQNGDPAGK
813	target	365	12027	24229	1195.616	2	-0.8	1.2294	SIPTVMEIYNLDDVVTPSQLR
814	decoy	366	12534	8178	549.300	2	-2.2	1.2294	ALLGTESAHAK
815	target	366	17133	4769	435.737	2	-1.1	1.2289	APELVDAR
816	target	366	19056	20854	845.414	2	-1.3	1.2287	AGGNSIVMDANATAQ(Deamidated)LR
817	decoy	367	4928	4733	364.207	2	-4.0	1.2286	VDAPGLR
818	decoy	368	688	23564	1435.705	3	2.1	1.2280	TLPAHPSHN(Deamidated)SDLDKDGRSAIGVEALVEHDYEHATIQGAPR
819	target	368	5874	23560	777.894	2	1.1	1.2277	SLAGVDEFAYDVIR
820	target	368	12450	24678	1557.091	3	-4.0	1.2276	SLQLQLQMMWMAAAAAPVMFPAGVHQYMQRMVAPSHVASMPR
821	decoy	369	5214	3274	515.768	2	1.1	1.2276	SPQTNGAVTR
822	target	369	11922	8075	379.231	2	-2.5	1.2275	VLDAIAR
823	target	369	178	10649	672.373	2	2.6	1.2273	MLLEQLAGEALR
824	target	369	5183	9224	514.789	2	-2.1	1.2266	IPVTADSVAR
825	decoy	370	6017	6562	478.780	2	0.3	1.2265	VQGIPSSLR
826	target	370	2254	5344	690.338	2	0.1	1.2265	ELEDFNSLLGDK
827	target	370	2633	18301	775.891	2	-9.0	1.2262	LPLFTEEQSSMIR
828	target	370	14204	12593	673.353	2	2.1	1.2259	ALDATDLPSTSVR
829	decoy	371	1033	13429	673.831	2	5.1	1.2257	AALEYDTPAIEGP
830	decoy	372	11561	23225	1541.761	2	3.4	1.2254	ATDSFSGDMPLLFSLGIVVLSDGSGEQSPR
831	target	372	4600	5918	400.243	2	-0.3	1.2251	LAAAAGAVR
832	decoy	373	3722	16487	924.446	2	0.4	1.2250	MATVEEIDLGWGEELR
833	target	373	7826	21421	795.408	2	-10.6	1.2242	ALAEGRARGFGGGGSAR
834	decoy	374	16802	16818	562.317	3	-2.6	1.2241	GMLEQEAAVGKLLVAR
835	decoy	375	4739	5582	603.806	2	7.1	1.2236	TALGSSGEISER
836	decoy	376	16567	3972	430.559	3	-0.3	1.2236	AAQVNCISTNLR
837	decoy	377	19662	13213	421.777	2	0.5	1.2232	LAALSVLR
838	target	377	10902	16043	534.332	2	0.1	1.2231	LLAGAVPSALR
839	target	377	8243	6302	461.209	2	0.2	1.2231	FAYDSYR
840	target	377	2552	3595	543.255	2	2.3	1.2230	YRGEFEER	>tr|A0A3L6SYU6|A0A3L6SYU6_PANMI Chaperone protein
841	target	377	6201	22007	836.440	2	-4.9	1.2226	SAAAPASISGHVLFSTR
842	decoy	378	300	17545	670.703	3	9.4	1.2223	LLLGSGAVGLIIDQENETAP
843	target	378	2001	22157	849.983	2	3.4	1.2223	AIGALSSLLPAGFTAGPR
844	target	378	9064	18746	581.827	2	-0.2	1.2220	VLGKYAEPSAK
845	target	378	20980	19770	501.296	2	-2.2	1.2220	ADLIQ(Deamidated)LISK
846	decoy	379	18473	4573	569.791	2	-0.1	1.2207	DLSLEKYDR
847	decoy	380	1010	6501	368.212	2	2.4	1.2206	LYAAAAR
848	target	380	13120	19908	890.962	2	8.7	1.2204	SLDGILSLPHCNASTPR
849	decoy	381	3170	12860	1003.833	3	0.7	1.2201	GSNLHPLAFFLLMGEAYPPEIYSTADR
850	decoy	382	8158	20881	949.710	4	0.8	1.2201	NVAENPWAGGSTDLTQGRGNHAVLVFEMPASDELGR
851	decoy	383	11190	5448	380.222	2	0.9	1.2200	VDSVALR
852	decoy	384	11885	12986	650.369	2	-3.2	1.2190	LLQGGELLMTPK
853	target	384	1513	23141	1290.650	2	-8.0	1.2188	DLQWEHELQLEVTGIIIGDCIR
854	target	384	15927	5017	400.735	2	-0.7	1.2188	AVAVEGVR
855	decoy	385	6766	7826	366.552	3	-1.0	1.2185	GLLRPTN(Deamidated)VAR
856	decoy	386	11597	20645	751.047	3	-4.1	1.2185	DAFHNGVTAPGVTPELDLEIR
857	decoy	387	15280	8615	495.766	2	4.2	1.2176	VDGSLSSVAR
858	decoy	388	13493	9415	866.936	2	5.2	1.2172	AWAHEAFGAGTAFAAVR
859	target	388	18948	7764	420.271	2	-1.4	1.2170	LLNLPAAK
860	decoy	389	3929	2775	494.480	4	4.7	1.2168	GDANDISLDEDDLLDAGAR
861	target	389	13033	11703	902.765	3	2.2	1.2166	LEHTSERQQYSINDIGLYDDGPR
862	decoy	390	7458	19304	767.051	3	-2.1	1.2162	FLLCYTSVWWNRPGSGVASR
863	target	390	7148	7769	617.844	2	1.2	1.2162	LALDYKDLQR
864	decoy	391	3870	12174	361.537	3	-1.8	1.2158	AAYFISAALR
865	target	391	10464	9649	580.291	2	3.8	1.2158	VGTAGGGGEEAVR
866	decoy	392	18960	13262	623.338	2	-0.1	1.2157	LTESAVELDLR
867	decoy	393	6036	21367	528.325	2	-2.5	1.2156	ALEIVEILR
868	target	393	6009	3047	346.174	4	1.3	1.2154	YAASSPSNSATAVR
869	decoy	394	8289	22072	619.315	3	-0.4	1.2149	ANVAEHAEVAQGYDILR
870	target	394	5010	13305	753.883	2	10.8	1.2146	ELQ(Deamidated)EYAANVAELR
871	decoy	395	13775	11969	617.974	3	0.9	1.2146	NPVCSAASLWLYGLSDR
872	target	395	6662	7987	378.739	2	-2.2	1.2145	LAAAAALR
873	target	395	832	3511	407.871	3	-3.0	1.2145	AAFLWDGASGAR
874	target	395	18731	17764	460.626	3	10.5	1.2142	LIRAAPAGTAGILR
875	target	395	7264	6009	367.551	3	8.0	1.2142	NLQVISIEGK
876	target	395	9036	21290	494.637	3	0.1	1.2141	KPGAAKPAGLVLFGR
877	decoy	396	1674	8927	609.809	2	-1.2	1.2135	LWEGQEITSR
878	decoy	397	16788	9192	916.931	2	-6.4	1.2134	GPSGVILAEPSFDDSEGR
879	target	397	74	14415	664.375	2	-3.6	1.2130	LLAPDPQALHPR
880	decoy	398	4459	20049	568.976	3	5.9	1.2130	KVSSGVVEPGPHENIR
881	decoy	399	8368	24630	1382.194	2	-1.4	1.2130	GIPFMIASSCEGPPALFVSAQVSDALR
882	decoy	400	5449	9439	392.238	2	-3.4	1.2128	LGPIDLR
883	target	400	17365	20569	742.917	2	-3.0	1.2127	ATILELQQELQAK
884	decoy	401	16435	20312	529.308	3	-3.4	1.2124	TDLDLTLGLSVLLGR
885	decoy	402	2440	11910	575.984	3	-0.7	1.2123	KGQGALTPSAKHFVER
886	target	402	14842	22901	602.862	2	0.2	1.2118	LAAVVSPHAALR
887	target	402	21129	16123	532.976	3	3.3	1.2112	LASSVQQLLASPNLR
888	target	402	8254	10830	419.240	2	0.5	1.2111	IESITFK
889	decoy	403	16714	20411	445.757	2	-3.6	1.2109	SPFTGLIR
890	target	403	16150	7919	494.259	2	-0.4	1.2106	IN(Deamidated)ELLDNR
891	decoy	404	1584	16154	471.292	2	-1.6	1.2104	LALVEGALR
892	decoy	405	7189	21332	739.043	3	3.4	1.2104	ELGWDGLTLDSELGMGLGVPR
893	target	405	20880	23259	1655.793	2	-4.8	1.2101	MQYHSLSLANQAGMEVDIVANGGSDPHLSLR
894	decoy	406	7144	11160	658.348	2	-2.3	1.2098	AEIVSPVAELCGK
895	target	406	13437	17975	778.409	2	1.5	1.2096	VAVDAAGAGAGAEDLLR
896	target	406	66	16295	407.281	2	-0.8	1.2095	IVLLLSR
897	decoy	407	16640	11380	798.440	2	-4.1	1.2095	ILLASRNAGGMSHIR
898	decoy	408	13194	7813	907.456	2	-0.1	1.2095	TGEAAQLVVNTEGGPQSR
899	decoy	409	13674	21404	620.373	2	-2.8	1.2088	AGLANGILELLR
900	target	409	5245	2930	539.495	4	7.6	1.2087	GGGGGVALECAVCLSEFEDGER
901	target	409	11439	5910	451.573	3	3.6	1.2086	PPPGAVTVCEINR
902	target	409	7973	7708	647.326	2	0.9	1.2085	YATAAEAEAALGR
903	target	409	655	13058	776.413	2	-0.8	1.2083	IFESKAMTAADVLR
904	target	409	19694	24308	1445.696	2	-0.2	1.2083	TLCEDGDPMDVLVLMQEPVIPGCFLR
905	decoy	410	18647	17335	941.953	2	3.1	1.2076	EVFTNGGPSERVFDSNK
906	target	410	671	20929	775.724	3	-2.2	1.2074	VWLGTFDTAEAAARAYDGAALR
907	decoy	411	4068	23753	1485.740	2	-5.1	1.2073	MTQLLDYGAKEHSQLELDEPPTSVIR
908	target	411	8704	17228	492.795	2	-0.7	1.2069	DVGLAAGLLR
909	decoy	412	2661	16181	435.774	2	0.1	1.2068	AVTILPTR
910	target	412	16951	22228	714.397	2	-1.9	1.2067	IFAPALQ(Deamidated)PNSQLK
911	target	412	19734	23525	1125.561	2	0.1	1.2055	CSAAATAASDTTQLKAAREDIR
912	target	412	16311	16316	410.241	2	3.0	1.2052	LAEAFIR
913	decoy	413	3420	19390	968.988	2	-6.1	1.2052	FFQLPPENIGAVYISNGA
914	decoy	414	9218	15402	421.772	2	-11.0	1.2050	IIGLSAIR
915	decoy	415	20223	15374	517.786	2	-0.6	1.2036	SLSISGVLCR
916	decoy	416	14518	14377	421.770	2	-1.5	1.2035	IIQELVK
917	target	416	9597	17090	496.282	2	-0.6	1.2032	LALFGSDLR
918	target	416	18661	12026	627.365	2	0.9	1.2032	LVDSNILNPIR
919	target	416	2647	6627	372.224	2	0.2	1.2025	VEIVAGR
920	decoy	417	9204	14553	400.255	2	0.0	1.2024	VAIDLLR
921	target	417	19430	13611	711.867	2	0.2	1.2023	TTTCSLLSEAAGLR
922	decoy	418	5015	23627	1187.103	2	-8.6	1.2019	IALGSLFYTLCNSEMAVAASALK
923	decoy	419	18765	20671	961.474	2	-0.3	1.2019	LNPEPGPPNQDFVGAQNK
924	target	419	9856	23238	1576.744	2	-4.5	1.2013	KVQDVVLLDDEDMQTEGEVNYEISDIR
925	decoy	420	2969	15356	399.266	2	0.1	1.2008	TVPLVIR
926	decoy	421	3250	12753	825.399	2	-3.3	1.2005	TPAFALSCSSDNPAIR
927	decoy	422	16890	23096	877.959	2	-2.2	1.2001	AAYCLDVLILASAFER
928	target	422	15206	13619	507.307	2	-3.7	1.1997	AAAALSALGLR
929	decoy	423	13884	6633	666.346	2	8.1	1.1997	QVAASILGGCQ(Deamidated)QR
930	target	423	11812	24017	1455.718	2	5.7	1.1997	N(Deamidated)GVAAGAGDDAYFNGGVALEVTVLSADSLR
931	decoy	424	13093	3842	716.000	3	-2.5	1.1996	AYLSIDCGSLSHFAEYNQK
932	target	424	17679	20718	597.007	3	-9.3	1.1992	VPRPWLALQPSGAGLAR
933	decoy	425	8581	19979	809.443	2	-1.9	1.1990	IPLEVFVWSVAMAR
934	target	425	8572	11854	532.630	3	4.5	1.1987	SLVIPEYYETLLR
935	target	425	10922	7214	489.257	2	2.2	1.1985	FEGGIEGIR
936	target	425	5617	8881	458.258	3	13.1	1.1983	SSDLAALGAAELVR
937	decoy	426	10185	20038	816.912	2	-3.8	1.1982	ALATLEEGPNYALDR
938	decoy	427	19729	4180	367.517	3	-0.9	1.1979	TYQTVFDAR
939	decoy	428	20835	3851	453.563	3	-3.0	1.1978	TLNANSDGTRPGR
940	target	428	543	9622	528.788	2	-11.2	1.1974	AAADANALALR
941	decoy	429	12601	13154	400.888	3	2.8	1.1963	VDDLDLELIR
942	target	429	4784	3498	329.845	3	-0.3	1.1958	DLEARVER
943	decoy	430	17729	20922	955.989	2	-3.1	1.1951	ERLTIYAFTFDHQ(Deamidated)LR
944	target	430	13641	17763	514.311	2	0.0	1.1949	LIVEVVEAR
945	target	430	17830	6645	535.607	3	0.2	1.1949	VLAETATSMAAAAGGGAR
946	decoy	431	4538	24247	1321.662	2	0.9	1.1944	DIDNSAAMLLGPLHHVWDSAQPVR
947	target	431	9898	17805	894.427	2	-3.4	1.1943	GGVGGVTASASAGDPSSPSAR
948	decoy	432	19621	3954	512.930	3	0.0	1.1941	NAPLESATAGPPQGAR
949	target	432	2095	19873	492.306	3	3.7	1.1940	LVPDTLQIPPLLR
950	decoy	433	17862	23780	1178.085	2	-6.2	1.1939	HWWPDSSFIITEIIVGSDPR
951	target	433	3237	6814	507.779	2	-6.7	1.1937	ALEAEAAALR
952	decoy	434	1710	7335	707.866	2	1.8	1.1937	NVENISPCNIRR
953	target	434	3883	18869	474.281	2	-1.6	1.1930	NIALLFQ(Deamidated)K
954	decoy	435	16577	6796	527.804	2	-10.1	1.1929	RPANTINIR
955	decoy	436	4047	9594	396.224	2	0.3	1.1929	VAFLDAR
956	decoy	437	1075	3329	393.459	4	-4.5	1.1926	LSYLYGSGAAITQAR
957	decoy	438	11547	12707	428.222	2	0.4	1.1925	FGFESLR
958	target	438	5485	9790	993.779	3	-3.8	1.1923	VWALGGVTNLEEALGYSCAMCSESFDAR
959	target	438	12679	6975	423.229	3	-2.7	1.1917	GLHLSLN(Deamidated)QTQR
960	decoy	439	8038	5339	798.377	3	1.1	1.1916	DENFIATIALSEATDGTGYGYGK
961	decoy	440	2985	7467	469.241	2	0.6	1.1909	AYQTIDAR
962	target	440	4845	8533	494.774	2	-0.8	1.1909	ALSLGGDTVR
963	target	440	19366	13630	464.283	2	-4.2	1.1904	LGDLLAVAR
964	decoy	441	17408	6831	426.216	2	-0.1	1.1893	GFSNLDAK
965	decoy	442	18931	20592	1001.479	3	-6.2	1.1888	NLLTEETQGFVLPAFQ(Deamidated)ADFSTYPEAGR
966	decoy	443	2549	13509	386.259	2	3.1	1.1881	ILAVSLR
967	decoy	444	19364	2608	478.974	4	6.1	1.1879	AGGTDPHDVMCILNAQDR
968	decoy	445	16583	3564	438.258	3	0.1	1.1877	LASVDLSLGPGKR
969	target	445	1987	15865	734.366	2	-6.6	1.1874	VRCFSCFKPAGPR
970	target	445	5378	13796	880.114	3	-2.1	1.1874	LMLVDWVLDHWQESLAEVIDAR
971	target	445	14519	19737	975.485	2	0.8	1.1873	GFESLEGDHITLVN(Deamidated)VYR
972	decoy	446	1484	6652	596.963	3	-1.0	1.1872	GDDYLLLIDGNAPADAR
973	decoy	447	5574	17057	473.931	3	-3.3	1.1869	LSFAAEN(Deamidated)SVVILR
974	decoy	448	562	20270	763.374	2	-3.4	1.1869	ITSLQAAMWSDFR
975	decoy	449	18387	23588	838.933	2	-2.5	1.1866	ESTVMALAIRAETER
976	target	449	4323	648	410.720	2	0.7	1.1859	VGIN(Deamidated)GFGR	>tr|A0A3L6PH99|A0A3L6PH99_PANMI Glyceraldehyde-3-p
977	target	449	17106	22133	830.418	2	-2.7	1.1856	LGEGGIDGDISFNLPR
978	decoy	450	20468	21294	815.917	2	-1.0	1.1853	GGLLEQ(Deamidated)ISSDNDLIR
979	decoy	451	11716	9011	367.221	2	-0.6	1.1849	LALGFGR
980	target	451	19362	6667	408.253	2	0.4	1.1847	IGTVVAQK
981	decoy	452	15682	24014	1377.690	2	6.5	1.1844	VLAPETGGFNASELMGNGQFFIDALR
982	target	452	4176	19617	500.775	2	-0.1	1.1835	DQVEGIALR
983	target	452	3133	4940	465.243	2	-1.4	1.1834	AQQQEAVR
984	target	452	4838	7292	566.766	2	-1.2	1.1832	GYSFTTTAER
985	decoy	453	4998	21314	767.358	3	-1.4	1.1831	EYFGPLKGASGSDLWSWDER
986	target	453	1765	12207	597.316	2	-2.4	1.1830	VAQTPPQPEAR
987	target	453	75	4335	343.860	3	-2.6	1.1825	IAADAVSNLR
988	target	453	10113	18010	737.706	3	-4.2	1.1822	FISTTSQQQGSWMVLIDAAK
989	target	453	7223	19171	616.818	2	2.0	1.1820	LNFPEDAASLR
990	decoy	454	4790	14430	713.354	2	-1.0	1.1820	LAFSVWILCCDR
991	target	454	7756	5420	919.955	2	6.1	1.1817	VEGPASYDILTNFEQR
992	decoy	455	1066	23339	645.846	2	1.1	1.1811	GFGAGGKLPPDFK
993	target	455	9031	18457	565.327	2	-10.1	1.1811	ALSLLSLAADR
994	target	455	2966	23022	1541.222	2	-4.0	1.1808	TSLLSQTASVEVNDTNTSFTSEGSSSYLR
995	decoy	456	4891	24327	1255.115	2	-0.1	1.1802	IPCEN(Deamidated)IPEVAISVGESTHASDALR
996	target	456	10338	11497	595.670	3	4.3	1.1800	LLEEADVARKAVSDLR
997	target	456	9221	21211	819.974	2	-1.5	1.1799	ADLKPTEIAELLVAR
998	decoy	457	19379	15505	407.264	2	0.7	1.1798	LLLDAIR
999	target	457	6577	13156	457.278	2	3.5	1.1797	LIGGLGDLR
1000	decoy	458	11164	5209	616.046	4	1.0	1.1794	GWDAQGTPDTSSVAEATVVAQSAGR
1001	target	458	7710	22147	788.919	2	-1.4	1.1794	TLRN(Deamidated)LEPDYVLSR
1002	target	458	8041	19874	609.690	3	1.5	1.1792	IIVGAGQSGIVVAACLSLR
1003	decoy	459	14577	19420	484.816	2	0.4	1.1790	VGAALGIVIR
1004	target	459	9038	6269	840.134	4	-0.7	1.1789	ITCSHEVPGAIHADDKEESEWLPGSDYCIR
1005	decoy	460	1483	15974	420.272	2	1.6	1.1789	LEPLLVR
1006	target	460	4808	5987	364.226	2	-2.2	1.1788	LAVAPTR
1007	decoy	461	15374	11755	400.753	2	-0.3	1.1788	GALLATVR
1008	target	461	1307	17196	426.787	2	1.1	1.1787	GLVVPVIR
1009	target	461	20894	19200	789.430	2	-1.0	1.1781	ASLLADATAYIAELR
1010	target	461	8319	22584	563.653	3	-2.2	1.1781	IVLGEFGAVDLVETVK
1011	decoy	462	3459	14020	467.772	2	0.3	1.1781	LLDSAFLR
1012	target	462	17418	23139	886.950	2	0.5	1.1780	AEAELDGFDAARAAPLR
1013	decoy	463	5771	21366	420.786	2	-3.2	1.1777	AVILLVGR
1014	decoy	464	16240	6561	520.790	2	-0.1	1.1773	LEPLDIGGAR
1015	decoy	465	8764	24598	1010.520	3	-3.1	1.1772	ALPPNFAMHGSLLRIAQDQALVQDMHR
1016	decoy	466	13597	21409	695.862	2	-0.9	1.1771	INGMLSCLAEALR
1017	decoy	467	16332	21352	839.426	2	2.0	1.1769	AFPGACAALVYDVPGAR
1018	target	467	8949	22030	831.920	2	-0.3	1.1769	ALEAYAEGSSADPIIR
1019	decoy	468	7527	23291	1629.769	2	-3.2	1.1767	TDDLESADTNQPADINLITVQLCNWCPLR
1020	target	468	8759	15638	775.379	2	0.6	1.1763	EFLAEGEDGTAAALR
1021	decoy	469	955	16153	696.381	2	-2.3	1.1763	LGAAGAIPMLHQGR
1022	decoy	470	4051	18252	475.613	3	2.1	1.1762	LLEGVRSVVPAER
1023	decoy	471	16126	24373	538.328	2	-11.9	1.1758	GKVFVTVGLR
1024	target	471	17460	17907	543.973	3	0.2	1.1756	FLQSPERERRRR
1025	decoy	472	3100	10572	450.761	2	0.4	1.1754	LADQ(Deamidated)ALLR
1026	decoy	473	16936	12948	804.898	2	3.7	1.1754	IIMNGIESGGFWER
1027	decoy	474	18327	12722	550.602	3	-3.2	1.1753	TPAFALSCSSDNPAIR
1028	target	474	12341	9103	779.907	2	-1.5	1.1753	AAARTVAFGDNPAAAR
1029	target	474	10591	10034	599.826	2	1.9	1.1751	SLAQILGREPD
1030	decoy	475	6674	12370	523.809	2	-9.6	1.1750	ASTIVTVSLR
1031	target	475	18010	16707	797.435	2	2.0	1.1748	ATLAPTSVVVDHDIR
1032	decoy	476	16901	24393	873.000	2	-2.2	1.1748	NLRLRVEVWYAAVR
1033	decoy	477	4720	13144	1371.636	3	1.4	1.1743	LIAFADVNQVDFVCISDNESSGNNFIANDSNAPAGEAGAR
1034	target	477	3076	20523	820.924	2	-3.1	1.1738	LLGGFNLDGYLTMAR
1035	target	477	5777	10049	533.821	2	-2.4	1.1737	GVGGAGLPLAVR
1036	target	477	2556	22184	939.463	2	-0.5	1.1737	WLQNSVHMHTVQGNAR
1037	decoy	478	512	14250	813.387	2	4.7	1.1735	EFSMGTVLANEGASGR
1038	target	478	7864	18435	1106.548	2	-2.8	1.1734	FISTTSQ(Deamidated)QQGSWMVLIDAAK
1039	target	478	4606	7205	551.795	2	-2.8	1.1732	TVVSADAGLNR
1040	target	478	3089	20107	591.644	3	-2.7	1.1731	ILACAASN(Deamidated)IAVDNIVER
1041	target	478	7552	20657	1055.052	2	0.5	1.1729	PHRPPAAGAAVTGAGAPPTADAR
1042	decoy	479	7096	15247	696.385	2	4.0	1.1729	LGAAGAIPMLHQGR
1043	target	479	8886	10501	1077.188	3	-1.2	1.1728	FFGLDHQFFRPSSVDPMNDTPISPQPPR
1044	target	479	10128	17867	696.361	2	-0.9	1.1728	AYDDVLLDALQR
1045	decoy	480	9311	14819	567.827	2	4.1	1.1722	RRSASCLTLK
1046	decoy	481	11182	5338	365.216	2	-0.4	1.1709	LAGEALR
1047	target	481	10094	6111	414.751	2	0.2	1.1707	DLILAQR
1048	decoy	482	14198	10593	632.885	2	-0.1	1.1706	IIPLPLTDNLR
1049	decoy	483	67	22230	824.960	2	-3.0	1.1702	LAIAAVIWAEIHDAR
1050	target	483	3431	23981	1163.597	2	7.2	1.1700	DLPGSAEQANDIVKALPMSQNK
1051	decoy	484	12127	17753	565.316	2	-6.9	1.1699	EPSISTARIR
1052	target	484	19943	23710	1195.088	2	-2.0	1.1698	TVGAAAEVTEEEAEEKLQDTIR
1053	target	484	3035	19125	455.790	2	0.2	1.1697	LLDLPALR
1054	decoy	485	12717	17260	676.864	2	8.3	1.1696	ITLYYASATPGVP
1055	target	485	16542	3139	426.220	3	2.5	1.1695	SINFAHFVDAR
1056	decoy	486	11490	2963	425.415	5	2.5	1.1694	GDDDAAPQFPELALAPKPDR
1057	target	486	15388	24031	1371.657	2	0.9	1.1693	LSTSEPFYSQAEQPNFPSYSPIPR
1058	target	486	15313	11508	760.889	2	-2.3	1.1693	QLSASSLAGNAGLCTK
1059	target	486	5612	23693	1480.728	2	-4.6	1.1693	DLPFGGTNASGDMHRVMSLLLHHVAQ(Deamidated)R
1060	decoy	487	13770	7246	544.773	2	-1.3	1.1693	CITQDGQVPK
1061	decoy	488	5884	12335	1152.878	3	-1.9	1.1692	ATPCLDNASSPMDVGN(Deamidated)TPTGVGGEGVLTLNVTDPR
1062	target	488	18787	4200	1137.533	2	0.9	1.1690	MESAAPAAPSDSSSHHAPPAVTR
1063	decoy	489	8508	18935	782.882	2	2.5	1.1687	SPAGQHNPMDLLER
1064	target	489	7202	24305	1231.946	3	-2.3	1.1687	EIKIGLNPSHPGTRCFILLRNDDTTEDFSYNK
1065	target	489	9875	19974	760.397	2	-1.6	1.1686	MSSVAVKTGGQGEIR
1066	decoy	490	14132	14855	481.771	2	4.3	1.1686	FELVEGLR
1067	target	490	634	16608	687.390	2	-0.1	1.1686	MSTVFPPLRIGR
1068	decoy	491	3682	15878	787.908	2	10.9	1.1685	IADMTSLLMPTPER
1069	target	491	8677	11642	417.727	2	0.7	1.1682	IGIN(Deamidated)GFGR	>tr|A0A3L6PK83|A0A3L6PK83_PANMI Glyceraldehyde-3-p
1070	decoy	492	12878	6625	510.279	3	0.5	1.1681	VQIVEAGIDQELSK
1071	decoy	493	12433	24179	1586.257	2	-1.4	1.1681	LNDVN(Deamidated)NVYWDDEKADVPPIDELQEALR
1072	target	493	13944	17188	639.681	3	-2.6	1.1679	SIPGSLGSIPSLEYLDIR
1073	decoy	494	18505	4942	746.344	2	-0.7	1.1676	QSGAEGAGSDAWSLR
1074	decoy	495	19947	20016	684.396	2	-3.1	1.1676	LLGVDPLGVDTLR
1075	decoy	496	5357	9181	488.947	3	7.6	1.1675	TLASFQKSQVSLR
1076	target	496	3201	22501	1082.052	2	-4.6	1.1672	AIVMICCPLPFQRATCQLR
1077	target	496	1637	6418	528.278	2	1.2	1.1669	DAVEAAVAGPR
1078	decoy	497	19848	20801	916.966	2	-4.5	1.1668	TGRMSAEWVVAELN(Deamidated)IR
1079	target	497	16779	16701	407.281	2	-1.3	1.1663	LVISLLR
1080	decoy	498	9327	14115	524.296	2	0.6	1.1659	YSIELGPIR
1081	target	498	13152	5689	430.566	3	-1.2	1.1659	VFGIDGQVDLAR
1082	decoy	499	1777	23765	986.836	3	1.9	1.1657	LDATAKGEVGACISLPFQNVVPEDLDTR
1083	decoy	500	2995	11973	401.263	2	0.5	1.1655	TVTLIVR
1084	decoy	501	12405	5090	516.272	2	0.4	1.1654	ELVDSELAR
1085	target	501	12612	24363	1419.693	2	4.3	1.1652	SAVSACAQELETEVESEKQGSASLKEK
1086	decoy	502	4785	15048	608.826	2	1.7	1.1649	SLVPMPSCIAAK
1087	target	502	8308	9227	805.366	2	-1.4	1.1646	EWLSMVGGSSTGDQR
1088	target	502	1212	10155	449.901	3	-0.8	1.1644	DPFAAAASELSLR
1089	target	502	6723	4127	386.719	2	-0.2	1.1644	IDNLAAR
1090	target	502	17676	12428	561.794	2	1.5	1.1643	EYGDIVSAIR
1091	target	502	1521	23438	1358.677	2	2.6	1.1643	LLTLQNGFSGEFPQEYSACKSLQR
1092	target	502	16072	23394	1457.209	2	-3.1	1.1640	ELSMDYVYDYMFHLLTEYAKLLR
1093	target	502	642	7845	386.221	2	-2.6	1.1635	SPVEALR
1094	decoy	503	8910	23851	1502.719	2	-5.5	1.1634	FAGWEGAFLESLHNLESLWDIIN(Deamidated)GER
1095	target	503	5185	6356	1033.492	2	-0.8	1.1634	APGPATPAEAKEAEEGGAEAGR
1096	target	503	18735	17356	628.373	2	-7.9	1.1633	LAAALRVSDAIR
1097	target	503	7781	16014	582.322	2	11.0	1.1631	LVAN(Deamidated)LFQMAR
1098	target	503	1923	3288	608.812	2	-0.4	1.1625	LQQ(Deamidated)SADNLAQK
1099	decoy	504	12301	3112	444.478	4	-4.7	1.1623	AAADTFQSWLRPQGAR
1100	decoy	505	15458	21361	684.397	2	-1.5	1.1622	LLGVDPLGVDTLR
1101	target	505	4276	22175	785.429	2	-5.8	1.1620	AIRELELLGVDDAR
1102	target	505	14723	17095	1052.544	2	-7.2	1.1619	SKAVVVIEDIDCSLDLTGAR
1103	target	505	15459	4170	372.868	3	-0.8	1.1617	TEEILEGVAR
1104	decoy	506	14230	11263	486.298	2	-0.5	1.1617	LLVQEITR
1105	target	506	15121	20729	839.438	2	14.7	1.1614	LNLVGYLVGN(Deamidated)AGTDDR
1106	decoy	507	9462	5371	603.301	2	8.3	1.1608	AQPGWSFWAR
1107	target	507	10041	9592	435.774	2	-0.8	1.1606	VLADLLAR
1108	decoy	508	7942	24527	690.896	2	-0.2	1.1602	VLAEENNLPLLR
1109	decoy	509	19263	22255	1040.206	3	2.7	1.1595	THYTTKVPGESISLAVLTSSQGLERQCGR
1110	decoy	510	1630	20754	810.418	2	-0.4	1.1594	TVLGDRYFGHEGLR
1111	decoy	511	13108	17575	688.707	3	-1.5	1.1593	ELPVQNLAQEQKPETALR
1112	target	511	4418	20055	539.966	3	-4.6	1.1593	HMILEAHKALEAVR
1113	target	511	14186	6227	528.807	2	-9.2	1.1589	LAAAAQVKER
1114	decoy	512	5769	12145	400.255	2	-1.1	1.1585	LGILEVR
1115	decoy	513	8222	24088	708.857	4	0.0	1.1585	FEATWAAAMLTTAEIAILTVHSCEPR
1116	target	513	19566	9135	652.307	2	-3.9	1.1584	VVDDATDQSTPR
1117	target	513	3756	7941	604.306	2	-1.6	1.1584	GPAEIHEGQ(Deamidated)LR
1118	target	513	9970	13801	486.771	2	-0.9	1.1582	VIDLDELR
1119	decoy	514	353	20714	495.292	2	-1.7	1.1581	LAGELFLAR
1120	decoy	515	10809	14081	696.364	3	2.4	1.1579	NGQVVSLILNQSSDSADALR
1121	decoy	516	11496	23512	1377.674	2	0.4	1.1578	FAGPAEDSIQ(Deamidated)VETSLSDKAHPGMPLR
1122	decoy	517	1948	6046	567.289	2	1.1	1.1578	DFQGLAAAQRG
1123	decoy	518	17857	10504	402.237	2	-3.4	1.1577	VVDMVIK
1124	decoy	519	11951	12358	406.772	2	1.2	1.1576	LVALGIAR
1125	decoy	520	17095	11656	450.269	2	-0.6	1.1572	GIAELALGR
1126	decoy	521	9167	22697	767.932	2	-3.3	1.1572	SLLFLAALDTPFAR
1127	target	521	6735	22160	776.948	2	0.3	1.1571	VLVELAIPCAKSGPR
1128	decoy	522	19843	8684	385.747	2	-2.1	1.1565	GLALAAVR
1129	target	522	16593	24658	1574.789	2	-2.9	1.1565	ALHKEEDASEPELSPAVDVSAEGTLVWLR
1130	decoy	523	12286	16080	427.729	2	-0.8	1.1559	AIFNFSR
1131	decoy	524	14667	18062	621.341	2	0.1	1.1559	QPLSVDEAIAAK
1132	target	524	17635	15131	678.831	2	-8.7	1.1558	FLQPGGGGNGEAPR
1133	target	524	18350	14984	465.287	2	1.0	1.1557	SVAVAEIIK
1134	decoy	525	11315	19006	669.676	3	2.7	1.1557	EAIADAAAALETWEGVVYK
1135	decoy	526	10289	10452	577.641	3	0.8	1.1556	VTGSGDLWREALADLK
1136	target	526	2646	10026	394.570	3	-2.7	1.1556	ISAVPAVGALQR
1137	decoy	527	14487	23877	873.138	3	-2.0	1.1556	VSASALSRALHLLSQGTGLDHGEAVK
1138	decoy	528	18423	19156	1167.109	2	-6.3	1.1555	TIGVFDSFSGPLKPRGIGEEAR
1139	target	528	13715	11814	823.751	3	0.2	1.1555	GPWTAEEDEVLVRHVREHGPR
1140	target	528	1389	9997	528.787	2	-2.0	1.1548	IAAIN(Deamidated)PSN(Deamidated)VR
1141	decoy	529	21118	16558	678.387	2	1.7	1.1546	IVPGSALGSQASIR
1142	target	529	17191	20926	754.883	2	-9.0	1.1546	VMLAFAGCSGGVAGLR
1143	target	529	7433	19559	562.831	2	-11.5	1.1546	LLDLVDPALR
1144	target	529	1602	9049	835.401	2	4.1	1.1545	TAAAAPGGGGQAADAAAGER
1145	decoy	530	20862	3938	738.348	2	-1.3	1.1539	SQGPASLCQSEAAAR
1146	target	530	826	15535	467.261	2	-0.1	1.1536	QAFEVALR
1147	decoy	531	14024	18138	1131.580	2	0.6	1.1534	LVSVVFFFGMTSRQSCQGLR
1148	target	531	17432	19206	876.945	2	2.8	1.1533	GVFQSNETGIAGFGRGR
1149	decoy	532	3631	9552	902.937	2	9.2	1.1529	EAAVGCQLKEETQQDR
1150	decoy	533	19272	14450	610.671	3	-4.5	1.1529	SSIRSVAQ(Deamidated)SVDLIQGLR
1151	decoy	534	6501	21459	682.834	2	-6.5	1.1522	LN(Deamidated)GTIDLAFEDR
1152	target	534	11000	9772	470.278	2	12.9	1.1520	LGAAPAAAAAR
1153	target	534	20115	20222	836.458	2	8.5	1.1519	VAQAALDVF(O)TVEPPAK
1154	target	534	18865	11837	1285.118	2	-2.6	1.1517	NYLSDAYGVPSAVMQTAATPVNGSR
1155	target	534	19529	14191	742.363	2	-8.0	1.1510	VRCFSCFKPSGPR
1156	target	534	9349	23863	1158.060	2	0.9	1.1506	VAAVEEKNLDGGIEEESNAGQR
1157	decoy	535	8185	21572	1212.085	2	-1.6	1.1504	ASNWAEALEASLQCTLFSPTGAR
1158	decoy	536	6813	15086	839.085	3	-3.9	1.1504	LLFGRMAQIYPNQHELADGGER
1159	decoy	537	231	23100	1345.660	2	0.2	1.1504	AFDHVSLLDSTLSDMIAVWGEDLR
1160	target	537	12576	10931	675.368	2	2.9	1.1502	LTGTIPASFACLR
1161	decoy	538	20294	24123	1024.031	2	-0.6	1.1495	GEALVPVSDTQGSGSRAFLR
1162	target	538	18848	23276	1586.280	2	3.1	1.1495	GYRLSEGALPAFYQ(Deamidated)GPHGGAATVHVAMGEAR
1163	decoy	539	19710	6792	662.341	2	-1.3	1.1494	IADANTGQAHVAR
1164	target	539	4195	7992	703.338	3	-0.0	1.1493	AQNNLSYDATGAGAANLEATR
1165	decoy	540	12678	11081	443.753	2	-1.3	1.1492	LAADEVIR
1166	target	540	5666	9651	1433.711	2	-0.8	1.1492	RRGAHADAAHHLPTAGPGASSSSAAAAGASR
1167	target	540	13512	21952	518.636	3	-7.8	1.1492	SPAPLPPPPDALLLR
1168	target	540	14903	4714	407.742	2	-2.8	1.1491	AVVAAVER
1169	target	540	18003	22487	877.949	2	-1.4	1.1490	DTWQHRAVASDISLR
1170	target	540	20932	19118	714.691	3	1.8	1.1487	AYEASTITDTAQLNKWMAK
1171	target	540	6957	3876	338.532	3	6.6	1.1485	VLGAAAEGVAR
1172	decoy	541	3879	5714	378.739	2	-1.7	1.1483	IIGANLR
1173	decoy	542	13596	16199	567.321	2	3.6	1.1483	IAAATASLPYR
1174	target	542	17144	17415	609.995	3	-5.3	1.1481	LAEEVTTVVESRPELR
1175	target	542	16178	6022	460.250	2	7.7	1.1479	IAAMVGMAR
1176	decoy	543	21052	15135	590.299	2	2.0	1.1477	DLSETTTWVK
1177	target	543	7206	16201	894.422	2	-9.1	1.1476	GGVGGVTASASAGDPSSPSAR
1178	target	543	9583	12584	820.891	2	-3.3	1.1475	EVAYQANDVLDEFK
1179	target	543	3189	14559	528.603	3	-5.7	1.1474	MADNIMEQHLLLR
1180	target	543	9847	19568	651.367	2	-1.9	1.1471	RGGAAVSSALSGLR
1181	decoy	544	16312	3751	401.557	3	2.4	1.1471	TIAAGIWSIDR
1182	decoy	545	8082	16740	457.769	2	-0.5	1.1471	DPVTLTLR
1183	target	545	445	10635	608.809	2	-4.5	1.1462	LGSN(Deamidated)VVIGEDGR
1184	target	545	13204	22384	1016.003	2	-0.2	1.1458	SVVTDVVEEAAPRGSETER
1185	target	545	11122	8280	398.754	2	-3.4	1.1452	IQALPVR
1186	decoy	546	6410	22471	816.911	2	-5.4	1.1450	ALATLEEGPNYALDR
1187	target	546	16846	20907	834.425	2	-1.2	1.1450	LLGCTSSQLVTAMSTR
1188	target	546	10079	24156	1496.242	2	-3.7	1.1449	TQ(Deamidated)SVLHETELAPTISHSSLPWMQELR
1189	decoy	547	15114	5034	521.936	3	3.7	1.1448	GAAPPVTHISSNQER
1190	decoy	548	14113	23360	974.530	2	1.2	1.1445	GTQGVPTSGILSLFKGTER
1191	decoy	549	9582	11567	559.281	3	4.7	1.1443	IGLDHIHDCAPLESR
1192	decoy	550	11121	23126	1312.643	2	-1.3	1.1442	LLYQ(Deamidated)NVNWAAPYEMNGAATVIER
1193	decoy	551	277	14767	645.328	2	-0.3	1.1441	NPPFSSSVGLER
1194	decoy	552	15408	3058	424.902	3	1.5	1.1441	NVTLQAIDDRK
1195	target	552	10760	20696	815.916	2	7.4	1.1440	VDWAAVAAQ(Deamidated)CARAAAR
1196	decoy	553	9058	16911	475.277	2	1.1	1.1440	FSLSVAAVR
1197	decoy	554	13580	14399	694.879	2	16.5	1.1438	ISPTGGDVPRFSR
1198	target	554	14835	16662	599.345	2	-0.4	1.1437	TLAEAIAVANPK
1199	target	554	18962	22981	1040.545	2	1.9	1.1435	DIGVPADLKYIDPTYMIR
1200	target	554	18481	12890	600.815	2	1.3	1.1434	LAEAADEAAALR
1201	decoy	555	8465	24543	1228.599	3	3.9	1.1433	EGIGIDTGIGALVIDQPGSTDNEDGASANEWVVDIR
1202	target	555	5322	3558	623.806	2	2.1	1.1431	TDAAAAAAAAESAR
1203	decoy	556	18643	7801	794.864	2	-1.9	1.1430	GGEAGPDISESWDLR
1204	decoy	557	10005	7725	808.898	2	-1.1	1.1430	DFELAAASTPPNDIR
1205	target	557	7799	2550	624.291	4	-0.3	1.1429	DGDAPADTDNEDIRPGELNQPVR
1206	target	557	7274	24049	1621.289	2	-2.0	1.1428	LPPFPATAHHMVGYLEEEAVHSYTEFLR
1207	target	557	5348	13710	628.356	2	-4.9	1.1427	AAVDVVADRLAR
1208	decoy	558	8307	8502	523.781	2	-4.6	1.1424	AASGSGLAGSLR
1209	decoy	559	6144	6918	559.807	2	1.4	1.1424	VSEAELSKAGK
1210	target	559	8285	16925	468.770	2	1.8	1.1424	LPGLSFFR
1211	decoy	560	3365	14776	450.887	3	5.1	1.1419	DLDCLTICELGR
1212	decoy	561	10463	9029	794.411	2	-1.1	1.1415	KTSTAALHEPISWF
1213	target	561	3464	5674	529.267	2	-1.2	1.1409	AVESPGAAAER
1214	decoy	562	12953	8201	1154.050	2	0.3	1.1409	SELVEHLSGNSVSDGCF(O)LELR
1215	decoy	563	16017	7488	474.265	2	4.2	1.1404	EYIPAGGIK
1216	target	563	19562	21305	638.009	3	1.9	1.1402	SLDHYSPILQHYLGIR
1217	decoy	564	12073	9314	1046.996	2	-1.7	1.1402	ELESSMAQLLCEAVVAEDR
1218	decoy	565	19155	488	469.329	2	7.6	1.1402	ILILGALPK
1219	decoy	566	17086	8153	478.594	3	-9.9	1.1389	YGNPSVMLVLAAAK
1220	target	566	5942	15712	733.335	2	2.7	1.1388	GCDASVLLDADGSSR
1221	decoy	567	20256	24045	1285.128	2	1.2	1.1387	EVDVEEPM(O)AAGPAINLSAGDLIGER
1222	target	567	8100	12028	381.221	3	-7.4	1.1386	VPIITTVDGAR
1223	decoy	568	5498	3322	633.813	2	-11.5	1.1385	GPAGAFSAYGRGR
1224	decoy	569	19593	7150	530.291	2	-4.5	1.1384	AGGLTVGIDTR
1225	target	569	3411	21583	883.129	3	1.6	1.1381	VPTEVVKQRMQMSEFKTAPDAVR
1226	target	569	1712	24676	1386.677	2	3.4	1.1377	ELLYAIADAYDKIN(Deamidated)VSHDYSSDLR
1227	decoy	570	1025	24122	1302.660	2	-0.3	1.1375	ELAN(Deamidated)LFYNTIAFYVWLQDNLR
1228	target	570	13811	17231	436.266	2	-0.8	1.1374	ELLDLIR
1229	target	570	14620	15902	647.839	2	4.8	1.1374	ITFSTQVDDLR
1230	decoy	571	260	6355	438.241	3	-1.8	1.1374	NLTLEPLDLER
1231	decoy	572	4137	10256	578.300	3	2.4	1.1372	AALLFWALEYHENR
1232	target	572	15149	15352	511.269	2	-0.5	1.1369	AEFSLADLR
1233	decoy	573	16486	2934	541.240	4	2.0	1.1368	TASCAATEADEVYFAEEAQR
1234	decoy	574	7547	18268	852.416	2	-6.5	1.1368	GFANALGAEGVNGLEER
1235	target	574	3029	16398	759.415	2	-2.1	1.1364	TKPLPLGCHDIAPR
1236	target	574	19196	15403	689.702	3	-3.0	1.1361	AVAAATKDPSAAVELDLSALPG
1237	decoy	575	16236	23619	1237.614	3	-0.4	1.1361	WHHELELVHDHGGTHSLNQTCTYIPVAAYLIR
1238	target	575	11017	16104	588.822	2	-0.4	1.1359	ELAVVGGTGAFR
1239	target	575	3680	15746	422.267	2	-3.0	1.1359	LTLDILR
1240	target	575	20494	20118	711.408	2	-5.2	1.1357	VHRAQMLLLAGGR
1241	target	575	20806	21022	767.395	3	-1.3	1.1357	QLGEIEELKNQGDETNTLLR
1242	target	575	8241	23441	1343.656	4	-4.2	1.1357	CSPDTFTHLSVIRACIWGSLWNEVEDILEEVAPDSSIYNAVIHGLCLR
1243	decoy	576	15657	5396	598.814	2	-0.1	1.1352	LPASTMLNGHR
1244	target	576	10507	22534	804.405	2	-11.1	1.1350	LGSGDLGNVYLCQLR
1245	decoy	577	2112	15642	694.011	3	0.2	1.1345	SAPGGSASLN(Deamidated)ICYAIWAQ(Deamidated)LR
1246	target	577	4779	21344	789.413	2	0.7	1.1343	VTQLEPYGDISISR
1247	target	577	12372	23919	1186.090	2	3.7	1.1338	EVAGALSYLASQTYDRNNTAAR
1248	decoy	578	2588	24316	1070.084	2	-10.0	1.1337	KPKVIMLPVAWLDCADAIR
1249	target	578	14845	17042	676.371	3	-6.5	1.1336	FPWLAFGHIRPFAQLAR
1250	target	578	2570	19784	474.280	2	-4.0	1.1331	NIALLFQ(Deamidated)K
1251	decoy	579	19175	20196	887.973	2	3.5	1.1331	AIVGSLAGPSFTLSDPSR
1252	decoy	580	12676	24321	1164.912	3	-3.7	1.1329	SPYQYMELLSRRGWTQGKQGISLSCFMGLR
1253	decoy	581	18679	20406	624.332	3	-6.8	1.1328	LDAVASGDDMTLLPAILR
1254	decoy	582	3701	14034	506.939	3	-10.1	1.1323	DFLVEETGGLVAIR
1255	decoy	583	3821	19587	1103.048	2	-8.4	1.1320	ETNLLKAVDESCESGIIDIR
1256	decoy	584	14923	13856	398.276	2	0.6	1.1320	VPVIVLR
1257	target	584	19708	10695	453.756	2	1.4	1.1318	VLAGYDLR
1258	target	584	7462	5817	543.800	2	1.7	1.1317	AASTATAGAPLR
1259	target	584	8216	17639	703.703	3	-2.4	1.1316	IQAAAEAECGRRLRVIHTD
1260	decoy	585	5802	7706	679.332	3	0.6	1.1314	MSLGWAHDPGPPTNFVPGR
1261	decoy	586	6013	19379	743.895	2	5.6	1.1313	DLSSIGLSDQPINK
1262	decoy	587	20392	6497	586.819	2	2.5	1.1312	DGAALLKEEAR
1263	target	587	6791	4509	567.948	3	2.2	1.1311	FPACTTAIAVPDPDGAR
1264	target	587	14932	9063	908.936	2	-1.7	1.1311	GSAAGVSGAVAELEEENAR
1265	decoy	588	4713	3309	500.599	3	0.4	1.1306	NSDLPAGLIASSQAR
1266	decoy	589	8180	16554	892.926	2	2.4	1.1305	GEHNQLETGSIDDTLR
1267	target	589	15195	17941	856.978	2	2.6	1.1305	LVFMFFIGLELDLR
1268	target	589	1538	23661	1621.291	2	-0.8	1.1304	LPPFPATAHHMVGYLEEEAVHSYTEFLR
1269	decoy	590	15209	23982	1419.188	2	-0.6	1.1301	ESGMDTLSSSPLVVAWAHTKPMAHER
1270	decoy	591	9186	20130	631.319	2	2.6	1.1298	YAAGAREDVPGR
1271	decoy	592	13018	13183	913.902	2	-3.2	1.1297	YCGWCLGDCVLPNEVR
1272	target	592	4961	20487	761.376	3	0.3	1.1294	EIGASYGKSPTQVSLNWLTCQ
1273	target	592	14651	9175	529.782	2	-2.1	1.1293	EGIQQAGVTR
1274	target	592	5727	23479	927.974	2	9.3	1.1291	DVDGVLGQ(Deamidated)TYRPGYVSK
1275	decoy	593	18790	23827	1169.578	2	-0.8	1.1289	YDALGDEAMYLAPRIVDGNVR
1276	decoy	594	20565	21399	770.407	3	-5.9	1.1286	FLPLAQ(Deamidated)TGFHFARAVFAASTR
1277	target	594	10201	3030	482.487	4	1.3	1.1286	GPTFEFYTTISHELQ(Deamidated)R
1278	decoy	595	1955	5534	527.594	3	-1.9	1.1282	ALDAFAPQDGYLGSR
1279	decoy	596	6649	22531	629.854	2	-0.1	1.1276	ELAASSIN(Deamidated)LAIR
1280	decoy	597	5298	8476	310.514	3	5.3	1.1275	GPSLGMIVR
1281	decoy	598	20248	23005	1443.723	2	0.1	1.1275	GGDSWAAGKPELGLSPGREAVDYVDALR
1282	decoy	599	14649	7306	459.758	2	0.4	1.1273	IMITDVAR
1283	target	599	14346	10334	681.848	2	-0.3	1.1271	VLDVNFEEELR
1284	target	599	8215	3434	465.754	2	0.1	1.1264	IATAAEGAAR
1285	target	599	12634	6185	407.743	2	0.2	1.1264	LVAEINR
1286	decoy	600	4743	17802	481.273	2	3.0	1.1262	IDALPGTFK
1287	decoy	601	13146	20282	813.376	2	2.7	1.1261	N(Deamidated)AASFLADCLMGNAAR
1288	decoy	602	18034	22056	960.985	2	-2.1	1.1259	EIGTLRGAIDDDFELTR
1289	target	602	17105	5335	430.740	2	-0.7	1.1258	ETALDLAK
1290	decoy	603	18386	4704	437.242	2	-1.7	1.1257	GVQATIER
1291	target	603	20141	23527	782.415	3	-2.2	1.1257	LLSILSDIAGVMIEGGYGHMLR
1292	target	603	17851	11992	609.815	2	-8.8	1.1256	AESTEAIAVTAR
1293	target	603	1434	17157	650.365	2	-2.9	1.1255	LLDGTIGGIDLGR
1294	decoy	604	20176	1790	469.329	2	7.2	1.1253	ILILGALPK
1295	decoy	605	7455	21247	1371.662	2	-1.6	1.1251	VHMGAGQSICPCLQCGNVPLFANRAR
1296	decoy	606	13918	13138	437.742	2	3.6	1.1249	NNLASSLR
1297	target	606	17650	9331	508.781	2	-1.4	1.1249	TLPGVRMDK
1298	target	606	6292	3230	460.232	3	0.2	1.1248	ALEYRNGNGTGAR
1299	target	606	20383	9051	619.327	3	0.4	1.1247	LDGNNLTGSVPSWLGGLR
1300	decoy	607	15055	12351	933.439	2	-8.6	1.1243	GPAASEGVYVAEASSSDIR
1301	decoy	608	8086	24294	1516.747	2	3.9	1.1242	SDTGHENNTLCEIGHVIQRAWSAPAGLR
1302	decoy	609	18746	14648	902.974	2	-0.5	1.1241	DVGVVNSRGFRSAGDIR
1303	decoy	610	18053	22769	868.512	2	-3.3	1.1238	FLLQSNALLLLPTHR
1304	target	610	12420	19707	787.895	2	-1.1	1.1236	NKLDELQDEMALR
1305	target	610	6117	14791	459.589	3	10.2	1.1236	VTGHHAGVTTLQR
1306	decoy	611	15800	18112	766.899	2	-2.9	1.1235	LAGFEDNLGLQDLK
1307	decoy	612	4889	13635	803.489	2	1.4	1.1235	LLGGLPLPQLLSQTR
1308	target	612	4738	5533	515.781	2	1.1	1.1227	VTQALVDER
1309	decoy	613	10936	21959	705.909	2	-2.3	1.1227	LIGCVGLAGEPLLR
1310	target	613	7821	13383	425.916	3	-5.8	1.1224	FAARTAVIDALK
1311	decoy	614	7782	8314	378.739	2	-2.7	1.1220	QIGVLAR
1312	decoy	615	20370	23389	1396.697	2	-3.0	1.1220	MHHAIQPTEFPPPVNHCLVGCPVLR
1313	decoy	616	3462	6953	437.753	2	-0.4	1.1220	LSLEGSIR
1314	target	616	3070	3422	398.240	3	-2.6	1.1218	LLYLFPSALR
1315	decoy	617	17464	23899	691.386	3	-5.1	1.1216	KQASRLHALLEAMHPTLR
1316	decoy	618	14959	8658	372.236	2	-2.7	1.1215	IAEIGLK
1317	target	618	1228	6689	567.800	2	2.4	1.1214	LNAFAATEAAR
1318	target	618	12643	8619	407.264	2	2.2	1.1213	ELVLLAR
1319	decoy	619	20857	14180	478.266	2	3.9	1.1211	LLLDGDGPR
1320	decoy	620	13827	7809	457.584	3	-4.0	1.1210	IVGEALWANELR
1321	target	620	12398	15202	393.261	2	1.3	1.1210	IIALLDK
1322	target	620	11081	7344	500.774	2	-0.8	1.1210	VNIAEEAVR
1323	target	620	18565	15792	698.918	2	1.4	1.1209	VKLSSPAAGLLAGGR
1324	target	620	3562	14241	592.837	2	2.1	1.1209	IIGGKTPDEVR
1325	target	620	3790	10401	499.311	2	-0.8	1.1209	AVAALLAAAAR
1326	target	620	7090	16157	851.886	2	-1.7	1.1208	DEEGHAATAGVDFVER
1327	decoy	621	4279	14698	429.773	2	-1.6	1.1207	TLTALALR
1328	target	621	2023	11896	707.374	2	-5.3	1.1206	ISVASFHSLPAER
1329	target	621	5977	9978	1141.062	2	7.7	1.1203	DQGPPPGAQ(Deamidated)FVTLGEQEPEGVK
1330	target	621	8676	14676	435.239	3	0.8	1.1201	EIVGDLFNQLR
1331	decoy	622	2513	4891	738.347	2	-2.2	1.1201	SQGPASLCQSEAAAR
1332	decoy	623	6675	10294	364.245	2	-0.9	1.1199	ALGVLVR
1333	target	623	16675	3429	478.734	4	-4.5	1.1199	GPTFEFYTTVSHELQR
1334	decoy	624	9955	6981	363.236	2	-3.4	1.1192	LAGPLVR
1335	decoy	625	6770	7797	414.750	2	-0.3	1.1191	LVGEAALR
1336	decoy	626	16730	19056	590.001	3	1.1	1.1190	ALIAGPDYKPRGSGPLR
1337	decoy	627	4211	10860	773.882	2	4.3	1.1190	KTTAGGFFCSALMGR
1338	decoy	628	18568	24161	1575.073	3	-0.3	1.1189	AFAFPQFEDVTETTLWFIVDEDSGSFEISMGELPEANGLDLR
1339	target	628	20839	19939	866.941	2	5.6	1.1188	ASIPGKEYWPEGTAAR
1340	decoy	629	16133	3604	424.467	4	-6.5	1.1187	MSDALFVLWSELGAR
1341	decoy	630	18949	23316	1370.167	2	-1.0	1.1186	TICANQGPGVDTDAHQLLRTCAEGIR
1342	decoy	631	8659	6264	563.273	3	-3.4	1.1184	MQDAAEWELPITQR
1343	decoy	632	6263	17262	672.359	3	-0.3	1.1183	ILAALEQPGLFVCGGEELR
1344	target	632	6213	11258	611.646	3	0.9	1.1181	EVGNLDQIIDPYLMGR
1345	target	632	36	10283	713.835	2	-1.4	1.1179	GDGCKHAHGFLER
1346	target	632	7171	16727	493.797	2	-1.5	1.1178	QDSLLAVLK
1347	target	632	967	13076	424.902	3	0.1	1.1177	LRIEDALN(Deamidated)ATR
1348	decoy	633	7607	9114	842.387	2	1.5	1.1175	FASSGLNCGSDDLLER
1349	decoy	634	16432	9086	301.860	3	-2.1	1.1175	ALIAAAVFK
1350	target	634	3805	24464	1130.079	2	-0.9	1.1174	SSNVTIDNLPDEILTEVMLR
1351	target	634	2509	7872	385.231	2	-1.6	1.1173	LDPVIGR	>tr|A0A3L6SYU6|A0A3L6SYU6_PANMI Chaperone protein
1352	decoy	635	14673	12326	403.743	2	1.4	1.1173	SVVFLNK
1353	target	635	7579	21555	1146.075	2	-2.7	1.1173	FGNMGNIGTGRNGAGLMLNLAGR
1354	decoy	636	7700	24387	943.532	2	4.3	1.1172	APLTLSEGGFARVVLEAR
1355	target	636	13750	21310	1067.548	2	-1.7	1.1171	SINVLLGLPATAMDAFQELM
1356	target	636	3958	19991	448.799	2	-2.6	1.1170	LLTLPAIR
1357	target	636	18987	16435	719.359	2	-0.4	1.1168	QVWFELNSATSR
1358	decoy	637	4989	21023	603.984	3	-0.6	1.1168	VGVEFSTYLSGPGDILR
1359	target	637	19420	11500	513.797	2	-8.3	1.1166	LVAASEAPLR
1360	decoy	638	4635	16464	500.297	2	-8.6	1.1165	VNLTGGVALR
1361	decoy	639	7112	7408	807.368	2	-6.8	1.1165	EEVDPQADAALGNER
1362	target	639	15982	23418	1319.160	2	1.6	1.1162	DLAESAKLQFSCRDYSDHLALVR
1363	decoy	640	5916	17234	778.916	2	-4.1	1.1162	DLAVTLDGGLWTPAK
1364	target	640	3350	21020	565.824	2	-1.5	1.1161	ELITSEVALR
1365	target	640	13411	9394	417.726	2	-2.8	1.1160	VAIN(Deamidated)GFGR	>tr|A0A3L6PWK9|A0A3L6PWK9_PANMI Glyceraldehyde-3-p
1366	decoy	641	16526	18261	521.320	2	1.5	1.1159	IVGELELLR
1367	target	641	16475	4009	544.272	3	0.7	1.1158	AQASLICDDDPLELK
1368	decoy	642	19396	11940	800.395	2	-5.3	1.1156	ADLAAEPNDRLMQR
1369	decoy	643	9415	17705	684.855	2	-7.1	1.1149	N(Deamidated)VVHLETLSEAR
1370	decoy	644	3311	16204	684.854	2	-8.2	1.1147	N(Deamidated)VVHLETLSEAR
1371	decoy	645	5927	16388	743.896	2	8.3	1.1146	LILTPCDADIAWR
1372	decoy	646	179	6246	567.290	2	3.4	1.1143	LPAPSSPGHDR
1373	decoy	647	4336	17849	649.395	2	-0.8	1.1142	LLIAISTPGEKR
1374	target	647	14062	2985	440.975	4	-0.1	1.1141	LMSTAAASNPKMPSAGAR
1375	target	647	2723	10509	961.815	3	-0.4	1.1131	GITPDVELGAALALADMAGSSVGFGAAHER
1376	decoy	648	2087	7032	500.787	2	-11.4	1.1131	ISEVAPKTR
1377	target	648	1507	16689	558.296	3	-1.8	1.1129	LVCAENLMPELATIR
1378	decoy	649	17751	4032	677.338	3	1.2	1.1123	TGISESVMQSVEQAHLGTR
1379	decoy	650	19295	6510	472.263	2	-1.5	1.1118	VALQEDLR
1380	decoy	651	17168	11647	414.763	2	0.1	1.1117	TLLPIGSK
1381	target	651	2612	18402	870.895	2	-8.9	1.1115	FNNFDGQLPDDVFGR
1382	decoy	652	1406	23174	1389.201	2	0.3	1.1114	EVAPLASPYQPDLWFLAEYANNLR
1383	target	652	218	11868	450.997	4	2.4	1.1112	IYAPDQAALQAVGGTGIR
1384	target	652	1204	6682	422.730	2	1.4	1.1111	AAADEVIR
1385	target	652	20148	24664	1559.795	2	0.1	1.1111	FSEIFGIQEPITNVADIVEEDEEIILR
1386	target	652	14473	14192	443.753	2	-0.1	1.1106	DALIGELR
1387	target	652	10584	10564	564.973	3	1.8	1.1105	ALNATRVKLYDADSR
1388	decoy	653	15247	13229	615.828	2	-1.8	1.1105	LGPLCIGDSSLR
1389	decoy	654	1957	13014	378.260	2	-1.2	1.1103	LLAAVLR
1390	target	654	19835	18354	572.059	4	2.9	1.1102	IVYIDGAFDLFHAGHVEILR
1391	target	654	1626	11338	421.758	2	-0.8	1.1102	EIAIGIAR
1392	decoy	655	2568	23973	1178.604	2	-5.4	1.1100	ALGNDDGILVQDAVDFLSPLGAR
1393	target	655	13230	17319	814.416	4	2.1	1.1098	ANPVPSMNAMVDSITDAVESAIRRGQAAGGLR
1394	target	655	14638	21054	588.975	3	-7.2	1.1097	AVGVGSFTGTSAAASAAAIR
1395	target	655	3592	15216	562.292	2	-1.0	1.1097	LSLGCSTSVTR
1396	decoy	656	12947	10892	409.879	3	1.8	1.1095	FSFLCANGALGK
1397	target	656	4387	7684	638.321	2	-1.9	1.1091	N(Deamidated)LGNVTQ(Deamidated)AVAMR
1398	decoy	657	1161	23708	1013.504	2	-3.1	1.1088	ACPGAEYKVAGVDGYLGLSR
1399	target	657	16468	7589	539.601	3	-7.8	1.1088	LHACSFALYAHDLR
1400	target	657	19419	17454	542.821	2	-1.9	1.1087	VSTLPDAILR
1401	target	657	20120	16548	633.008	3	4.0	1.1086	LLALEKMLEAHNDMIR
1402	decoy	658	4344	9756	385.249	2	-2.0	1.1084	LLSAPLR
1403	target	658	5920	23904	1118.552	2	-3.2	1.1083	ALDNAQVTFLPWGDEYQLR
1404	decoy	659	19003	23687	1246.132	2	-5.9	1.1083	LSASN(Deamidated)VDISVASDAWPELFSLLR
1405	target	659	13086	12866	535.318	2	-6.6	1.1081	VSPAVVTQLR
1406	decoy	660	9094	10466	552.315	2	-1.1	1.1080	VTMASGIIVGR
1407	target	660	15189	4760	463.804	2	-3.3	1.1080	KVLITAPGK	>tr|A0A3L6PWK9|A0A3L6PWK9_PANMI Glyceraldehyde-3-p
1408	target	660	9224	5236	495.249	2	12.7	1.1079	VEDALDEAK
1409	target	660	10173	12035	479.272	2	0.3	1.1078	IGEALLN(Deamidated)AR
1410	decoy	661	20238	7158	777.378	2	6.7	1.1078	NTFETNVAMAATGAR
1411	target	661	15168	9324	457.277	2	-0.6	1.1076	IPSLGALSR
1412	target	661	18843	24227	1378.682	2	5.0	1.1072	SVWSPNDGDWQLASGLLQAAADWLR
1413	target	661	4268	11816	364.244	2	-1.2	1.1068	LALAIAR
1414	target	661	9805	11633	430.239	3	-7.6	1.1068	LISAVDSDSLLR
1415	decoy	662	6859	11199	628.653	3	5.1	1.1068	QVDGGGQSASFSAGPHILR
1416	decoy	663	7254	11466	464.906	3	0.2	1.1066	TDMLLTSDIDIR
1417	decoy	664	9098	10412	981.964	2	-0.8	1.1064	SLDGTVDTQDSCLLWPGR
1418	target	664	8818	6449	444.742	2	-2.5	1.1063	SALEIEAR
1419	decoy	665	8648	24081	623.881	2	3.1	1.1063	LLSAGAIAVLYR
1420	target	665	19296	11261	822.442	2	3.2	1.1062	SRAASSAPSLAELLDR
1421	target	665	9053	21521	836.965	2	0.0	1.1062	VQETIVNSSGEKLLR
1422	decoy	666	8916	9402	651.330	2	-2.0	1.1062	HYMPVAN(Deamidated)LEVK
1423	decoy	667	10044	13501	624.818	2	2.2	1.1057	GVASLSEMDALR
1424	decoy	668	15100	8983	634.847	2	1.7	1.1057	NTPITIDLEPR
1425	decoy	669	14395	22386	839.935	2	-3.4	1.1057	DITVLSIGAMSSESLR
1426	decoy	670	8751	13827	610.672	3	-4.2	1.1057	SSIRSVAQ(Deamidated)SVDLIQGLR
1427	decoy	671	14725	13919	554.278	3	-9.7	1.1056	EVEMDHFSITAILR
1428	decoy	672	19416	17614	482.277	3	1.3	1.1052	FLATLGTAVPDALR
1429	decoy	673	18167	19470	817.401	2	-7.5	1.1052	LAAQ(Deamidated)IPEDAAEVSYR
1430	decoy	674	2651	24086	1055.056	2	-3.1	1.1051	SIAKYAFMSHLWIWSLR
1431	target	674	4378	12102	592.345	2	3.1	1.1051	STAPLLGAGGALR
1432	decoy	675	14894	24469	667.874	2	-1.2	1.1050	HLPGLVVSEVER
1433	target	675	8530	5416	371.732	2	0.2	1.1049	QAALALR
1434	decoy	676	18487	24626	1362.180	2	0.2	1.1048	ASLIDGLEAHVVLAVGVDEDDFDAPR
1435	decoy	677	20537	7455	544.774	2	-0.5	1.1048	CITQDGQVPK
1436	decoy	678	19971	17761	925.965	2	-9.0	1.1044	LFSLDGQASGPNFASALR
1437	target	678	5074	14199	878.470	2	-3.2	1.1044	VLALQ(Deamidated)GSYNEHLAALR
1438	decoy	679	4363	12663	763.387	2	-3.2	1.1043	LGEDAHVASRSDIR
1439	decoy	680	3633	23337	1187.098	4	-4.1	1.1042	HQFHNITIQITAHEEASFGPVIIGTSPHYHPLDSPYLEVPPR
1440	decoy	681	1644	16445	482.279	2	0.4	1.1042	GSLAFLDIK
1441	decoy	682	20226	19300	857.465	2	-9.2	1.1040	LLAVEEADLINSSLAR
1442	decoy	683	10758	10225	424.734	2	-2.1	1.1039	VAFIAGN(Deamidated)R
1443	target	683	13541	19320	718.377	2	3.3	1.1038	GTLVDFSLEEIGR
1444	decoy	684	18461	12963	446.748	2	-0.6	1.1038	IGSLSYPR
1445	decoy	685	11843	23098	1391.692	2	-0.8	1.1037	ALEHWEIGAVITYNDKTSAGEGPAPR
1446	decoy	686	2170	17781	529.316	2	-1.0	1.1037	VAIINSELAK
1447	target	686	11024	15380	915.980	2	-4.0	1.1035	AASAYAELALAEVLADPR
1448	target	686	8042	20012	1114.061	2	2.8	1.1032	LAADAIDGLPESEDQVILDSR
1449	target	686	12375	10270	472.263	2	-1.6	1.1031	AAALQ(Deamidated)AELR
1450	target	686	19997	8320	537.787	2	4.5	1.1031	DVIGMEALAR
1451	decoy	687	1737	19791	1018.484	2	-1.4	1.1031	NIESLAAESEMVHLYDSK
1452	decoy	688	19210	23683	755.742	3	1.1	1.1029	ACANLPVIVN(Deamidated)GMIIGLDLNAPR
1453	decoy	689	14798	21185	689.351	2	3.0	1.1028	TFGEYHNLIGAR
1454	decoy	690	12326	12099	472.273	3	1.7	1.1027	LLADDSRVSGILR
1455	decoy	691	5962	7722	480.279	2	-0.6	1.1027	ISTLAAIDR
1456	decoy	692	15295	17573	539.342	2	-0.3	1.1026	LIPAQLPGLR
1457	target	692	2828	10276	829.084	3	0.4	1.1026	GGPSEILDDVWVLQSAENTWLR
1458	decoy	693	6031	23667	1364.639	2	0.1	1.1022	SSSQRPGWFVDELDAGPSSHNEGLR
1459	target	693	9432	3334	451.942	3	0.9	1.1020	VSALLLPSLVADR
1460	target	693	7672	19545	880.436	3	5.0	1.1017	CHCPEPAQCHHRPLLLPTAAGYPK
1461	target	693	5820	12122	393.237	2	0.5	1.1016	GPVFPLR
1462	target	693	13316	3472	1120.212	3	-1.9	1.1015	EFSLDNLLFIWDEIFSSPNHLYSTDISR
1463	decoy	694	919	6248	397.888	3	8.3	1.1015	LIDNSLCKGTK
1464	decoy	695	11700	3118	602.307	3	-1.4	1.1013	VAAAEGVEGDYVIDLAGR
1465	decoy	696	2882	23513	872.791	3	3.5	1.1013	LASQVEVAGLAAAKCNGLEEVSLMGR
1466	decoy	697	12837	10806	1164.585	2	-4.6	1.1013	LPPPHIAVPNDCKHAFMDGLR
1467	target	697	9598	20328	728.903	2	-2.2	1.1012	LAAGGGPGHEPKPIR
1468	decoy	698	20108	14897	500.948	3	2.5	1.1011	GLVTESVN(Deamidated)IQ(Deamidated)VAIR
1469	decoy	699	6375	6733	892.971	2	9.4	1.1009	LLLINYFASASDSSQR
1470	decoy	700	896	23318	1448.699	2	-0.7	1.1006	NASALQYCLGDDSLDLSRSIGGAMSVPR
1471	target	700	4287	13769	400.274	2	1.0	1.1005	IVIVISR
1472	decoy	701	4259	3138	807.394	2	2.1	1.1004	QEGETHNDTLAISAK
1473	target	701	17312	2928	574.300	3	-3.6	1.1004	GIPAAAFVEDVEAYLR
1474	decoy	702	19546	18413	937.461	2	-7.5	1.1001	DLVN(Deamidated)EGVVWSSVDGLGAR
1475	target	702	3988	23713	1589.760	2	0.4	1.1000	QASDAFYFMSQQSQSISLLEETDRQIR
1476	target	702	6170	14110	623.666	3	-1.1	1.1000	VASLLADAWAAEPNTALR
1477	target	702	3157	23550	1268.615	2	-3.3	1.0999	APKNFVTSEVEGLTSYADSHDIR
1478	decoy	703	10933	7554	755.881	2	2.2	1.0999	INVECHDPIMALR
1479	decoy	704	10396	16991	467.934	3	-4.9	1.0993	LSEAILITEGVTR
1480	decoy	705	11472	22028	762.074	3	4.6	1.0993	ESPDQELGVQVGRAKADMLLK
1481	decoy	706	11090	16028	765.903	2	-1.8	1.0989	LRGN(Deamidated)GQYAAPIVDR
1482	target	706	18964	15237	772.391	2	2.0	1.0988	EATAVAAAPGSTAAEAR
1483	target	706	9511	23813	1601.786	2	-0.5	1.0987	TVMFVGDSLSMNQWVSLACMLHAAAPAPVR
1484	decoy	707	4277	23105	1605.761	2	-4.1	1.0987	DPSVVPVAEPYFFFMASMSQEHLESPIR
1485	target	707	12361	14678	532.006	4	-1.0	1.0987	EAEAAASAQHHAGVVSYDVGR
1486	decoy	708	1536	14873	468.283	2	4.0	1.0986	VSFTLAGLK
1487	target	708	9647	19076	507.304	2	1.9	1.0982	LDEALALLR
1488	target	708	11719	7541	385.232	2	-0.8	1.0981	LDPVIGR	>tr|A0A3L6SYU6|A0A3L6SYU6_PANMI Chaperone protein
1489	target	708	3844	21942	733.930	2	-3.5	1.0981	IAIAANKAELPDIK
1490	decoy	709	16317	2657	425.217	4	-2.2	1.0980	VDAQFSDPPPVIGAER
1491	target	709	1866	11257	442.782	2	-0.6	1.0977	VLAEILAR
1492	decoy	710	20515	19756	797.463	2	9.4	1.0975	ILILMSEPPSAGPLR
1493	target	710	10202	23616	1616.263	2	0.2	1.0970	MEESWTIDDVAFN(Deamidated)VPGLGPDAFIPPEEVR
1494	target	710	17807	16297	521.797	2	-2.6	1.0968	QEEAALLLR
1495	decoy	711	17501	23598	1420.712	2	4.5	1.0967	GNGYSGNFADVTTSLFMGGLHAILEIR
1496	decoy	712	20703	22541	735.916	2	-2.4	1.0964	GIAGEKSELAVGAIR
1497	decoy	713	3798	22477	664.366	4	-1.3	1.0962	ILSCSATILSHQRGPFLAVASVLDR
1498	decoy	714	7429	7216	575.280	3	-6.2	1.0960	RKFDTAEGNSASVGER
1499	decoy	715	12581	12320	420.551	3	-1.5	1.0959	MSTADAIGQLPR
1500	target	715	10820	16892	458.256	2	-0.5	1.0958	VWNDILR
1501	target	715	11257	3169	574.788	2	2.4	1.0957	SGGLNASSSAAAR
1502	target	715	15132	3295	386.227	3	-1.6	1.0957	LASLADNLALR
1503	target	715	15211	6267	630.297	2	-0.3	1.0956	N(Deamidated)PTATNDQELR
1504	target	715	333	21066	633.008	3	3.4	1.0954	ALIVNNINPSIEDSELR
1505	target	715	19567	14925	421.772	2	2.4	1.0948	ILGEIIGK
1506	decoy	716	13169	11578	838.417	2	2.4	1.0948	IGLDHIHDCAPLESR
1507	decoy	717	8819	14145	513.967	3	0.2	1.0942	VARTPLHVSHPGLR
1508	target	717	18455	13115	784.373	2	-1.7	1.0939	ETILFMSEAGGDAAR
1509	target	717	6189	16571	798.956	2	-1.2	1.0938	LASSVQQLLASPNLR
1510	target	717	1696	21923	713.358	2	-3.1	1.0938	ALDN(Deamidated)DQVHIPFR
1511	target	717	5539	23133	1331.994	3	3.0	1.0937	ELGELLQ(Deamidated)DRRSLTSCSSDESMLPIGEKVSMDLQAVR
1512	target	717	12187	6135	400.735	2	-0.4	1.0937	VDVGAALR
1513	target	717	8501	4443	365.217	2	1.8	1.0935	IAEAAVR
1514	decoy	718	5665	8149	484.583	3	5.2	1.0934	YLGGAQDYQPIAR
1515	decoy	719	14736	9427	421.756	2	-5.2	1.0933	AEILLAGR
1516	target	719	14124	23058	1395.168	4	-1.9	1.0933	SSSSSSSGGGGGGGADPMALVQGYTAEELAIAREFLTTWLPFLSAGLCPSCVESLR
1517	target	719	2717	2577	796.696	3	1.0	1.0932	GPMDPAAFGWLTWSSDEHEVR
1518	target	719	5454	23210	1414.688	2	-3.2	1.0931	VELFLGSTSAPVDWEAEAYPTYGGLR
1519	target	719	8084	16951	456.798	2	1.0	1.0931	GLLLEVLR
1520	decoy	720	6825	23450	1524.729	2	-1.8	1.0928	SVEQGTGNFRNRDGLLGDSNMTALDGPAR
1521	target	720	8145	24262	1096.231	3	-1.9	1.0927	IHPQWQPEYFGEAVTVYGKAWPFLPVAR
1522	target	720	21183	4174	550.772	2	-0.1	1.0927	TFSLGYGAER
1523	decoy	721	19816	22698	892.805	3	1.8	1.0925	VPHPYCGGVEVVVFPLTHQIDTLR
1524	decoy	722	2609	9745	415.740	2	0.0	1.0922	SLLGIGDR
1525	target	722	11838	16342	649.378	2	1.0	1.0921	IVADNILNNALK
1526	decoy	723	9076	9477	618.336	2	-1.7	1.0921	VAVFELASFGVP
1527	target	723	526	11188	1353.624	2	3.7	1.0919	QLEAALKMESPDAGGEDQSDSFAGPR
1528	decoy	724	10484	22875	558.325	2	1.1	1.0918	LVGTIGGTELR
1529	decoy	725	21012	23325	1497.405	3	-2.0	1.0917	QIAHMLGDYMIDPRSSTNTFALFAGKPKCYGVVDFLAEQR
1530	decoy	726	464	24640	1657.842	2	-0.8	1.0915	SLFATPMEGVLNLEPGNVGVDTRQSIEERR
1531	decoy	727	8449	19243	511.300	3	-2.7	1.0914	ILVSDPLYVPFLR
1532	decoy	728	17040	21676	1061.023	2	6.5	1.0914	YVGLENYHEGDGLIDLSAR
1533	decoy	729	9873	17707	519.818	2	-2.2	1.0913	QLVAIEPLR
1534	decoy	730	7599	15235	489.501	4	-3.2	1.0912	ISLTYKCTEREDVEIR
1535	target	730	13385	3955	772.688	3	-4.2	1.0912	SDVAAVPVAAGEEAEDSENTAAGR
1536	decoy	731	5119	23492	1529.736	3	0.2	1.0910	DLMSREGAALDRLNEEHVMYLIMGEGDLIQDKASDPNDGLR
1537	target	731	11248	21682	564.852	2	-2.0	1.0906	ILTNSLNILK
1538	decoy	732	15591	16309	565.345	2	-0.8	1.0901	ILTIGGPRFR
1539	decoy	733	13837	5512	367.880	3	-1.0	1.0899	GGVTQ(Deamidated)LSLVAR
1540	target	733	242	10455	414.750	2	-0.1	1.0898	LAQLDIR
1541	decoy	734	15836	8612	394.236	2	-3.2	1.0897	LEVASLR
1542	target	734	20976	11555	454.745	2	-1.0	1.0896	SLAEYVAR
1543	target	734	15619	11294	645.844	2	3.4	1.0896	IGGSASGTKAGAASR
1544	target	734	16934	24153	1571.263	2	4.0	1.0894	LPDGCPPGLDDDHLSSLNQLLELWHNSR
1545	decoy	735	16857	9739	381.224	3	-1.2	1.0892	ALQALLEDLR
1546	decoy	736	7441	18538	598.943	3	0.3	1.0892	EDDGSGGSAEQ(Deamidated)AAFALLR
1547	target	736	1311	23230	837.934	4	0.8	1.0889	MGSQLLSTVERREFLPESYIRPESDRPR
1548	decoy	737	7064	10286	689.852	2	-1.6	1.0889	TAISSASMQVDIR
1549	target	737	1150	3262	635.828	2	-0.2	1.0886	AQQAAAEAAAAAAR
1550	target	737	9918	11117	395.210	2	3.5	1.0885	DIDASLR
1551	target	737	14528	18084	424.254	2	-3.4	1.0884	FLLDALR
1552	target	737	3486	4286	555.616	3	-0.7	1.0884	GAQIDAHDLVGLNN(Deamidated)AR
1553	decoy	738	19340	2027	424.947	4	-3.8	1.0883	SSQGFANVMNATAQDR
1554	target	738	3894	15543	635.855	2	2.4	1.0881	AELEAAVAALQGK
1555	target	738	12694	4075	770.404	2	-5.5	1.0880	AAPPQKPFGDMKPR
1556	target	738	17898	19820	527.625	3	-3.4	1.0879	IPENLQQVIEELR
1557	target	738	16662	7140	871.901	4	2.3	1.0878	SEDGSPVADEDEVDEVSNEALDGKLN(Deamidated)FLYAQK
1558	decoy	739	19050	15644	762.928	2	-0.5	1.0878	KELPQNNSAAIAIR
1559	decoy	740	2679	23819	990.832	3	-0.9	1.0872	GGGSAELSLADPPETESVRMLDAVATLGAR
1560	decoy	741	13474	12739	851.078	3	0.2	1.0872	NEGLGVSMSIMIWAQHCFRCIR
1561	decoy	742	7399	17711	781.918	2	2.1	1.0872	SQLAGMVPPGDLIPAP
1562	target	742	16345	5247	421.764	2	-0.3	1.0871	RLIDAVR
1563	decoy	743	1157	16348	521.814	2	-3.9	1.0868	KEVDGLLIR
1564	target	743	19118	21785	589.999	3	3.5	1.0868	AYKFDKASQIISQIR
1565	decoy	744	1413	22512	570.840	2	-0.9	1.0868	LNASTPVLVAR
1566	target	744	13999	15817	606.353	2	-0.1	1.0865	LDISSLPTLPR
1567	decoy	745	14980	23677	1470.196	2	3.3	1.0865	SVSMLGGASPEPPMSSESPELDQPEKPR
1568	target	745	830	17568	975.487	2	-6.4	1.0864	AHQLVQEGLKYMFQ(Deamidated)EK
1569	target	745	9128	16096	985.004	2	6.4	1.0864	ATLTGSRHEDWLAGADLR
1570	decoy	746	731	15029	636.856	2	8.6	1.0862	IILWEDAKER
1571	decoy	747	4478	15104	522.327	2	-0.1	1.0860	ITSLQAALVK
1572	target	747	10033	11253	450.779	2	-1.2	1.0858	LIASEIVR
1573	target	747	2115	3113	417.962	4	-0.6	1.0854	QARPYSGIFCGGVSAR
1574	decoy	748	4386	16110	858.918	2	-6.3	1.0854	TEVTSAIVDASEPNQR
1575	target	748	4578	21278	928.969	2	-1.0	1.0854	NLVRFTFCKDEDTLR
1576	decoy	749	16744	2774	441.476	4	-3.6	1.0853	TALMDNEISDASLLAAK
1577	decoy	750	4972	10999	971.454	2	2.2	1.0851	SLSQIMVHEESGAEPGDR
1578	decoy	751	1814	2676	465.235	4	-1.1	1.0849	RVNASVTWAAPNDTAER
1579	decoy	752	10669	24142	1086.556	3	-0.7	1.0849	YGPVHIVGLIHLDGHPASCTMKGNSLVGGEAK
1580	decoy	753	20808	20836	500.615	3	-1.9	1.0848	YVGSASNHLGLLLR
1581	decoy	754	8757	12339	441.588	3	2.3	1.0847	AGIDFALLYALR
1582	decoy	755	15304	4471	434.586	3	0.6	1.0846	IAATLQTVSELR
1583	target	755	11791	14220	768.900	2	5.6	1.0845	VTLDALGQMFQSAR
1584	decoy	756	848	8956	619.654	3	-0.1	1.0844	IDTHRDSGISVSSLDVR
1585	decoy	757	13220	13645	415.226	2	5.0	1.0844	SPEIDLR
1586	target	757	8768	14472	482.035	4	-0.1	1.0843	LLSARLPTNTITTPASIR
1587	target	757	5240	6922	456.760	2	-1.7	1.0838	EQQVLPAK
1588	target	757	5522	16327	798.404	2	1.0	1.0838	AGTLPDEFTVAIM(Dioxidation)AK
1589	target	757	16438	2768	393.993	5	-2.2	1.0835	AAFGAFGEVAGVQAADNSGAR
1590	target	757	3785	23599	1500.786	2	3.7	1.0833	LRSVPGAASADRHGHLLMAADLAAASGASAR
1591	decoy	758	16878	4058	542.803	2	-10.8	1.0831	GGVGIGNLEIR
1592	decoy	759	10222	16067	556.341	2	2.4	1.0830	LLPAAVIEASK
1593	target	759	2814	2923	524.510	4	-1.8	1.0829	GPWTEEEDRTLVEHIQR
1594	target	759	6784	14162	493.279	3	4.2	1.0827	GARPLPMARGAGPAR
1595	target	759	14779	14134	565.292	2	-6.4	1.0827	GVEQIEEGIR
1596	decoy	760	6333	15467	728.368	2	1.5	1.0824	GLLADTMAQPDPAR
1597	decoy	761	19780	21967	675.859	2	-0.3	1.0820	ITTETTTSQ(Deamidated)IVR
1598	target	761	4528	21865	563.652	3	-3.9	1.0819	IVLGEFGAVDLVETVK
1599	decoy	762	11814	12148	358.214	3	-9.4	1.0818	VLSLDGLISR
1600	decoy	763	5557	17331	495.264	3	-6.0	1.0818	VENPEGVRISDLR
1601	decoy	764	18395	18432	470.800	2	-0.4	1.0816	LQLGAVALR
1602	decoy	765	11970	16802	1158.573	2	-3.7	1.0815	TRCKDRPSSGLQETHSSASIR
1603	decoy	766	7827	19592	677.394	2	-3.7	1.0812	GQ(Deamidated)LLLLANAGNLR
1604	decoy	767	16120	23326	1144.568	2	4.1	1.0811	ELGIDGVMLEDFVWAGMHLR
1605	target	767	3608	17130	443.274	2	0.4	1.0811	LLEELLR
1606	decoy	768	6767	11610	879.403	2	0.5	1.0810	VGYAADTEPAQSYTER
1607	target	768	3547	8559	408.745	2	-0.7	1.0809	ISEGLGLK
1608	decoy	769	10542	24210	1451.809	2	0.9	1.0809	GFLNDMDKLPGDKLIRLHGPLGVQLR
1609	target	769	18427	7188	931.093	3	1.5	1.0809	DFNKPPSADSCHGHNQIVGGAPDQSGR
1610	target	769	14615	17647	545.831	2	-7.3	1.0808	AAIAIYSLLR
1611	target	769	11852	14937	429.277	2	0.6	1.0807	GLSLVLQK
1612	decoy	770	6903	11335	581.802	2	-8.5	1.0807	SLSDDRTAIGK
1613	target	770	6605	22178	1479.250	2	-0.0	1.0806	SDVGMNPLQLRVHLGFEYQ(Deamidated)GIKDPSR
1614	decoy	771	20562	24162	1346.173	2	0.3	1.0803	LHLLGVDDGFTGNIEEATHSVDVPR
1615	decoy	772	19170	24579	577.368	2	-0.8	1.0803	GLN(Deamidated)LAILGILR
1616	target	772	8622	23680	1221.618	2	-0.7	1.0802	ATPSPPQEHVAAAAAAEAARPCGLR
1617	decoy	773	5517	13848	428.267	3	-6.4	1.0800	VTLAINRGVAIR
1618	decoy	774	462	18263	628.846	2	0.9	1.0800	LLSNDSPIEIR
1619	decoy	775	849	10033	492.230	3	0.0	1.0800	GVGSGDSNESEAPIR
1620	target	775	17864	21904	568.314	2	-1.3	1.0800	TGLRSLEGFR
1621	decoy	776	10405	22963	1180.080	2	7.7	1.0799	MTSDLTVMTLKYCALSQDNPK
1622	decoy	777	747	6414	544.773	2	-2.1	1.0798	CITQDGQVPK
1623	decoy	778	9333	22857	1009.013	2	-4.0	1.0796	LLDASTGLFDSEVFISFR
1624	target	778	13600	21659	1416.677	2	-2.4	1.0794	QLSLQFN(Deamidated)DSEEAVTETTITSHN(Deamidated)PIR
1625	decoy	779	2663	8339	565.285	2	3.2	1.0793	ENQIGNDLAR
1626	decoy	780	1167	7537	449.889	3	-6.5	1.0793	ISGASDNKAQSNR
1627	target	780	10394	12301	599.831	2	0.1	1.0787	NAVDVLAGGAVGR
1628	decoy	781	14707	17832	639.658	3	1.3	1.0787	RYGLNPGTPDNASLSAQR
1629	target	781	13117	14725	588.817	2	2.7	1.0782	IQVGCMSGLIR
1630	decoy	782	16314	13023	698.356	2	-7.7	1.0781	SLYGPFTGETVPK
1631	decoy	783	5605	15290	661.331	2	-7.0	1.0780	STDFIDLQAPSK
1632	decoy	784	9373	12220	600.832	2	-13.8	1.0779	GLWLLNTEVR
1633	decoy	785	7008	14413	557.809	2	7.0	1.0775	VAGASPGICALR
1634	target	785	15237	20462	552.331	2	-2.1	1.0770	LLASFLNAVR
1635	target	785	20778	22119	1050.512	2	-2.5	1.0769	GVADNPDGDGGAQRPPPPVGAR
1636	target	785	12478	23775	1276.152	2	-0.4	1.0767	MLANRYDLFTGVEAIAELQGSPR
1637	target	785	14224	20318	1331.353	3	-1.7	1.0767	DAAISTGDEQPSNGGDTAGVERRRGARRRPSLEQLLR
1638	target	785	9868	16089	648.872	2	1.2	1.0767	LLAFHARPCLR
1639	target	785	12217	13430	762.910	2	4.9	1.0766	LIEIAYAFEQATR
1640	target	785	5521	19719	547.967	3	-2.2	1.0765	LARCGVPPFGGADILR
1641	target	785	4019	10306	408.252	2	-2.7	1.0764	VISILDR
1642	decoy	786	7251	15329	886.953	2	2.1	1.0764	ILDPPSKRSECSDGLR
1643	decoy	787	5979	20151	1002.018	2	-1.2	1.0760	GFNAAARETDGVDALVGALR
1644	target	787	16592	23044	1609.792	2	1.1	1.0760	TIQSSSSDFHGSFEHDGRFAKIQRVEPR
1645	decoy	788	14559	16305	434.286	2	-1.7	1.0759	ILNAPVLK
1646	decoy	789	20890	8521	350.228	2	-4.3	1.0758	VALAAVR
1647	decoy	790	14420	4046	733.367	3	0.7	1.0758	VGPGVIMPSSPFALSGEN(Deamidated)FYK
1648	target	790	6958	16037	559.305	2	2.1	1.0757	ATAAVLDFRPG
1649	target	790	3314	16585	594.821	2	0.9	1.0752	GKQSDGTAVGLR
1650	decoy	791	16773	5242	599.315	2	1.0	1.0751	QIEPAAVGQER
1651	target	791	821	10431	514.298	2	-0.5	1.0751	LSGAVPASLGR
1652	target	791	4476	16767	901.485	2	5.0	1.0750	VLESGDDLVDTLASVLR
1653	decoy	792	9456	4871	451.756	2	-0.1	1.0750	ASSAAVAIGR
1654	target	792	12412	2095	476.229	5	3.0	1.0750	MGIHLMDHCTIVTAVSSAGYDR
1655	decoy	793	3868	5262	383.198	2	-1.7	1.0749	IADFGSR
1656	target	793	12796	11097	1284.133	2	-0.9	1.0748	AGTGTPLWRNGPPDKPVLCNACGSR
1657	decoy	794	2704	17500	803.924	2	-1.4	1.0748	SQGLDISFLEASALR
1658	target	794	20735	3245	429.473	4	-3.0	1.0746	LADIDLFPENGAGGGIR
1659	decoy	795	8354	15231	826.403	2	-2.8	1.0746	LPGAHLSNGLDDTDAR
1660	decoy	796	21156	20185	790.424	2	-1.7	1.0746	LSGAASGLKYTDQIR
1661	target	796	3611	14140	562.826	2	2.1	1.0745	EQIALPAVQR
1662	decoy	797	19482	9496	364.193	3	-3.0	1.0743	ANAMTSAVGLR
1663	target	797	6517	18832	519.339	2	-1.7	1.0743	AVALVLPNLK	>tr|A0A3L6PWK9|A0A3L6PWK9_PANMI Glyceraldehyde-3-p
1664	decoy	798	2670	23484	988.536	2	2.4	1.0742	YANLISGGPTFLGQPALTR
1665	decoy	799	3444	14440	949.948	2	6.3	1.0742	GQTSVSACKDHANAEAGPR
1666	decoy	800	1500	10425	590.979	3	0.8	1.0740	LVLQPDVTGSPCSWLR
1667	decoy	801	14557	3973	645.335	2	-0.6	1.0739	AAQVNCISTNLR
1668	target	801	12545	21746	870.933	2	-6.3	1.0737	AAYSSSATVVAMAKGNGR
1669	target	801	6383	7844	1182.563	2	1.7	1.0737	FSSLISRHDSGPDPDHCPLAGR
1670	decoy	802	19493	17347	772.720	3	-1.8	1.0735	GISDAVYDVN(Deamidated)DYHILVATPPR
1671	target	802	6672	3747	646.818	4	-0.8	1.0735	EQ(Deamidated)PHDSPGTAILSKSPTLEADFSR
1672	decoy	803	14934	6291	458.263	2	-8.0	1.0735	SLGALLDAR
1673	target	803	7470	22606	744.378	3	1.8	1.0735	AAASVEQSAVVEEQQVTLESR
1674	target	803	13344	2861	537.272	2	2.5	1.0735	ALNNSAEAGAR
1675	target	803	20277	24499	1154.082	2	-3.7	1.0734	DLGLKPSEFTYNSLFYGISR
1676	decoy	804	554	15267	582.361	2	-0.7	1.0733	LLVPPPATVTR
1677	target	804	18645	6724	496.743	2	-0.0	1.0731	FGGAIDDAAR
1678	target	804	3802	9695	785.916	2	11.9	1.0730	LTELISGAEPGEAAGR
1679	decoy	805	11714	18752	804.408	2	2.3	1.0730	AGALLSSLSRQ(Deamidated)SCDAK
1680	decoy	806	7793	2810	403.544	3	6.2	1.0730	YLLECGNAAVR
1681	decoy	807	6275	4985	592.959	3	-2.8	1.0729	TLFCECGGLAARPPWR
1682	decoy	808	20374	23732	1378.184	2	-0.9	1.0724	VEASEQ(Deamidated)GEAAATVSPDPATLEKGDLLR
1683	target	808	5507	17886	494.307	2	4.2	1.0724	LLSVMVGIR
1684	decoy	809	9095	16562	942.451	2	2.1	1.0724	LCFGSLRESSAGSEDGLR
1685	decoy	810	4823	17239	403.250	2	-0.3	1.0723	LSGIFLR
1686	target	810	5950	2575	466.821	5	5.6	1.0723	GPGAGSGNASGGGASACCYYALLGIR
1687	target	810	19545	4119	464.272	2	-0.1	1.0721	IARPDSLR
1688	target	810	14288	10212	535.814	2	-0.6	1.0720	GDLLDVVLAR
1689	decoy	811	7610	22378	741.448	2	3.8	1.0718	LDLSLIDPLILEK
1690	decoy	812	4065	17224	565.333	2	0.7	1.0716	ILGLMAMKPR
1691	target	812	1004	22657	642.350	3	0.3	1.0715	KGCLGCIVDPPALSPSVIR
1692	decoy	813	18637	17807	914.986	2	-2.9	1.0714	ISGTPGPQ(Deamidated)LFVAAELEAK
1693	decoy	814	2776	14588	1028.497	2	-0.7	1.0714	HNNNVEGLEYIPWTDVR
1694	decoy	815	18573	24749	1006.524	2	-13.0	1.0714	VLGTGPSDQGIQELLESIR
1695	decoy	816	1023	9237	453.245	2	-0.4	1.0711	SPLSFAAGR
1696	target	816	16251	22768	766.921	2	-5.1	1.0711	ALEQLFALSALNSR
1697	decoy	817	9513	10250	792.450	2	-5.0	1.0710	ILLGGLSLPDVETTR
1698	target	817	9289	13640	562.825	2	-0.1	1.0708	AAGAVPLAVEAR
1699	decoy	818	18864	5523	476.272	3	-2.5	1.0707	VLQELSWPVSLR
1700	decoy	819	12880	23061	1670.309	2	0.2	1.0705	GKFVDGNFLIDESWSWERDTMAELPAGIR
1701	target	819	5134	6366	464.781	2	-2.1	1.0703	VVTNLGVAR
1702	decoy	820	5490	18487	578.838	2	-16.9	1.0700	AALGALMGLAIR
1703	decoy	821	16402	16653	765.919	2	-4.6	1.0699	TGLANFSISKLHSR
1704	target	821	5402	24504	1335.665	2	2.3	1.0699	DDKQFFVDHPGAVPITTAQGEELR
1705	target	821	15847	10559	923.962	2	-0.8	1.0696	ASRLAAAAMSSPTGGSGGARA
1706	decoy	822	17918	17440	620.847	2	-3.6	1.0695	LLPNFGGGGRPR
1707	target	822	18629	3116	546.944	3	-1.5	1.0694	GAVAEPEQSSRPPASR
1708	target	822	4041	7087	1403.666	3	-1.0	1.0693	WPGHSGYAQ(Deamidated)VIVPQGLVQVPGWNPYAAQMGSSSPDDQQR
1709	decoy	823	9516	23579	1472.731	2	-2.0	1.0693	Q(Deamidated)GVDPVGVETTVALLSPICTAYDPDVQR
1710	target	823	16116	10714	438.751	2	0.4	1.0692	VLVGDFAR
1711	decoy	824	10886	10701	422.259	3	-0.8	1.0692	IIPLPLTDNLR
1712	target	824	12790	10130	497.251	2	-5.7	1.0690	EAVVFSEGR
1713	target	824	3397	24713	1417.728	3	-1.6	1.0689	LWLGTFGAAMLAIAGAGACLNFADSAWLLPVPASYASLADVR
1714	target	824	4027	4350	465.261	2	-2.0	1.0687	RIDN(Deamidated)LAAR
1715	decoy	825	20112	8836	508.279	2	-2.8	1.0685	VGGLDAIGTGR
1716	decoy	826	8781	15087	681.880	2	3.5	1.0685	VLVPPFADVMFK
1717	decoy	827	20519	11557	430.762	2	-3.9	1.0684	ITITSLGR
1718	target	827	19145	11640	457.296	2	0.9	1.0684	LVSAAIIAR
1719	target	827	5153	24186	1245.158	2	5.1	1.0683	EVVSQYGEMILNLLIAQTNPQ(Deamidated)K
1720	decoy	828	2553	24139	1591.779	2	2.4	1.0677	GRCMRSWEPLCTSDIIFLGEDSLGLDIR
1721	decoy	829	15139	7822	460.746	2	1.1	1.0676	SVPYDAIR
1722	target	829	1060	21517	735.054	3	-4.9	1.0670	VLEIELHGDSYKGMPFVLR
1723	target	829	2203	7906	444.256	3	5.3	1.0667	LAAAFDAAAGIIAR
1724	target	829	10182	13633	422.742	2	-0.7	1.0666	DIGDLAIK
1725	decoy	830	16905	8838	644.322	2	-3.0	1.0664	ATLGYLVCYER
1726	decoy	831	6138	22664	950.477	2	-6.9	1.0664	ALEPENLWTFGLEGPAR
1727	target	831	2687	5858	431.562	3	-0.3	1.0664	SAAPNHIENALR
1728	target	831	16487	19378	622.345	2	3.0	1.0663	VPPDEPAHLIR
1729	decoy	832	20795	9827	631.996	3	7.2	1.0662	IVDYPIDLQ(Deamidated)AEQYGIR
1730	target	832	10582	20045	992.458	3	-1.9	1.0658	ISALENMLSSSSSTMVSMASQLSEAEER
1731	decoy	833	1850	11471	415.753	2	-12.5	1.0657	ASLSILAR
1732	decoy	834	10209	6040	362.758	2	1.4	1.0657	ILLPLR
1733	decoy	835	8237	21183	751.375	3	2.4	1.0656	EVYSQVRIEPHAHSDSLER
1734	target	835	11308	12905	372.243	2	1.6	1.0656	SIAALLR
1735	decoy	836	18370	3684	518.292	2	0.4	1.0655	KGFGAVAVMR
1736	target	836	20292	19265	729.405	2	-3.6	1.0655	AGGAAALGAATTVVATR
1737	decoy	837	3247	17443	481.785	2	-3.9	1.0655	LNFLLTGGK
1738	target	837	17073	22661	959.984	2	-0.6	1.0650	TRSDDATAAAFQGLEPLR
1739	decoy	838	2455	20603	817.406	2	-6.3	1.0650	ATGSSAKDELDRDLR
1740	target	838	4376	9618	542.786	2	0.7	1.0649	LDGLPN(Deamidated)EVAR
1741	target	838	5246	23734	1553.749	2	-1.4	1.0649	QLRCSATEFQFSPRHAENAALSEMNIR
1742	target	838	18546	2935	466.987	4	-0.3	1.0648	GLSPRDLLCSFCRNQR
1743	target	838	1245	7006	542.311	2	-0.3	1.0646	TNAIGPLELR
1744	target	838	12809	18324	556.803	2	-0.1	1.0644	AYLGLYDVAK
1745	decoy	839	9595	17404	564.835	2	-0.3	1.0643	IAGLVESGAIAK
1746	target	839	20848	19799	841.435	2	-2.3	1.0642	SRLWDGEELAPVGPR
1747	target	839	4910	22529	1001.475	3	-2.8	1.0641	AAPAPEKEDPADPVEFVHPMVVDEEQR
1748	target	839	2442	22928	733.931	2	-2.6	1.0638	IAIAANKAELPDIK
1749	decoy	840	3018	12812	424.754	2	1.4	1.0636	KAVDFLR
1750	target	840	2781	24434	1094.547	2	-7.2	1.0636	TVELDFHSEQWASVSLLAR
1751	target	840	19442	12312	357.238	2	2.0	1.0636	ALALGLR
1752	target	840	1240	19109	572.789	2	0.6	1.0635	ALSDGGGGAAAAAR
1753	decoy	841	3086	11445	580.320	2	0.8	1.0634	EGTGSVIELVR
1754	decoy	842	18067	15195	585.847	2	2.9	1.0633	SLVVTGASPAIR
1755	decoy	843	20368	5394	391.747	2	-1.1	1.0633	VAGIPVAR
1756	target	843	7331	10047	458.265	2	-3.0	1.0633	LGALDGTIR
1757	target	843	6264	6631	803.405	2	-8.4	1.0632	AWRTISQMSIEAGR
1758	target	843	7779	13879	609.323	2	1.3	1.0630	LTEAEEKELR
1759	target	843	8546	10244	363.553	3	-1.2	1.0629	SLKVPEFLR
1760	decoy	844	4079	19661	863.428	2	2.7	1.0629	FIIAHYSESSTDSLR
1761	target	844	19667	24623	1381.683	2	5.0	1.0626	GVDTRPAAAASGGGGGGAGTGTGEGALSFLSR
1762	decoy	845	20065	5526	379.730	2	1.5	1.0626	ANATLLR
1763	decoy	846	8326	3476	372.548	3	4.7	1.0625	CLGIDLALAAR
1764	target	846	2544	23336	1247.614	2	-4.2	1.0625	DLF(O)SAAESGDASALASLTPADLSLR
1765	target	846	7717	19869	706.393	2	-7.7	1.0623	LLANALLDLGNER
1766	decoy	847	12999	24613	1120.991	5	2.1	1.0622	VILANCNGEVICFAPGIDRSDQGIIDSLMAVLSQETSVLAWLGTIVLQTASLR
1767	decoy	848	6223	17280	585.004	3	-3.6	1.0621	LFFLVFNKEVVELR
1768	decoy	849	125	7911	663.336	3	5.9	1.0620	QTAENSGSVHPVGVSSLYR
1769	target	849	2309	8945	603.312	2	4.4	1.0618	TATAASATATPSR
1770	target	849	9305	14806	608.334	2	3.8	1.0615	DVTLPCWLLR
1771	target	849	5207	4596	637.565	4	-0.6	1.0614	DYTDPPPAPLIDAAELGSWSLYR
1772	target	849	19490	7255	386.750	2	0.3	1.0614	LLSLAAGK
1773	target	849	13102	19347	544.312	2	-1.4	1.0614	LLAMEELLR
1774	decoy	850	13611	9376	454.240	3	-0.8	1.0613	EVSNASDTGLIVR
1775	target	850	8669	14609	438.751	2	0.9	1.0607	LDFNLVR
1776	decoy	851	18704	10394	506.792	2	-1.1	1.0605	TLAATPPSVR
1777	decoy	852	9689	23885	985.497	3	-1.3	1.0604	GIATNEYDMIHLKKGEGVQVPNAQDAR
1778	target	852	7788	8946	464.991	4	-3.5	1.0604	LPEGAYSQLVH(O)LQETR
1779	decoy	853	2061	15444	862.437	2	11.7	1.0597	NIGPPPEGEPMGYPIR
1780	target	853	11949	10891	392.755	2	-2.0	1.0593	LAAAVALR
1781	decoy	854	6340	23187	1132.527	3	2.5	1.0593	GAEASVLEWEVDVASVDVDAPMNSLTADYDAR
1782	target	854	5664	19287	887.948	2	-2.6	1.0592	TDDIGSRPTNTTIDLR
1783	decoy	855	18851	12857	617.801	2	-2.7	1.0591	ISVTPSGMDAEK
1784	target	855	10047	13525	481.279	2	4.0	1.0590	FADGLAVLR
1785	decoy	856	13252	22491	885.487	3	-1.3	1.0589	PVSVLLFLKPALHAPDNHVGGSGLLC
1786	decoy	857	15846	14040	448.254	3	-0.7	1.0588	VAAVTHSIEIFR
1787	target	857	17297	5340	1336.317	3	-4.4	1.0588	EFEKTAEYDVKPEGQ(Deamidated)FQYYLLPNNIFVYGYGKR
1788	decoy	858	19803	7777	465.766	2	-0.6	1.0583	VIVDESLR
1789	decoy	859	25	2596	694.657	3	4.0	1.0583	GPSPTYPGCSFVDSGEAPSVK
1790	target	859	15259	4070	495.248	2	11.3	1.0583	VEDALDEAK
1791	decoy	860	11981	24556	1078.520	3	2.0	1.0580	FYGSSRLWNCWAVGNHRPWAVHEASFR
1792	decoy	861	7541	17942	774.911	2	-1.3	1.0574	LNAEFPTGFVAGVAR
1793	target	861	5810	16781	509.959	3	4.5	1.0572	MLEKVGTPEALALR
1794	target	861	13817	24351	1610.776	2	5.3	1.0571	SLEVDSTIGDSPRTDQLSTNIMAEEADGLR
1795	decoy	862	13981	6622	544.773	2	-1.7	1.0571	CITQDGQVPK
1796	target	862	5023	9035	662.854	2	3.5	1.0571	LARTIGDHADQK
1797	decoy	863	12637	22648	943.029	2	-1.8	1.0571	EKLGAQ(Deamidated)SPAAIFNLGVIR
1798	target	863	15109	8055	407.263	2	-1.5	1.0571	LAAAAGIVK
1799	target	863	16065	2966	447.218	4	-2.1	1.0567	SASQPGLTPQGLCGADGAR
1800	decoy	864	12660	21010	906.784	3	1.8	1.0567	NTAQNVPIPYTGDNSAGAIMGMVQLR
1801	decoy	865	18696	4803	1208.928	3	0.4	1.0565	YGTFVQILTDEGKDIAVPGAN(Deamidated)ILGNPFDCAHYGK
1802	decoy	866	13103	8063	458.265	2	-2.7	1.0565	AVVTELAGR
1803	target	866	3536	15115	528.818	2	-2.1	1.0563	VLKWNGLAR
1804	decoy	867	15444	14098	934.995	2	5.1	1.0561	TLSIFMGFWGSPSVALR
1805	decoy	868	2648	20078	970.469	2	4.3	1.0556	IDAVSSWECYAGLADLAR
1806	decoy	869	4107	17045	524.793	2	-0.7	1.0556	IFGSENLLR
1807	target	869	14191	18484	1102.090	2	0.4	1.0555	LKTHAVVVFVMACESATQLR
1808	target	869	15749	15176	632.337	3	-0.1	1.0554	VEKPRPDAAAISENEIR
1809	target	869	6365	23909	1321.646	2	-1.5	1.0553	ALDPSFSPYGNGFNIVAWACMLLR
1810	target	869	1558	19293	984.481	2	1.1	1.0552	TLAWEGLTCSYSISSPPR
1811	decoy	870	19280	4343	589.625	3	-0.3	1.0550	QDISASVQTHLCHTAR
1812	decoy	871	5914	9134	412.559	3	-1.7	1.0548	AASDIYLN(Deamidated)VLR
1813	decoy	872	15881	23102	789.410	2	-3.3	1.0547	AEQ(Deamidated)LKSNFLELER
1814	target	872	10840	9673	429.254	3	4.2	1.0547	RDLAMNILALR
1815	target	872	6751	22829	934.503	2	-4.6	1.0547	TFLHLNHIGYTVDPLK
1816	decoy	873	12382	16090	822.940	2	-4.3	1.0546	LVDSEVGAATIGTAGGVK
1817	target	873	3465	23344	1500.239	2	-3.5	1.0544	ELSCSIELIN(Deamidated)DTDDRIAFRISMTSLR
1818	decoy	874	13589	9892	866.937	2	6.3	1.0544	AWAHEAFGAGTAFAAVR
1819	decoy	875	12179	19941	856.957	2	-6.2	1.0540	VLLAASTEQPDTQLAR
1820	target	875	7993	18797	493.293	2	0.3	1.0539	VVAAGATAGLR
1821	decoy	876	19804	6952	525.783	2	0.2	1.0538	VASIDAFTAR
1822	decoy	877	7844	23670	1244.616	3	-1.2	1.0536	DIARSPHLLFYVMDVASPVGENQTYEDALPDLR
1823	target	877	11442	17903	508.628	3	-7.5	1.0533	VIETTAPNLTPVLR
1824	target	877	3	23232	1268.617	2	-3.4	1.0533	TADVVAVADGCGNYTTVIAATAAEPR
1825	target	877	8885	18278	543.973	3	-0.9	1.0532	FLQSPERERRRR
1826	decoy	878	17620	11714	408.740	2	-0.0	1.0532	LAWTGLR
1827	decoy	879	5620	10801	632.884	2	-1.5	1.0532	IIPLPLTDNLR
1828	decoy	880	17675	13164	813.078	3	3.9	1.0531	GLEVDVSDKASSIAGEQ(Deamidated)YGLELR
1829	decoy	881	12978	6882	605.279	2	1.4	1.0530	IEFSNGAGDSGR
1830	decoy	882	16540	17420	723.886	2	4.7	1.0529	GVTPFVDLEVQSR
1831	decoy	883	16235	24201	1066.192	3	2.5	1.0528	AVKDDELEALAPCIADSLSQDQESSRHIR
1832	target	883	11437	20974	621.358	2	-1.8	1.0527	LGIDEAIELIR
1833	target	883	11868	22551	748.932	2	-8.6	1.0526	AVGAPAPRTAFLGLR
1834	target	883	11771	23632	1352.653	2	-0.3	1.0524	LAEFAGQGHGFSVFEPDGEAAGELLR
1835	decoy	884	17333	24012	1273.634	2	1.6	1.0523	EVLQQQQFYGVEPGYEYSLLR
1836	target	884	17187	24413	915.446	3	2.5	1.0521	ALEQQQLMTEPADDSLAVAAATSNNR
1837	decoy	885	16024	7047	386.239	2	-2.2	1.0518	VLVVDAR
1838	target	885	15832	13780	665.348	2	-1.4	1.0518	VLDLSVNNWNR
1839	target	885	13206	21019	827.942	2	-0.0	1.0517	LLDFCEILDIYVAK
1840	decoy	886	5986	13970	586.338	2	0.6	1.0517	IAVDLDTIGVR
1841	decoy	887	6256	20008	601.068	4	5.0	1.0516	SVRPQLPDSSQEPLWNAHLAR
1842	decoy	888	11107	20808	587.834	2	2.3	1.0516	TSAFGLGGPVIR
1843	decoy	889	9904	12461	453.757	2	2.7	1.0515	VAYAVEVR
1844	target	889	15428	3255	348.851	3	6.0	1.0515	EAAVDAEIAR
1845	target	889	19286	22879	852.445	2	-9.7	1.0515	LLGSSLELMAQASDLR
1846	decoy	890	18372	9228	658.354	2	0.2	1.0514	RPLSGTFESPPK
1847	target	890	19057	16699	471.784	2	-1.1	1.0514	LLTPETLR
1848	decoy	891	19288	22207	827.461	2	2.0	1.0512	LLFRLVMWFCVAR
1849	decoy	892	9328	23161	1452.044	3	-4.0	1.0511	ISANLEAGSDSQAYVGQKVAVGAPEHSDGLDPAARTGEYLGPR
1850	decoy	893	13219	24285	1171.586	3	-0.6	1.0508	LTGTMFGGINKRWAAEWPDALYSDSLCLQLR
1851	target	893	19928	10877	496.754	2	-4.7	1.0507	VEQ(Deamidated)IFEAR
1852	target	893	2334	16117	473.280	2	1.5	1.0507	AVFPSIVGR
1853	target	893	15540	5337	536.785	2	-0.1	1.0507	AALEAAEAAQK
1854	target	893	21085	16461	807.934	2	3.9	1.0506	FLGEWFAARPPAPR
1855	target	893	165	7512	442.783	2	2.1	1.0504	VLAEILAR
1856	decoy	894	5451	6303	1030.006	2	1.4	1.0502	RKQSEGCEYLDPELVHR
1857	target	894	13733	18352	788.910	2	7.3	1.0502	GFLYPVVDPEDIGR
1858	decoy	895	13645	11478	696.858	2	4.1	1.0497	TDMLLTSDIDIR
1859	decoy	896	9049	14529	406.772	2	0.7	1.0492	QVLLALR
1860	decoy	897	13871	14017	545.932	3	-2.1	1.0489	EPAMPGYFLPDDKR
1861	target	897	16697	20879	774.422	2	-3.9	1.0489	LLVASPGSVSSFDLR
1862	decoy	898	2497	4293	533.609	3	2.9	1.0487	VAVGEFAMFAMGIAGK
1863	decoy	899	2060	7382	463.602	3	1.8	1.0487	VITLAPSLFASGGR
1864	decoy	900	10470	12002	528.805	2	-2.7	1.0485	LDVGISPSLR
1865	decoy	901	5641	16407	1149.589	2	0.1	1.0484	LEPPPTQMPVTTDGWRGIFR
1866	target	901	6156	22617	1118.577	3	2.0	1.0484	ILGWMADGLYSSLAIFFLNLCIFYDQAIR
1867	target	901	16250	12689	342.875	3	-2.3	1.0482	MLNPVALLR
1868	decoy	902	7025	15327	653.344	2	0.7	1.0482	VAGVNLGYEDLR
1869	decoy	903	2937	15992	759.879	2	-0.4	1.0482	ELAGDMFALNIDIP
1870	decoy	904	10072	14708	609.341	2	1.0	1.0482	EAVLSAGATLSAK
1871	decoy	905	17533	24454	1112.385	5	0.8	1.0481	IVVGAVDDEVVITTPNLSKPNASCTVSIALNNFLTEKPRSRYPLHFNFN(Deamidated)R
1872	target	905	11290	8166	443.227	2	-0.8	1.0479	LASFYER
1873	decoy	906	465	12222	523.628	3	3.0	1.0478	LIEPDSLAGVQTGLR
1874	target	906	20751	5083	567.285	2	7.7	1.0478	AAQALSEGGSSR
1875	decoy	907	3106	18707	1410.411	3	-1.7	1.0477	IEVNANLFGYGITPPNRGGVFSTVFKAATQAVDIQLHGAR
1876	target	907	6572	16379	738.879	2	-3.4	1.0477	GLEALGAEAHGAPQR
1877	decoy	908	3399	24602	1400.988	4	0.4	1.0476	LLVAGGGKPSVAASEKGRITHSRLTVTGTQANPTNMCKRPVSWPANASDSAIAAR
1878	decoy	909	12393	17396	532.295	2	3.8	1.0476	ELLDASFLR
1879	target	909	11004	23774	1395.695	3	-4.8	1.0475	NGGETGHAAAELFSTAKYLRVLDLGDCSIQ(Deamidated)N(Deamidated)LPSSIGHLK
1880	target	909	18722	9230	720.337	2	1.2	1.0475	SPATSYQTSADSPK
1881	decoy	910	4754	18250	429.769	2	-12.1	1.0473	LSVALLSR
1882	target	910	19408	12049	773.388	2	2.8	1.0472	IDEENNELIISEK
1883	decoy	911	2354	9880	619.654	3	4.6	1.0471	IDYFHRPSPSTVGPQR
1884	decoy	912	6537	16446	593.333	2	-12.2	1.0470	LSGLGVAHLYR
1885	target	912	681	9543	406.254	2	-2.5	1.0469	VVPVIER
1886	decoy	913	10664	7829	567.289	2	2.8	1.0468	TVEDVQSLDK
1887	target	913	10814	14420	467.261	2	-0.2	1.0468	AVAQ(Deamidated)FLAGR
1888	target	913	17053	18720	514.295	2	-7.2	1.0468	GDGGGLLGLIR
1889	decoy	914	16611	24493	994.501	3	3.2	1.0467	FWLLHDKDFGAGKMMAFQVLGVDAER
1890	decoy	915	3047	23427	941.476	2	-3.1	1.0465	LMCHHLSGTLLSCTPIR
1891	decoy	916	7366	9872	744.871	2	4.4	1.0463	TGEVAVENLNSEAR
1892	decoy	917	5497	3330	518.946	3	-3.1	1.0463	IAVPLDFEQAPAQR
1893	decoy	918	6322	4226	494.239	3	1.9	1.0460	DSGHALACYFAAVR
1894	target	918	21122	8261	365.228	2	-3.2	1.0459	IAGLEVK
1895	target	918	5824	11061	453.211	2	-1.3	1.0458	FAFDSYR
1896	decoy	919	11715	18807	876.988	2	-3.5	1.0458	TIPTGNYGVVHAAALIR
1897	target	919	18337	8871	793.388	2	-1.4	1.0457	GANGPAYLIASDRGHS
1898	decoy	920	13544	23992	941.232	4	-0.4	1.0457	LKLGSAAEISAPAVLIAQDQQEADSGEGRPVDSWPR
1899	target	920	8456	13445	693.867	2	0.7	1.0457	SALTAAFAKYSEK
1900	decoy	921	7866	6830	544.773	2	-1.0	1.0456	CITQDGQVPK
1901	target	921	1914	19450	514.789	2	-1.9	1.0454	AGDN(Deamidated)VGLLLR	>tr|A0A3L6RU94|A0A3L6RU94_PANMI Elongation factor
1902	decoy	922	16091	24511	1102.559	2	-3.8	1.0450	DLKNIDSDIVNDDQIAFIR
1903	target	922	2258	20701	581.320	2	6.0	1.0449	VDIAQYSLPR
1904	target	922	15029	9963	417.726	2	-2.5	1.0449	VAIN(Deamidated)GFGR	>tr|A0A3L6PWK9|A0A3L6PWK9_PANMI Glyceraldehyde-3-p
1905	target	922	11510	18648	1427.691	3	-1.7	1.0448	AGAPPPSASTHGAGAHGFRFN(Deamidated)PRSAEEIFSEIFGGAFPGAGPR
1906	target	922	2938	8152	864.399	3	-1.2	1.0447	QIIAYVDGNEDGVADSMHMLQER
1907	target	922	6889	20853	720.906	2	8.5	1.0446	VLGDAAGAEVVQRR
1908	decoy	923	3360	24230	1421.182	2	-1.7	1.0445	YISQIWNAMLEFQSNNQVGTGGEVR
1909	decoy	924	3391	4065	516.752	2	0.6	1.0444	LESGELGGDR
1910	decoy	925	8866	16521	430.253	2	-4.8	1.0443	LFDLVPR
1911	decoy	926	8752	3377	422.475	4	-3.5	1.0442	ERLALVESTMGPVER
1912	target	926	13653	23967	1258.100	2	4.5	1.0440	IQ(Deamidated)SPGAPAMYWETTIASAVSDYR
1913	target	926	15361	17660	759.395	2	1.0	1.0440	VKALEEEVAEASSR
1914	target	926	18494	5138	422.728	2	-4.2	1.0439	IN(Deamidated)GAQ(Deamidated)ALR
1915	target	926	16960	22267	689.392	2	-0.3	1.0438	SIILTNSSACKLK
1916	decoy	927	14152	13915	673.857	2	-0.1	1.0435	FSVPESANINLR
1917	target	927	14306	4793	407.226	2	-1.4	1.0434	ALEEPVR
1918	target	927	19400	3781	445.230	3	-1.0	1.0433	LMGSLTNAEELR
1919	decoy	928	11360	23343	1284.141	2	4.6	1.0433	HVADSFELGASDDIRDTFIRFR
1920	target	928	6971	23898	665.331	3	-1.3	1.0432	CGCGYNIRDLRNINNIR
1921	decoy	929	6832	23046	1406.340	3	0.8	1.0430	YYQGVEEEELAPVAIMTLNDERQSFSVLPSFDASEPR
1922	target	929	20388	3407	613.304	4	-0.5	1.0430	GSQIPSPSPGQ(Deamidated)SPCAAAGSQRRPGR
1923	decoy	930	18870	9576	508.789	2	-1.9	1.0430	TVVSNDLLR
1924	target	930	13451	13508	418.921	3	5.1	1.0430	PVPLGTTTLSLR
1925	decoy	931	14208	8235	457.271	2	-13.8	1.0429	LAAALVAER
1926	decoy	932	2883	8527	834.887	2	-3.5	1.0429	HAAFSELDQHGETAR
1927	target	932	19478	16146	825.421	2	4.4	1.0422	LTVELTGEGAVFVEAD
1928	decoy	933	15426	17006	453.599	3	0.1	1.0420	LKVCKDGDIVLR
1929	decoy	934	3182	23657	1278.614	2	2.4	1.0419	TEADDHNAEQWGAMKLTDAALLR
1930	decoy	935	19713	19272	804.401	2	-6.7	1.0419	AGALLSSLSRQ(Deamidated)SCDAK
1931	decoy	936	15621	14543	737.401	2	-0.5	1.0419	LVGTMRADRDAIR
1932	target	936	18812	22439	852.939	2	-12.1	1.0419	DLALGAN(Deamidated)LQSQFSIAR
1933	target	936	10340	23916	1152.561	2	-8.1	1.0416	SYAVCLVVEGLSDFGNVSAAFR
1934	decoy	937	11695	18599	717.386	2	5.1	1.0416	LALDPCAPEHVIR
1935	target	937	11756	16227	517.644	3	-5.0	1.0415	AGISRTLHRISAIR
1936	target	937	3684	20415	888.131	3	1.0	1.0413	EVARPSPVILGADGAVLHWLCTDSR
1937	decoy	938	4241	8296	669.879	2	1.5	1.0412	RLAVSDSPLAGPR
1938	target	938	8410	3804	464.271	2	-3.2	1.0411	IARPDSLR
1939	decoy	939	13938	15811	304.185	3	0.6	1.0411	IFKDLFK
1940	decoy	940	5781	7357	425.900	3	4.8	1.0409	GVALNSGAVNAFR
1941	target	940	2533	7055	380.233	2	-2.5	1.0408	ILGESLK
1942	target	940	17252	17602	408.261	2	0.4	1.0408	AILFVPR
1943	decoy	941	18769	17720	902.457	2	-1.6	1.0407	IPIMEADRLSMGDSLR
1944	target	941	11015	8414	535.796	2	-9.8	1.0407	IALDQGGGAIR
1945	decoy	942	11291	3106	540.285	3	0.2	1.0407	SALFDHMVFSLVPR
1946	target	942	14809	2730	543.601	3	0.3	1.0406	SGSSGSGISPSPPTPTGR
1947	target	942	17169	23057	1527.256	2	3.6	1.0406	FTDLVVASYGRCHFPENLDGVSFPNLR
1948	target	942	10649	14448	593.327	2	0.0	1.0405	LLDLQLNDNK
1949	decoy	943	3004	12234	509.766	2	-6.8	1.0403	VNGESFPIR
1950	target	943	18126	22109	568.312	3	8.0	1.0402	ATSSRDPAALSSLLTGR
1951	decoy	944	17963	10619	358.213	3	6.6	1.0402	VLDICLALGR
1952	target	944	7722	14125	668.834	2	1.2	1.0400	LSIDSSLTSEER
1953	decoy	945	11185	6774	364.228	2	2.7	1.0399	GSVPIVR
1954	target	945	20668	16294	417.259	2	-1.8	1.0398	IVVFLN(Deamidated)K	>tr|A0A3L6RU94|A0A3L6RU94_PANMI Elongation factor
1955	target	945	10594	14101	676.407	2	1.0	1.0398	IVGGPGQTAALLVR
1956	target	945	9490	13878	676.694	3	-2.4	1.0397	APDAGQDPAVVLVRHAAGAGR
1957	decoy	946	11376	9933	393.248	2	0.3	1.0396	IEALALR
1958	target	946	9835	6909	400.735	2	0.0	1.0392	LAVDQVR
1959	decoy	947	3162	22330	509.958	3	-3.9	1.0387	ALPALNVSVGLNGFR
1960	decoy	948	0	12475	614.861	2	0.5	1.0384	LILGDVTEQLK
1961	target	948	8771	21343	881.950	2	-1.1	1.0381	AVNFICPGAWLTDVTR
1962	decoy	949	19998	21556	817.893	2	0.1	1.0379	SFALADHCMSLGNLR
1963	target	949	5918	20209	594.342	2	-1.2	1.0378	VIENLYPALR
1964	decoy	950	15047	13556	680.400	2	-5.5	1.0377	LTLGIFVQAELR
1965	decoy	951	2605	2800	449.722	4	2.0	1.0376	LSNAM(Dioxidation)NIYGTPLNEAR
1966	target	951	13438	17856	598.361	2	-1.4	1.0376	LAASLPIAAAAAR
1967	target	951	7136	21591	820.063	3	-3.5	1.0375	AEVIELSSDEDEEPVPSTTALAR
1968	target	951	8017	22815	1023.037	2	-6.8	1.0375	AAAAKAAAAAISAGATVALCSER
1969	decoy	952	16328	11454	535.300	2	-7.3	1.0374	GLVPEATGVAR
1970	decoy	953	13526	11759	466.258	2	0.2	1.0373	ASLDSPTLK
1971	target	953	20847	16324	848.923	2	10.0	1.0372	YPVNDTFCRRPSGGK
1972	target	953	14606	22421	766.413	2	-3.2	1.0371	NLVTWNTIIAGSSR
1973	target	953	19402	23358	1310.145	2	2.3	1.0370	AAEDCFPPLDYEQLRPSQELVAK
1974	target	953	12657	23080	1549.752	2	4.0	1.0370	ELQEEEFQEADILWPDAADLEELLPR
1975	target	953	5073	23081	1495.219	2	0.7	1.0368	SLVKSTNQFAFQNSSMYTMNSTHLPR
1976	target	953	19812	16628	451.750	2	-1.1	1.0365	DLGELISR
1977	decoy	954	9256	14930	725.384	2	3.3	1.0365	AAFQVPMAPGGYLK
1978	decoy	955	718	24486	1294.152	2	0.1	1.0364	EVAGCSSAGVSIYIWRLSSFGELR
1979	decoy	956	14181	11976	545.938	3	7.8	1.0363	ESEENFLALEAN(Deamidated)LR
1980	target	956	8143	5175	359.842	3	-0.1	1.0362	FAYDSYRR
1981	target	956	20362	14379	439.260	2	-2.7	1.0361	LLESIFR
1982	decoy	957	7071	13977	447.262	4	1.9	1.0360	LVSHTQIISLKYDIR
1983	decoy	958	14013	6884	573.795	2	-10.4	1.0360	IGLNGSGMEIR
1984	decoy	959	17760	8429	902.935	2	7.6	1.0357	EAAVGCQLKEETQQDR
1985	decoy	960	3594	3140	363.187	3	7.6	1.0356	GVGQVDLEDR
1986	target	960	5078	3906	394.458	4	6.4	1.0356	SLASLAEESAEAIQR
1987	decoy	961	13528	24447	1296.639	2	-1.0	1.0355	TVMLDHHYFGMGITFPIVGETAR
1988	decoy	962	20232	22543	943.971	2	-2.2	1.0354	LPLGLMVGAGNATNSSDGGR
1989	decoy	963	19223	14789	471.804	2	2.5	1.0353	AVSLAIAAVK
1990	decoy	964	19120	10188	492.795	2	-0.9	1.0353	VLQEAVAVR
1991	decoy	965	18080	10736	838.419	2	4.8	1.0352	IGLDHIHDCAPLESR
1992	decoy	966	18479	21271	738.889	2	-1.1	1.0349	LGFGLPLYEPDQK
1993	target	966	19654	2834	496.733	4	2.4	1.0348	GGDSSTVDQWVSYAVQ(Deamidated)QR
1994	decoy	967	4310	18444	435.787	2	0.4	1.0347	LGLDIVLK
1995	decoy	968	10711	19065	804.401	2	-7.6	1.0346	AGALLSSLSRQ(Deamidated)SCDAK
1996	decoy	969	20818	8774	638.836	2	0.5	1.0346	IAAEQLGYQGAR
1997	decoy	970	14668	18396	1120.071	2	1.7	1.0344	LDVPQ(Deamidated)PHFIPESSVLCELSK
1998	decoy	971	7691	18327	764.910	2	-6.4	1.0343	NAVPVLGQQYNVAR
1999	decoy	972	4959	17302	519.614	3	-0.1	1.0342	ALEATAAEASASLPVR
2000	decoy	973	16079	6255	704.683	3	1.5	1.0342	ALCFAFLAMDGESPVMKGPK
2001	target	973	21011	19115	552.298	2	4.7	1.0340	NLPGTFEGLR
2002	target	973	10589	5793	783.337	2	-7.7	1.0339	GDNTGGSKSEGSGEQR
2003	decoy	974	9016	23404	1322.639	2	1.1	1.0338	ANPMSDVLNEAQSLDLGNFELGGPR
2004	decoy	975	14644	23424	1562.243	2	0.8	1.0336	TCSSANFSTCLSPYPPLNEVAIIDEAQPR
2005	decoy	976	12299	2788	613.028	4	-6.1	1.0335	GPGIGSCGMFDADYATELFWRR
2006	decoy	977	4254	10124	516.781	2	3.6	1.0334	GLDVTGCVIR
2007	decoy	978	19683	8795	687.872	2	-2.8	1.0334	VGLVSGCKDAQVAK
2008	decoy	979	14125	23578	995.514	2	-5.9	1.0332	VTAEVFMQLCVVLCAVHK
2009	target	979	2166	10670	413.761	2	-0.8	1.0329	AALSVPLR	>tr|A0A3L6QGY8|A0A3L6QGY8_PANMI glyceraldehyde-3-p
2010	target	979	5999	3850	488.922	3	-0.8	1.0326	FTSMVN(Deamidated)GITPLQR
2011	decoy	980	6879	21615	907.467	2	-2.3	1.0326	IALHARDHEAALDPER
2012	target	980	1262	8510	557.653	3	-6.0	1.0325	ALVFGFHVHVYLLR
2013	target	980	14587	23562	1373.668	2	-0.1	1.0323	GLCPSAVSYNCIVHGLCTSPKPGACLR
2014	decoy	981	17882	17063	595.333	2	1.0	1.0323	LEVWSVSTIR
2015	decoy	982	19639	19652	605.018	3	-3.0	1.0323	IALSIAAVPAHPGAALQGR
2016	target	982	11614	9925	778.899	2	-8.0	1.0321	RWRGGGKPTAEGER
2017	target	982	8741	6476	411.220	3	-1.0	1.0320	AMNSVLAELAGR
2018	target	982	13647	2844	396.520	3	-2.9	1.0320	MGGDPGEVAAAGR
2019	target	982	9999	3996	595.273	3	1.1	1.0317	GEGVNANSVYYWDGPR
2020	target	982	1514	8614	552.806	2	-0.3	1.0316	LTLYAAEAPR
2021	decoy	983	15375	19792	869.432	2	-2.0	1.0315	Q(Deamidated)LGSWWTSGFLADIR
2022	target	983	968	7556	619.305	2	5.7	1.0315	SQTMSRSSTPR
2023	target	983	19413	3483	442.871	3	5.1	1.0315	SSAASGAAYEEQR
2024	target	983	2585	9447	648.994	3	8.1	1.0315	ELSDPETIRSAVDDELR
2025	decoy	984	15341	5370	403.891	3	-4.1	1.0312	FSGFGLELAIR
2026	decoy	985	6622	17518	725.894	2	0.1	1.0311	FLLAN(Deamidated)RFQLDGR
2027	target	985	15201	8316	671.888	2	-0.6	1.0308	AAASLGLELSVGVR
2028	target	985	5961	17031	828.961	2	-7.5	1.0307	AVALGQTTVLATDAVAR
2029	decoy	986	16524	4426	590.957	3	-1.6	1.0307	QVSCFGLTPPENSHVR
2030	target	986	10777	6211	388.232	2	8.4	1.0306	LTACLVR
2031	target	986	20403	2739	533.920	6	-3.6	1.0306	GTETSCMTRLLTDDYRHGGDFVETPLAGR
2032	target	986	8351	16216	593.341	2	2.1	1.0306	LSQ(Deamidated)AN(Deamidated)SLLLPK
2033	decoy	987	12	9824	543.792	2	-2.0	1.0306	SVVPTEVEAR
2034	target	987	16990	16401	635.858	2	-2.4	1.0305	ASAASIAPAVVASR
2035	decoy	988	9914	7405	694.901	2	3.1	1.0305	VITLAPSLFASGGR
2036	decoy	989	2825	23752	1265.116	2	1.0	1.0305	QSSSIIGEYEHAAQSEPANLELR
2037	target	989	18310	19535	566.649	3	-6.6	1.0304	ELLEKQQLELEVAR
2038	decoy	990	12080	3601	868.921	2	2.4	1.0304	MLSMGSLSDVVDNGGVR
2039	target	990	6313	10190	617.315	2	3.1	1.0304	NSNISGATSNLR
2040	target	990	14851	16239	529.813	2	-1.3	1.0304	TTLLDVLAGR
2041	decoy	991	8844	2991	473.249	3	1.6	1.0304	RFQERPTEAQR
2042	decoy	992	2765	14285	808.920	2	1.3	1.0304	VLIDVEGVDSCVVNR
2043	decoy	993	10635	11651	1017.489	2	2.7	1.0302	VVSAAEETSDSEAELPFPR
2044	decoy	994	20811	3409	570.292	3	-0.7	1.0301	QAGIVRMGMRSPDYK
2045	decoy	995	17848	20510	788.897	2	-2.6	1.0301	DKMKGYHAAASELR
2046	decoy	996	7322	7853	539.928	3	-6.3	1.0300	ITLGMTEPEQDDLR
2047	target	996	19762	23224	1518.244	2	3.8	1.0300	SLILPHIEVDSEEEVDVNEEDVQELR
2048	decoy	997	16505	15641	432.938	3	-1.2	1.0297	VLAEERLVIVR
2049	decoy	998	17184	11982	593.300	2	3.1	1.0296	YFSSTPASLGR
2050	target	998	3620	20172	671.678	3	0.4	1.0294	QLAGQPIAAAIMVSGGGDGGSR
2051	target	998	299	10929	436.929	3	7.0	1.0294	AGPGALLAGLQ(Deamidated)ALR
2052	decoy	999	10200	15320	851.402	3	-2.9	1.0289	YGDGPAEAIGRLMPGQWTGADSFR
2053	target	999	5815	12243	603.830	2	3.6	1.0287	GLLALADYSQR
2054	target	999	10253	9190	382.552	3	0.0	1.0287	LSDGETAVLIK
2055	target	999	2119	18530	507.302	2	-2.2	1.0282	DLPTSLLVR
2056	decoy	1000	2437	22544	897.025	5	0.6	1.0282	AEGDETQFMYHLAAQARVEGFNISYASRVAEEMFSLEAGR
2057	target	1000	4135	23685	1120.084	2	-0.1	1.0281	SIAEVTAYTELENSLKW(O)LR
2058	decoy	1001	3003	11978	693.339	2	-7.9	1.0280	NHAIAEGEFELR
2059	target	1001	13209	8700	688.350	2	0.1	1.0278	ITETQNGATRER
2060	decoy	1002	12517	4478	428.238	2	0.3	1.0278	GIVADPAGR
2061	target	1002	12557	19867	982.479	2	2.9	1.0276	MPVEQAVPDVSGYAHHAR
2062	decoy	1003	20114	9201	616.318	2	0.8	1.0276	QLITSNEEAAR
2063	decoy	1004	12092	7075	1124.563	3	-1.3	1.0275	ELTSDSQLKPVSEALFDEPGSFFKPYVGGAR
2064	decoy	1005	15616	24343	1287.649	2	1.6	1.0275	SSGARDLSFLVYEEAKTCLVQ(Deamidated)TR
2065	decoy	1006	18580	17341	529.298	3	-5.3	1.0274	FLKPSMSKHIIER
2066	decoy	1007	2897	13467	738.406	2	10.7	1.0273	NLTSLVMAISEAAR
2067	target	1007	2746	10317	544.792	2	-0.3	1.0272	SLGEM(O)IPGIR
2068	target	1007	3436	16139	958.448	2	3.7	1.0272	PAGAGDGATAAAAMAVEEEAR
2069	target	1007	20548	15121	803.392	2	9.8	1.0272	VCGELEVGQ(Deamidated)CVALER
2070	decoy	1008	17734	11155	568.946	3	1.3	1.0272	VKLDSDDQDLCGALGR
2071	decoy	1009	6771	11695	527.616	3	3.0	1.0269	AICAYSKIASMPVAR
2072	decoy	1010	18378	3109	371.203	3	5.5	1.0269	VAGYYLAAQR
2073	target	1010	657	11588	572.796	2	-0.3	1.0269	IDEEIAALDR
2074	target	1010	15718	7709	874.404	3	1.2	1.0268	GTGGEAAATTAMTGGRGGEPEEDVMLR
2075	decoy	1011	4855	9106	446.748	2	-0.6	1.0267	LGLSAQ(Deamidated)FR
2076	decoy	1012	15430	8505	460.745	2	-2.1	1.0266	LIDFGEAR
2077	decoy	1013	13923	14112	639.891	2	-1.8	1.0263	LIPVVN(Deamidated)LAPVSR
2078	target	1013	20157	7198	416.719	2	-1.3	1.0261	AWEATVR
2079	target	1013	6842	14100	448.781	2	-1.5	1.0260	IVEVAPIR
2080	decoy	1014	6733	12078	1437.686	2	5.2	1.0260	TVDGGPQGGAAVEGYERGLPEGTTTSDPR
2081	decoy	1015	15454	9612	467.261	2	0.0	1.0257	YLLNASPR
2082	decoy	1016	14311	24429	1143.070	2	4.2	1.0256	TFSTLDASVFGLNAGDVIMGNR
2083	decoy	1017	12483	8208	382.226	2	-2.7	1.0255	LFASGIR
2084	target	1017	10135	23501	1400.007	3	-2.6	1.0255	IDFTWNSDSSINNDNTSYLLMLYFAEVQRLSSNALR
2085	target	1017	4769	23464	1156.073	2	-1.0	1.0255	VEHIEVCPKAMELTEQIADR
2086	target	1017	12560	24614	1258.296	3	-1.0	1.0255	EVAVN(Deamidated)EFLPPTTALEAIQ(Deamidated)HSMDLYAEYILHSLR
2087	decoy	1018	9940	4825	521.311	2	-0.8	1.0254	IRSPGLTAAR
2088	target	1018	13560	17527	786.408	3	-1.6	1.0253	AAKAAAAASAVVDDVAELQGMLER
2089	target	1018	11709	8322	973.476	2	-0.3	1.0252	IEGTREEAIENAEDTLR
2090	decoy	1019	5872	1944	459.552	3	-1.5	1.0251	SPGLAFEDDAQAR
2091	decoy	1020	15817	23313	1040.508	2	0.6	1.0249	LPDQFWNPFLAQDWFR
2092	target	1020	15524	22463	950.482	2	0.5	1.0248	QPLSVELNDGAYAAAPQR
2093	target	1020	7528	23010	1410.191	2	-1.4	1.0248	DILDRSQSDWPVDEAEMFARLGLR
2094	target	1020	16544	22749	813.421	2	11.3	1.0247	DSLPSYGFDSIAVVR
2095	target	1020	10413	20017	630.854	2	-3.0	1.0247	ISDLESALTALK
2096	decoy	1021	8935	17109	503.922	3	-1.0	1.0245	FCKVAEWATDALR
2097	decoy	1022	4196	17947	571.314	2	-1.2	1.0243	TELPGGLALDR
2098	target	1022	12758	19246	700.894	2	4.5	1.0243	QAEIAELKETIR
2099	target	1022	1801	14119	660.839	2	-2.0	1.0240	LMEANQNFVVR
2100	decoy	1023	3150	19852	944.965	2	2.9	1.0239	N(Deamidated)AEACQLATGAGVSAGLAGAR
2101	decoy	1024	19195	23304	1489.721	2	-4.6	1.0238	TENGPCLYHLYWLIMLPTRSCPSAGR
2102	target	1024	11278	16231	519.292	3	0.3	1.0237	CEALAAAIAGVLGGALR
2103	target	1024	2821	16758	1078.769	4	-4.3	1.0237	TAMIQPVDLEDFLCVDCCPTVRPKVGGFNLGMNLEAYPR
2104	target	1024	19561	15748	514.299	2	1.1	1.0236	AGDNVGLLLR	>tr|A0A3L6RU94|A0A3L6RU94_PANMI Elongation factor
2105	target	1024	14850	9588	478.798	2	-0.9	1.0235	LISQIVQR
2106	target	1024	11200	16062	811.417	2	-1.3	1.0234	VATPDQAQEVHASLR
2107	target	1024	6959	23277	1557.080	3	3.0	1.0233	AVQHPGHSVFYPFEVTTFNSSEEAKDFYNLYSWEIGFGIR
2108	decoy	1025	9457	23151	1089.174	3	-1.6	1.0232	FASSVPSLDMSQDFESESKNGFSMLQQIR
2109	decoy	1026	3768	24208	1241.598	3	-2.4	1.0231	NFSLPDDSNDTLAAFGFPFNLHAPGTAFNGEGLIR
2110	decoy	1027	3433	12110	364.245	2	-1.0	1.0231	LAIAALR
2111	target	1027	17840	18050	470.920	3	7.6	1.0230	INHEESVGSIGLR
2112	decoy	1028	21042	6306	401.560	3	-7.8	1.0229	ESLTAATQLLR
2113	decoy	1029	8789	17444	665.884	2	3.3	1.0229	LPLYYFLVFR
2114	target	1029	14972	9145	363.533	3	-4.5	1.0226	SCAALGAVALGR
2115	target	1029	11384	19007	414.289	2	-0.9	1.0221	IVLTIIR
2116	target	1029	19879	14750	716.852	2	0.7	1.0220	QCKQRAVEDEAR
2117	target	1029	5195	8643	399.571	3	-0.8	1.0219	ILDPGSNIVLR
2118	decoy	1030	15942	22345	642.386	2	-3.4	1.0218	SAVALLSSLPIGR
2119	decoy	1031	11144	22831	1163.899	3	-1.7	1.0217	WLSVAVTEGITLEVDYQ(Deamidated)AADGGFVYEGLNCLR
2120	decoy	1032	7492	21975	775.402	2	-0.5	1.0217	IVVPDPNPDSNNLR
2121	decoy	1033	14824	16993	622.842	2	7.6	1.0216	VSEIMGLGPSVR
2122	decoy	1034	10548	19447	535.294	3	2.3	1.0209	GKNVCTFGLLPN(Deamidated)ALR
2123	target	1034	8619	13269	808.350	2	-3.4	1.0209	DAVDWGN(Deamidated)ANPAEAER
2124	decoy	1035	13797	24561	920.464	2	-1.6	1.0207	NLEFLELQPVDETHR
2125	decoy	1036	4302	20374	989.015	2	-5.3	1.0207	TLGTPVFFETALAELDPR
2126	decoy	1037	16862	9493	719.359	2	-1.3	1.0206	HAIYVHDPQTEK
2127	target	1037	4880	4625	443.740	2	-2.5	1.0206	GANEIQVR
2128	decoy	1038	4906	24004	1313.153	2	2.3	1.0206	ANGEQGQEGDGMQPLDKILLENLR
2129	decoy	1039	7645	17111	424.254	3	7.9	1.0204	VATLALEDGLLR
2130	target	1039	18398	12075	453.212	2	1.1	1.0204	FAFDSYR
2131	target	1039	15124	16145	465.766	2	-0.6	1.0202	TAEVELLR
2132	target	1039	9268	2726	558.281	3	8.2	1.0198	VTEEGTQAMHGLMIR
2133	target	1039	3210	3014	454.572	3	-6.4	1.0198	SLFYYLALSER
2134	target	1039	6928	13869	467.606	3	2.6	1.0198	ISILQENETLLK
2135	decoy	1040	17814	18336	730.873	2	11.6	1.0198	DSVIIENALDQ(Deamidated)SR
2136	decoy	1041	8374	15368	532.646	3	0.8	1.0198	IARKAISADDVPALR
2137	target	1041	8447	22446	808.467	2	-2.0	1.0197	FLPISSLLQEILDK
2138	decoy	1042	7007	9668	744.870	2	2.8	1.0197	TGEVAVENLNSEAR
2139	decoy	1043	16207	16455	769.880	2	-0.0	1.0194	YELATMGELENLR
2140	target	1043	16036	4414	453.252	2	1.0	1.0194	FALREGGR	>tr|A0A3L6THX0|A0A3L6THX0_PANMI Elongation factor
2141	target	1043	20854	9177	571.827	2	-6.0	1.0192	LAALVASAAAER
2142	decoy	1044	18674	18093	557.978	3	1.6	1.0192	IILSESDVLELIDGR
2143	target	1044	1001	8074	436.763	2	-1.1	1.0192	AVLETALR
2144	target	1044	17938	4773	394.218	2	-3.8	1.0192	LEAGELR
2145	target	1044	13215	20096	946.469	2	-5.1	1.0191	DLVQSSIDSVSIDPNFR
2146	decoy	1045	20747	4433	518.243	2	1.0	1.0190	LEDCTEGLR
2147	decoy	1046	13535	15621	513.819	2	0.1	1.0190	LGIILAPSSR
2148	decoy	1047	2517	24176	1153.237	3	-3.3	1.0189	QNVDAEDLPEASACIIISLSVHCHDLIAEVPR
2149	decoy	1048	2202	2931	563.285	3	-1.9	1.0188	AEQVAGHTIDVWYAK
2150	target	1048	16590	9964	643.823	2	0.9	1.0188	LTLNTFDGYSR
2151	target	1048	20310	12647	422.263	2	-0.4	1.0188	LELVELK
2152	decoy	1049	9786	20785	543.336	2	-2.7	1.0188	STIILGGGLVR
2153	target	1049	419	22742	1123.562	2	-4.2	1.0187	ASKLQ(Deamidated)ASEVPSSARSVPSDSNK
2154	decoy	1050	13044	12377	790.403	2	1.1	1.0187	GTTSFVELDLGGDLR
2155	target	1050	20996	21816	958.492	2	-1.5	1.0186	TIDLSGN(Deamidated)MLSGALPAELGR
2156	decoy	1051	19584	22600	937.975	2	-1.5	1.0185	LVSANDN(Deamidated)AGGLGTLSDTLR
2157	decoy	1052	16489	20019	779.897	2	-6.7	1.0184	LGTIDHGLEPHDVR
2158	target	1052	15788	20655	620.866	2	-0.6	1.0183	ALAVEAIVEVAR
2159	target	1052	17059	9748	579.299	2	-6.2	1.0182	MEPIN(Deamidated)LNGLR
2160	target	1052	1670	18193	580.305	3	-0.5	1.0181	GILNLSYYDLPSDLR
2161	target	1052	20278	6313	421.559	3	1.6	1.0180	VEAAAAPQHAAAR
2162	decoy	1053	19023	21501	710.047	3	3.6	1.0180	GQALEQAAAILSLVERMDGR
2163	decoy	1054	18193	16069	1138.062	2	-2.0	1.0179	EFLFESRAWESFCVNVLAK
2164	decoy	1055	4307	17550	775.060	3	0.9	1.0178	AAVSLALAARTPHICETDCQPR
2165	target	1055	6249	2725	569.295	3	-9.5	1.0178	AALESDTRVLAFEAGR
2166	target	1055	6192	23395	1428.717	2	1.9	1.0178	LLCYPVSGDQFINCAYITGPWGIGLR
2167	decoy	1056	17746	9016	529.943	3	-5.1	1.0176	AGQDLDALLSSVEAAK
2168	target	1056	4674	12642	688.351	2	-4.3	1.0172	VASSSPMLGSVANR
2169	decoy	1057	4352	7910	401.226	2	-1.4	1.0172	LADLDVR
2170	target	1057	15887	23285	1467.732	2	3.6	1.0171	IASGQQQQQQPPPPPPN(Deamidated)DQGHGTVSALR
2171	target	1057	4058	21095	585.824	2	-6.0	1.0171	ALLSPAN(Deamidated)AGSLR
2172	target	1057	7772	23025	1257.123	6	2.1	1.0171	SYPVRSVLN(Deamidated)TDTPYVYYIDIDVHKLGSCSHIAEDGDIFFLGELNHMNECFAVVIGVGPNIGLHRNFR
2173	decoy	1058	8148	6704	400.736	2	1.9	1.0170	QALLEAR
2174	decoy	1059	8937	23605	1474.750	2	-5.6	1.0169	N(Deamidated)WVPEDHHALVISVAYVFGPYPPALR
2175	target	1059	11393	5103	558.288	2	-0.8	1.0169	LQEQLQ(Deamidated)AER
2176	target	1059	8196	7240	1232.905	3	-4.1	1.0169	CNTEASEVFPQTEMIPEPVFEEDTAVTVRAGSGR
2177	decoy	1060	7390	3719	714.341	3	2.3	1.0169	TGSFWDHDALAKELEHER
2178	target	1060	14729	13128	592.817	2	0.3	1.0167	EKEPALSGTPR
2179	decoy	1061	20193	6031	371.234	2	-1.7	1.0165	ISLGPVR
2180	decoy	1062	9173	11810	440.243	3	2.6	1.0161	FLATEGLNAGGLR
2181	target	1062	15410	16430	558.296	3	-0.9	1.0160	LVCAENLMPELATIR
2182	decoy	1063	2368	17241	752.912	2	3.4	1.0159	VASSFSLQAAPSLAR
2183	decoy	1064	5555	3283	566.962	3	4.0	1.0154	QAAAAAAIGIDIDDDLR
2184	target	1064	11399	13309	571.807	2	-8.5	1.0152	QAEQILDAVR
2185	decoy	1065	16772	20780	903.420	2	-2.4	1.0149	EVSTFCKESLYQESR
2186	target	1065	10861	3315	467.907	3	-1.4	1.0149	QSRIENEEAVAR
2187	decoy	1066	15727	23760	1385.177	2	-2.6	1.0148	DAVRTAAVLADAADLLASFESTCSCLR
2188	decoy	1067	5590	16133	761.368	2	-3.0	1.0147	SVSREEAVESCAVR
2189	target	1067	10935	17672	812.405	3	6.0	1.0147	ADVVAVADGCGNYTTVIAATAAEPR
2190	decoy	1068	2691	12962	398.276	2	-0.3	1.0146	VPVIVLR
2191	target	1068	12349	17680	406.273	2	-2.0	1.0141	LIISLPR
2192	decoy	1069	12819	11178	1228.116	2	-3.3	1.0141	GPLTYFGGVKLENPNGMDSFLAK
2193	target	1069	18975	13050	754.393	2	1.9	1.0141	IEETGQRLAEYAK
2194	target	1069	4018	19534	548.646	3	3.9	1.0139	FNIALGIAEGLLYLH
2195	target	1069	8938	5238	544.292	2	2.1	1.0139	ELDAAISAAAR
2196	target	1069	9657	7741	666.666	3	-3.5	1.0138	HCAFLDVLAPPYAPAEQR
2197	decoy	1070	18077	12808	400.257	2	3.5	1.0135	ILVDALR
2198	target	1070	9840	16234	566.304	2	-0.5	1.0135	TQVVTADELR
2199	target	1070	1202	5952	487.766	2	-1.7	1.0134	ATSIDAQLR
2200	target	1070	1629	3792	458.763	2	-2.3	1.0134	RTLEEIR
2201	decoy	1071	19268	24632	1469.714	2	-2.6	1.0133	VEGVMSLSENAVEAECASPESYRVLIR
2202	decoy	1072	18373	19043	959.483	2	-2.3	1.0131	IFGPKNAFSVHCDIDVR
2203	target	1072	15692	7343	981.494	2	0.8	1.0130	MGARPGRSPGDLVCYGGLR
2204	target	1072	12571	22972	672.883	2	8.6	1.0130	LVASAAASSIADLR
2205	decoy	1073	17881	7863	1509.183	2	5.7	1.0129	HCNSAVTLDLIYHCSCDCYALLFEGAR
2206	decoy	1074	12468	21739	735.059	3	0.0	1.0129	ASSWEALAMIVEQLMGVVLR
2207	decoy	1075	636	24555	1483.226	2	0.5	1.0128	NITFAVEGQEIMSEDLDAKFMPINPR
2208	target	1075	20085	20578	1120.561	2	-3.8	1.0127	LN(Deamidated)EHLSTELEMNQELGIIR
2209	decoy	1076	13129	21914	579.814	2	-5.0	1.0127	GLFVAGPNDIR
2210	target	1076	6534	16616	592.320	3	0.7	1.0125	KATTPFEGQKPGTSGLR
2211	target	1076	2454	22751	625.009	3	-2.7	1.0121	TSSVSSYPVPVRPDLIR
2212	target	1076	18124	23372	1388.699	2	1.5	1.0121	EISEQEMIEKTLYTFPPSDHILR
2213	decoy	1077	19727	22969	822.985	2	-3.8	1.0120	VPPLARPFELPRPR
2214	decoy	1078	19267	8842	522.787	2	-1.8	1.0119	LSGELALEGR
2215	target	1078	7556	23630	1478.722	3	3.2	1.0115	RMDMGVPHEAVAFAGRLWWFDVTCGALSVDPFSDRPELR
2216	target	1078	9184	5012	455.581	3	0.0	1.0114	GHATIPVASVEQR
2217	decoy	1079	4588	5597	400.735	2	-0.3	1.0114	QALLEAR
2218	target	1079	14634	12509	634.853	2	-0.4	1.0111	SGVGYYAILVAR
2219	target	1079	20029	7672	764.914	2	-7.9	1.0110	LNELQLSEAEKVR
2220	decoy	1080	14929	14540	969.959	2	-2.3	1.0108	LSDGSASNQVNGYETIGAR
2221	target	1080	5848	12065	536.273	3	-8.2	1.0108	ALAERYDNVTGELR
2222	target	1080	8548	4222	675.330	2	5.7	1.0108	DYKPADGAGAAASR
2223	target	1080	722	5219	694.869	2	7.4	1.0107	AVLEALDSAVAACR
2224	target	1080	11151	13625	387.892	3	0.2	1.0107	VLAGELYAGLR
2225	target	1080	3236	14126	416.768	2	-1.7	1.0107	IVVFLNK	>tr|A0A3L6RU94|A0A3L6RU94_PANMI Elongation factor
2226	target	1080	8652	24329	1012.161	3	1.6	1.0107	MSYNNRSLHAMGNTPNPYEQAISIIGR
2227	decoy	1081	3037	24048	1278.137	2	-6.1	1.0107	AAPGSALPNGMWHYASAVIAGSTGLR
2228	target	1081	2190	9708	599.333	2	0.8	1.0106	LAAPLSNQLDR
2229	decoy	1082	2911	19522	917.458	2	-6.5	1.0106	ELVSQIGMCNGLDVSLR
2230	decoy	1083	1984	18716	678.883	2	-0.6	1.0104	RILAQTAEAVER
2231	target	1083	5004	18434	480.283	2	-10.0	1.0104	LYGPALAVR
2232	decoy	1084	2200	4719	343.532	3	8.7	1.0104	ESLPSQVIR
2233	decoy	1085	20536	18680	500.313	2	-0.7	1.0103	LGITDVLIR
2234	target	1085	302	22669	529.321	2	-1.2	1.0103	ATAASLLAALR
2235	target	1085	13698	21932	898.083	3	2.0	1.0100	LLDTLQMCYDSFPVMLSDEQSTR
2236	target	1085	10084	10590	457.295	2	-0.6	1.0100	VLNLSVLR
2237	target	1085	1919	9172	408.235	2	-0.2	1.0100	ELIIGDR	>tr|A0A140GZ20|A0A140GZ20_PANMI ATP synthase subun
2238	decoy	1086	8096	20526	439.921	3	0.4	1.0099	GLFGIIWAWVR
2239	decoy	1087	16182	22636	530.812	2	-2.5	1.0099	ALPPPPPPFK
2240	target	1087	16870	7289	608.299	3	5.4	1.0099	LGAHADGWDWARSAPGR
2241	decoy	1088	17696	16248	496.264	2	-0.5	1.0096	EGEGLFALR
2242	target	1088	8039	17345	492.303	2	-0.4	1.0095	NVVLAAAGLR
2243	decoy	1089	1798	21301	650.380	2	0.3	1.0094	ALAEETGIALLAK
2244	target	1089	405	6122	421.739	2	-3.7	1.0094	LSPAEVAR
2245	decoy	1090	5390	21354	551.656	3	1.6	1.0094	LMIIGDIELGRPGLR
2246	target	1090	98	15130	571.813	2	1.5	1.0094	EGAIPIATNTR
2247	decoy	1091	15842	2640	449.240	4	-7.6	1.0088	SQLDLELGHSINLQAR
2248	target	1091	17256	23370	1252.111	2	3.1	1.0086	ASGVVCDSHAYAAALTACADAGLLPR
2249	decoy	1092	9919	24023	1483.230	2	2.0	1.0086	SDIEHSPDTIVFSLDVLGEYAIYEPR
2250	decoy	1093	6289	5519	392.761	2	-1.3	1.0086	RVALGIR
2251	decoy	1094	20914	23334	1273.987	3	-0.0	1.0085	GIKLRYNDNYAEVYHVLAIAQWLESADVDGLQR
2252	decoy	1095	9608	19163	822.439	2	-3.0	1.0085	LWASLINASPSIDTR
2253	decoy	1096	920	17107	937.461	2	-7.6	1.0083	DLVN(Deamidated)EGVVWSSVDGLGAR
2254	target	1096	4969	7057	428.765	2	-2.6	1.0082	ALALELAR
2255	target	1096	4692	23607	1460.224	2	1.1	1.0080	DLILWTAMIN(Deamidated)ACVQHGSSEEALTLFR
2256	target	1096	4487	21450	918.478	2	-5.2	1.0079	QEPSRRGSASHVQLQR
2257	target	1096	20522	10811	450.760	2	-2.1	1.0079	EIAIGLER
2258	target	1096	2489	18409	831.930	2	5.4	1.0077	YPNVTSSQIDLNGVR
2259	decoy	1097	3905	23440	1641.777	2	5.2	1.0076	EANGIEDIRRGDTALDMDDPQFWAMFIR
2260	target	1097	17046	7177	419.906	3	-5.0	1.0076	LLCPSSRAAALR
2261	decoy	1098	13638	8102	529.303	2	-1.1	1.0074	SLDGAAIAAIR
2262	target	1098	370	22563	756.901	2	-9.7	1.0071	VGTELPMEAVTLPR
2263	target	1098	15276	17624	551.654	3	-1.0	1.0071	LSAAPLPPTTYIRPR
2264	decoy	1099	13227	10159	544.296	3	-1.4	1.0068	IAADVTTTADRLDIR
2265	decoy	1100	16864	11151	623.788	2	-1.3	1.0067	GEDEWGLGDIR
2266	decoy	1101	6985	14069	377.896	3	-2.3	1.0066	ILFIIEVER
2267	decoy	1102	1031	10112	451.258	2	-0.7	1.0065	EAATVIAAR
2268	decoy	1103	8961	21424	739.904	2	0.7	1.0063	FYGLAPELTQAIR
2269	decoy	1104	7732	21848	695.360	2	5.7	1.0063	LTDAVAPMSN(Deamidated)TLR
2270	decoy	1105	7059	15548	400.268	2	-0.5	1.0062	ALIIIEK
2271	target	1105	13807	6735	444.253	2	4.6	1.0060	ADVAATIAR
2272	target	1105	14021	9393	386.737	2	-1.4	1.0058	LGSLIGGR
2273	target	1105	4152	6357	372.224	2	-1.1	1.0057	ALAELAR
2274	decoy	1106	9116	20279	775.069	3	-5.2	1.0055	AMYVSLIMSKSLLEPELAN(Deamidated)GR
2275	decoy	1107	20413	23977	1174.582	2	1.8	1.0053	YAVVGDDLGWAVVTGNNEEAIR
2276	target	1107	6641	4379	459.581	3	0.2	1.0053	VAAELARDGGVYR
2277	target	1107	14949	23018	1621.291	2	-0.7	1.0053	LPPFPATAHHMVGYLEEEAVHSYTEFLR
2278	decoy	1108	19365	8195	916.932	2	-4.9	1.0052	GPSGVILAEPSFDDSEGR
2279	decoy	1109	16529	22424	1253.580	2	-1.2	1.0051	RALWVGALAMAGSMQDGDGNGGESR
2280	target	1109	18798	19562	748.888	2	-4.3	1.0051	LENYALFIGSDVR
2281	target	1109	12629	3858	450.741	2	-3.8	1.0051	IVEESPAR
2282	target	1109	2689	24148	1418.195	2	-0.4	1.0049	DIPNYCLQ(Deamidated)HITLQNNENKPVTHSR
2283	target	1109	11595	13106	405.763	2	-0.4	1.0048	AVAAPILR
2284	decoy	1110	14402	6869	439.249	3	-3.2	1.0048	VVPQAGESFLLR
2285	target	1110	18891	6006	426.258	2	-1.6	1.0047	EHILLAR	>tr|A0A3L6THX0|A0A3L6THX0_PANMI Elongation factor
2286	target	1110	8668	23943	1085.541	2	-1.3	1.0045	GPWSDPSIMKLVHSMESLR
2287	target	1110	9565	13197	413.762	2	1.6	1.0044	LPSAAVLR
2288	target	1110	10051	13809	621.346	2	-0.8	1.0042	NLLQAGPDGKTK
2289	target	1110	4043	16563	448.781	2	-0.8	1.0041	IVEVAPIR
2290	decoy	1111	5952	12069	643.831	2	-14.4	1.0041	LAAEPFSPLGER
2291	target	1111	5886	10328	637.329	2	0.7	1.0040	AGAAHHQVAAGGAR
2292	decoy	1112	430	4445	433.224	2	-0.0	1.0040	LDYAN(Deamidated)LR
2293	decoy	1113	8680	22225	732.923	2	-5.6	1.0039	LLVSFWLTSASLK
2294	decoy	1114	915	12803	530.789	2	6.2	1.0038	GLDGLVTTER
2295	target	1114	12383	2772	436.883	3	0.5	1.0037	DSWTAAGGFLAGR
2296	target	1114	18349	20548	810.905	2	-2.9	1.0037	DTAATETLSNLDLTR
2297	decoy	1115	5024	19334	756.070	3	-0.7	1.0036	GSGPLAHARAHCINVHTVNLAK
2298	target	1115	6432	22633	882.964	2	2.4	1.0036	STTAN(Deamidated)ASALKVSCELLR
2299	decoy	1116	13109	20738	770.432	2	-2.7	1.0036	LLAPSQKKGGGGAAER
2300	target	1116	20825	13351	660.355	2	-0.6	1.0035	VVSILMQ(Deamidated)EPFR
2301	target	1116	12666	2982	511.599	3	1.0	1.0035	IQDKEGIPPDHQR
2302	target	1116	7170	4352	378.224	2	-1.3	1.0033	LEAPVAR
2303	target	1116	11063	14298	602.815	2	-8.2	1.0033	NGLFGVEEALR
2304	decoy	1117	626	9726	628.355	2	-1.8	1.0033	VVAENPSIWLK
2305	target	1117	13157	16031	442.781	2	-1.1	1.0033	LAIDLALR
2306	decoy	1118	11787	19567	761.392	3	-0.7	1.0032	ISYDASTARGLSLAGDLSESLR
2307	decoy	1119	1373	19046	626.838	2	0.5	1.0031	KVAGFDVDFVR	>tr|A0A3L6QZY4|A0A3L6QZY4_PANMI H(+)-exporting dip
2308	decoy	1120	3484	6132	746.344	2	-1.3	1.0030	QSGAEGAGSDAWSLR
2309	decoy	1121	11219	5426	468.249	2	-4.1	1.0030	LYQDGLAR
2310	target	1121	2572	3656	738.699	3	6.9	1.0029	VGEGPAAQCISGFTAMDIPPPR
2311	target	1121	13586	15501	572.321	2	-1.5	1.0028	QLAVSIDELR
2312	target	1121	6746	630	421.758	2	-0.6	1.0027	VASLSPLR
2313	target	1121	4819	2780	393.598	5	-0.1	1.0024	QHFDMAPPSFYRLAQR
2314	target	1121	21106	20716	546.657	3	11.4	1.0024	GSNLFSKVAYLLGLR
2315	target	1121	20702	5235	424.911	3	0.3	1.0023	VAAGAVPGPLHGAR
2316	target	1121	16039	18133	455.790	2	0.0	1.0022	LLDLPALR
2317	target	1121	4104	7743	564.629	3	-3.9	1.0021	GTLNVMRSCARAGTVR
2318	decoy	1122	16297	24644	1631.321	2	-0.5	1.0021	YLEAAEVCTGRLWEAVTPIVSVYHTGGSPR
2319	target	1122	11880	22002	801.916	2	0.7	1.0019	NQLTGAIPAAAFGSQ(Deamidated)R
2320	decoy	1123	11565	4967	386.239	2	-2.5	1.0016	AALEVLR
2321	decoy	1124	18139	10557	756.910	2	-2.9	1.0016	LGSLTVGPDLQAWR
2322	target	1124	17880	16806	542.637	3	-1.1	1.0013	RASLPASLVEDAAAVR
2323	target	1124	8611	16166	798.957	2	0.1	1.0012	LASSVQQLLASPNLR
2324	target	1124	8257	5862	425.226	3	-0.1	1.0012	TLADAVGAELN(Deamidated)KA
2325	target	1124	7367	14951	659.857	2	-3.8	1.0011	GLGAASDAVAAFLR
2326	decoy	1125	3822	6937	393.739	2	-2.2	1.0010	LGALGVEK
2327	target	1125	8633	16275	791.425	2	-3.3	1.0006	ELVAIPDDALADALR
2328	decoy	1126	14158	24111	988.970	2	1.4	1.0005	ATSPSFSDEQRDPALEAR
2329	decoy	1127	14414	21576	771.427	2	2.0	1.0004	LAIPSAGGVQYAAAPR
2330	target	1127	16264	11870	399.248	2	0.9	1.0002	LPADILR
2331	decoy	1128	4793	23727	1356.675	2	6.2	0.9999	SEGLVGPAGLGSDCLVSDHKTDGTLGAR
2332	decoy	1129	13447	13957	400.255	2	0.1	0.9999	LDALVLR
2333	target	1129	12887	22890	614.342	3	-0.5	0.9998	IDQAGTELLRVDELLR
2334	target	1129	2239	6808	619.813	2	-4.0	0.9996	AQPANHTSSAVR
2335	decoy	1130	13118	19013	830.455	2	-4.5	0.9996	VLLNSLMSVGGTAELR
2336	target	1130	7236	16529	613.310	3	-6.7	0.9994	GLDGIQGPVYVGTGCVFR
2337	decoy	1131	994	3018	553.498	4	2.6	0.9994	GMSVCEAASEGGCAFPSNLPQR
2338	target	1131	19448	24480	588.316	3	12.5	0.9993	IGDTRLGSMETGTGLVR
2339	decoy	1132	54	24194	1411.674	2	5.2	0.9993	NLDTMVEQSEGEYNAESIRDPGVLR
2340	target	1132	16757	17215	460.256	3	-1.8	0.9991	LNDRAVHGDILR
2341	decoy	1133	6645	18343	1060.544	2	4.1	0.9990	ISGQDNILDNPGGPASPIAGAR
2342	decoy	1134	5505	18589	605.814	2	-3.8	0.9990	TFNTGATMIVR
2343	decoy	1135	6541	24236	927.322	6	1.1	0.9990	PNQHGLVGVHVPEPSLNAGIIFYVGKQPYVGVFLLMAQ(Deamidated)ISDDQVNIREGNK
2344	decoy	1136	8107	9690	403.231	2	-2.4	0.9990	FLEAGLR
2345	target	1136	2444	24270	1319.642	2	-1.7	0.9989	DAVHQCDYEIAYLDGSTSLGVLLR
2346	decoy	1137	4465	22737	1068.056	2	-6.1	0.9987	VRSRQDCGPFLFLAGLNNK
2347	decoy	1138	10601	19525	974.489	2	-5.2	0.9987	KLTAMSSAAEDKPSDQLR
2348	decoy	1139	957	15676	720.414	2	5.6	0.9986	AAHKPSAGAFILTR
2349	target	1139	17873	23177	1514.244	2	-1.3	0.9985	LSIAEAMASDDMPGIPALPVSGMDGEAILR
2350	target	1139	19051	16362	729.022	3	-0.0	0.9984	AHTLNVLPAENDENGSNVF(O)K
2351	decoy	1140	4288	3433	539.271	4	-9.2	0.9984	GESLPIWATDDIPKQQEAR
2352	target	1140	10440	18224	550.307	2	-3.9	0.9983	AAN(Deamidated)GVVVELAR
2353	decoy	1141	14400	10497	420.569	3	-2.0	0.9981	GMALMAVAVQLR
2354	target	1141	18935	21873	654.404	2	7.2	0.9981	NLGLRPGAAAVIR
2355	decoy	1142	18778	22958	833.754	3	2.2	0.9980	LDFAGFLVAWLSLVTTMGNQNAM
2356	target	1142	7763	9419	528.811	2	-2.0	0.9978	AAAVTVQAAVR
2357	decoy	1143	11242	12170	541.802	2	-1.5	0.9977	AAYFISAALR
2358	target	1143	105	22654	513.301	2	-4.2	0.9977	N(Deamidated)LALELVPR
2359	decoy	1144	9317	9204	636.352	2	1.6	0.9976	VVAGSVSEKPNGK
2360	decoy	1145	4569	23103	627.855	2	11.6	0.9976	TLLNHMGLDLK
2361	decoy	1146	12861	3734	516.752	2	0.9	0.9976	LDEDANLSR
2362	decoy	1147	16552	7213	464.266	2	-1.5	0.9975	SGLPVEAVR
2363	decoy	1148	15175	18043	698.007	3	-3.2	0.9974	LEELCAMTISDVDPGVMLR
2364	decoy	1149	11591	6377	573.793	2	-10.7	0.9974	SAGN(Deamidated)IFGAVGPR
2365	decoy	1150	19813	4903	542.809	2	10.4	0.9974	IEIAVGTEPR
2366	target	1150	14800	13792	510.759	2	-0.0	0.9973	DQGITYAPR
2367	decoy	1151	470	23042	727.421	2	-2.4	0.9972	SVEPLGVIGSGIGLR
2368	target	1151	20729	21928	1039.520	3	-7.8	0.9970	VPTLTTRAVRGEMTSLSTATDGAYFDTVR
2369	target	1151	988	8295	574.803	2	-0.1	0.9969	LLEMESAISR
2370	decoy	1152	12191	5578	422.730	2	-0.4	0.9969	LAEADVAR
2371	decoy	1153	1665	6935	542.293	2	-0.1	0.9968	APELVSPSGAR
2372	target	1153	17389	23425	1503.710	2	2.9	0.9968	EVDSQDVAIAHENTANADDGLQAQEPIR
2373	decoy	1154	17323	14067	429.242	2	-7.5	0.9967	NVAGLDLR
2374	decoy	1155	1196	24467	1073.520	3	-1.7	0.9967	IESAMKFHADPVLQYDEVEYYLAPSFR
2375	decoy	1156	10579	15893	609.322	2	-9.7	0.9966	NSGLLQSTELR
2376	decoy	1157	19172	13964	402.224	3	4.8	0.9964	TWLMGASLGLR
2377	decoy	1158	6061	20081	527.833	2	-2.5	0.9964	LVAALADILR
2378	target	1158	5381	24209	649.362	3	-4.9	0.9963	PAHELAAAAATSALGVALGVR
2379	target	1158	18342	23456	1458.688	3	1.3	0.9962	MWTSDSDSDPELPAASSSSSSSSTTSASPPSSPPPASLLRRPR
2380	decoy	1159	6095	19762	577.001	3	-6.6	0.9962	LSGGLLFSIGGPATVAIR
2381	target	1159	564	20585	757.394	3	-4.4	0.9960	VLTHVQELDDAAAASAVVFASR
2382	target	1159	18712	14296	772.893	2	-4.5	0.9959	EIAAAMRAN(Deamidated)QAIER
2383	target	1159	9294	13052	342.875	3	-2.2	0.9959	MLNPVALLR
2384	decoy	1160	4897	17309	800.945	2	-5.9	0.9954	QLLLGLGTGVHHEAR
2385	decoy	1161	11765	9448	408.253	2	-0.8	0.9953	ILTALER
2386	decoy	1162	12811	24106	829.467	2	-1.8	0.9953	ILSNQAQVLLCGASLK
2387	decoy	1163	13752	24129	1387.693	2	-3.9	0.9952	IYVSGVFCNGSKEAIVIMVPEYEAR
2388	decoy	1164	2635	14028	497.260	2	2.4	0.9952	SVYNNGAIR
2389	target	1164	19129	14854	415.262	2	2.7	0.9952	VLETVLR
2390	target	1164	11487	19267	1007.999	2	1.8	0.9951	ALSSSPDDPNCVAAAIVAASR
2391	target	1164	18799	23305	1380.680	2	5.4	0.9950	MYGLPPPARSLPPSHFACSASSSFPR
2392	decoy	1165	904	24503	1080.525	2	-1.9	0.9949	DLPESQVEPWRHDEGPIR
2393	target	1165	12667	23940	780.773	3	-3.6	0.9948	SAAAAAPSFLPSLRRSAARAGRR
2394	decoy	1166	2055	10738	628.355	2	-1.4	0.9948	VVAENPSIWLK
2395	target	1166	2127	6433	885.420	3	1.5	0.9948	GVWSPLLSGTPPEEDESMSTHEIR
2396	target	1166	16892	11137	770.934	2	1.1	0.9948	ILIN(Deamidated)GLGTTANPVEK
2397	decoy	1167	19996	2705	501.233	5	-6.1	0.9947	GCLIEDSTAN(Deamidated)VNAAGEDNAKPQGAR
2398	decoy	1168	4151	16211	500.811	2	0.6	0.9947	AVALLSAISR
2399	decoy	1169	9502	12756	426.931	3	-0.2	0.9945	LIPVVN(Deamidated)LAPVSR
2400	decoy	1170	6021	11169	840.408	2	-8.9	0.9943	Q(Deamidated)GTDAPPTPSQQQVPK
2401	decoy	1171	4642	12046	781.918	2	-6.9	0.9943	ERPQ(Deamidated)VVQNSVHLR
2402	decoy	1172	19485	23328	1499.745	2	4.6	0.9942	ADAECLLVQVGFESAVNVPFMLEFDVR
2403	target	1172	9068	24732	1284.619	3	-2.5	0.9940	WLPSEWTHHAIAPIEGTFGCLAPEYFTHGIVDEK
2404	target	1172	11854	10840	566.980	3	-1.5	0.9939	VSSGRPPLFASEKPAR
2405	decoy	1173	16496	19761	804.402	2	-5.6	0.9939	AGALLSSLSRQ(Deamidated)SCDAK
2406	target	1173	329	21327	764.881	2	0.3	0.9939	GHGTPETPAVFYPR
2407	target	1173	11932	11319	552.793	2	-0.4	0.9938	AIFAEGGGNLR
2408	decoy	1174	5523	15922	859.968	2	12.6	0.9937	TATAIAAEFQQAIDLR
2409	decoy	1175	17651	13677	699.899	2	-3.2	0.9936	TVLSATEALAPIGR
2410	target	1175	18563	19397	822.440	2	-1.0	0.9936	GIEHDVITYNTLIR
2411	target	1175	18564	11617	487.287	2	-2.0	0.9935	IVGTISDIR
2412	target	1175	5177	7312	555.775	2	-0.5	0.9933	STPAWAAHGGR
2413	target	1175	19101	17681	543.319	2	-0.3	0.9933	LAN(Deamidated)ILAQSVR
2414	decoy	1176	8249	23320	1297.138	2	1.6	0.9932	IDFGPGVEPPGLFCDINSPSLGFSK
2415	decoy	1177	21181	5250	362.759	2	3.7	0.9932	ILLPLR
2416	target	1177	18952	17261	556.790	2	-0.4	0.9931	ISFTGFDGIR
2417	target	1177	14601	6925	403.729	2	-1.9	0.9931	IGISNFR
2418	decoy	1178	862	17989	894.468	2	-5.0	0.9930	TIAESEALDIQLESLR
2419	decoy	1179	12239	23628	1121.227	3	4.7	0.9929	RTSAACSLDQFANGAVSADAHNFLTHLAIGFR
2420	decoy	1180	15009	19552	805.403	4	-2.7	0.9929	YAPHAIEAVYQARAASSANLGRPEEYDLR
2421	decoy	1181	8329	20896	746.380	2	-2.1	0.9925	AEREASAVRDPYK
2422	target	1181	4118	10983	389.216	2	-0.9	0.9925	VADFLGR
2423	target	1181	19033	8416	443.245	2	-0.8	0.9924	ILYYTGR
2424	target	1181	15996	2862	420.470	4	-10.0	0.9923	GLGGLVDDALAEPAPGAR
2425	decoy	1182	9325	19069	894.946	2	-7.7	0.9922	AVHATHLSENITDPQR
2426	decoy	1183	18384	14867	593.330	2	-4.3	0.9922	LIPSNSTAGAVR
2427	decoy	1184	15965	4072	351.218	2	-1.8	0.9921	VGIASVR
2428	decoy	1185	14355	20957	508.299	2	1.8	0.9920	ILLSNGDRK
2429	target	1185	3751	4643	530.786	2	0.1	0.9919	ASLPALMMAR
2430	decoy	1186	8313	17218	747.371	2	-4.9	0.9919	FGGAGLMLELGGSER
2431	target	1186	16933	18890	1156.531	2	2.7	0.9918	GPYFPYHFFSPMSLYSSER
2432	decoy	1187	4461	22609	729.378	4	-5.8	0.9918	MATPLYLTSLNKAYGIGIMTTEEQLR
2433	target	1187	13872	2912	457.916	3	-2.3	0.9917	TSGHIIVDVFGAR
2434	target	1187	6402	2627	518.996	4	-0.9	0.9916	EVNGAGINSSFAVHQ(Deamidated)DVDGR
2435	decoy	1188	8152	17715	436.766	2	4.9	0.9914	LATEGILR
2436	target	1188	12891	18650	932.479	2	1.0	0.9914	LSMDLLMQLGCNLGTVR
2437	decoy	1189	19817	3626	472.916	3	1.3	0.9914	EPILGTGESSSALR
2438	decoy	1190	9832	19733	640.993	3	-0.4	0.9912	CHGLPMTTPPWMAIPLR
2439	decoy	1191	21048	3184	603.686	5	1.7	0.9912	SAAFSASTRHYSTITTVKFYEDCSQ(Deamidated)GR
2440	target	1191	10528	17256	374.734	2	-0.1	0.9912	LFDLLK
2441	decoy	1192	7133	21293	899.450	2	-3.0	0.9911	VCIEASPVCHVISGDLR
2442	target	1192	6669	11387	430.235	3	0.6	0.9910	FLPEVVSSPSAR
2443	decoy	1193	9285	6848	422.256	2	0.5	0.9909	LQVLAGSR
2444	decoy	1194	20924	24018	1475.220	2	1.0	0.9907	SLITDPVDLAGSESFVMYSRSYAGDLR
2445	decoy	1195	2772	9642	522.789	2	1.3	0.9907	IASEN(Deamidated)GALLR
2446	target	1195	1868	3253	857.941	2	-0.6	0.9906	QQIATYKNSYNKEK
2447	decoy	1196	2082	6108	412.547	3	7.3	0.9904	AAGKGAPFEPHGP
2448	target	1196	7706	13037	493.804	2	1.2	0.9904	ALIAAATTVR
2449	decoy	1197	3423	19771	936.001	2	4.7	0.9904	LVTLDDAISGAASVGQPTR
2450	decoy	1198	2213	24173	1364.669	2	2.0	0.9903	SITGPTEIDIWPAVYYTSGFSNGPR
2451	target	1198	18377	16325	450.246	2	-1.9	0.9902	ELLSFYK	>tr|A0A3L6THX0|A0A3L6THX0_PANMI Elongation factor
2452	decoy	1199	9887	15830	850.891	2	1.6	0.9901	N(Deamidated)EIHADESATEAVSAR
2453	target	1199	16385	4395	494.754	2	-5.4	0.9901	ATAALDEAAR
2454	target	1199	9008	13217	604.794	2	0.6	0.9901	FLSEEEVEAR
2455	decoy	1200	9694	19402	724.356	3	-4.3	0.9900	DPRYGHTELNPTPQNYLR
2456	decoy	1201	7950	6342	572.299	2	-2.8	0.9900	LVAGCPGSNLGR
2457	decoy	1202	432	12337	415.741	2	1.4	0.9898	DLSIVGAR
2458	target	1202	4201	24099	1335.179	2	-2.0	0.9897	LCDQSRAVDVLLGLPDLEQ(Deamidated)GGGSGLR
2459	target	1202	10803	10255	438.750	2	-2.2	0.9897	VFDAVAVR
2460	decoy	1203	19541	11942	808.420	2	1.5	0.9896	TILGLPAYYFQCAR
2461	target	1203	2950	4387	413.742	2	-2.0	0.9896	VVDPQLR
2462	target	1203	14351	10439	899.919	2	1.9	0.9893	ELYNTPYNEIDWNK
2463	decoy	1204	2245	22601	622.846	2	-0.1	0.9891	VNDIQSTIGLGK
2464	target	1204	15204	11534	944.457	2	-6.5	0.9891	YVGPYEIIESCGPVAYK
2465	decoy	1205	3491	5098	427.777	2	0.2	0.9889	ILSPIGVR
2466	decoy	1206	335	23867	1533.742	2	3.5	0.9886	EVRPQ(Deamidated)VKDWADALEEVEIHDSSEDIR
2467	target	1206	8553	20610	776.694	3	-2.2	0.9886	HSGMMWAVSLFGCKDFLDQR
2468	decoy	1207	16978	21625	676.027	3	6.1	0.9886	YPDLRPIANLQGPCELAR
2469	decoy	1208	8262	10475	488.268	2	3.7	0.9886	SAFLVEPGR
2470	decoy	1209	575	19358	596.336	3	-1.5	0.9884	ALWSPVRSGAIYPLTR
2471	target	1209	3627	9196	372.237	2	0.3	0.9883	VAVDVLK
2472	target	1209	16565	21318	598.871	2	-1.7	0.9883	LQVIVDAGILR
2473	target	1209	20995	23312	707.376	2	0.9	0.9882	AAQSLNGQLDIAGR
2474	target	1209	2490	6669	676.823	2	-4.0	0.9881	ISDSGGGSGGGGGIFK
2475	decoy	1210	8869	17823	711.412	2	18.6	0.9881	AVLTFRYPGELR
2476	target	1210	2487	7475	782.892	2	1.3	0.9880	IENINDQYWTLR
2477	decoy	1211	3074	8810	444.268	2	-2.9	0.9880	ITGGLTGLR
2478	target	1211	4922	13239	481.277	2	0.7	0.9879	QFDALIVR
2479	decoy	1212	6520	9854	351.723	2	-1.6	0.9877	TLDLIK
2480	decoy	1213	6927	18585	599.843	2	-0.1	0.9876	AALADLN(Deamidated)IAGLR
2481	decoy	1214	13727	7293	626.867	2	1.2	0.9875	LTPLGLRPEEK
2482	target	1214	19228	19462	609.691	3	-0.3	0.9874	AIINITGGDTIIQIEKK
2483	target	1214	21016	24456	682.406	2	-1.0	0.9874	VLSINGANLLPPR
2484	target	1214	913	20678	577.000	3	0.1	0.9873	IAAVFGGRRTPESVIR
2485	target	1214	13516	6928	586.799	2	0.6	0.9873	QEAVVAAAEER
2486	decoy	1215	8503	6467	430.895	3	-1.8	0.9872	LCSSIGALQ(Deamidated)EIR
2487	decoy	1216	19461	23014	1396.656	2	0.0	0.9871	SLAMLACDPAEASAIIADSSMQASWPR
2488	decoy	1217	766	23388	1401.694	2	-1.2	0.9871	AAPLLTAMVPEYLTHEYMVGDVQ(Deamidated)PR
2489	target	1217	17481	15980	847.944	2	-1.0	0.9869	VNVIEAQDVQPQQAR
2490	decoy	1218	8344	21554	489.293	2	0.6	0.9869	LGASLITFR
2491	decoy	1219	1095	18584	441.792	2	-0.8	0.9869	LLTVALPR
2492	decoy	1220	7840	23818	1668.800	2	3.7	0.9868	FDMEPGGTISRASDALASDIQ(Deamidated)APRFPVEDSR
2493	target	1220	15521	3770	496.607	3	-1.3	0.9867	GVATSVRFLTGHSR
2494	decoy	1221	200	24010	1504.075	3	-3.4	0.9867	WLSDALN(Deamidated)AEYGTGTGGMLGFAVIQVGANVVLDTPCEGLKVSEAR
2495	target	1221	9342	13735	785.940	2	-5.2	0.9865	ILLGRSEEALNDLK
2496	target	1221	1456	14175	781.895	2	1.9	0.9864	AVDDLLLLLSSSDSD
2497	target	1221	339	7176	383.880	3	-0.9	0.9863	VAGELYAVTAR
2498	target	1221	17021	15509	496.755	2	-1.6	0.9862	AFIEEVER
2499	target	1221	19501	14940	416.768	2	0.2	0.9862	IVVFLNK	>tr|A0A3L6RU94|A0A3L6RU94_PANMI Elongation factor
2500	target	1221	8027	7452	606.360	2	1.0	0.9861	AALAASLLAPSAR
2501	decoy	1222	6181	23317	1451.205	2	0.4	0.9860	LGSDMMDQSLVEITAHMQLSARPSQR
2502	decoy	1223	11851	9632	677.376	2	-3.5	0.9858	LSVTTDHLQAIR
2503	decoy	1224	5624	6955	471.255	2	-1.5	0.9857	EEPGAVALR
2504	decoy	1225	2274	16626	854.427	2	-0.2	0.9856	VLLMCTAN(Deamidated)MLDVEVR
2505	target	1225	17190	9361	504.259	2	-4.5	0.9856	TTIFSPEGR
2506	target	1225	4568	18023	1106.056	2	0.8	0.9855	EMLLQAPPDSPEQILMEAAK
2507	decoy	1226	17344	20998	922.996	2	3.4	0.9855	LNLAAGPVSVTMVASN(Deamidated)TAK
2508	decoy	1227	2363	14961	560.295	3	-2.9	0.9855	EVEVNSTFIRTDLR
2509	target	1227	11819	10957	657.838	2	-6.4	0.9853	RDAAAAVAELDGR
2510	target	1227	12258	16848	596.298	3	3.9	0.9852	YLHGTDGLGTPDSNALR
2511	target	1227	10082	17155	744.896	2	-3.5	0.9851	LQGLEDGVSSSGIVK
2512	decoy	1228	8011	23662	1607.275	2	-4.4	0.9847	GFSHKIMDYYQYQYQHILLSSHDLAR
2513	target	1228	12304	21511	614.011	3	0.6	0.9847	FAVARAVAADPNAGAAVLR
2514	target	1228	6688	24672	1282.654	2	5.0	0.9847	LN(Deamidated)ASRIVIANGMNKAAPPPGDDDAR
2515	decoy	1229	13740	8552	643.852	2	-2.1	0.9846	ALELCNLRAAGR
2516	decoy	1230	6587	5471	738.346	2	-3.6	0.9845	SQGPASLCQSEAAAR
2517	target	1230	2782	8224	480.278	2	-3.3	0.9845	DLTALAISR
2518	decoy	1231	11301	6230	790.889	2	-1.7	0.9843	GPPPPLVMSGGSVDN(Deamidated)R
2519	target	1231	5266	7148	578.959	3	2.2	0.9843	ASSETLCDVEALVELR
2520	decoy	1232	7790	19537	1012.509	2	2.7	0.9843	ISVNFTCQAAELNCVKQR
2521	target	1232	21147	23376	1233.594	2	-4.2	0.9842	CASSSDPAPPLLFPYAGSTRCGIR
2522	decoy	1233	2012	15417	994.999	2	0.4	0.9839	SLGTTQGLLMHASSDMIAR
2523	decoy	1234	11270	23950	732.090	3	3.3	0.9838	VLDHAAFVINFDVRPIVIR
2524	target	1234	8386	7209	443.279	2	-0.6	0.9834	LGTGLVVAR
2525	decoy	1235	5087	15675	537.793	2	-0.9	0.9834	VGVLLDSTDR
2526	decoy	1236	2564	11761	414.587	3	-0.5	0.9832	AKNALEIELLK
2527	target	1236	16369	8004	649.851	2	0.4	0.9832	GLATESAKPAASVP
2528	decoy	1237	13022	4865	530.896	3	1.8	0.9832	CDEPGSVGEGEGVQ(Deamidated)AR
2529	decoy	1238	17370	17464	812.407	3	-4.2	0.9831	VDAGLAVDVVCPIYSQTAYVPAPS
2530	target	1238	17068	17525	607.836	2	1.1	0.9830	ELEVEVVELR
2531	target	1238	6455	14753	760.403	2	1.1	0.9830	AAAGTAPVQQQQPPR
2532	decoy	1239	15365	12323	444.271	2	-0.2	0.9826	IAAAAVPFK
2533	target	1239	15743	8189	857.411	2	-2.7	0.9823	EGEGEGLVFAIHGGGER
2534	target	1239	18628	20486	646.862	2	10.5	0.9820	MPSIFTSAVLAR
2535	decoy	1240	17477	23739	1098.571	2	5.6	0.9820	LDTPSSLTFRESEFLLFPP
2536	decoy	1241	1027	4579	472.757	2	1.4	0.9818	LAGAVPDSSK
2537	target	1241	13816	19084	464.926	3	10.7	0.9815	LVAAGEISTQTFR
2538	target	1241	11667	7015	606.966	3	-6.8	0.9814	MVSGYVHGWRAEDALK
2539	target	1241	4954	5600	450.268	2	-1.5	0.9814	VIADAAALR
2540	decoy	1242	7186	4958	913.953	2	6.3	0.9813	VGPDGALVENDGTANELR
2541	target	1242	10881	24199	1416.188	2	4.9	0.9812	VICQVAASSDPSGGEEPVSNTMIAAELR
2542	target	1242	14183	23352	664.347	3	8.7	0.9812	KYIQPQLSDEAAEELTR
2543	target	1242	17152	8371	692.367	2	10.9	0.9811	VTSSPASPPGGAVEK
2544	target	1242	9593	23583	886.453	2	11.6	0.9810	AAAAPPQHQQAWWPGR
2545	decoy	1243	6901	9752	343.233	2	-1.8	0.9810	LAALGIK
2546	target	1243	14897	4823	571.807	2	-8.8	0.9809	LVEEAQGLQR
2547	decoy	1244	8567	2783	477.235	4	1.4	0.9809	Q(Deamidated)GDGVSSLSTLNSIGDAQR
2548	decoy	1245	8372	22679	1331.690	2	-0.2	0.9808	VPN(Deamidated)ALVLSPFRQGNGPFEPSPPNAR
2549	target	1245	20695	8989	659.342	2	0.5	0.9807	SSPNNSVSAVLSR
2550	decoy	1246	16416	23849	1444.228	2	-3.5	0.9805	QLQPSGCAYKASFIMATGGFTAIQQIR
2551	decoy	1247	11191	7631	394.218	2	-2.6	0.9802	AALDELR
2552	decoy	1248	10829	8393	399.745	2	-0.8	0.9801	VSPIVGAR
2553	target	1248	1305	20979	605.855	2	4.3	0.9801	QLILPCSPALR
2554	decoy	1249	4062	7867	448.484	4	-0.7	0.9801	TM(O)LMQPLKESVADGVR
2555	decoy	1250	3419	7304	753.108	4	-3.7	0.9799	QETIELYAAFFQFGQISGSFCKDHSR
2556	decoy	1251	16726	3653	353.874	3	1.5	0.9799	VASDGLLKEK
2557	target	1251	19352	14859	404.230	3	-13.7	0.9797	MAVIFIEIFK
2558	decoy	1252	17246	23495	1486.206	2	-2.0	0.9797	SRDANLWGTAFDPACLEESVGHLAQQR
2559	target	1252	6199	21473	676.897	2	-2.9	0.9796	PLGDGAAVSVVLVR
2560	decoy	1253	17507	23476	846.430	2	-3.9	0.9796	LDPEVSSAKLGGSFER
2561	target	1253	7354	9032	460.751	2	0.5	0.9793	GNLQSFVR
2562	decoy	1254	20402	6987	517.762	2	4.6	0.9792	SDTVVAATDR
2563	decoy	1255	15178	10857	517.604	3	-0.1	0.9790	EYLASVGQWAAISR
2564	decoy	1256	17158	20561	903.418	2	-5.0	0.9790	EVSTFCKESLYQESR
2565	decoy	1257	866	21780	941.951	2	-0.7	0.9788	DGTVPGSDMDLLHQ(Deamidated)AGLR
2566	decoy	1258	15463	11957	958.793	3	4.7	0.9787	TVDGGPQGGAAVEGYERGLPEGTTTSDPR
2567	decoy	1259	19616	18775	781.411	2	-7.6	0.9787	ALLLATDPGDVWYK
2568	decoy	1260	6902	17771	965.494	2	-0.0	0.9787	VDGGTEAALPLGEIEPFSK
2569	decoy	1261	12221	3263	533.597	3	3.8	0.9786	QEEADYEVFTIVR
2570	decoy	1262	19459	11984	572.822	2	3.4	0.9785	VASALGESAIAR
2571	decoy	1263	18078	23507	1308.680	2	1.6	0.9785	LASQVEVAGLAAAKCNGLEEVSLMGR
2572	target	1263	13960	7169	436.744	2	-16.5	0.9784	AAAAAASALR
2573	target	1263	48	7487	457.775	2	1.4	0.9784	GALSAIAVGR
2574	target	1263	2017	21021	690.040	3	-4.6	0.9783	ALAASKTDQARQPDLVDLR
2575	decoy	1264	13959	13335	474.282	2	-10.9	0.9781	IVAAIASFR
2576	decoy	1265	10999	12371	771.426	2	0.5	0.9779	IIGGEQKDAVWAVR
2577	target	1265	16483	2978	658.305	3	-5.1	0.9779	DGYSNLASSPPAASASGHGAR
2578	target	1265	16569	3394	419.964	4	2.1	0.9778	STSTQSTRSAQAPAGAR
2579	decoy	1266	18646	24607	919.995	6	9.5	0.9778	LEGGTSTKILRPAVCQNLFPLSVVRESATPIACAPKDIASQGSGFIAQ(Deamidated)VCLEK
2580	target	1266	3265	19580	833.412	2	-5.3	0.9778	ESFQVSVGGIVGAMER
2581	decoy	1267	4233	21978	541.336	3	-3.7	0.9775	SAAVLSALIPQLLGIR
2582	target	1267	20406	12959	417.727	2	1.0	0.9775	IGIN(Deamidated)GFGR	>tr|A0A3L6PK83|A0A3L6PK83_PANMI Glyceraldehyde-3-p
2583	target	1267	13756	7363	924.933	2	-9.4	0.9774	FGGPYSSSSSALFLESGR
2584	decoy	1268	16128	19750	538.940	3	-1.3	0.9774	ATNPQLVEGTNSDLR
2585	target	1268	16598	10242	778.899	2	0.6	0.9774	ALGMDVEWLPGGGVR
2586	decoy	1269	12922	17324	567.801	2	-6.3	0.9772	NEYRGVGALR
2587	decoy	1270	17103	21408	1163.082	2	-0.0	0.9772	VLPSVVATDEEPSNINQ(Deamidated)DGLAR
2588	target	1270	16860	22586	717.402	2	-2.0	0.9771	VLDASIAEFISLR
2589	decoy	1271	16354	5114	605.295	3	4.0	0.9771	YIPSQEDSFAIFPDGK
2590	decoy	1272	17722	5593	454.742	2	-8.8	0.9771	LSSFGELR
2591	target	1272	5515	6678	438.263	2	-0.2	0.9770	LSSILSQK
2592	decoy	1273	3469	13726	666.361	2	-2.0	0.9769	TESALSLN(Deamidated)GLGLR
2593	target	1273	4849	22982	849.929	2	-9.0	0.9769	VTASPPTNLADESQIR
2594	decoy	1274	5473	19642	895.951	2	1.4	0.9769	TVTYGALLEPAN(Deamidated)DAGAAR
2595	target	1274	15517	18701	528.818	2	-1.5	0.9769	VDALVAELVK
2596	decoy	1275	8631	20129	858.911	2	3.3	0.9768	NQAELGQHFQEYPR
2597	decoy	1276	20287	15619	957.175	3	-0.4	0.9767	GPACVVGLIVAAWESGVLSDTLQVSELR
2598	target	1276	3732	8910	688.348	2	-3.2	0.9766	ITETQNGATRER
2599	target	1276	19232	8266	1435.012	3	-3.2	0.9765	YIFEIIEEVEFAGVDPDDLTSQFYSDIAMLVSSSMSVR
2600	decoy	1277	15110	17174	945.467	2	1.7	0.9765	AYEPQVSLSSGGPEEALR
2601	decoy	1278	9732	19182	738.036	3	-1.1	0.9764	SGESHNILSSKQDIGAEANVR
2602	decoy	1279	16617	20601	595.330	2	8.3	0.9764	TLDVTVEGSIR
2603	target	1279	12662	15534	882.439	2	-2.6	0.9763	FLEYHAANSGWVIEK
2604	decoy	1280	1330	18501	907.002	2	3.9	0.9763	LLESTQVIGDPVAMLAR
2605	target	1280	17947	16095	607.854	2	0.9	0.9763	SHKYAGGLILR
2606	target	1280	7195	23952	1006.036	2	-0.2	0.9763	FFSLGNLWAIVSSLATQ(Deamidated)R
2607	target	1280	5133	18195	538.280	2	0.2	0.9762	LYEAAQAGPR
2608	target	1280	12268	23799	1407.950	4	3.3	0.9761	QWLNCWADGVPMVTQRPILPNHNFTYMFNVIGHEGTLWWHAHVPFLR
2609	decoy	1281	11203	8578	1076.511	4	2.2	0.9761	MLLNSKQLDLQSMNHQYLQDGMLEPDADPELSCLEAGR
2610	target	1281	5101	15553	682.361	2	-3.4	0.9760	LSACLLRSCELR
2611	decoy	1282	9238	23915	1379.686	2	5.2	0.9757	APGPENQTRASTSPVGAAAPTHADEGLR
2612	target	1282	17022	12684	579.312	2	0.8	0.9756	LLQDLPESSR
2613	target	1282	15236	3968	708.349	2	1.9	0.9755	QAEDAQAATAAAAAR
2614	decoy	1283	8296	18609	644.850	2	3.2	0.9754	FPVETLELNAR
2615	target	1283	7009	24164	1243.115	2	-5.6	0.9753	LGITAGQVAGCAIDAAAVGMQMPSPR
2616	decoy	1284	11534	13923	685.891	2	4.4	0.9753	VLIPDIVDPYAR
2617	target	1284	1335	13464	524.297	3	-2.6	0.9752	ILLGRSEEALNDLK
2618	decoy	1285	7663	18962	587.827	2	-2.2	0.9752	LLEAMSLEIR
2619	target	1285	15094	16743	660.843	2	7.8	0.9752	AELDDALLADFK
2620	decoy	1286	10364	21752	953.203	4	-1.2	0.9751	TVADPMYNVWSMGHPWHTLNLALHDYTPATNTR
2621	target	1286	18764	22856	729.383	2	-7.8	0.9751	EEARKNEIEAIR
2622	decoy	1287	7209	23247	888.986	2	2.9	0.9750	VIEYLAAASTGERAGLR
2623	target	1287	16993	24192	1583.776	2	-5.9	0.9749	IQSLEITDFSGEDEHMKEGWVPPPRLR
2624	decoy	1288	3448	5981	350.228	2	-2.4	0.9747	LVAIGAR
2625	target	1288	20244	12284	628.356	2	-6.1	0.9747	AAVDVVADRLAR
2626	target	1288	15666	23032	1624.287	2	-4.2	0.9746	MATDCLELRAWFYLALEEYELAVQDVR
2627	target	1288	10008	17015	671.886	2	-5.6	0.9746	LTWEQVGLIVGK
2628	target	1288	12914	23510	699.730	3	-1.4	0.9746	LNLETRKDVTQVVANLQR
2629	target	1288	16582	12639	471.293	2	0.4	0.9745	LIGLLEAGR
2630	target	1288	8053	23289	1611.282	2	-3.4	0.9741	IDFSWSSDPALDDGNSTYLLLLYFAELR
2631	target	1288	16400	24172	720.703	3	-2.9	0.9740	ASNLPGMDLTLGIDPYVEVR
2632	decoy	1289	15344	9590	847.076	3	-6.6	0.9738	DLQKEKLGSSAGYESFPSGAPDGAK
2633	target	1289	13046	8119	407.741	2	-3.1	0.9737	VDGAIALR
2634	target	1289	13198	2537	488.030	5	-8.4	0.9736	GGPLPAGSCGSHVCLPSSEAAAPSQR
2635	target	1289	8040	13584	871.965	2	0.1	0.9736	AVLTLGVPSGAGFPN(Deamidated)WR
2636	decoy	1290	6812	2910	377.450	4	-1.8	0.9735	VTIEAAPFSTTVDR
2637	decoy	1291	815	18068	699.857	2	-6.4	0.9735	LLPGSFPPHN(Deamidated)YR
2638	decoy	1292	7476	18290	782.410	2	0.6	0.9735	SASLNVYGLVDAAQR
2639	decoy	1293	911	9856	520.790	2	-0.3	0.9735	VELPAIGADR
2640	target	1293	3663	23593	1275.127	2	-3.7	0.9733	EVVN(Deamidated)TPSQELALTNCAFVSAADLR
2641	target	1293	18272	3661	731.111	4	-1.5	0.9732	Q(Deamidated)GSGGRQEEAAAAAAAGKPTQRYYPAGTR
2642	target	1293	3850	14231	749.048	3	-2.4	0.9731	EVAAAEIGLYSIVAEHGSSVN(Deamidated)K
2643	target	1293	2503	21760	1270.603	3	-4.4	0.9731	SLGQ(Deamidated)ATLPPSGPGCAAHQ(Deamidated)GELAEPAAPGPCRAAPAGAWSR
2644	decoy	1294	13577	20330	614.862	2	2.4	0.9731	ELISAVLLEGGK
2645	target	1294	3160	15335	651.369	2	4.9	0.9728	VEEQMVVKAIR
2646	target	1294	4475	20547	644.368	2	1.3	0.9728	APAHLRPGEALR
2647	decoy	1295	17258	6262	372.897	3	1.7	0.9728	LSQKSTLIAR
2648	target	1295	7110	13759	478.264	2	0.1	0.9727	TPSLLPDGR
2649	decoy	1296	13165	17769	621.343	2	-4.7	0.9726	LSPDSAAAGLLAR
2650	decoy	1297	6101	2933	430.976	4	1.9	0.9724	GLGKSGGCNNLPITYAR
2651	decoy	1298	11180	19041	705.358	2	2.6	0.9724	AADIFGTQ(Deamidated)PFSVR
2652	decoy	1299	3893	16482	839.775	3	-0.2	0.9722	EAFVPYIVVFIMQSELLFTDR
2653	decoy	1300	4645	22281	795.758	3	-8.6	0.9721	AQAIFLTHGGQKFQGGQISGALR
2654	target	1300	16511	12088	488.588	3	1.4	0.9720	FISDAAAAAASAELR
2655	target	1300	8238	8683	581.795	2	5.1	0.9715	SDAAMVISGPSK
2656	target	1300	8599	7396	517.783	2	-3.7	0.9714	ALIFQSEAR
2657	target	1300	2284	3999	892.405	2	0.1	0.9713	GEGVNANSVYYWDGPR
2658	decoy	1301	14212	21803	654.362	3	-0.0	0.9713	LATTNHVPSEVKVEVLQP
2659	target	1301	19842	5218	336.214	2	1.0	0.9713	LAAAVAR
2660	target	1301	517	19494	643.669	3	-7.2	0.9713	ILQMTVVMDTVPEDLPK
2661	decoy	1302	11023	9773	1481.654	2	1.1	0.9713	GPLHAPSLEMDNGGQAESMDAFNFAGDAL
2662	target	1302	5749	17160	439.584	3	-1.7	0.9713	VLACLPTPSFLR
2663	target	1302	19557	17077	733.386	2	7.5	0.9712	DEFISEVSTIGRI
2664	target	1302	16737	8929	787.055	3	2.1	0.9712	N(Deamidated)SGYATQVVELDFLYPSEGIR
2665	decoy	1303	10361	5778	790.887	2	-2.0	0.9711	ALDAFAPQDGYLGSR
2666	decoy	1304	8812	19381	552.315	3	1.8	0.9711	IGGALLGTFSVN(Deamidated)HVIR
2667	target	1304	13376	22150	796.421	2	7.0	0.9708	ELLSGGALAWQQYR
2668	decoy	1305	1081	22217	744.057	3	-8.6	0.9707	PMTELTQNGLSISGETILGLR
2669	decoy	1306	14542	20742	790.965	2	7.1	0.9707	LLIISGQNAPQASLR
2670	target	1306	12569	9034	448.590	3	9.4	0.9706	VLDLEDAEALKK
2671	target	1306	8736	18140	609.315	3	4.6	0.9705	FTASGGGLLEGWAAGYLR
2672	decoy	1307	19149	18340	944.984	2	6.3	0.9705	AVDDSDTEVLSLDAGLIR
2673	target	1307	13566	23380	1493.714	2	-1.3	0.9704	SNNQTTGSTENNTVNANTIDFHPLLQR
2674	decoy	1308	16935	8711	614.323	2	4.1	0.9704	ATQALAAAEEPR
2675	target	1308	8811	15391	547.967	3	-3.6	0.9704	AVTN(Deamidated)NGVAALAAAAASLR
2676	target	1308	19986	23469	1417.709	2	2.1	0.9704	HQRDLLNSSQDSNPTPHLNLPSHAR
2677	target	1308	10312	6653	557.942	3	5.9	0.9701	MWSRGAPQPATGAQ(Deamidated)GR
2678	decoy	1309	15714	14974	507.291	2	0.0	0.9701	AELAAAAGALR
2679	decoy	1310	13380	8432	539.928	3	-5.1	0.9700	ITLGMTEPEQDDLR
2680	decoy	1311	7929	19512	541.832	2	-11.1	0.9700	QNIVIGIGLR
2681	decoy	1312	20508	19765	596.337	3	-0.6	0.9700	ALWSPVRSGAIYPLTR
2682	decoy	1313	9336	5288	371.527	3	-7.6	0.9699	YSFAIDGIAR
2683	target	1313	18475	11133	596.873	2	-1.4	0.9698	LLGKGEPPLLR
2684	decoy	1314	19690	9278	700.348	2	-0.5	0.9696	LAEGETVIDPPCR
2685	decoy	1315	12932	9617	531.784	2	-1.1	0.9696	LMSEISNLR
2686	target	1315	19301	18921	695.356	2	-7.6	0.9696	MGSIGVVTGGAGEVR
2687	decoy	1316	17180	24594	985.023	2	-1.0	0.9692	GASHKVGVLELPAPWHDR
2688	decoy	1317	11093	14097	642.037	3	-2.1	0.9691	VVVLSAALAGGSAPSWAVLR
2689	target	1317	19235	20254	709.880	2	2.6	0.9690	TQQADTRKPAFR
2690	decoy	1318	2004	13282	678.861	2	2.9	0.9687	KPSQ(Deamidated)LANEEAIR
2691	decoy	1319	5300	6136	465.250	2	-13.8	0.9687	VLDDLAGAR
2692	target	1319	19143	23730	833.975	2	9.9	0.9687	PVLDEVTKIPEIEGK
2693	target	1319	39	15602	394.231	2	-2.4	0.9686	DIIADLK
2694	target	1319	20524	24667	1338.162	2	-2.5	0.9683	ALFMDEISTGLDSSTTYQIINSLR
2695	decoy	1320	13969	6546	416.233	2	1.0	0.9681	VSLLEDR
2696	decoy	1321	20719	21060	578.972	3	-0.7	0.9680	VADFIIANTQSASEIR
2697	target	1321	7833	10749	585.840	2	0.2	0.9680	VLGDDNVLVVK
2698	decoy	1322	240	17743	873.950	2	-5.5	0.9676	LAEAAILAGYENEAGVR
2699	target	1322	19341	16503	845.442	2	-2.5	0.9675	KADGNGALIAEQVFEK
2700	decoy	1323	14121	10930	564.314	2	-0.8	0.9674	FADIAPAPAVR
2701	decoy	1324	14378	21543	997.823	3	4.9	0.9673	TLEIAMESFEHSYDVPNEVEAIKPSR
2702	decoy	1325	4143	10133	520.942	3	2.1	0.9672	RGELETSRAALDSR
2703	target	1325	11797	14985	706.892	2	-6.7	0.9672	VVEGVGLAGVAAGSAR
2704	decoy	1326	11643	22795	1066.540	3	-1.8	0.9670	ASISVVTRHSTLDDVVPGSYADGFGLPN(Deamidated)PPK
2705	target	1326	12277	15530	593.333	2	0.3	0.9670	GAVQPLSSASLR
2706	target	1326	20553	14246	583.326	3	1.5	0.9669	IFLSVMSPLLLACNAR
2707	target	1326	18585	12547	414.765	2	-10.4	0.9669	IVTGLVAR
2708	target	1326	19186	10513	536.603	3	-3.3	0.9669	ICN(Deamidated)ILDIFEEIER
2709	target	1326	11183	11521	682.346	2	-8.1	0.9668	KAQNEIDNYLR
2710	decoy	1327	18804	12870	877.954	2	-3.9	0.9667	ITVGEVAESGFPGGGIHK
2711	target	1327	14595	8200	593.314	2	-0.6	0.9667	ELNQQLDGIR
2712	decoy	1328	265	22814	927.448	2	-2.0	0.9666	FTFDATNVDPLETLN(Deamidated)R
2713	decoy	1329	13656	12754	639.893	2	1.3	0.9666	LIPVVN(Deamidated)LAPVSR
2714	target	1329	17892	4876	661.329	2	6.2	0.9665	GPGYGFFHGNLR
2715	target	1329	17071	23776	1442.715	2	-2.8	0.9664	SLGNSTILWQSFDHPADTLLPGMN(Deamidated)LR
2716	decoy	1330	13228	5232	391.891	3	-2.4	0.9662	SDVLVAFPVAR
2717	target	1330	17085	23068	1505.743	3	-3.5	0.9662	MARPLTPVAAFSSFICLASMLTLQPTESDANSHTWASIFFR
2718	target	1330	8584	8686	379.231	2	-2.1	0.9660	ALEGVLR
2719	decoy	1331	15048	23104	1496.078	3	1.5	0.9660	SSVDKPGDPPLCHYSKYFYPPPPSSEGREIDIDSRAPLIR
2720	decoy	1332	3808	17137	432.253	2	0.6	0.9659	VFTVIER
2721	target	1332	884	23338	795.415	2	-1.7	0.9659	ALAEGRARGFGGGGSAR
2722	decoy	1333	7899	20576	999.767	4	2.2	0.9659	QDVNEAAGARVKPTIPMGSSLFQ(Deamidated)DVLGEELLSQIPER
2723	decoy	1334	3531	9482	770.888	2	2.2	0.9657	LIEMKAMFWSER
2724	decoy	1335	4131	21255	894.483	2	1.3	0.9656	VSILLICVDVDSEVAGR
2725	target	1335	13902	22505	615.844	2	-0.1	0.9653	GGSAATLSALLNR
2726	decoy	1336	9089	21930	711.704	3	1.3	0.9653	LLSQTHRGANFDGRYELR
2727	target	1336	13537	5149	411.562	3	2.9	0.9653	MASLELGSVAVR
2728	decoy	1337	2538	15452	692.709	3	-1.3	0.9650	WDGAFFPALLVEILVETR
2729	decoy	1338	1355	14002	583.315	2	0.2	0.9649	ALLHANGWGAR
2730	decoy	1339	20042	18004	489.292	2	-5.1	0.9648	AFLVTIWK
2731	target	1339	13739	16934	616.836	2	1.9	0.9647	AELPNPPELPR
2732	target	1339	21184	4265	660.335	2	-5.9	0.9647	AATPHASNAASPPK
2733	target	1339	9235	19787	1163.080	2	1.8	0.9647	GALVYIDSMCITHQPEAAHLR
2734	decoy	1340	6551	21115	809.413	2	-0.7	0.9646	VDTGRVGGASVESDIR
2735	decoy	1341	9083	5879	519.273	2	1.9	0.9646	QAGSLVGYSR
2736	decoy	1342	16453	21159	997.497	2	1.8	0.9644	PMYAGGMENQTDKLVLAR
2737	target	1342	15163	17438	506.307	2	-1.3	0.9643	LLELLGPEK
2738	target	1342	1935	22993	1516.726	4	-3.3	0.9642	VLDVVECDMAEEQEVVDWVAAFPPEPTNLESLSFECYEPPVAFAALEALVGRSPR
2739	decoy	1343	3885	17088	1014.050	2	-7.8	0.9640	TSLVIMLDEVPVEELLAR
2740	target	1343	12102	8165	395.246	2	1.7	0.9638	LITLSSR
2741	target	1343	3984	22053	1004.491	2	4.3	0.9638	EVAPGLNIFADLSDDEFR
2742	target	1343	17076	19120	830.418	2	-0.8	0.9637	ALANSTATAEVAGAGAER
2743	target	1343	1723	16363	615.652	3	-0.3	0.9637	AVEAGLDASVALLDLCER
2744	decoy	1344	8111	3338	609.801	4	-2.9	0.9637	LGSIMHAAGSKDMLFEASTN(Deamidated)AGVK
2745	decoy	1345	6246	7787	593.988	3	-4.2	0.9636	IGARPRPGSQAQVTEGR
2746	decoy	1346	16389	20205	869.109	3	-1.0	0.9635	SLNMISCVNSHMLIQGLMLMTLR
2747	decoy	1347	2959	13366	708.383	2	-3.8	0.9632	ALAAEFLGPNGSLR
2748	decoy	1348	1567	13555	528.330	2	-4.7	0.9631	LISIAAQAIR
2749	decoy	1349	20440	18034	635.360	2	-3.3	0.9631	VVEGTPVAGTIAR
2750	target	1349	3475	12014	493.611	3	-1.4	0.9631	AISATAFTVTGVVNK
2751	decoy	1350	9649	19456	751.919	2	8.8	0.9628	ILGSGAPHASHAKTR
2752	decoy	1351	14758	9430	608.352	2	-11.4	0.9628	LSLAHSYLALK
2753	decoy	1352	18484	22941	710.375	3	-6.3	0.9628	FLSLSPDDPTIGVQNIGSIR
2754	target	1352	4702	23676	903.988	2	-0.9	0.9628	LYETILTRQQNNVSK
2755	target	1352	1652	19448	797.451	2	10.8	0.9627	LQGMTSIPLHDLLR
2756	decoy	1353	1125	20520	740.406	4	1.7	0.9627	AALAFTEVELILASKCVLRDATEEPLR
2757	target	1353	14027	5365	430.253	2	-1.0	0.9626	VTSAVNLR
2758	target	1353	6652	18310	1075.043	4	-2.9	0.9622	SSRVFIEVDKGIVDKINRSGSDLSWNNEFFVLSNGPDR
2759	decoy	1354	12203	19247	642.370	2	0.5	0.9622	VADANVEIILAR
2760	decoy	1355	5287	7469	528.771	2	11.8	0.9620	HAGYDGLAPR
2761	target	1355	1927	23792	1361.670	2	-6.6	0.9619	APAICSDNTATAYHSPAPDPLVLELR
2762	decoy	1356	15573	19434	919.966	2	-2.5	0.9619	SADFGLLAAQSVDFELR
2763	decoy	1357	8914	13074	366.981	4	4.7	0.9618	LIPVPIGSLCAIIR
2764	decoy	1358	14190	13546	425.246	2	1.3	0.9616	EALLFTR
2765	target	1358	2037	14245	700.395	2	-0.6	0.9615	VLPYAITSLASPAP
2766	decoy	1359	16053	3143	399.708	4	5.2	0.9615	SVLATQGNGWAAHGAR
2767	decoy	1360	7480	20236	626.649	3	3.9	0.9614	LDPATAATN(Deamidated)YAIQSGN(Deamidated)LR
2768	target	1360	3195	9147	478.580	3	1.6	0.9614	VSSSAEAVGTLGAQ(Deamidated)R
2769	target	1360	2916	12397	1022.228	4	3.3	0.9613	DVGLDSAGSEDQEDDGSPLDKDEFIVEKLIGICYGGSGR
2770	target	1360	3937	22233	934.494	2	1.3	0.9613	NIVSYNTVISSLAHHGR
2771	target	1360	17765	11219	427.758	2	0.0	0.9611	IDLGAPLR
2772	decoy	1361	12259	4225	553.271	3	-3.3	0.9611	TDGLLN(Deamidated)ADAISGPEQR
2773	decoy	1362	9113	22266	892.939	2	-3.5	0.9610	QTDGLLNADAISGPEQR
2774	target	1362	10293	3268	390.534	3	-3.5	0.9607	GPAAAAVADGDVR
2775	target	1362	16011	4069	492.603	3	4.8	0.9607	ETLSMLGKELAQR
2776	target	1362	5538	23311	1329.635	2	-1.3	0.9604	STISFLEASLYDELADDLEEELR
2777	target	1362	20212	639	644.823	2	0.2	0.9604	EAAAAAPSPHGGPR
2778	target	1362	8298	12239	541.771	2	-1.4	0.9603	LASIDSFDSK
2779	decoy	1363	7853	21629	787.884	2	1.2	0.9602	IAGGDGVSVYYGNFR
2780	target	1363	539	15303	430.903	3	3.3	0.9600	NLTARAAYASPR
2781	target	1363	13608	11229	1416.898	4	-6.1	0.9599	RRGDMGYEEGELELEEGEAALGGADGYGGYGNGRGGGGQLIDADATAYIDEKVQK
2782	target	1363	769	20034	622.842	2	-0.7	0.9598	LKMAANEAGALR
2783	decoy	1364	19750	19301	606.354	2	-8.0	0.9598	LLLGGAAIQAER
2784	target	1364	73	16009	525.946	3	5.5	0.9597	SGVSGMGLGDLVSAGIR
2785	target	1364	20773	7968	360.213	2	-1.8	0.9596	FLGGIGR
2786	decoy	1365	6660	23893	1129.595	2	-3.6	0.9595	NLVLLEPSFVVDADLLTEN(Deamidated)R
2787	decoy	1366	2619	11931	773.406	2	-2.8	0.9595	AVADLIPFGDAMGLR
2788	target	1366	8474	12473	856.953	2	-4.9	0.9594	HGVQVSFITTPVNASR
2789	target	1366	15614	12352	661.878	2	-1.1	0.9593	IKYMTDGLLLR
2790	target	1366	7796	17976	508.802	2	-2.6	0.9591	SVLDSLAALK
2791	target	1366	16111	20751	841.433	3	0.3	0.9591	LYN(Deamidated)GDFSQLGLAEQVMKALIDVP
2792	decoy	1367	922	15697	821.464	2	-4.5	0.9590	LLTTAGRVGADAQGLAK
2793	target	1367	6141	6823	801.401	2	-4.6	0.9588	SPEIPSSHHLDGLGR
2794	decoy	1368	10203	15609	536.331	2	1.6	0.9585	LLSATAQVIR
2795	target	1368	10901	18054	441.786	2	-0.8	0.9584	GLLLPELK
2796	target	1368	17602	21878	1005.995	4	-1.5	0.9584	DINQGMLVVFNVDPSVTNDDIHQIFSDYGEIKEIR
2797	decoy	1369	10076	24682	1374.686	2	-1.3	0.9583	GHHISASMLHYFLNIEEQGQALPR
2798	target	1369	19810	4023	536.946	3	2.9	0.9583	DSSGSRPAATPPGRPR
2799	target	1369	18231	12738	628.846	2	0.2	0.9583	VIEEAIEAVGAR
2800	target	1369	9219	22877	876.486	2	-6.1	0.9582	STVAVALPRPASELGGAR
2801	decoy	1370	9275	21452	1100.537	2	-1.3	0.9581	LEGNAPADPPQLCSGSFDLLR
2802	decoy	1371	21157	16509	498.316	2	-0.9	0.9579	IPVDILGLR
2803	target	1371	18662	5056	389.199	3	-0.7	0.9579	SAAELYEAGVR
2804	target	1371	20054	5679	486.776	2	-2.2	0.9578	VGTANELLR
2805	decoy	1372	12795	18941	638.354	2	10.0	0.9577	MGGSFQPIVALR
2806	decoy	1373	9553	24438	1276.626	2	-2.3	0.9577	LDETGQQQDFLDVELGEYIALR
2807	target	1373	14231	23458	810.811	5	0.3	0.9575	SLEEPLYLFGQ(Deamidated)FFQ(Deamidated)KPLECLTLAYYLPQNAGDIAR
2808	target	1373	5668	11867	578.820	2	-8.7	0.9573	LRDALNDALR
2809	target	1373	1070	19577	464.925	3	8.1	0.9573	LVAAGEISTQTFR
2810	target	1373	20168	14877	604.319	2	-1.3	0.9572	LSFIDLAGSER
2811	decoy	1374	19706	24159	1431.709	2	-1.8	0.9568	VQ(Deamidated)PFDIVLNPSSNTNVVAEPDYSSLR
2812	target	1374	19747	3479	367.540	3	-10.8	0.9567	RKDAEALAAR
2813	decoy	1375	19884	21522	622.851	2	-3.5	0.9566	VGFIETPNVLR
2814	decoy	1376	16650	17145	688.856	2	2.4	0.9566	TSSIAN(Deamidated)SGIAN(Deamidated)AIR
2815	target	1376	12844	21245	1015.013	2	-7.0	0.9566	MQWPQYAELQVNGIPVR
2816	decoy	1377	9414	23769	1222.083	4	-1.2	0.9565	QSDQIVTGRGLTGWIEDGHCGAAAHIESILQASDCLDEASESFVIR
2817	target	1377	16095	21817	997.010	2	-1.7	0.9564	LQKMVNYINQESEQLR
2818	target	1377	2105	12194	417.728	2	1.9	0.9564	VAIN(Deamidated)GFGR	>tr|A0A3L6PWK9|A0A3L6PWK9_PANMI Glyceraldehyde-3-p
2819	decoy	1378	3590	19233	1058.062	2	-1.2	0.9564	VLEAAAHTLQKQALSSYER
2820	decoy	1379	680	9374	457.750	2	-2.4	0.9563	VDPDLSIR
2821	target	1379	12149	22464	983.159	3	-1.1	0.9563	LQTLQSQALVQ(Deamidated)LTDLAQAYHMMADTR
2822	target	1379	7898	17792	574.293	2	-0.2	0.9563	FSYLADYLR
2823	decoy	1380	489	2997	799.358	3	0.7	0.9561	DAAQMWPGLGHSCNTHPDMLSK
2824	target	1380	2360	17199	509.801	2	-8.8	0.9561	ATVLAAFAVR
2825	decoy	1381	1475	17948	590.306	3	0.7	0.9560	TFVGNFEEWKVGSLR
2826	target	1381	19028	13819	395.229	2	1.5	0.9559	DVIAFPK
2827	decoy	1382	12504	9151	425.226	2	-1.4	0.9558	FEDILGR
2828	target	1382	5460	23545	1373.669	2	0.6	0.9554	GLCPSAVSYNCIVHGLCTSPKPGACLR
2829	decoy	1383	18256	22074	826.935	2	-1.3	0.9551	PQSFGHYLHGLQIR
2830	target	1383	9274	19122	1071.533	2	2.5	0.9551	AYEASTITDTAQLNKWMAK
2831	decoy	1384	7278	16575	440.784	2	-1.4	0.9551	LAPLTLPR
2832	decoy	1385	6744	4217	355.542	3	0.8	0.9550	LLSSALASFR
2833	decoy	1386	18830	20653	791.393	2	-0.7	0.9549	FINQQYEIWGQR
2834	target	1386	16361	16975	514.791	2	0.3	0.9548	AN(Deamidated)LEIAQLR
2835	decoy	1387	1148	2797	433.463	4	5.0	0.9548	AAAYAMYVAEDPVFGR
2836	target	1387	20789	9068	421.758	2	-1.6	0.9547	VASLSPLR
2837	target	1387	4521	18284	1070.778	4	2.1	0.9545	AGAPPPSASTHGAGAHGFRFNPRSAEEIFSEIFGGAFPGAGPR
2838	decoy	1388	8624	3796	485.568	3	-0.1	0.9544	IFNFDSAEVADAR
2839	target	1388	8596	15662	830.937	4	-1.2	0.9543	AADIWEVPVGAVLVQN(Deamidated)GEIIARGCNLVEDLR
2840	target	1388	13527	14869	858.954	2	-1.7	0.9542	DATLNALIAAGFGAAGQR
2841	target	1388	14484	7884	651.854	2	-6.2	0.9542	NLLLMDIQQSK
2842	target	1388	12377	7171	515.254	2	-0.2	0.9541	YATYEVQR
2843	target	1388	7457	24449	686.055	3	-1.7	0.9540	TLPQQELDFILSLRNLR
2844	target	1388	7605	24507	1104.573	2	4.5	0.9539	LLSFNASYNDLSGVVPENLR
2845	target	1388	13294	19891	587.807	2	-12.6	0.9539	GSGSIWAELVR
2846	target	1388	5718	19778	728.396	2	-9.3	0.9539	MASTSIHNILLAGK
2847	decoy	1389	9165	8425	376.244	2	-1.2	0.9538	LIVPPGR
2848	target	1389	12128	13863	531.802	2	1.6	0.9537	IALEAGAYVR
2849	target	1389	12447	8059	388.224	3	-1.7	0.9537	AATTAAFVAAIR
2850	target	1389	13213	5818	609.802	2	-8.5	0.9537	ASASATADAGAGLR
2851	decoy	1390	9723	12468	635.357	2	-7.5	0.9537	SIPQILEGSAVR
2852	decoy	1391	9470	16721	645.856	2	-0.9	0.9536	EVAILPVHNVEA
2853	decoy	1392	18343	19083	481.589	3	1.9	0.9536	LLEENAQELDLR
2854	target	1392	17279	8998	570.616	3	-2.8	0.9535	VGNNTICSFINDRTR
2855	target	1392	13276	18307	427.776	2	-1.2	0.9535	SLAVPVLR
2856	decoy	1393	19569	23047	1423.671	2	5.3	0.9533	ATNTHFCDHNEGFVPEAFAELVEIR
2857	target	1393	4416	24463	780.765	3	1.9	0.9533	ASAAALEAVQVLVASLADDSLVAR
2858	decoy	1394	10138	17457	523.958	3	-0.3	0.9533	SLQ(Deamidated)SDINKPGQLLR
2859	decoy	1395	8968	24657	1543.759	2	3.9	0.9530	TLASSESDSGPPPVSYLELIGPPDGCQTLR
2860	decoy	1396	19359	2729	461.233	3	-0.0	0.9530	LEYGIGNFQGQR
2861	decoy	1397	19763	11698	464.929	3	-9.3	0.9528	EAGQALEPIPVLR
2862	target	1397	13869	12090	451.896	3	1.9	0.9527	ETFLDELMSLR
2863	decoy	1398	18877	23684	1340.134	2	-2.8	0.9526	DLMADDSASASTLLHASAFRSN(Deamidated)ELR
2864	target	1398	9960	20901	995.754	4	0.5	0.9525	IGGRVHTDYSFGFPVDLGASWLHGVCEENPLAPIIGR
2865	decoy	1399	6390	9908	526.815	2	0.7	0.9523	VAARPLGGSPK
2866	target	1399	12931	16474	457.277	2	-0.7	0.9523	AAQELILR
2867	decoy	1400	14265	21833	802.433	2	-2.6	0.9522	QADAAVHPFLFLFK
2868	decoy	1401	18248	17009	551.808	2	-1.3	0.9522	ETLLSLAAER
2869	target	1401	17995	22400	1010.515	2	-8.2	0.9522	LLFNWGQDGGQGIAFQIR
2870	target	1401	17520	11516	603.311	2	1.1	0.9521	SQNMVLMGGLR
2871	target	1401	14145	12551	438.905	3	-11.8	0.9520	PGFVLGAAAEGVAR
2872	target	1401	9137	15782	434.785	2	0.7	0.9520	LKELIPR
2873	decoy	1402	12949	24072	753.953	2	-0.9	0.9519	SGTLHSLLLLSPIR
2874	decoy	1403	7647	2969	387.595	5	0.4	0.9519	NAESKGICFPHHAAPAGAR
2875	decoy	1404	7983	7760	569.623	3	-1.8	0.9518	LAAETRMEESVCVLR
2876	target	1404	20196	13365	756.882	2	-5.4	0.9517	SSDLVKEHEEAIR
2877	target	1404	16884	23123	1325.672	2	1.5	0.9517	DLTPAAAVTAVGAEASPQVSGADEAVPR
2878	decoy	1405	12477	5963	436.744	2	-2.4	0.9517	LVAEDGLR
2879	target	1405	9409	19087	850.427	2	-9.5	0.9516	VLLLACHGSMATAEQR
2880	decoy	1406	7281	18157	508.791	2	-3.0	0.9516	LLEPFEIR
2881	target	1406	9951	10947	588.307	2	-3.2	0.9515	ACRPPPPGAGPR
2882	target	1406	9577	21561	686.865	2	0.1	0.9514	IDGPAQAFVVEAR
2883	decoy	1407	2067	16561	963.458	2	-0.6	0.9514	TYQSLRSDNRWDEAGK
2884	target	1407	1807	4605	566.764	2	-2.1	0.9514	DAAKGQ(Deamidated)DAAER
2885	decoy	1408	10920	23190	1400.683	2	-2.1	0.9514	LPGRLCSVCFYTLSAVGDDESEAVIR
2886	decoy	1409	10019	6319	395.708	2	3.1	0.9514	DTSAGLAR
2887	target	1409	14691	23866	1213.113	2	-0.5	0.9512	EDVEAVQISGGPAGLESELQQLR
2888	target	1409	6787	15350	404.256	3	0.7	0.9512	APLLTGKELIR
2889	decoy	1410	4342	12187	478.780	2	0.7	0.9512	QEILGAAVR
2890	target	1410	17394	17355	536.811	2	0.5	0.9511	LPPTAYAALR
2891	decoy	1411	5804	19273	582.808	2	3.4	0.9511	WVDLFTIDR
2892	target	1411	17132	21439	572.327	2	15.2	0.9510	LAMAAAGAGAALR
2893	decoy	1412	20679	6188	663.337	3	0.2	0.9509	SVPYFFMIEVSAKDAGAR
2894	decoy	1413	19062	16577	581.337	2	2.9	0.9508	AVVLEEFAKR
2895	target	1413	18329	6576	677.608	4	5.9	0.9507	AAPHVMVLPFPAQGHATPLMELSHR
2896	target	1413	17805	3415	348.833	3	-1.0	0.9507	Q(Deamidated)GGGFVHDAR
2897	target	1413	15644	17311	499.318	2	-12.2	0.9505	LIELLIQR
2898	decoy	1414	5249	14651	411.230	2	0.4	0.9505	IADLSFR
2899	decoy	1415	13332	20844	1087.563	3	-1.0	0.9504	GNLIKDEFIVEFAHLMTVNYIQPEGNIR
2900	decoy	1416	15993	6182	872.922	2	2.7	0.9504	VSEAPGEGPYAACPIAGR
2901	target	1416	7721	15677	738.891	2	-3.8	0.9503	SGNGVEPASPPPVIR
2902	target	1416	4320	22145	997.501	3	-5.3	0.9503	DIDGLSPAMVHLNLSVNGFDGEVPPAVAR
2903	decoy	1417	12212	13396	786.405	2	-7.6	0.9502	LWEMALSNIVDLAP
2904	decoy	1418	15112	23786	941.487	2	-6.0	0.9499	IEGSMLFVYLETLNPR
2905	target	1418	6881	7676	634.343	2	-3.4	0.9497	VVAADMPPALQR
2906	decoy	1419	18460	23529	1224.112	2	-3.1	0.9495	NVEPLLVMTSKPN(Deamidated)SDAGQYNLR
2907	decoy	1420	16447	6486	517.768	2	-2.1	0.9495	ISSAAMLEGR
2908	target	1420	9101	21296	720.732	3	-2.7	0.9494	LAGSHAAGAVTRPDVAADLLVR
2909	decoy	1421	12639	14474	624.839	2	7.2	0.9494	ILSSSIQCELR
2910	target	1421	1324	22301	809.429	2	-0.5	0.9494	ALTVPESTTVLEVCR
2911	target	1421	14921	9502	530.311	2	-1.8	0.9493	LTLTATVGAGR
2912	target	1421	5504	16437	645.846	2	-4.7	0.9492	RYGVQLNDGLR
2913	target	1421	11222	5635	650.846	2	-1.0	0.9492	ITGADGAVEAAIGR
2914	decoy	1422	9039	20769	583.866	2	-0.4	0.9492	GLLSQVLPALR
2915	decoy	1423	1738	22141	494.634	3	3.0	0.9491	LDLSLIDPLILEK
2916	target	1423	18344	24462	844.995	2	7.5	0.9488	VFATLPRRHLQ(Deamidated)PPR
2917	target	1423	2255	5011	411.551	3	9.3	0.9488	IDEGPAGIAYAR
2918	target	1423	846	18695	825.421	2	-9.4	0.9488	ESRLLLDSFAEVDR
2919	decoy	1424	12594	12806	350.242	2	1.2	0.9487	IVGLGLK
2920	decoy	1425	21202	7913	564.803	2	-1.0	0.9487	AGIASQPSEIR
2921	decoy	1426	15230	22886	784.414	2	6.0	0.9486	SGLEGTFGIAFLAER
2922	target	1426	17382	4927	682.986	3	1.9	0.9486	DALAVGGSLEEQ(Deamidated)GSSAMNPGR
2923	target	1426	15071	18693	649.377	2	-0.1	0.9485	IVADNILNNALK
2924	target	1426	17678	15464	621.346	2	0.7	0.9485	AGQLVAADDLLR
2925	decoy	1427	18456	8382	789.916	2	-1.2	0.9484	VNGSSPLALFPFSSR
2926	decoy	1428	8822	3093	488.575	3	10.6	0.9484	IGGMGYGEDPIAQR
2927	target	1428	18997	9733	557.311	2	-11.0	0.9483	ALEEALAGALR
2928	target	1428	19606	13622	834.438	2	-1.9	0.9483	TTIHGPSVNSGTLQQK
2929	decoy	1429	6480	8914	573.797	2	4.6	0.9481	AAN(Deamidated)AAAGLALCLS
2930	target	1429	19578	6288	400.869	3	-4.2	0.9481	AGGAEAAEAAAGVR
2931	target	1429	10620	15138	645.819	2	0.1	0.9481	LCEQYPVPWR
2932	decoy	1430	12025	18778	567.804	2	-2.9	0.9480	ALDFLEADLK
2933	target	1430	20007	13313	711.839	2	-2.7	0.9479	ELDELGEPIDHVG
2934	target	1430	6952	21578	660.350	2	-2.5	0.9478	FDVGEAVKAIDR
2935	decoy	1431	5387	7083	488.782	2	-0.5	0.9478	TQLFAGIAR
2936	decoy	1432	8828	20104	975.481	3	-1.9	0.9478	TQVPYLLAGFQDMEAEDEATTVLNLR
2937	target	1432	17932	14662	553.791	2	1.0	0.9478	EFAEDVVGIK
2938	target	1432	2145	20664	755.950	2	-2.1	0.9478	AEALNSLRLPVTVK
2939	target	1432	6052	21228	549.348	2	-2.1	0.9478	IRRSISLPR
2940	target	1432	15581	22419	636.859	2	-1.4	0.9478	GLCASVLPWKAK
2941	decoy	1433	17416	16101	698.044	3	6.8	0.9478	IDAPAQAVTALGLPGGLEQDR
2942	decoy	1434	1058	11880	458.281	2	4.5	0.9476	LVGIN(Deamidated)ASLK
2943	decoy	1435	17660	6850	390.224	2	-0.4	0.9475	VFASVTR
2944	decoy	1436	9838	13659	824.925	2	-1.1	0.9475	ILSEPHPGPANQNFK
2945	decoy	1437	9992	3477	314.182	3	-0.9	0.9475	IGPRGEGVR
2946	decoy	1438	11007	13392	621.840	2	2.2	0.9474	LIGVMPMPTQR
2947	decoy	1439	6716	20794	776.458	2	-8.3	0.9474	VQSSNAILLPAVAIR
2948	target	1439	19425	20931	542.839	2	-2.0	0.9474	LLGLTDILAR
2949	decoy	1440	20638	3918	744.690	3	3.9	0.9472	TAYAIPTDFAGFKSNEDAGEK
2950	decoy	1441	9899	23331	1427.729	2	-0.7	0.9472	LLLFEFGFIDYPSQIVMSDFFGLR
2951	target	1441	3466	13496	938.451	2	1.0	0.9471	EVNEVRDQDTSVDLEK
2952	decoy	1442	6015	23310	1445.222	2	-3.2	0.9469	TPTSLTGKLVPCNAGHCHSDRPTIDLR
2953	decoy	1443	5483	20903	564.336	2	-2.3	0.9468	LQLDGVLIEK
2954	target	1443	5669	5326	472.910	3	-9.1	0.9468	KPYPSWPTDGLR
2955	target	1443	1968	20550	781.724	3	5.3	0.9467	N(Deamidated)WNLFSVN(Deamidated)VAMAGTGLYQLSR
2956	target	1443	14465	20490	1013.503	2	-2.4	0.9466	NLTGAHEYFLTYLEQAR
2957	decoy	1444	9500	24577	732.372	3	-2.1	0.9466	EVNVSAETPYLFMLEPISR
2958	decoy	1445	8971	22236	836.087	3	3.2	0.9466	LLNQ(Deamidated)VCISVDGAVGDSLQWGQFR
2959	target	1445	17766	23520	1348.332	3	0.4	0.9466	MAVEIPPSDDFRVMKKSWEDFYSSELLNSRNPVR
2960	decoy	1446	1530	7909	529.776	2	-2.0	0.9465	DLINDEAIR
2961	decoy	1447	17993	23417	1509.226	2	-2.1	0.9465	SNPYHACEWTAVHAPTVHSALCPIGSLR
2962	decoy	1448	15220	20591	1044.509	3	-6.2	0.9465	AGVLEMLNLCQMEHIPSTSLINSFQAER
2963	target	1448	10617	15753	510.777	2	0.3	0.9464	QLAYAEGLR
2964	target	1448	15331	3587	357.834	3	-2.4	0.9463	QGHVGMEEGK
2965	decoy	1449	9841	13811	711.879	2	2.3	0.9461	IEVEPPPTGLQDK
2966	target	1449	7173	16973	684.363	2	-2.0	0.9460	TFTFSPADVAAIK
2967	target	1449	9168	1988	407.691	4	3.7	0.9460	NGTCISEDGQTYALR
2968	target	1449	15030	18883	496.280	2	-4.1	0.9460	LALFGSDLR
2969	target	1449	16163	23717	765.382	3	1.8	0.9459	AHGGGQAGTGDTPPEKQLNGFVR
2970	target	1449	13532	7746	621.821	2	-2.4	0.9459	AATGRSCGPVPAR
2971	target	1449	11521	11142	558.641	3	5.5	0.9459	SLAAFHSAAGHVPRPR
2972	target	1449	20306	22041	1044.039	2	-0.1	0.9458	ESLYWGTYRPNVYLGIR
2973	decoy	1450	1756	23835	1501.219	2	-2.2	0.9458	AQTVAGDVAYMKTLLQGWECSCWSVVR
2974	target	1450	11918	12762	615.330	2	3.7	0.9458	TDKPSVGQEIR
2975	target	1450	623	17369	385.268	2	-0.2	0.9458	LLALAIR
2976	target	1450	8210	18669	1071.022	4	0.5	0.9457	AGAPPPSASTHGAGAHGFRFN(Deamidated)PRSAEEIFSEIFGGAFPGAGPR
2977	decoy	1451	2021	9019	578.301	3	-2.0	0.9457	AMKPEAARPSHAVN(Deamidated)PR
2978	target	1451	18914	20504	523.635	3	-0.8	0.9457	GSLDWTRLPALALR
2979	target	1451	83	19513	911.424	2	6.8	0.9457	DLICSDSVGSVSSAGDPGR
2980	decoy	1452	3936	23176	1007.504	2	-5.9	0.9457	IEEWEREAGSLIDLEPK
2981	target	1452	18649	3066	486.777	2	-1.5	0.9454	LLSGDLAGAR
2982	decoy	1453	14329	23584	1063.514	2	-2.2	0.9454	ESQDALNTVDEALEPPEIR
2983	target	1453	20600	19453	547.297	3	-3.9	0.9453	ILHSAVVVTMDGELR
2984	target	1453	19887	18523	609.350	2	-2.6	0.9452	ALGSLRTSSGIR
2985	target	1453	13196	9148	418.237	2	-0.9	0.9452	LAYAELR
2986	target	1453	10753	10766	648.327	2	-9.0	0.9451	YGVIIDAGSTGSR
2987	target	1453	12081	20632	589.322	2	3.7	0.9450	GGAGSGLTAFALR
2988	target	1453	7753	23585	910.968	2	2.3	0.9449	VQEESSSGTLTTAELIR
2989	decoy	1454	11798	9319	698.334	3	-0.0	0.9449	ELESSMAQLLCEAVVAEDR
2990	target	1454	20804	20018	410.252	2	-1.8	0.9449	LADLLFK
2991	decoy	1455	20360	11620	545.949	3	-2.2	0.9448	MGSITISKSAEELNR
2992	decoy	1456	4750	15316	440.243	2	-3.2	0.9448	LDYDLLK
2993	decoy	1457	763	15199	509.789	4	3.5	0.9448	ISLTSLDNALFSHVHLLR
2994	target	1457	6232	7352	380.240	2	1.7	0.9448	LSATLVR
2995	target	1457	2116	13361	845.074	3	-4.0	0.9448	DGSAVLESDQ(Deamidated)RLWSDAATQGAVQK
2996	target	1457	1548	24350	1502.751	2	-5.9	0.9446	SLHALRRVEDDASSFVLEGEEAAAYLR
2997	target	1457	15602	22485	614.854	2	0.2	0.9446	LGLTVEAKNGAR
2998	target	1457	16341	23721	1382.668	2	-1.9	0.9446	NIDDLGMNLLDDTSDFELLNEVLR
2999	target	1457	1425	4422	664.986	3	0.8	0.9446	AGGGGGGGDAPAFAEFSLADLR
3000	target	1457	1926	15978	1028.551	2	2.1	0.9446	EPGLLPGALVMANDLYVQR
3001	target	1457	10991	20399	734.922	2	-1.3	0.9445	GGLAVGRALHGYAVK
3002	decoy	1458	19829	8271	378.223	2	-2.0	0.9444	ALLGPER
3003	decoy	1459	13635	4488	476.232	2	0.5	0.9443	SSDATLCVR
3004	decoy	1460	6510	10054	382.551	3	3.4	0.9443	AIDQ(Deamidated)GRLLMK
3005	decoy	1461	14787	23085	1001.526	2	4.6	0.9442	NVDNAGVLAGTVASYLPNAR
3006	decoy	1462	16538	19021	707.689	3	-2.3	0.9442	ISGQDN(Deamidated)ILDNPGGPASPIAGAR
3007	decoy	1463	14996	5935	498.273	2	-1.3	0.9442	YVSTPTTVK
3008	target	1463	588	21236	581.016	3	-0.3	0.9442	LGLQVRSLDALSLLSR
3009	decoy	1464	18557	7564	540.297	2	-9.1	0.9441	LKNSPHDLR
3010	target	1464	4212	3802	329.184	3	-4.6	0.9441	LSPANAGSLR
3011	target	1464	3692	20837	597.816	2	2.4	0.9440	N(Deamidated)GEGHLNALLR
3012	decoy	1465	3563	21502	611.322	3	-1.8	0.9439	LSGAVLFASEQ(Deamidated)APQGSLR
3013	decoy	1466	2532	13987	838.954	2	-0.6	0.9438	VGMAHNEVPRAVLQR
3014	decoy	1467	20698	19690	622.366	2	-3.9	0.9438	NILALRMLSGR
3015	target	1467	2672	12862	515.307	2	2.2	0.9437	ASVVIQSGIR
3016	decoy	1468	16653	21209	782.933	2	-0.5	0.9437	SLGLGGPPRFLHDAK
3017	decoy	1469	9783	7916	441.593	3	7.4	0.9437	NVASPLRTVHTK
3018	target	1469	13682	23207	1414.688	2	-3.9	0.9436	GVAVEENIESNNVAAIGVAEETAEGEVK
3019	decoy	1470	5589	8528	594.761	2	-2.1	0.9435	GDSYDYLAER
3020	decoy	1471	9915	10227	698.334	3	-1.3	0.9434	ELESSMAQLLCEAVVAEDR
3021	decoy	1472	15744	7123	410.240	2	0.8	0.9434	YLLPASR
3022	target	1472	407	14383	781.895	2	2.5	0.9433	AVDDLLLLLSSSDSD
3023	target	1472	18897	20142	983.476	2	0.2	0.9432	EIN(Deamidated)SYAVFMGYLSMAIR
3024	target	1472	15505	5424	406.753	2	0.1	0.9431	ISPVLGAR
3025	decoy	1473	12340	8863	560.274	2	-2.6	0.9430	LDGGEYAAPAR
3026	target	1473	11234	4498	1267.121	2	5.1	0.9430	GN(Deamidated)TRAEVSNVTVNGAHVSGTMFGAR
3027	target	1473	17654	4660	906.946	2	-1.9	0.9430	VGYISPAASAAAQNSSYR
3028	target	1473	17338	13065	460.255	2	2.5	0.9429	AAAFVADVR
3029	target	1473	17113	22950	892.963	2	1.7	0.9429	NLEHHTLNEHGLSKR
3030	target	1473	18367	17949	457.768	2	-1.8	0.9428	VADELVIR
3031	decoy	1474	2134	19727	551.818	2	3.1	0.9428	VIQDLYPVR
3032	decoy	1475	16872	14302	648.298	2	-7.1	0.9427	GREFDTATAGDR
3033	target	1475	14149	8947	380.240	2	-0.5	0.9426	AVTTVLR
3034	target	1475	15499	7759	703.868	2	2.8	0.9423	RPRPEGGPAADQR
3035	target	1475	4653	19239	604.667	3	-9.2	0.9423	FLSLNSPQHHHLILR
3036	decoy	1476	19108	20953	644.024	3	4.1	0.9422	RAAHDVTTTLLTVSAAFR
3037	decoy	1477	1491	11287	520.755	2	-4.9	0.9422	LSEEYMLR
3038	decoy	1478	12202	17946	475.780	2	-2.2	0.9422	EFLTSLLK
3039	decoy	1479	15368	23381	1292.640	2	0.6	0.9419	CLSGTNAMAEWLSNSMFQVLILR
3040	target	1479	5994	2962	430.242	3	-5.6	0.9419	LTDISVTMAPLK
3041	target	1479	11773	9917	529.297	2	-1.4	0.9417	GVDVAVEALGK
3042	decoy	1480	15033	20968	944.464	2	-6.9	0.9417	NAEACQLATGAGVSAGLAGAR
3043	target	1480	18582	20186	491.647	3	4.6	0.9415	IILISNAIYVVVR
3044	target	1480	19782	23503	1497.764	2	-3.6	0.9415	TPPGSLTTLGEIWQPFDSIAASLATHQR
3045	target	1480	3090	9775	988.105	3	-2.0	0.9413	SMFASAGLLASWNSSSHYCSWPGVACSR
3046	decoy	1481	9476	24138	1136.060	2	-2.6	0.9412	GTAYAMQASTRSSIFAGEPGLR
3047	target	1481	8782	19935	984.472	2	-1.0	0.9411	GDVMGAISLYDSAVEDGIR
3048	decoy	1482	8035	12703	402.739	2	-1.4	0.9410	ALNFALR
3049	target	1482	5088	8378	680.326	2	-3.2	0.9409	ARISGDAGGVLDDN
3050	decoy	1483	7184	23253	1436.197	2	7.0	0.9409	DSPGVASPCAATITWQYAGMRPHLEGR
3051	decoy	1484	20445	7697	681.338	2	-0.7	0.9405	DSLPAFAVDGVDR
3052	decoy	1485	8613	23808	804.426	2	1.7	0.9404	FVTQ(Deamidated)LIGPNYIADR
3053	decoy	1486	13055	21781	947.975	2	-4.3	0.9403	LAAQTCAVFCDLQVGVTR
3054	decoy	1487	11264	8627	659.335	3	-2.8	0.9403	KESYDLSSSTLYSLVQR
3055	target	1487	6027	16120	621.360	2	1.8	0.9402	IQ(Deamidated)EIGALLVER
3056	target	1487	1862	3508	322.175	3	-0.3	0.9402	VVDAEYLR
3057	decoy	1488	2099	4382	428.730	2	1.0	0.9402	LPSTEPGR
3058	target	1488	490	23945	864.206	4	0.8	0.9399	QLYAAVQ(Deamidated)LHVQSMVMLEREGLQAVGALQDVR
3059	target	1488	1438	11715	439.740	2	-0.1	0.9399	QYDAIIR
3060	decoy	1489	20770	13925	492.304	2	1.7	0.9399	NIINIGAIR
3061	decoy	1490	9913	7545	743.869	2	2.0	0.9396	LGAWEVDGQVEAGR
3062	target	1490	6355	10076	468.742	2	-1.8	0.9394	GADLYELR
3063	decoy	1491	6761	12300	706.828	2	1.3	0.9393	AASVDSCSFADALR
3064	target	1491	5135	11562	411.229	2	0.2	0.9393	FSALIDR
3065	decoy	1492	19744	13339	396.556	3	-0.0	0.9393	VGFKGGPEQLR
3066	decoy	1493	9395	13413	824.900	2	-4.8	0.9392	GNSVCDFPELLAVER
3067	decoy	1494	16969	14834	572.324	2	3.1	0.9392	LQ(Deamidated)ESVAVQLR
3068	decoy	1495	15069	8628	720.009	3	-5.2	0.9392	NLGIAHWCNGATDELISESK
3069	decoy	1496	15144	6875	569.286	2	-3.2	0.9390	NFPYLAADAR
3070	decoy	1497	2451	19405	618.334	2	-1.1	0.9389	GISQEQSVFLK
3071	decoy	1498	8970	18865	738.877	2	-8.1	0.9389	SGGLVLSARDCATAR
3072	decoy	1499	3946	21068	622.846	2	0.1	0.9388	ELAETVGKQ(Deamidated)IR
3073	target	1499	12004	24288	695.359	3	1.5	0.9387	YGLYRELRSCLDITEPR
3074	decoy	1500	4843	3924	439.720	4	2.8	0.9387	STCMNFTVAVSQALAGR
3075	target	1500	5932	19086	928.994	2	6.9	0.9386	LVQMNSLDDHVLFLGR
3076	target	1500	11763	22882	759.952	2	2.2	0.9385	LLPARPAPAAAAMLR
3077	target	1500	5205	18365	495.293	2	-0.1	0.9385	FVAGVLLDR
3078	target	1500	1385	21462	701.900	2	2.0	0.9384	VLDSESVASVKLR
3079	target	1500	21135	17195	543.320	2	1.7	0.9384	INSALVEAIR
3080	decoy	1501	5347	8575	486.794	2	-2.7	0.9381	IIGASAATIR
3081	decoy	1502	13116	16378	687.837	4	3.1	0.9380	AAATSQ(Deamidated)GAAQ(Deamidated)IDASGCPWHAKAVLEHR
3082	target	1502	18556	21656	776.948	2	-0.1	0.9378	VLVELAIPCAKSGPR
3083	decoy	1503	21020	3324	421.476	4	7.2	0.9378	NLAAPN(Deamidated)LSSSLAVDPGR
3084	decoy	1504	13178	18368	700.392	2	-1.7	0.9376	LALGVQ(Deamidated)NDSVAALK
3085	target	1504	9811	9206	463.769	2	1.0	0.9374	VEIEPALR
3086	target	1504	12595	21143	841.957	2	0.1	0.9374	LQRSPDEVEDIILR
3087	target	1504	8513	9855	370.244	2	-1.5	0.9370	LPAVALR
3088	decoy	1505	15564	20749	925.966	2	-4.3	0.9369	CRAFFGLAQLPAGQDTR
3089	target	1505	5711	14687	622.343	2	-1.0	0.9368	LLLLSNHYDR
3090	decoy	1506	13128	20126	812.396	2	-1.4	0.9368	VGTLGSAEYDGQVEAK
3091	decoy	1507	20317	23180	1192.572	2	-1.6	0.9366	AVDQPDLASECDTEIVGQLQPR
3092	target	1507	16657	21838	1341.008	3	-0.7	0.9366	TVKILTQ(Deamidated)GGEMLELCYELQTPFVMSIAGNQTSSFKR
3093	target	1507	15615	20309	651.862	2	0.6	0.9366	NVDAAAVKPYVR
3094	decoy	1508	7938	17682	960.490	2	-0.0	0.9366	LAGTVYNVNHQGVAYSAR
3095	decoy	1509	13174	7611	422.748	2	-1.0	0.9365	LLNESLR
3096	target	1509	16882	14263	393.740	2	1.2	0.9364	DLALGVAK
3097	target	1509	2492	11439	442.765	2	2.7	0.9364	AITPEVVR
3098	target	1509	16677	10584	625.803	2	-2.1	0.9363	ADAEALEATGFR
3099	decoy	1510	17274	14076	531.303	2	0.7	0.9363	VVVSYIPER
3100	decoy	1511	14734	4101	394.545	3	-8.1	0.9363	EFAFLAQLSR
3101	decoy	1512	6827	9555	927.460	3	4.6	0.9359	LGFGTQTGICGLACIPSPYHIEAFER
3102	target	1512	16390	21960	861.436	2	5.1	0.9356	GDFFPDLIVCEPLTR
3103	decoy	1513	6711	11719	736.403	2	-1.5	0.9356	IQQQLGFGIGPASR
3104	target	1513	5719	14518	802.424	2	4.7	0.9355	WGGLGAGSPYVVRER
3105	target	1513	17670	24519	1215.566	3	-3.0	0.9354	DDYSSGPGSSNPNSGAELKYRPGRNYWALMAAGR
3106	target	1513	12125	17326	464.266	3	5.9	0.9353	VVFLDADMLVLR
3107	target	1513	15629	14552	657.406	2	1.4	0.9352	QIEKIVTQ(Deamidated)LLK
3108	target	1513	1153	8879	329.537	3	-2.3	0.9351	IAKSDALLR
3109	target	1513	19791	18475	923.972	2	-0.9	0.9349	LSADLGSLQTDITEVER
3110	target	1513	11941	2878	488.241	4	-8.0	0.9349	GKPEEVAAYQ(Deamidated)SSEAKQAR
3111	target	1513	6399	20860	598.870	2	-2.4	0.9349	LVVLNPITATR
3112	decoy	1514	4498	7894	726.379	2	1.0	0.9347	LANDTGLFVSTASR
3113	target	1514	17453	23781	1266.150	2	-1.1	0.9347	KSSSLAGAGTGAGADAFGGKHAVASSLR
3114	target	1514	9885	13569	676.695	3	-0.9	0.9346	APDAGQDPAVVLVRHAAGAGR
3115	decoy	1515	11103	17595	625.673	3	-4.1	0.9343	SLFTAGLGVWALALQDGR
3116	decoy	1516	2396	20313	670.393	2	6.7	0.9343	LGEVDRTALPIR
3117	decoy	1517	10883	20100	549.947	3	-1.4	0.9342	SWGSDYLPHFGILR
3118	target	1517	1112	13169	386.253	2	1.1	0.9342	IVLDAIK
3119	decoy	1518	18993	20165	1017.991	2	-4.1	0.9342	LDQGSSETSLDVQ(Deamidated)SLIGER
3120	decoy	1519	14403	22388	537.301	2	0.1	0.9341	LSGAQSEILR
3121	decoy	1520	7818	6301	1109.021	2	-3.5	0.9340	SNDFSAGQTGTFILGSVDTGSR
3122	target	1520	450	21335	977.482	3	-0.1	0.9340	SAN(Deamidated)LTMNSGKLFTVQGSTNQSYSPQIR
3123	decoy	1521	4938	10308	968.458	2	-7.2	0.9339	DLGPRSEPVTYCAATAER
3124	decoy	1522	4468	17117	450.769	2	5.6	0.9337	AAQASLIAR
3125	decoy	1523	3251	4800	455.925	3	4.8	0.9337	LLTLPSAQFGYR
3126	target	1523	12359	11701	467.771	2	-1.1	0.9337	LFADTVIR
3127	target	1523	21000	16861	754.409	2	3.6	0.9337	ATWVQSWTFLIR
3128	decoy	1524	7800	9957	827.893	2	-2.0	0.9336	RIGFYDADLGEGGER
3129	decoy	1525	444	7839	643.981	3	0.4	0.9336	IDEGLFVESEYALTMGR
3130	decoy	1526	19718	8963	491.263	3	0.1	0.9336	IGGELENLGVESVR
3131	target	1526	8140	15780	521.325	2	1.5	0.9333	ATVQVAALLR
3132	target	1526	1817	13320	479.272	2	0.3	0.9332	LSSDPVAIR
3133	target	1526	14926	17434	914.492	2	3.6	0.9331	ALGDELIVGVISDEEIR
3134	decoy	1527	9172	23070	1485.763	2	0.9	0.9330	ESDNQVSAPTLIVGDLLDLARTAFDPGR
3135	target	1527	18980	22433	539.313	3	-3.1	0.9330	FLPISSLLQEILDK
3136	decoy	1528	7584	3326	385.555	3	-11.4	0.9329	VLLGGQQNVAR
3137	decoy	1529	13341	12140	711.356	2	1.7	0.9328	ELLTQ(Deamidated)RFDAGDR
3138	target	1529	8813	11838	407.761	2	1.0	0.9326	TLALLQR
3139	decoy	1530	5337	9765	395.234	2	-0.0	0.9326	FGPISLR
3140	decoy	1531	17997	7223	460.893	3	0.6	0.9323	LDYVLSNDNEAK
3141	decoy	1532	8946	16517	494.297	2	2.5	0.9321	LSLVSIEAR
3142	decoy	1533	5050	22232	719.886	2	2.5	0.9321	LYMVGLETLANSK
3143	decoy	1534	6088	18164	1113.061	2	-0.5	0.9319	DAVQTLPQEARENQDIEIR
3144	decoy	1535	14179	24267	1221.277	3	-4.9	0.9319	DTSIAALCHAVFISQSSYPGQALTMSAGAN(Deamidated)LVPALR
3145	decoy	1536	8387	12437	559.638	3	-0.8	0.9319	AAQFSEPELFLVGIR
3146	decoy	1537	18385	7961	372.224	2	0.4	0.9319	LDGGIIR
3147	decoy	1538	13867	11412	405.777	2	1.6	0.9318	VLLGAIPK
3148	decoy	1539	1861	8403	916.933	2	-3.6	0.9317	GPSGVILAEPSFDDSEGR
3149	target	1539	18277	11285	790.898	2	5.7	0.9316	ESLDQ(Deamidated)LIQSYVER
3150	decoy	1540	17649	20874	523.791	2	-5.8	0.9315	PFGVMGLVAR
3151	decoy	1541	3028	24412	1372.661	2	3.0	0.9314	TGTSSGQ(Deamidated)EFPFVEHFVTCMAVLSIR
3152	target	1541	6266	5189	524.563	3	-0.3	0.9312	GTM(O)TTTHSYTGDQR	>tr|A0A3L6PWK9|A0A3L6PWK9_PANMI Glyceraldehyde-3-p
3153	decoy	1542	11508	24481	1452.217	2	0.8	0.9312	TECIAFMHKPTLRQGGGDSGGKSQELR
3154	target	1542	5160	10815	429.275	2	-2.8	0.9311	IAIATQLK
3155	decoy	1543	19702	22807	992.489	2	-1.1	0.9311	GEDLLESMNFGLTYAVPK
3156	target	1543	19312	4949	632.841	2	7.9	0.9311	GVVTDVIHDPGR
3157	target	1543	2870	2820	446.721	4	-2.1	0.9309	MHELTTPLASSSPEGAR
3158	decoy	1544	6025	12713	553.318	2	-6.6	0.9308	AYAAAAVSIIR
3159	decoy	1545	19980	23603	1491.200	2	-0.4	0.9307	DLSLEESGAALSDQTLSNSGGAMAAFWPR
3160	decoy	1546	4439	21564	837.966	2	-2.6	0.9307	LVVQ(Deamidated)KSFAGLRGENR
3161	decoy	1547	14475	8579	746.042	3	1.7	0.9306	CQLFRVTCQARANDETKPR
3162	decoy	1548	3234	21566	1155.103	2	9.0	0.9306	QLALLYYYNCGYFPAQLIR
3163	decoy	1549	12912	6054	715.860	2	0.1	0.9305	KKSDPN(Deamidated)AEGIDQK
3164	target	1549	7885	5644	404.202	2	-2.8	0.9304	DAFGLER
3165	target	1549	10709	19980	529.501	4	-2.0	0.9304	EMEENGCEPTVVTHSALIR
3166	decoy	1550	4097	15218	839.431	2	-16.0	0.9303	LNFSDLDIATLQTAR
3167	decoy	1551	9273	9583	1022.155	3	2.3	0.9303	GECCDGGRLLLDWETLFAVVWPDWQR
3168	decoy	1552	4210	15545	570.962	3	-3.8	0.9301	LLQEH(O)GGTSGLEQLGR
3169	decoy	1553	7893	3097	605.635	3	-0.5	0.9300	AQATDLIVDPPGEFGER
3170	decoy	1554	591	11579	685.848	2	0.2	0.9298	FFFPVSYNPPR
3171	decoy	1555	1872	4955	618.813	4	0.5	0.9298	GPAPREPDPTRRPHFAGAYDHK
3172	decoy	1556	4545	2629	416.452	4	-1.7	0.9296	EHFEPIVSHPEADR
3173	decoy	1557	17813	8352	473.270	2	-4.1	0.9296	VETALASVR
3174	decoy	1558	15480	24016	1145.056	2	-0.8	0.9296	TLSVEFLSSEYADCKSSPGLR
3175	decoy	1559	13269	16432	434.267	3	1.5	0.9296	VLELLSTAVSLR
3176	target	1559	1111	13817	715.894	2	-11.2	0.9295	LTGAASTALSVAAAAR
3177	decoy	1560	9816	21434	570.285	3	-0.4	0.9295	IALATN(Deamidated)MEPCASFLAR
3178	decoy	1561	6862	7598	535.298	2	-10.1	0.9293	VEASLPNAIR
3179	decoy	1562	2516	8921	631.334	2	-5.3	0.9293	VSEAVVTGGMRR
3180	decoy	1563	17941	23362	1254.633	2	2.4	0.9292	SVGALSVGDHSIHDSTYVFFTIR
3181	target	1563	12687	3269	585.299	2	-0.5	0.9292	GPAAAAVADGDVR
3182	decoy	1564	10146	14892	515.303	2	-7.0	0.9289	GGAASILTLAR
3183	target	1564	16641	4890	331.859	3	2.8	0.9289	LQHNNLVR
3184	decoy	1565	11673	10990	372.235	2	-4.8	0.9287	IAGIEIK
3185	decoy	1566	9044	13567	602.798	2	0.1	0.9285	TFSAHCAAAGLR
3186	decoy	1567	11821	18448	519.819	2	0.8	0.9284	Q(Deamidated)ILGPIAGLR
3187	target	1567	18959	14856	946.998	2	7.6	0.9283	AGALTSYSKGTSYAFQLK
3188	target	1567	5949	3783	326.838	3	-2.4	0.9282	FDGAVSINR
3189	target	1567	3095	21468	901.447	2	-1.8	0.9281	MELAEAGQLYDHVAVR
3190	target	1567	15103	21998	832.936	2	-2.2	0.9279	ALSFVCKKDDLNSPK
3191	decoy	1568	17693	24022	1368.166	2	0.2	0.9279	FQKDEGTMTQVGSSLPWWSPQGLR
3192	target	1568	14987	5801	573.303	2	-1.2	0.9279	LRMAWGQGAR
3193	decoy	1569	16287	10288	651.323	2	-10.4	0.9278	YAFAFALVDER
3194	target	1569	5408	2765	580.624	3	9.0	0.9278	GPMVSGNFDYLPLSSR
3195	target	1569	16199	14702	659.362	2	-1.5	0.9277	SGVGVLSAMDLLR
3196	decoy	1570	14076	14138	553.796	2	0.2	0.9277	SFVALN(Deamidated)DALR
3197	target	1570	10764	17178	684.361	2	-3.7	0.9277	TFTFSPADVAAIK
3198	target	1570	19684	4328	530.306	2	0.4	0.9276	LESVLTEIR
3199	target	1570	8802	9334	566.297	2	6.6	0.9275	ALEEWEKAR
3200	target	1570	16018	14038	643.339	2	-11.6	0.9274	AAAADLEARQ(Deamidated)LR
3201	decoy	1571	19063	10734	732.870	2	0.3	0.9274	LTTKSWELEDSR
3202	decoy	1572	15090	20572	1060.510	2	3.7	0.9273	VHGQFAELYDNVDTQEVR
3203	decoy	1573	10615	4298	515.780	2	0.4	0.9271	ALEDVISQR
3204	target	1573	16535	18742	701.379	2	-11.6	0.9270	AVLIGITYAGMHR
3205	target	1573	2578	3627	415.222	3	0.0	0.9270	KLAVGSCYFGAK
3206	decoy	1574	9338	20848	988.998	2	-1.9	0.9269	DETSDLLFPARLDTIDR
3207	decoy	1575	18567	12313	584.327	2	-1.4	0.9267	AGPNLQLDAIR
3208	target	1575	238	18073	984.940	2	-2.2	0.9266	CYLMGSSSGGNMAFFAGLR
3209	decoy	1576	10824	18323	607.846	2	-6.3	0.9265	VLVLQMGALDR
3210	target	1576	1441	13794	1267.101	2	-8.7	0.9264	DGSAVLESDQ(Deamidated)RLWSDAATQGAVQK
3211	target	1576	7408	14025	926.967	2	-1.6	0.9263	VFVDNVPERAAHDDLR
3212	decoy	1577	21102	13380	400.256	2	1.9	0.9263	ILVDALR
3213	target	1577	8603	6432	496.263	2	6.6	0.9262	LATDMLAEK
3214	target	1577	12223	19346	603.829	2	-1.0	0.9261	VVNLFPQFDK
3215	decoy	1578	17713	8062	623.848	2	4.5	0.9261	ISTLGDMGLALR
3216	target	1578	6893	4363	420.549	3	-1.8	0.9260	ASLSPAQSTNQR
3217	target	1578	16280	21750	581.015	3	-1.6	0.9260	LGLQVRSLDALSLLSR
3218	decoy	1579	3319	8171	437.755	2	3.1	0.9259	AIVTSDLR
3219	decoy	1580	5765	20070	585.973	3	-11.8	0.9258	LLSFYMSWAIAQGLR
3220	target	1580	6347	3086	401.889	3	-0.1	0.9257	VASSCVGLLAQR
3221	target	1580	16243	13526	368.886	3	2.2	0.9256	VVSIAGFGGLGK
3222	decoy	1581	19305	19840	560.315	3	0.4	0.9256	HQAGLEVVMIILEAR
3223	decoy	1582	3109	23017	1577.781	2	-2.5	0.9256	ALMQGDLSAGVLKPN(Deamidated)DADDKGRWTYYLR
3224	decoy	1583	21005	4777	542.786	2	-9.9	0.9256	GLSANPLAEGR
3225	decoy	1584	14409	14378	453.586	3	-0.0	0.9255	EAATLALWSAGLR
3226	target	1584	10241	17153	407.265	2	4.2	0.9254	LIGLELR
3227	decoy	1585	5514	17141	772.393	3	-1.1	0.9254	GISDAVYDVNDYHILVATPPR
3228	target	1585	5333	18981	655.346	3	-3.2	0.9253	IDENVQREIINHQSLR
3229	target	1585	13326	11736	605.793	2	0.7	0.9253	AAFCSEQVDLK
3230	target	1585	326	11605	415.261	2	1.2	0.9253	EVISILR
3231	target	1585	16343	15823	803.423	2	0.3	0.9252	DLLQKARDEWGFK
3232	decoy	1586	1922	13028	637.336	3	4.6	0.9252	SISDGYMGSVYHLVILR
3233	target	1586	3415	10796	521.305	2	-2.6	0.9249	GLLNLENLR
3234	decoy	1587	9617	14169	415.259	2	-3.3	0.9248	IDSLLLR
3235	decoy	1588	2132	22106	965.498	2	-4.9	0.9247	ELIAIEAGSLWTVDPMGK
3236	decoy	1589	5548	11709	486.280	2	0.2	0.9247	DLDGLALVR
3237	target	1589	1224	12093	398.222	3	2.5	0.9247	AGTFLPFGLGGR
3238	target	1589	20206	10101	533.287	2	-1.5	0.9245	ASALSYQGLR
3239	decoy	1590	13352	15027	679.369	2	0.5	0.9245	LNSEPWLVMIR
3240	target	1590	16763	6964	436.745	2	-2.0	0.9245	VAVDAELR
3241	decoy	1591	13457	20722	924.463	2	2.5	0.9245	QDPGPHAVPPPHVGAESR
3242	decoy	1592	4612	23160	1490.744	3	1.1	0.9245	MLNGAPELAVKHYICSSMMLNALPRVGQ(Deamidated)VSEDMQPLIQER
3243	target	1592	6376	14690	399.763	2	-0.5	0.9243	IQVIIGR
3244	target	1592	15748	20274	584.357	2	-1.8	0.9243	VLITPNAKPSK
3245	target	1592	5441	20368	765.078	3	-2.2	0.9243	AAPDQ(Deamidated)PPRPVRFGILGCASIAR
3246	target	1592	3294	15846	693.874	2	2.7	0.9243	FAAAPALAAAEDLR
3247	decoy	1593	18347	14248	637.835	2	1.4	0.9242	AAHAHDLEVVGR
3248	target	1593	11848	643	468.749	2	0.5	0.9242	NTFSAGALR
3249	target	1593	15065	11123	514.291	3	-0.2	0.9239	ILIN(Deamidated)GLGTTANPVEK
3250	target	1593	11365	13857	534.627	3	1.1	0.9238	FGSAEVVVAASAPVAAR
3251	target	1593	4898	22239	1481.399	3	1.3	0.9238	WFNDHPEFLANPFYIGGDSYAGKITPFLAQ(Deamidated)IISEGIEAGR
3252	decoy	1594	4711	3323	561.632	3	-1.1	0.9236	QAALEAPRVDAIDSAR
3253	decoy	1595	13714	21588	575.966	3	-4.7	0.9235	LRYGKSEGN(Deamidated)LDFGLR
3254	target	1595	13988	12984	605.849	2	-5.4	0.9235	QLILPCSPALR
3255	decoy	1596	19176	17984	717.361	3	-0.2	0.9235	NPPHQAALCTLNPETTPAFK
3256	decoy	1597	13813	14105	692.026	3	-5.3	0.9233	AMVNRDSPFLAVVQ(Deamidated)IDAAR
3257	target	1597	5124	4106	309.850	3	-1.1	0.9233	IARPDSLR
3258	decoy	1598	13463	4810	664.329	2	-2.4	0.9232	GLTWIAF(O)CCLGK
3259	target	1598	18434	15198	645.821	2	3.4	0.9232	RGHDGGGPVPADR
3260	decoy	1599	5683	23757	1193.606	2	-1.3	0.9231	LINQWPMIAADQIFYYMIR
3261	target	1599	10718	11501	486.298	2	0.3	0.9231	EVVSVLGLR
3262	decoy	1600	4174	7038	544.772	2	-4.2	0.9229	CITQDGQVPK
3263	target	1600	14885	23648	1187.577	2	-0.1	0.9229	LDAPLDAWAYQDHAYPTTVAR
3264	decoy	1601	6389	18489	656.871	2	-1.2	0.9228	VSHFSLLPGSLR
3265	target	1601	6477	21398	981.143	3	-0.4	0.9227	ANFWTSSHCKQLLDPEDVELVPAADR
3266	decoy	1602	17451	18161	965.960	2	1.7	0.9225	ENSLTGIGQNTIGDDSPGR
3267	target	1602	13860	14435	734.367	2	-6.1	0.9223	VRCFSCFKPAGPR
3268	decoy	1603	4007	22055	640.992	3	3.9	0.9223	LNDYDPIGTDSVIEITR
3269	decoy	1604	9863	10083	902.937	2	9.2	0.9221	EAAVGCQLKEETQQDR
3270	target	1604	14603	9937	496.262	2	-3.2	0.9221	VEQIFEAR
3271	decoy	1605	4757	20658	999.011	4	2.4	0.9221	LNAAAGAEPAGFSRQ(Deamidated)VLGGMYIAWELFLNFQGRDPPK
3272	decoy	1606	19666	21328	1150.531	2	2.0	0.9218	Q(Deamidated)YFFHVAQ(Deamidated)ATPNVGAFEDEK
3273	decoy	1607	5043	19288	548.644	3	-5.5	0.9218	EGLLTRLQSAIACLR
3274	target	1607	8776	23740	1559.752	2	-3.8	0.9217	DPPVSDEDDHLETLVPQNHTKPPSPTPR
3275	decoy	1608	8415	4205	542.936	3	10.6	0.9216	DPPQADSYPPEAIAR
3276	decoy	1609	7768	13660	731.370	2	-2.6	0.9215	EVIGETIQTNMAR
3277	decoy	1610	9091	12040	718.871	2	-2.8	0.9214	SLAIAPNFHHSSR
3278	target	1610	6839	3533	383.868	3	6.5	0.9214	TLAAMLGTDQ(Deamidated)K
3279	decoy	1611	15441	18459	568.977	3	3.6	0.9213	VLSGLGCNPTGTVLAFR
3280	target	1611	16754	9219	443.754	2	1.1	0.9213	ELGALDLR
3281	target	1611	18211	23805	1032.877	3	1.0	0.9212	LFHIELQVHPNYQSNLNNAIRSVFSR
3282	target	1611	8014	22311	832.908	2	-2.8	0.9212	YPNVTSSQ(Deamidated)IDLN(Deamidated)GVR
3283	target	1611	8256	4126	909.424	4	2.4	0.9212	LGVPGSEGFDVSSDYSYNCPLSESDTVAIVHSFR
3284	decoy	1612	20889	4235	430.727	2	-0.3	0.9212	AGVLEQ(Deamidated)SR
3285	decoy	1613	3216	6663	782.399	2	1.8	0.9211	DALNLGSGEGFARTR
3286	decoy	1614	1586	24151	1060.204	3	8.3	0.9210	QDAAALQESTLLHPNNEPPPPSLETMAIPP
3287	target	1614	9093	20871	758.884	2	6.8	0.9210	AQWESARLEAEAR
3288	target	1614	21030	22523	521.827	2	-3.6	0.9210	IGVIESLLAK
3289	decoy	1615	4434	9931	542.311	2	-1.2	0.9210	LLGPDSGLGVR
3290	target	1615	9559	13844	457.277	2	0.9	0.9210	LAAIAADLR
3291	target	1615	20805	12936	451.759	2	-2.1	0.9209	IQEMILR
3292	target	1615	21031	2889	406.566	3	-0.1	0.9208	KLLSDNSLATR
3293	target	1615	8203	16672	775.898	2	-2.5	0.9207	IVQNGHLVQEEER
3294	target	1615	2005	10356	536.787	2	3.7	0.9207	AEDAIVDALR
3295	target	1615	2737	17751	514.258	2	-8.2	0.9206	SDGAPGPTGLR
3296	target	1615	14556	4297	616.801	2	0.9	0.9205	EAAPSTAAVMER
3297	decoy	1616	18040	14065	524.604	3	0.3	0.9204	AFDAWRPLPVQ(Deamidated)DR
3298	target	1616	9895	2746	385.879	3	0.9	0.9204	KTAPGAGAGAAAGR
3299	decoy	1617	15664	23567	1253.105	2	3.4	0.9203	SQFQLFSSDVFGSAEDEFPVLR
3300	decoy	1618	6668	10730	435.774	2	-0.5	0.9203	LTLSPIAR
3301	target	1618	3259	18383	490.295	3	6.3	0.9201	VPALEVLSALSEIK
3302	decoy	1619	12600	8045	411.229	2	-2.0	0.9199	YLGELAR
3303	target	1619	4314	5475	535.263	2	-4.1	0.9199	EGIDMTYLK
3304	decoy	1620	15031	8712	428.268	2	-0.7	0.9198	APALSLVGK
3305	decoy	1621	3664	19228	1067.522	2	-0.4	0.9197	RGESDGIETVQTDVTNVSAR
3306	target	1621	2285	23796	1319.144	2	-2.3	0.9197	GLSTPTEQPPSGGADTH(O)TRAETGVVR
3307	decoy	1622	14200	15182	648.904	2	5.2	0.9196	VLALAKPRVACR
3308	decoy	1623	2773	19481	461.601	3	1.6	0.9195	LLLYAYGVMALR
3309	target	1623	6904	7574	530.292	2	-3.1	0.9194	LSSEGAGVALR
3310	decoy	1624	16304	4977	549.263	3	0.5	0.9194	LDMDGPVVQ(Deamidated)SDELAR
3311	target	1624	3357	20398	822.438	2	5.6	0.9192	TLDISQIDSRPSPSK
3312	target	1624	9444	7590	401.755	2	-0.3	0.9192	TLGATVLK
3313	target	1624	10223	19930	987.474	2	7.2	0.9192	VLYNGEEMSSSTPQYLR
3314	decoy	1625	3685	21763	538.808	2	-1.0	0.9191	SVGLLFGEVR
3315	decoy	1626	8159	6362	394.238	2	3.0	0.9189	VISEALR
3316	decoy	1627	10904	5460	451.573	3	-1.5	0.9189	NPEPKAINWAGR
3317	decoy	1628	3104	22997	1387.186	2	-1.4	0.9188	WLVDGFAASALDIAGDPEIDDQVSLR
3318	decoy	1629	347	14211	901.990	2	6.7	0.9187	SVRIQ(Deamidated)SLLTADSAVGER
3319	target	1629	13008	24116	1115.785	5	1.5	0.9187	APMLSDLHIWSHWDLLFAPTLGSFLHWLLTTGPIQELSCIVTADGRFIR
3320	decoy	1630	20175	15143	1021.530	2	-3.3	0.9186	LEYYVDILAFDKPSNVR
3321	decoy	1631	20040	19859	754.413	2	-3.2	0.9185	QLAPPDQVVSGGIAR
3322	decoy	1632	5614	9404	680.856	2	-1.3	0.9185	EVSNASDTGLIVR
3323	target	1632	21188	23994	1126.536	2	-3.4	0.9184	EEEHRVLSDASHSDAVMIAR
3324	target	1632	7126	5716	700.317	3	-2.0	0.9184	NSIDMLSLMFEDGSSEAPR
3325	target	1632	14130	4272	401.244	2	-1.8	0.9184	AGVTGVVAK
3326	target	1632	20080	22788	842.445	2	2.7	0.9183	AAAGGLAGNASLVQVNDR
3327	target	1632	11029	20517	1327.008	3	-2.7	0.9183	LETLNLSSNAFSGEIPANLSSCTSLTSIGLQSNQLRGR
3328	target	1632	15398	5281	433.565	3	-11.5	0.9181	RPQ(Deamidated)AAAWASALR
3329	decoy	1633	8066	7004	493.269	2	-1.3	0.9179	LAITTSDHK
3330	decoy	1634	8092	16736	1438.029	3	-2.4	0.9178	TKDDDLLSKMALEMVGVDFDNLLCGFQQGHPEHVLSGPR
3331	target	1634	5610	15378	808.432	2	-1.1	0.9178	VTTLDPDDSWLLLK
3332	decoy	1635	7928	14062	759.904	2	3.2	0.9177	VNYLWEESLPLR
3333	decoy	1636	7638	20184	806.441	2	8.9	0.9176	LAGMLMSLISPPEPR
3334	decoy	1637	11790	10081	605.807	2	1.2	0.9174	LDDIHVVDER
3335	decoy	1638	20127	3218	550.958	3	1.5	0.9173	GAQTAFTSVSRLDAAR
3336	decoy	1639	7902	17432	791.915	2	-0.4	0.9173	LEPRIWAHYQNR
3337	target	1639	14912	4344	353.872	3	-3.3	0.9173	ITLVHHPSR
3338	decoy	1640	3693	22607	835.687	4	-6.1	0.9172	SAREIDILEQASLEDIDVITMDPEVRLIR
3339	decoy	1641	19565	14353	438.769	2	0.7	0.9171	TIFQVIR
3340	target	1641	2452	22285	441.932	3	-14.3	0.9171	SPVLDAGLLGLLR
3341	target	1641	16008	7773	404.221	2	-0.3	0.9170	IDAYIGR
3342	decoy	1642	17288	14041	512.607	3	-4.7	0.9170	LTVNVIPAMSFSEK
3343	target	1642	19852	17806	863.955	2	3.4	0.9169	LQATIDTIHTTEEVR
3344	target	1642	13477	2813	605.525	4	-2.2	0.9169	GHYATLSAEAVAGEEDDGSVMPGR
3345	decoy	1643	19790	13412	552.807	2	2.4	0.9169	AIELFENIR
3346	decoy	1644	15696	23729	806.483	2	-2.3	0.9167	LLLGAKTSAPQLIMR
3347	target	1644	7535	9451	587.826	2	1.3	0.9166	LSQTLSAADLR
3348	target	1644	13450	20079	506.279	3	-7.1	0.9165	ASTSPSAAAASTLLLR
3349	target	1644	348	12048	407.754	2	-2.2	0.9165	AIAADILK
3350	decoy	1645	17002	12988	450.282	2	1.6	0.9165	NILVLEAK
3351	decoy	1646	19599	23672	1428.686	2	-6.5	0.9164	DLYGELAKMDGGFALDLNERESSGIR
3352	target	1646	10060	5466	711.336	2	-0.6	0.9163	DAGRPTEEVYER
3353	decoy	1647	6131	21595	726.708	3	-1.3	0.9162	VEVSSAQ(Deamidated)PDLINLFAMSSLR
3354	decoy	1648	21070	23690	1403.705	2	-1.4	0.9162	VPYHPHQPLVEPPVDEFTINGHQR
3355	target	1648	19904	15111	879.436	2	-2.2	0.9162	EAWMEKGKSGFNVFK
3356	target	1648	10037	8231	393.543	3	-5.4	0.9161	MASAAGSTLTLR
3357	target	1648	877	16206	716.849	2	-4.1	0.9161	QCKQRAVEDEAR
3358	decoy	1649	3526	6600	468.233	2	0.7	0.9161	GEPGVPDHK
3359	target	1649	8827	23917	1354.146	2	5.5	0.9161	SDGGDLTNTTVFVGGLDPNVSEEDLR
3360	target	1649	10988	3286	849.940	2	-2.9	0.9158	QQATATPPSTAKSPASR
3361	decoy	1650	644	14372	630.832	2	2.5	0.9158	VSGDTQSSVKPR
3362	decoy	1651	11711	6275	426.217	2	1.8	0.9158	GFSNLDAK
3363	target	1651	7484	9279	687.367	2	-5.6	0.9157	AIADEMGLLLQ(Deamidated)AK
3364	decoy	1652	504	22630	764.916	2	-5.9	0.9157	IVFDPMAPAWLIR
3365	target	1652	4929	4896	401.227	2	-0.4	0.9156	VAEVLDR
3366	decoy	1653	12976	23250	1440.721	2	-4.8	0.9155	SLSSGGALAATDRWSFIKGAEAQ(Deamidated)TDAIR
3367	decoy	1654	601	24166	1422.709	2	-1.6	0.9155	VSEDMIVPVLEVCSALDLDEYHVLR
3368	target	1654	216	7393	539.265	2	-8.4	0.9154	LAEAGDAFGAR
3369	target	1654	629	10142	546.620	3	-1.8	0.9154	SLAAGIYSAKGNKDDK
3370	target	1654	12354	23845	743.418	2	5.3	0.9152	ALLLLAAAASAAGGGCR
3371	target	1654	4805	10150	773.391	2	6.3	0.9152	IDEENNELIISEK
3372	decoy	1655	3695	15134	435.792	2	-1.4	0.9151	SILVAVIR
3373	decoy	1656	20385	23069	1655.304	2	-0.3	0.9151	HLN(Deamidated)DLEEYAHEENVSTIRAAPLNDPVSFK
3374	decoy	1657	1105	11807	370.564	3	-11.3	0.9150	IGAKPRQALR
3375	decoy	1658	164	20262	1166.606	2	-6.4	0.9149	NKHGARHSAVAPHLSLGLQVHC
3376	target	1658	6344	7860	435.245	2	-1.0	0.9148	EAAAAPLAR
3377	decoy	1659	20530	17150	799.065	3	1.0	0.9148	GTYVEYLNVEAIPSGAQEIADR
3378	target	1659	18061	20787	836.460	2	6.2	0.9147	SIIVDTNRPAESTLR
3379	target	1659	16963	6493	469.750	2	-0.9	0.9147	TLADYSIR
3380	target	1659	15194	23202	1409.671	2	5.3	0.9147	SLIGDFPCSPAGAQ(Deamidated)VHPHVFDCHNIR
3381	target	1659	5716	20382	865.433	2	2.9	0.9146	ELWDLVQEQVWER
3382	decoy	1660	1096	10192	572.304	2	-0.3	0.9146	LNEGELIAER
3383	decoy	1661	6173	17046	414.925	3	-7.0	0.9146	ALPPLHTKPIR
3384	target	1661	19059	15648	488.775	2	-0.2	0.9145	LIDRSTGSK
3385	target	1661	21182	20483	799.894	2	-0.2	0.9145	YGSPADGPAPPDSVIR
3386	decoy	1662	15878	18592	504.278	2	-2.7	0.9144	TIYEGVGLR
3387	decoy	1663	21101	23591	1353.989	3	-4.2	0.9143	ILSELGSQGTDRDEIVRPWDYGYYSEQGTISGKSPR
3388	target	1663	15135	22954	752.073	3	-7.7	0.9142	SYLPYKQELVGLFANVSGLR
3389	decoy	1664	11770	14894	633.668	3	-4.7	0.9142	TWDLPSKVLEENAALGR
3390	target	1664	14476	12712	520.804	2	-8.4	0.9140	ALPSSPSLLR
3391	decoy	1665	15066	8112	525.781	2	-2.3	0.9139	LEASYNVVR
3392	decoy	1666	19015	21039	546.812	2	-6.9	0.9137	ALIACFLVSR
3393	target	1666	15217	17830	657.867	2	-7.7	0.9137	TLATAVQAALEAR
3394	target	1666	1831	23620	1424.206	2	2.3	0.9136	AVQVADGGAYADVGGGALWVEVLEECLR
3395	decoy	1667	697	7966	618.868	2	-1.1	0.9136	IAAVILPGTPER
3396	target	1667	17214	20646	920.469	2	-2.2	0.9135	CIHLVVLCIQEDPTEK
3397	decoy	1668	15966	11869	569.280	2	1.4	0.9133	GTGGICKAGSMR
3398	target	1668	17903	3427	812.070	3	-0.3	0.9133	GSLKPDSFMLSAAFHLYEHAGR
3399	decoy	1669	16883	14210	652.876	2	0.7	0.9133	IVNVSRIANYR
3400	decoy	1670	2032	5169	422.747	2	-2.5	0.9132	ALLSDVAR
3401	decoy	1671	2413	7876	608.339	2	-2.6	0.9132	IHVTFETLAGK
3402	decoy	1672	1221	24487	1356.157	2	-3.5	0.9132	DGLGSAVYPMPYNPALESCTTKQLR
3403	decoy	1673	12495	22288	735.410	2	-1.7	0.9131	VPAGWEALWSLLK
3404	target	1673	3754	5705	821.413	2	-9.9	0.9131	DLAANAAAHGFTVLDR
3405	decoy	1674	13072	19703	907.937	2	2.2	0.9130	EFTEVFVAIGSCIDER
3406	target	1674	1804	20099	682.346	2	-9.6	0.9130	EGHGLHPGHPGLR
3407	decoy	1675	1903	23321	1317.144	2	4.8	0.9129	VLGSAESVAGYGDAPLDGSGDEANLLR
3408	decoy	1676	15781	19497	914.032	2	-1.4	0.9128	IAGAIITGSAAVTGAQLLLS
3409	decoy	1677	20260	10020	442.768	2	-2.6	0.9128	NIANLLAR
3410	target	1677	3543	22801	688.856	2	1.9	0.9128	LSSAPGATSTSLQ(Deamidated)R
3411	target	1677	4415	23746	1057.188	3	-2.6	0.9126	LQDENELLLQEIEVLEMEVQEQNDLR
3412	target	1677	17886	2699	454.223	4	-8.1	0.9126	AAQQAGEEPTWASLAQR
3413	target	1677	7250	11354	819.079	3	0.2	0.9125	GPDADAAALSEQLRACQEAARRR
3414	target	1677	4876	24488	1093.230	6	-0.3	0.9125	KISGLFEACTTPVEQLELVDTLQHLSIDHHFNKQILAILSSIHDTEFNSTCLHEVALR
3415	target	1677	4981	15620	466.776	2	-0.3	0.9124	ILLDPYAK
3416	decoy	1678	10521	20198	470.315	2	-1.9	0.9124	ILSPVAVIK
3417	decoy	1679	5423	20757	605.305	2	-9.0	0.9123	TTLMTLESSAR
3418	target	1679	19140	3083	470.905	3	4.2	0.9123	GPSTFTCAAEIVSK
3419	target	1679	6388	18927	634.351	2	0.1	0.9123	QGTMLHAQLLR
3420	target	1679	10949	19995	660.674	3	-6.0	0.9122	ASNHGGIGGRPGCLTGTVVAR
3421	decoy	1680	14266	8355	1205.569	2	1.1	0.9122	DAVNCIMSRSSWEVLGQ(Deamidated)FNPR
3422	target	1680	14140	2976	587.631	3	2.7	0.9121	ATFANICASIQHLSER
3423	target	1680	4021	23185	1371.174	2	0.7	0.9120	WLDARPDQ(Deamidated)SVVYVAFGSMAIFDPR
3424	decoy	1681	209	24727	1617.101	3	-2.6	0.9120	TLGVISEEIVLPMSADTYKN(Deamidated)YQ(Deamidated)GHEGLLFCYAIPSSTWSAGNER
3425	decoy	1682	1294	15102	598.853	2	-0.4	0.9119	LLPPSKSALDR
3426	decoy	1683	1424	9248	1128.527	2	2.2	0.9119	PAGSRCNRGEASSTDDPPVSPR
3427	decoy	1684	16998	17129	698.375	3	11.6	0.9119	LDAASTEMAIYARPFALPR
3428	target	1684	11415	19564	428.251	2	-3.7	0.9117	SFTFILK
3429	decoy	1685	18411	8369	422.918	3	1.1	0.9117	GPIPWIMLALR
3430	target	1685	3911	23290	1288.178	2	0.9	0.9116	NQTYHHVRIFEPLFFIN(Deamidated)TGLK
3431	decoy	1686	2358	7275	519.590	3	-3.0	0.9115	IVAVYYEDASAAER
3432	decoy	1687	1080	16328	432.750	2	-0.2	0.9115	ASIALSFR
