## Supplementary materials 5 for "First paleoproteomics evidence of *Panicum miliaceum* in human dental calculus revealed through expanded protein database approaches" (part 33 of 63)

### Sheet: F10-2 DA419 Bronze Age (continued)
Column1	Column2	Column3	Column4	Column5	Column6	Column7	Column8	Column9	Column10	Column11	Unique BLAST uniprot	Unique BLAST NCBI	MS/MS b/y	Lowest common ancestor (unipept)
3433	target	1687	4182	20405	514.820	2	7.4	0.9115	NVLGFIPIR
3434	target	1687	13053	21322	844.956	2	-1.4	0.9115	VDELEAKTSVLSIER
3435	decoy	1688	1098	16429	814.930	2	2.1	0.9114	IIIDQQESLADDLR
3436	target	1688	7955	11173	597.293	2	-1.2	0.9114	FN(Deamidated)TELQDAVR
3437	target	1688	17484	12317	562.821	2	-7.0	0.9113	IVPSGAPGLASR
3438	target	1688	6058	16022	556.302	3	6.8	0.9112	YGLASSLTSPPAFLSR
3439	decoy	1689	8098	24146	1339.306	3	-1.9	0.9112	GHWDVSSQVIAAFMGHAKNWDARADVNSCSCLTIAVR
3440	target	1689	15829	3148	501.278	3	-2.2	0.9109	ILAGLIAMICEAQR
3441	target	1689	7630	13954	746.383	2	-2.0	0.9109	DLFINQMNLLDR
3442	target	1689	14341	14123	431.266	2	5.4	0.9109	LLEFALR
3443	decoy	1690	16440	21411	832.413	2	-0.2	0.9108	GDPGRYPVFGGGEVTR
3444	decoy	1691	5808	13064	429.769	2	-11.3	0.9108	LSSLVAIR
3445	target	1691	17599	23162	1386.670	2	-0.7	0.9107	SLSQFTPAQWDKDQWHPFMGPLR
3446	decoy	1692	16197	21804	850.916	2	-4.8	0.9107	EIATDDPKSVPSADQK
3447	decoy	1693	7426	19697	592.865	2	-2.7	0.9107	VLVPRQFAVR
3448	decoy	1694	12057	13568	535.996	3	3.3	0.9105	LIILDATIHSLALGR
3449	target	1694	14479	3765	378.211	3	4.9	0.9104	SALTAMIAAGAR
3450	target	1694	3702	8888	1054.002	2	-3.1	0.9104	VSALDAACQWYGPSAAAAAGAR
3451	target	1694	14508	17124	941.962	2	-2.9	0.9104	GCSLPSFNATLMLEMLR
3452	decoy	1695	10950	13246	802.912	2	0.4	0.9103	IGGAFSN(Deamidated)PVESAVVEK
3453	target	1695	4553	9215	499.600	3	14.6	0.9103	EVAGHGAIAPHYFK
3454	target	1695	19511	4231	628.999	3	1.4	0.9103	VLVVEQ(Deamidated)TETPEQ(Deamidated)LELR
3455	decoy	1696	5093	13483	552.827	2	1.6	0.9102	KMASALVSIGK
3456	decoy	1697	12959	3552	370.204	4	1.0	0.9101	SAGNWAQFISRLK
3457	target	1697	1134	20936	841.955	2	-2.9	0.9100	LQRSPDEVEDIILR
3458	decoy	1698	15213	22305	1044.090	2	4.5	0.9100	AIAMTKGGGLGTQAASATVLLR
3459	decoy	1699	1980	2814	609.529	4	-3.8	0.9099	DEYASACWAHAVGSDKQLAEQR
3460	decoy	1700	19580	11086	502.274	2	-1.4	0.9098	MVLIGSPMR
3461	decoy	1701	20467	11409	767.880	2	2.4	0.9098	EVVPQGTEQTYGAR
3462	target	1701	14565	9932	719.351	2	-11.3	0.9097	LLESEEGADVTFK
3463	decoy	1702	12297	2592	450.464	4	10.2	0.9097	QQPFNFAGFTQDGGER
3464	target	1702	13921	21653	822.440	2	8.9	0.9095	LPLAQTWVTCAQQGK
3465	decoy	1703	6445	7460	672.342	2	3.0	0.9094	QAAIGDTVMNPAR
3466	target	1703	18418	3732	730.084	4	-1.7	0.9094	DADVESSSATLMETEEGFQPVFFQPR
3467	target	1703	18601	3563	394.858	3	1.4	0.9094	YAAEMQGERK
3468	decoy	1704	19154	7671	584.276	2	-2.0	0.9093	SCFGSDSLPVR
3469	decoy	1705	3048	17597	648.023	3	2.7	0.9092	IQAGSPLGSGLIPFASDRR
3470	target	1705	11033	16665	763.370	2	-6.0	0.9092	GGVSCAVAGEAPTPGPR
3471	target	1705	5219	9128	794.377	2	3.3	0.9092	NQQVPFDMPQPMR
3472	decoy	1706	10375	14820	941.999	2	10.4	0.9092	VLNNGACPQRDLWGAIR
3473	target	1706	6353	7714	987.494	2	-2.2	0.9091	VAQEIEEIIGLDCSDAIR
3474	target	1706	14315	4408	400.223	3	-3.3	0.9089	GVPVVSDWAIR
3475	target	1706	18437	20818	1111.547	2	-3.0	0.9089	LTSGACPESYGLQVATMAGIPR
3476	target	1706	12898	3798	635.293	2	0.1	0.9089	SPQWLHCDGAR
3477	target	1706	6253	7928	532.808	2	-1.8	0.9088	IAPDLPPVSR
3478	decoy	1707	13363	18954	564.639	3	3.9	0.9088	ALIPFLLAISCQGSCR
3479	decoy	1708	15233	11539	488.241	2	-0.1	0.9087	DLISN(Deamidated)AADR
3480	decoy	1709	16587	22734	705.371	2	-3.1	0.9087	IFSLDRSESLSR
3481	target	1709	1600	23369	1423.672	2	2.9	0.9086	ANVADNEGSEDVVDQSSEAALEQSLIR
3482	decoy	1710	7960	20435	697.042	3	-1.7	0.9086	ASLIRHSTIGGHDLENQIK
3483	target	1710	20492	10606	735.911	2	-0.9	0.9085	KILSQASLAQ(Deamidated)ADPK
3484	target	1710	396	22103	682.365	3	7.7	0.9083	GSRFDILASQEDLPLDLR
3485	decoy	1711	9370	19983	703.369	3	0.4	0.9083	VLILQTGMSAVAHMMAAAHR
3486	target	1711	11456	15077	653.838	2	-8.1	0.9082	LTSSNCSVAIVGR
3487	target	1711	10552	21451	627.878	2	-3.1	0.9081	LLLSVQGPGRSK
3488	decoy	1712	13300	23838	1189.104	2	1.7	0.9080	GIEGGPSYACEGLPLRPYAGTLR
3489	decoy	1713	18822	20589	701.870	2	-5.9	0.9079	IFVMPEPTAIER
3490	target	1713	6184	23555	932.461	4	1.1	0.9079	YVVFWERKPGVYGDWGLCQAQVSGFSNTNYKK
3491	decoy	1714	5217	8345	965.959	2	1.4	0.9079	ELYGVMADMGSTILTACR
3492	target	1714	15111	23839	1468.708	2	-5.4	0.9078	EGYQFDYVFDWTILKYPQIGSNPR
3493	decoy	1715	5321	15969	657.356	2	-1.9	0.9078	SPLAATWGRAAGR
3494	target	1715	5139	14636	590.814	2	0.5	0.9078	SFAGVSLTVDGK
3495	target	1715	1771	5552	450.240	3	0.9	0.9077	ATRGSSSSRAAAAR
3496	target	1715	11136	8013	537.793	2	-0.7	0.9077	ATVADEILSR
3497	decoy	1716	6422	16809	751.366	2	-9.4	0.9077	AAYSGGAHSISPEVR
3498	decoy	1717	11434	4613	485.226	2	6.0	0.9074	DGHQLEDR
3499	target	1717	14608	12726	717.888	2	-0.8	0.9074	SPEHRPSAAELLK
3500	target	1717	12572	19607	782.405	2	4.0	0.9073	LSAQTAASTSSGVVER
3501	decoy	1718	19755	12451	763.375	2	1.7	0.9073	IGDLNWSIHDAER
3502	target	1718	1280	10759	421.568	3	-1.3	0.9072	LDVAMFNAILR
3503	target	1718	3379	11364	731.868	2	-5.0	0.9071	TMWGDITLVAAER
3504	target	1718	7884	7318	685.868	2	-0.3	0.9071	NVAFGARTHGNVK
3505	decoy	1719	2768	21274	638.346	2	-2.1	0.9071	YGPLMQQLGLR
3506	decoy	1720	13901	9323	608.320	2	-0.4	0.9071	LVNGDQ(Deamidated)AAIASR
3507	decoy	1721	6698	14141	541.288	2	0.3	0.9070	LFLN(Deamidated)PASYR
3508	target	1721	8507	5197	330.523	3	1.2	0.9070	IVRDPSFR
3509	decoy	1722	13592	19970	807.087	3	0.1	0.9070	TLCLCSPDLPQARTLYQDLLR
3510	decoy	1723	7551	21221	767.390	3	-7.7	0.9068	LLELSTESKGETNGDPVAIGGGR
3511	decoy	1724	10865	19996	957.989	2	-7.2	0.9068	TGLVVGNDVEPEMVSQLK
3512	target	1724	14730	24571	1176.614	2	-5.7	0.9068	GHADNNIVIMLIGN(Deamidated)KSDLGTLR
3513	decoy	1725	17863	18664	478.604	3	3.8	0.9066	SLFKGPCASALAIR
3514	decoy	1726	8128	22348	965.497	2	-1.4	0.9066	NLFVAIDWTCVPAPVER
3515	decoy	1727	20411	7552	504.255	3	0.2	0.9065	INVECHDPIMALR
3516	target	1727	16924	15436	664.867	2	-3.5	0.9065	LLAPDPQ(Deamidated)ALHPR
3517	target	1727	7269	6707	789.882	2	-1.3	0.9065	SLNKAVQ(Deamidated)ANWDCTK
3518	target	1727	916	22399	877.951	2	9.6	0.9062	ILFENYGKSDPACVAK
3519	target	1727	19946	24646	1648.342	2	4.0	0.9062	LTFVLPLSSNHFLSYGLETLHIFCCGDLR
3520	target	1727	16331	15891	653.830	2	-0.2	0.9062	VVEFEDVDGGIK
3521	target	1727	19554	10867	493.276	2	1.8	0.9060	NVQQ(Deamidated)VLQR
3522	target	1727	8976	22210	901.443	2	2.3	0.9060	EVPDSEAVPAFWDAIR
3523	target	1727	19915	22683	579.826	2	-2.2	0.9060	LSGGTASSLLPR
3524	target	1727	11560	18203	660.868	2	-2.3	0.9059	LYDQPLLGFVR
3525	decoy	1728	3932	7010	572.319	2	4.5	0.9059	VLADSPTVVDK
3526	target	1728	12261	20300	666.398	2	13.6	0.9057	LLLLCKDISASR
3527	target	1728	9026	20124	586.346	2	-1.0	0.9055	IVVACAGLLNAK
3528	decoy	1729	17304	19386	781.408	2	0.6	0.9054	GIALGICASACEAALAK
3529	decoy	1730	3915	13672	608.831	2	1.7	0.9054	GLTAAIEVSEAR
3530	decoy	1731	8489	11220	1018.498	2	0.5	0.9053	SASLPFHEYISWNESIR
3531	target	1731	8890	5924	686.842	4	-6.4	0.9052	NGGGARAELVVYQTDLDDYPLPAPGR
3532	target	1731	9133	6784	657.848	2	-2.2	0.9052	NIAHNVSQYIR
3533	decoy	1732	17229	8625	645.829	2	-0.6	0.9052	YCLSPPVGADIR
3534	decoy	1733	13337	18411	983.454	2	-1.1	0.9052	NVEDGDNTFLAQDSELAK
3535	decoy	1734	10451	8913	609.328	2	0.2	0.9051	ISTAKAQDDLR
3536	decoy	1735	14094	7548	415.752	2	-1.5	0.9049	LELSGAIK
3537	target	1735	21019	4501	351.219	2	0.2	0.9047	LATAAVR
3538	target	1735	18038	4446	391.208	2	0.9	0.9046	VSFETAK
3539	decoy	1736	1205	9140	381.211	2	0.0	0.9046	VSEASIR
3540	decoy	1737	3118	12189	528.819	2	6.6	0.9045	VIAVVVCPTR
3541	decoy	1738	11076	24080	953.539	2	-2.3	0.9045	IQLVEAPTGLANTAAALPR
3542	target	1738	2922	2580	399.607	5	-4.8	0.9045	FASNVIEKCLAFGNPVER
3543	decoy	1739	5583	18637	795.919	2	-0.3	0.9044	ATMATTAVGPAPFSLR	>tr|A0A3L6RE50|A0A3L6RE50_PANMI H(+)-exporting dip
3544	decoy	1740	20188	638	435.774	2	-0.4	0.9044	LLAVDIAR
3545	target	1740	16135	14300	496.769	2	-0.2	0.9044	LVFWGGSAR
3546	decoy	1741	7971	5176	514.809	2	0.5	0.9043	AAIDSVILAR
3547	target	1741	6657	11682	565.315	2	1.4	0.9042	AVEAISALAER
3548	decoy	1742	18491	12657	597.331	2	1.5	0.9042	IVTEVYGLSGR
3549	target	1742	1121	7389	616.958	3	-9.5	0.9041	FGGPYSSSSSALFLESGR
3550	target	1742	20897	20819	903.975	2	2.8	0.9041	LAALLWYQGEADTISR
3551	target	1742	12972	9345	594.810	2	1.2	0.9040	AAEWRETAVR
3552	decoy	1743	3622	24737	1403.695	2	-0.9	0.9040	TFN(Deamidated)TAGILIMSSKTDLHDAVNCLNAR
3553	target	1743	9725	17096	981.007	2	-5.0	0.9039	EFVLMLTNPERANLGEK
3554	target	1743	3347	12839	466.747	2	-1.1	0.9037	EALECLVR
3555	decoy	1744	14386	22659	494.964	3	0.7	0.9037	ISGVTGRLVGAPLSR
3556	target	1744	5931	7969	536.778	2	10.5	0.9037	DQAAAAGLEAR
3557	decoy	1745	20910	19507	576.007	3	3.9	0.9036	VLTVTFIIKGASSHPR
3558	target	1745	19581	20975	781.909	2	4.9	0.9035	MIQEMKGEIGAISR
3559	decoy	1746	1181	21112	437.233	2	-3.4	0.9035	LAGPSCIGR
3560	decoy	1747	10675	3911	613.972	3	0.1	0.9033	SDLVMGIARSSFGTDQR
3561	decoy	1748	12563	17845	875.409	2	-4.6	0.9031	YESTTVMSICAEFIR
3562	target	1748	14435	6373	1167.862	3	-0.2	0.9031	QQDACSCGIFTIKYMQYWNGSEIANPFMQK
3563	decoy	1749	12193	5067	583.301	2	-0.4	0.9030	AIGTSGFSAQAR
3564	decoy	1750	11380	23694	1529.239	2	0.1	0.9030	YLEICFADATENPVSVPQNTDLFAMLR
3565	target	1750	1772	5047	810.909	2	2.2	0.9030	GPGLAAMHQFLDAHR
3566	target	1750	14296	15952	649.337	3	1.1	0.9028	AMARMGAISPLTGTQGEVR
3567	target	1750	11877	3302	492.238	4	4.5	0.9027	SSSATTSSSPSPSSQRGAGAR
3568	decoy	1751	19934	20618	1110.058	2	-11.8	0.9027	Q(Deamidated)GSTEGAHPFVLLTFHHALR
3569	decoy	1752	7087	22747	949.525	2	5.0	0.9025	DELVSLLSARTELAGAPR
3570	target	1752	4312	8031	407.250	2	-1.1	0.9024	ALAAAAGLR
3571	target	1752	17659	15207	519.288	3	8.1	0.9024	SLRAAAPSTAPCAALR
3572	decoy	1753	11236	17790	680.369	2	0.9	0.9024	LAGDLMQEITLR
3573	decoy	1754	8105	15094	508.311	2	0.8	0.9023	VQALVTGSLK
3574	decoy	1755	18723	9735	499.951	3	-0.8	0.9023	LAN(Deamidated)ADTLQAKPKAR
3575	target	1755	5471	23071	1562.269	4	0.3	0.9023	LPSIEGMEVWPRRQLHSHSYRVPDPFRDEAVVVVCCGESGLDIATELCGVAQGGQPR
3576	target	1755	313	22105	815.427	2	7.3	0.9022	EAALPDQ(Deamidated)AAKHPQPR
3577	target	1755	14490	20373	751.060	3	-2.4	0.9022	NLFARLTFDEEISQDILAR
3578	decoy	1756	9706	22581	682.702	3	1.8	0.9021	ADETGATSNLLF(O)ALQPLIR
3579	target	1756	14956	3331	600.301	3	-3.0	0.9021	QQSGEPERELDLELR
3580	decoy	1757	1378	7231	523.288	2	4.3	0.9020	ALEQSTLQR
3581	decoy	1758	7502	3584	579.616	3	2.0	0.9020	MLSMGSLSDVVDNGGVR
3582	target	1758	608	7368	371.235	2	0.5	0.9020	ALTPALR
3583	decoy	1759	15730	9994	360.971	4	-3.2	0.9019	LIFFFLLAVMVK
3584	target	1759	7160	4080	421.763	2	-2.0	0.9019	VIERGIR
3585	target	1759	4964	23862	1210.111	2	7.9	0.9016	DLTRDANQEVPLHLEDNNVAR
3586	target	1759	18742	17844	869.975	2	-9.4	0.9015	LSGTLPPELSDLLDLR
3587	decoy	1760	8088	8583	719.352	2	-5.5	0.9014	LLECEAESKPYR
3588	target	1760	3758	11894	621.839	2	-7.0	0.9014	LAEEGRLGLER
3589	target	1760	7297	13293	507.307	2	7.9	0.9014	LLIAEAVER
3590	decoy	1761	7434	10335	837.929	2	-2.5	0.9014	LAGAILEEEISSGETR
3591	target	1761	4399	20906	555.984	3	-10.1	0.9013	ELLQQQIASQVALPK
3592	target	1761	19182	7138	450.269	2	0.7	0.9011	LVQVVGQ(Deamidated)R
3593	target	1761	8784	3698	330.519	3	-0.3	0.9010	SVVWETLR
3594	target	1761	10344	11026	524.276	3	4.5	0.9010	DLDIQELLVDNQR
3595	decoy	1762	5677	16867	480.278	2	-2.6	0.9009	ADLTTIGLR
3596	target	1762	5576	9093	710.841	2	0.8	0.9009	N(Deamidated)INALTDSGDMIR
3597	decoy	1763	1481	10831	414.252	2	-2.0	0.9008	TPAVALAGK
3598	decoy	1764	12638	20147	837.968	2	0.6	0.9007	LVVQ(Deamidated)KSFAGLRGENR
3599	target	1764	13943	7093	637.829	2	-0.7	0.9007	N(Deamidated)LGNVTQAVAMR
3600	decoy	1765	5789	5571	790.890	2	1.2	0.9007	ALDAFAPQDGYLGSR
3601	decoy	1766	7034	21307	668.350	2	1.5	0.9006	ALEAPPQLDPER
3602	decoy	1767	12070	18536	773.905	2	-0.9	0.9005	TETAHSFLIMQLR
3603	target	1767	16399	24133	1341.159	2	1.7	0.9005	GTSMDGVEVPPLVLHFDGGADMALPR
3604	target	1767	6511	9538	726.362	2	0.0	0.9004	VAEARHCVSQSHK
3605	target	1767	19265	18521	665.886	2	-0.8	0.9004	LPVIGSMHHLVK
3606	target	1767	18062	11050	408.873	3	0.2	0.9003	SACTGSYPAVLR
3607	decoy	1768	16643	14654	1042.498	3	-3.5	0.9002	IGGFFSPNQVIPEWVMGTCEICSLGVEGR
3608	decoy	1769	15078	6624	426.216	2	-0.7	0.9001	GFSNLDAK
3609	decoy	1770	21023	17298	1074.776	4	-1.8	0.9001	AAGTPQTSELAIPFSHHSVGISCLVDMHATICSSMTEVVIR
3610	target	1770	15291	5391	329.716	2	-1.4	0.8999	AIVSLR
3611	target	1770	13772	12732	715.368	2	0.9	0.8998	LEEEKQLADQAR
3612	target	1770	1234	14604	422.743	2	0.7	0.8997	DIGDLAIK
3613	decoy	1771	3801	24379	968.201	3	-3.4	0.8995	IQPNLAISGVLLKNPGAGSWMIDAPLAR
3614	target	1771	7538	9852	611.309	2	-9.1	0.8995	IAEEHGHSTLK
3615	target	1771	640	6003	606.321	2	-2.0	0.8994	DILGDNAPQLR
3616	decoy	1772	10561	12556	707.863	2	1.3	0.8994	TLQ(Deamidated)ISGTN(Deamidated)GGHSLK
3617	decoy	1773	13840	24007	1150.587	2	-4.6	0.8993	SKPVSDADDIGLIALFEPEQR
3618	decoy	1774	4437	7226	603.811	2	2.4	0.8993	QGTEAVFIDAR
3619	decoy	1775	3051	19516	572.980	3	2.9	0.8993	LLLAMSVVAEADVTER
3620	decoy	1776	11450	6241	494.757	2	0.8	0.8993	DSSAAPLATR
3621	decoy	1777	7835	11566	543.302	2	1.0	0.8992	AALDIAGLEGR
3622	decoy	1778	4397	22343	685.872	2	-1.9	0.8992	INLQSKPSAEQR
3623	target	1778	21036	19100	530.812	2	-2.2	0.8991	AVGTKACLLGK
3624	decoy	1779	5638	12305	753.387	2	4.5	0.8991	DTGPGTLEVAVF(O)QR
3625	decoy	1780	3268	8049	508.265	2	5.1	0.8991	NTAASPAEVR
3626	target	1780	7301	24268	1271.628	2	-2.1	0.8991	AAGWDPAAAAAAVHPGARLSDPAGDAR
3627	decoy	1781	13962	4595	537.264	2	-0.7	0.8990	LEEVGQGGER
3628	target	1781	9802	8461	427.757	2	-2.3	0.8988	PLEVALGR
3629	decoy	1782	5234	6782	685.345	3	-4.6	0.8988	ISGATIETFRNASVDPYGR
3630	target	1782	20460	11526	514.316	2	-0.3	0.8988	LANIAASVLR
3631	target	1782	15507	14337	884.964	2	6.8	0.8987	DSPLPRSAPLCPMVSAK
3632	target	1782	7892	3570	391.547	3	0.2	0.8987	LTDQAGLLEGR
3633	decoy	1783	14815	18878	596.336	3	-1.8	0.8987	ALWSPVRSGAIYPLTR
3634	target	1783	11979	24246	1124.073	2	-1.2	0.8987	DLAANNFSGPVPDAFLASATLR
3635	target	1783	11131	21406	597.863	2	-1.8	0.8986	ALDAALAPLLAR
3636	decoy	1784	12108	24202	1256.640	2	5.8	0.8985	FLRDN(Deamidated)FLGGFMCITGSQAHKLR
3637	target	1784	13500	18206	625.346	2	-3.5	0.8984	ITSNYRTPIGK
3638	decoy	1785	13236	19802	790.930	2	1.7	0.8983	GTLVLYACFPVELR
3639	target	1785	4359	6372	530.766	2	-1.2	0.8982	N(Deamidated)AEIESQLR
3640	target	1785	1855	23125	1340.175	2	-0.5	0.8982	ITGCQNLSSLEQ(Deamidated)FLHSTTYVPAIR
3641	target	1785	5759	12938	464.251	2	1.4	0.8981	FTYDLLR
3642	decoy	1786	15586	7166	472.774	2	-13.2	0.8981	GKTALEVAR
3643	decoy	1787	21198	23568	1559.739	2	4.4	0.8980	GLAELTRVTCELGQMNGPCVLDCGWAEPR
3644	target	1787	6279	12359	659.847	2	1.8	0.8979	ESLDKIETEVR
3645	decoy	1788	18755	21744	794.445	2	-4.1	0.8979	LPAIANYLLAFEPR
3646	decoy	1789	12895	2678	481.986	4	-4.4	0.8977	LEYLESGLSCLSAPSEAR
3647	decoy	1790	13402	12586	400.912	3	6.5	0.8977	LQMVLASVAIR
3648	decoy	1791	14733	22372	637.342	3	1.9	0.8976	ALVAKSCELANHNVWVR
3649	decoy	1792	2386	18663	587.651	3	0.5	0.8976	SLEVVDNLSTVTSQLR
3650	decoy	1793	17562	22528	986.825	3	-5.0	0.8974	N(Deamidated)AMPELSVYHLKPVGCIIGEYLPEER
3651	target	1793	19257	15993	831.189	4	2.3	0.8971	VAVASPSSAAPSAGRPHPTYKEMVVQ(Deamidated)ALTELR
3652	decoy	1794	19844	12342	449.790	2	1.5	0.8971	ILGVVEIR
3653	target	1794	18758	5629	397.233	2	1.6	0.8970	YLALTGR
3654	decoy	1795	7683	20677	850.952	2	3.5	0.8969	VGALRMEAWPRASEK
3655	decoy	1796	1320	22513	470.787	2	-4.1	0.8967	DIPLLLEK
3656	target	1796	13084	11359	434.750	2	-7.6	0.8967	VGAGGAAPLR
3657	target	1796	17648	21072	924.554	2	-3.0	0.8967	GLAAAAAAVLLLISAAAPGAR
3658	target	1796	10178	13139	538.792	2	3.2	0.8967	GAGVIFEEVR
3659	decoy	1797	20667	17053	648.405	2	-6.6	0.8965	GVGVGIVIMLLPK
3660	target	1797	14068	23262	991.529	2	-4.2	0.8965	LSGN(Deamidated)LAAAYTLDALFKNAK
3661	decoy	1798	14211	23575	1395.366	3	-0.0	0.8965	AAGSLSIYVSFLHLEPPPMHVLLGFCEFPIDCYKFSR
3662	decoy	1799	5868	11660	393.241	2	-2.1	0.8965	TVELPVK
3663	decoy	1800	15296	21547	945.978	2	-3.4	0.8965	ALGLKAYSSDPNDVDGIR
3664	target	1800	16834	19438	600.823	4	7.4	0.8965	ARSVTPLAFLGFYLSACYPAPR
3665	decoy	1801	18852	12137	536.817	2	15.6	0.8964	VGNAVTTAALR
3666	decoy	1802	12776	4358	523.763	2	6.3	0.8962	EVAN(Deamidated)EGSALR
3667	decoy	1803	13803	16444	784.431	2	7.5	0.8962	DREPVLVNDLEIR
3668	decoy	1804	5379	16824	481.769	2	-3.4	0.8961	IDTMTLLR
3669	decoy	1805	5984	14569	485.801	2	-10.0	0.8960	IGAAVAILSR
3670	target	1805	4165	18287	455.298	2	0.9	0.8959	ILNLALPR
3671	target	1805	6521	12271	450.767	2	14.1	0.8959	AEIAAALNK
3672	target	1805	4038	11965	1275.098	2	-0.2	0.8958	GN(Deamidated)KGFCDTCYGTILLIESKDDGAK
3673	target	1805	20832	17236	438.750	2	-0.3	0.8957	AGAELLFR
3674	decoy	1806	559	14623	621.858	2	2.2	0.8957	IVSDALLEQVR
3675	target	1806	13540	17251	475.763	2	-1.5	0.8957	LLFSDLDK
3676	target	1806	14359	6053	430.735	2	0.1	0.8955	DLAAPFAR
3677	decoy	1807	12161	9150	625.306	2	-2.2	0.8954	PNHWPDSAGLR
3678	target	1807	11500	4152	430.736	2	3.5	0.8954	IVGWETR
3679	decoy	1808	7836	14476	559.322	2	-2.0	0.8954	SVGTLGMALLR
3680	target	1808	17936	22042	619.010	3	-0.6	0.8953	ISLAGLTELPDSALDALR
3681	decoy	1809	15899	9881	463.277	2	-0.3	0.8953	QGIELLPR
3682	decoy	1810	10689	16483	568.812	2	-2.4	0.8953	SVVIEDAIYK
3683	decoy	1811	13706	21316	772.901	2	-0.8	0.8952	LLGSELMMGPFPPR
3684	target	1811	5019	24526	596.828	2	2.5	0.8951	EEVVISEIFK
3685	target	1811	13678	19701	488.935	3	4.0	0.8948	SSAAFVWSVEILR
3686	decoy	1812	11358	8091	601.295	2	1.2	0.8948	WTHPFMTGPK
3687	target	1812	16684	23045	1505.063	3	-3.4	0.8948	SFLSEINSTLDMIYRSWLASDEEIMLDTATCAMAFRLLR
3688	target	1812	68	18417	594.317	2	-0.0	0.8947	TEGVLAAEELR
3689	target	1812	18429	11970	563.824	2	3.5	0.8946	SWAPQVAVLR
3690	decoy	1813	16013	21031	522.290	3	-1.8	0.8945	LGPGLSAVPEPTDLAK
3691	decoy	1814	5089	8234	774.404	2	0.1	0.8945	WGLGSEFPVFVPGR
3692	target	1814	5005	4835	601.300	2	-11.3	0.8945	VEEGADEALIR
3693	decoy	1815	7737	21320	498.315	2	-2.4	0.8944	VVPVELIAR
3694	decoy	1816	19481	22852	597.846	2	-3.7	0.8944	IPSVYFSLLR
3695	target	1816	14085	24292	1639.293	2	-5.4	0.8943	QLSSQGGGGAAAPEKETTFEHSYVDTLLDIR
3696	target	1816	19956	20524	563.861	2	-4.4	0.8943	LVEGLTLLLR
3697	target	1816	3517	3738	539.601	3	3.2	0.8942	AQASLICDDDPLEVK
3698	decoy	1817	20435	15455	589.797	2	-7.0	0.8942	AGSGCASKTAGIR
3699	decoy	1818	20103	11919	392.564	3	-1.0	0.8942	GGFLVESVVLR
3700	target	1818	5659	24047	1045.545	2	-4.3	0.8939	LSAVGDLGAIHQLSEHMRR
3701	decoy	1819	17376	22275	1000.486	3	-2.2	0.8939	GIFNVIPQ(Deamidated)SEWAGLCGFQYGGFAPNGLR
3702	target	1819	16853	4657	1149.866	3	-0.5	0.8939	LAFTAAGDDCWTALRNHPAGSMTYGDAIAHEGK
3703	decoy	1820	679	8257	1143.045	2	-5.3	0.8938	TGELMLVMDIWGFTDIGSGSR
3704	target	1820	6459	4199	778.689	3	-0.8	0.8938	MELN(Deamidated)DLPELATWAENSAGESR
3705	decoy	1821	18627	12727	563.950	3	-0.4	0.8938	LEEQ(Deamidated)LVMEDSVAGLR
3706	target	1821	5953	3737	355.214	3	1.7	0.8936	IPIPGSPVAGR
3707	decoy	1822	5388	10674	1304.653	2	2.1	0.8936	QDRSASASLIHLDEPWPGCSIVAR
3708	target	1822	18697	24008	1054.030	2	-1.3	0.8935	TELLDVCQGKPIEFDMLR
3709	decoy	1823	1396	10595	977.469	2	0.0	0.8935	TNNDLTAHYSQPTLLEH
3710	decoy	1824	19188	18502	1131.573	2	-6.3	0.8932	LVSVVFFFGMTSRQSCQGLR
3711	target	1824	7834	2757	577.615	3	-10.1	0.8932	AACEKEQVQVQAN(Deamidated)GVR
3712	target	1824	11611	7250	534.603	3	-0.6	0.8931	GFGFVVFADSTVAER
3713	target	1824	19357	16627	966.467	2	-0.2	0.8931	Q(Deamidated)CIATVDQLFAGHSN(Deamidated)GLR
3714	target	1824	20307	21243	934.956	2	-10.3	0.8931	LLACGSMDGTIAVYDAIR
3715	decoy	1825	19900	19162	829.425	3	2.1	0.8931	KYDAVLDFSAQ(Deamidated)TSHLSSLIYAR
3716	target	1825	7847	17121	576.830	2	0.2	0.8930	NIKGFFSALR
3717	target	1825	13327	3923	523.771	2	-0.7	0.8929	LESVLQDDK
3718	decoy	1826	10924	17772	710.382	2	-5.2	0.8929	AIPPYYKPTDVR
3719	decoy	1827	4608	14310	590.312	3	-3.0	0.8928	QMKELAPTIDGALPQ(Deamidated)R
3720	target	1827	17885	4783	336.705	2	-1.3	0.8927	LAIEAR
3721	target	1827	16625	14000	444.761	2	0.5	0.8927	ISTDIALR
3722	target	1827	17808	5521	458.746	2	0.1	0.8927	SSPAASQLR
3723	target	1827	10154	20251	502.966	3	4.1	0.8927	LLLLPPTTPLDDAK
3724	target	1827	16448	9603	428.765	2	-2.2	0.8927	AVSPTILR
3725	decoy	1828	4565	24021	1119.537	2	-0.3	0.8927	LSPDSSVEDVFYPENRDLR
3726	target	1828	11339	13089	576.854	2	2.7	0.8926	SIVAAPPASIVK
3727	decoy	1829	8720	15601	648.341	2	-2.2	0.8925	IWAALPGYYGGK
3728	decoy	1830	7153	17050	856.413	3	4.7	0.8923	QLEDYPISYLYMADARNDYVK
3729	decoy	1831	10426	17782	439.734	2	-14.4	0.8923	NLFLTDR
3730	decoy	1832	20146	15836	826.914	2	2.9	0.8923	IYYEAPLVN(Deamidated)DELGR
3731	decoy	1833	15329	10571	623.318	2	3.1	0.8921	VSMPVNGSAVQ(Deamidated)R
3732	decoy	1834	8269	9940	523.766	2	-2.7	0.8920	VFNPSTEPR
3733	decoy	1835	7326	23990	1263.631	3	0.9	0.8918	EVGGYETIAPGVAHSVAAPLGEIYSGRSNTSPAHTHR
3734	decoy	1836	5951	16180	731.382	2	-1.3	0.8918	LEDISGDYALLPR
3735	target	1836	20798	9915	421.758	2	-0.9	0.8917	ATAPLLTR
3736	target	1836	17390	24104	1443.708	2	-1.7	0.8917	GCGTCGLIAGASHRPSFAAEEGVIQWLR
3737	target	1836	3909	23637	796.994	2	-2.6	0.8917	LALLLLAAAAAAAGQVR
3738	target	1836	12967	15038	652.004	3	-1.2	0.8916	LNTAPAVNIENAASTSQPR
3739	target	1836	2316	13194	613.328	2	2.2	0.8914	SLYTAGELPFK
3740	target	1836	4836	15793	579.328	2	-2.5	0.8914	SLALVEEQLR
3741	target	1836	190	3871	379.212	2	-4.7	0.8914	LPSGEVR
3742	target	1836	6633	22907	869.417	2	-7.4	0.8914	GSAHPTSLSEEVDVPGR
3743	target	1836	3497	17410	559.959	3	-7.8	0.8913	HPNIVPLTAYYYAR
3744	target	1836	15557	7696	689.834	2	-7.6	0.8913	SSHPGPAQLEAER
3745	target	1836	4647	13601	434.767	2	1.6	0.8913	PDALILAR
3746	target	1836	819	7035	366.207	2	1.7	0.8913	IGDASLR
3747	target	1836	8476	23773	1338.667	2	3.5	0.8912	TIFQYVPEFYVESLVDCFHALR
3748	target	1836	20803	8550	382.215	3	-6.0	0.8911	LLGPFAEELR
3749	target	1836	8264	16629	885.893	2	-7.7	0.8910	SSSSATTTTATPCSGQQR
3750	target	1836	9154	19019	899.453	2	0.5	0.8909	VEAPVGVAAAAGEEGDSIR
3751	decoy	1837	20410	3931	541.274	3	-0.3	0.8908	LDELLNDGVYSIDR
3752	decoy	1838	3345	8202	514.293	2	-0.4	0.8908	ELQNPLSVK
3753	decoy	1839	2711	15706	934.464	2	-2.4	0.8907	QHNESLKSGQAVDPTTR
3754	target	1839	15471	13900	595.661	3	3.1	0.8906	IGFILLTMDKDYSLR
3755	decoy	1840	1142	9660	816.753	3	-0.0	0.8906	DGDQNHLVMQVALPHVPPPDIR
3756	target	1840	16863	24059	735.086	3	-1.4	0.8903	SLAVTVTAQARFRVGIAWTR
3757	decoy	1841	7857	19800	544.474	6	-0.7	0.8901	LVSVYSEICILASNGFKVAPAVVLAQMIIGR
3758	target	1841	18915	7345	396.225	2	2.4	0.8901	VEAFLGR
3759	decoy	1842	1675	21100	892.072	3	-0.3	0.8900	PFMATHNCQEAVGGDEQGLELWNK
3760	target	1842	12541	4291	596.784	2	-1.2	0.8898	M(O)ILQEASGGDR
3761	target	1842	18033	15755	508.282	2	-0.5	0.8898	TIVPEGPFR
3762	decoy	1843	1443	6190	564.601	3	4.4	0.8898	DFEFLELNEWGHR
3763	target	1843	13075	23974	1265.624	3	-0.7	0.8898	GEN(Deamidated)VGAWRQACYAPLVEIAARHGFDVDAVFAAHPR
3764	target	1843	5635	19269	777.027	3	-3.1	0.8897	MYLEPVSVMSLEGVYDPEDR
3765	decoy	1844	18408	20797	659.378	2	2.1	0.8897	GLFGIIWAWVR
3766	target	1844	19274	14139	653.830	2	-0.4	0.8896	VVEFEDVDGGIK
3767	decoy	1845	12716	17952	995.031	2	7.0	0.8893	INEAAKTESTEPVHPPIR
3768	target	1845	1022	11440	399.232	3	2.1	0.8893	ILHLADGSTLR
3769	target	1845	11566	14991	851.953	2	3.4	0.8893	TLLPMASDDALDLLSK
3770	decoy	1846	8362	8164	693.374	2	2.2	0.8893	VAQIDATDNLLGR
3771	decoy	1847	18936	22643	813.971	2	0.9	0.8892	AVLHLLN(Deamidated)YKAGASIR
3772	target	1847	946	23806	944.011	2	-2.1	0.8892	ELVNRFVGLGGSGAAVANR
3773	target	1847	7417	13159	981.507	2	3.5	0.8891	ALEGEFIDLLAQQMAAGGK
3774	decoy	1848	14361	23701	1505.219	2	1.9	0.8891	ALASDTNETCEIAHYNLQTEYIEKPR
3775	target	1848	4694	14796	600.844	2	-4.3	0.8891	LARSWLADLR
3776	decoy	1849	14917	23419	1394.664	2	-0.9	0.8891	AQPVGEVLDNSACGGEALDLNVSGCTIR
3777	decoy	1850	1463	12817	396.225	2	1.4	0.8890	IDGFALR
3778	target	1850	13029	16144	814.941	2	2.0	0.8889	SLTAARDPAAVSAATAR
3779	target	1850	8403	13334	592.306	2	-5.1	0.8889	YGGYGEVGIIR
3780	target	1850	15221	15072	500.805	2	-0.6	0.8889	LASEGGIILK
3781	decoy	1851	10534	17978	530.810	2	-2.1	0.8888	AQAFLLEIR
3782	target	1851	13971	16630	535.813	2	-1.9	0.8888	AAELIGEVIR
3783	target	1851	4792	7077	634.341	2	-0.6	0.8888	GLHLSLN(Deamidated)QTQR
3784	target	1851	18883	11205	357.237	2	-0.5	0.8888	ALLAAVR
3785	decoy	1852	740	23794	1327.643	2	-4.9	0.8888	PLSLGLRGGCACHHGGVASLDVEYSR
3786	target	1852	6785	3351	495.268	3	4.4	0.8887	VAGGGGGRARAAEQAR
3787	target	1852	16720	22425	890.434	2	-6.9	0.8887	ESLSSSIASTTAAQAQ(Deamidated)AR
3788	decoy	1853	14247	3313	756.376	2	-2.2	0.8886	LGTGEAIFFASQDR
3789	decoy	1854	20242	2639	512.519	4	-0.9	0.8886	AGSGPPNDPSDPLLGLKGAQR
3790	target	1854	20952	17863	542.296	3	-10.1	0.8885	DIKPENLLLDIEGR
3791	target	1854	9419	23528	1011.484	2	5.8	0.8885	DIQNEEQLEIMFEDIR
3792	target	1854	14269	22422	969.985	2	5.4	0.8884	IDNGVSEITNHNLLEDR
3793	target	1854	19611	19576	828.388	2	-5.6	0.8884	GAPGGGGGGGGLEWELER
3794	decoy	1855	4984	14932	524.301	2	-0.1	0.8884	IVGAATVNFR
3795	decoy	1856	10311	10386	542.827	2	-0.7	0.8883	SGLLQALNLR
3796	decoy	1857	4295	14257	564.284	2	-8.0	0.8883	VDLEAEAAPGR
3797	decoy	1858	3687	22024	745.401	2	-3.9	0.8883	TIEHPLDLPAAANK
3798	decoy	1859	18227	7235	690.837	2	1.2	0.8881	LDGPHTDYLGHR
3799	decoy	1860	11904	4650	343.846	3	-8.0	0.8881	GADQALDALR
3800	decoy	1861	17417	7559	397.244	2	-2.0	0.8881	VISFSLK
3801	target	1861	7876	4962	351.218	2	-2.0	0.8880	LAGTLAR
3802	target	1861	8932	10116	646.349	2	0.3	0.8880	QFPGRSAPYLR
3803	decoy	1862	2645	18602	887.444	2	2.4	0.8879	NNWITIVGDGSEEALR
3804	decoy	1863	6104	21640	944.789	3	-1.0	0.8879	TPFTPGFYSQAEDNLSYLEICLPAR
3805	decoy	1864	8377	23570	741.435	2	0.2	0.8879	TGIVLFLVFHAHK
3806	target	1864	6135	13161	772.401	2	1.3	0.8878	DQ(Deamidated)TARRALAGAGAER
3807	target	1864	7000	7604	441.913	3	6.3	0.8877	LASTHPFPQVAR
3808	target	1864	14626	3762	366.540	3	-0.8	0.8877	EKLAAAAGPGGR
3809	decoy	1865	12278	9984	640.828	2	-8.4	0.8877	LKGEYSAVNSGR
3810	decoy	1866	4056	11705	473.266	2	0.4	0.8877	GSALLEDLK
3811	decoy	1867	4120	12439	884.481	2	-9.4	0.8876	SPSAIGESIPKRELQR
3812	target	1867	16777	24097	1276.111	2	-0.5	0.8875	GGETSQSLTLTDLFDTGDDGAVVPR
3813	target	1867	1402	14919	688.862	2	-0.4	0.8875	LGALGAESFDGALR
3814	target	1867	16404	23354	1647.339	2	3.5	0.8874	TLLLYNVDINHPDDYGWTPLHLAVQ(Deamidated)TQR
3815	decoy	1868	1032	15872	767.860	2	-0.7	0.8873	ITPCEAQGMFQPGR
3816	target	1868	3583	4354	422.202	2	2.4	0.8873	DAPAEGAGR
3817	decoy	1869	10830	19526	551.815	2	0.6	0.8872	LASKGQETLR
3818	decoy	1870	18017	23744	1004.202	3	-4.8	0.8872	AFN(Deamidated)WLGN(Deamidated)VPGILLEETLMRELLPNLR
3819	decoy	1871	2668	17353	921.439	3	-0.0	0.8872	Q(Deamidated)DEKFSVSEHKSQGPVAAGSFSADPR
3820	decoy	1872	4301	21431	662.893	2	1.1	0.8871	ILTPVPLRNACK
3821	decoy	1873	6729	7286	400.256	2	0.3	0.8871	IIDIAVR
3822	decoy	1874	8356	23947	878.130	3	-1.6	0.8870	LHAVGSSPAMRGSASCELLHLINLR
3823	target	1874	19775	21696	499.815	2	-2.7	0.8870	IATSGVPLLK
3824	target	1874	764	20581	807.903	2	-1.3	0.8870	QGSLSCVSGALAAGHTR
3825	target	1874	16094	5827	482.911	3	7.0	0.8870	EIDPSESGIATTAR
3826	target	1874	20953	4306	832.921	2	0.5	0.8868	KACETLAADMIETIR
3827	decoy	1875	10133	15794	320.700	4	-12.9	0.8868	LLVLEARGRPR
3828	target	1875	19302	15788	878.920	2	-1.9	0.8867	DPVFTSN(Deamidated)MWRDLFK
3829	decoy	1876	19401	4129	729.954	5	-0.5	0.8867	LGNHHEFRSVAVESMFVRKSEDWNCGSPIASR
3830	target	1876	15289	5198	358.228	2	3.0	0.8865	LASAVVR
3831	target	1876	9467	6866	494.296	2	1.0	0.8864	ILVSLGETR
3832	target	1876	19689	22792	960.822	3	-1.1	0.8863	YYFLGIHSVEAMPNLEFWIGLPQR
3833	decoy	1877	8277	3706	425.900	3	-4.9	0.8863	VQNVARAFSGAR
3834	decoy	1878	16274	15880	436.775	2	-1.9	0.8861	LLEALSVK
3835	target	1878	17301	10518	769.893	2	4.4	0.8860	TITISSSNGVVDSMK
3836	target	1878	16462	3210	358.525	3	0.7	0.8860	AAGQ(Deamidated)VEVKDR
3837	target	1878	5573	12434	598.554	4	-2.8	0.8860	AVAPSPEGLRQPGAAGDGSAAGLADR
3838	target	1878	969	7412	351.232	2	1.4	0.8860	IAIGISK
3839	target	1878	507	22224	725.853	2	-5.1	0.8860	YASTPIAGTDETKP
3840	decoy	1879	8954	3146	503.599	3	-2.2	0.8859	IEPLDVPSFAHGAR
3841	target	1879	2438	16546	573.818	2	1.8	0.8859	IAFVPSRDNK
3842	decoy	1880	2815	19073	867.429	2	-5.9	0.8858	ELVSAQRDDRSNICK
3843	target	1880	858	18610	649.894	2	0.8	0.8855	TTPLKLGATAGLR
3844	target	1880	20481	23466	1581.762	2	0.3	0.8854	TIGHSSTVMYVPQSLTSNGEEWSIPAQSR
3845	target	1880	6601	5089	329.698	2	-0.6	0.8854	ALDAIR
3846	target	1880	14860	14347	428.778	2	-0.8	0.8854	DLIIALAK
3847	decoy	1881	13836	22850	957.020	2	-2.3	0.8854	STIAN(Deamidated)ELSVLSLPPFAPR
3848	decoy	1882	6315	11802	496.775	2	0.6	0.8854	LIENAAYAK
3849	target	1882	1932	18017	802.435	2	-0.7	0.8852	LPGFAGVVPAFFPER
3850	decoy	1883	7758	20103	801.756	3	-1.7	0.8851	SGPELQLTSFGVIEGVGLIEAMR
3851	decoy	1884	2075	9497	597.800	2	-1.6	0.8850	INTVAPACYSR
3852	target	1884	9054	22773	781.904	2	-1.6	0.8849	VCKYSIFPYSISR
3853	target	1884	439	23342	1391.696	2	0.8	0.8849	TSCQ(Deamidated)DVPLLLPQELEPQELSSADLR
3854	target	1884	6968	7472	808.409	2	-3.2	0.8848	LNGLAQYHNWMLR
3855	decoy	1885	9178	5588	403.890	3	-4.8	0.8848	LASFEAVLGFR
3856	target	1885	10027	24053	776.932	2	6.1	0.8848	IPLYQHIAN(Deamidated)LAGNK
3857	decoy	1886	12266	14249	777.403	2	6.2	0.8847	ILCLNPSPFQHER
3858	decoy	1887	10300	6210	430.567	3	-1.8	0.8846	IVDCTTLQAGLR
3859	target	1887	3489	9239	1481.160	2	-3.1	0.8846	MEHDAHAEAPPHAVPPPEDATVDDWAR
3860	decoy	1888	3869	16258	492.796	2	0.5	0.8844	AVDVAIIQR
3861	target	1888	6330	14727	456.774	2	-12.2	0.8844	LDPVSILR
3862	target	1888	19942	18485	489.766	2	0.1	0.8843	VQ(Deamidated)FSLLDR
3863	decoy	1889	17413	21053	919.474	2	5.8	0.8842	VYANNSPPEGVELHRR
3864	target	1889	9881	5353	450.251	2	-0.4	0.8842	AQPELVSR
3865	decoy	1890	516	23646	1227.090	4	-3.7	0.8842	SSPDNLIQYSPFHEAYDSAEPYLIYNRIVACGFEQAKRDELR
3866	target	1890	14366	20698	761.719	3	0.9	0.8841	LPAYDGRDSLFTAGALPFDTR
3867	decoy	1891	2983	8346	464.782	2	-1.4	0.8841	ALALQSGLR
3868	target	1891	5755	18506	591.657	3	-0.6	0.8840	IADATIVIAGLNMSVER
3869	decoy	1892	13211	24315	1220.619	2	7.3	0.8839	SLLTQ(Deamidated)DAIGAPPTMHSIGSVGSGSR
3870	target	1892	10749	18888	731.036	3	-0.9	0.8839	LDQVMAFLTDHGFAGAASALR
3871	decoy	1893	20556	17747	476.595	3	1.4	0.8839	DLSIGAMAGNPLIR
3872	decoy	1894	5031	12720	640.840	2	4.1	0.8839	LTCFDTGALALR
3873	decoy	1895	20687	10090	564.797	2	-12.5	0.8838	VDLQTAPTAGR
3874	decoy	1896	10475	15373	706.875	2	2.2	0.8838	SAAHGYPDIGRLR
3875	decoy	1897	17280	10205	564.322	2	-4.4	0.8837	VPASLQ(Deamidated)AALTR
3876	decoy	1898	1539	11878	460.763	2	-1.3	0.8837	FVITDIGR
3877	target	1898	19403	23329	1220.619	2	6.2	0.8837	GIFNASSDAAAWRPPPALQ(Deamidated)WQR
3878	target	1898	7705	12124	436.232	3	-0.2	0.8836	MVFVSPNSANLK
3879	decoy	1899	17794	3431	680.332	3	2.5	0.8836	TGDSVVEYCDPALKGLSER
3880	decoy	1900	19487	15531	450.779	2	-0.1	0.8834	LLLSEVAR
3881	decoy	1901	9208	12677	439.754	2	-9.6	0.8834	VGSISFIR
3882	target	1901	13210	9903	665.342	2	0.5	0.8834	VEGGLTNGGQNGVK
3883	target	1901	18784	18796	426.785	2	-4.1	0.8833	LLGPLAIR
3884	decoy	1902	6443	22979	838.436	4	0.7	0.8833	SLTTYNYEALLALVVADVGEELLKCAN(Deamidated)SPPR
3885	decoy	1903	19808	5636	365.234	2	-2.2	0.8832	LSAGLLR
3886	decoy	1904	12820	17016	528.819	2	-10.6	0.8832	VIEVVAASLR
3887	target	1904	9111	17592	622.785	4	-7.1	0.8832	LLEDLCDQFAMGISNYEEELR
3888	target	1904	19693	14029	672.371	2	1.8	0.8832	VAIPSSPVFSPSR
3889	decoy	1905	6802	10089	661.809	2	1.7	0.8831	ELAVNDCQCTVK
3890	target	1905	12939	23252	1354.313	3	-2.3	0.8831	SHLGLPYDPYNELPEFDNPFTEWDAADEAAVRILR
3891	decoy	1906	16795	12612	662.013	3	3.8	0.8830	SLLGEPKPVAATCEENVAR
3892	decoy	1907	16691	21214	666.013	3	-0.9	0.8830	IDQGQHEDRIKGPVEFK
3893	decoy	1908	20613	9287	675.375	2	0.1	0.8830	TRPQ(Deamidated)TFSILASK
3894	target	1908	4222	5280	343.222	2	0.5	0.8828	LGIGGLR
3895	target	1908	6807	9807	604.794	2	1.1	0.8828	N(Deamidated)GYEIDDILR
3896	decoy	1909	5020	9531	486.304	2	1.0	0.8827	VLERSVLR
3897	target	1909	10970	16829	651.880	2	7.7	0.8826	RLCLNRTLASR
3898	decoy	1910	2035	21810	715.897	2	3.5	0.8825	VALLGGMPYIPSGR
3899	target	1910	18089	21825	689.854	2	-2.8	0.8824	LGDFGLACVVAEGK
3900	target	1910	9201	9742	705.370	2	-4.0	0.8824	VYSGTIQTGQTVR
3901	decoy	1911	18238	21496	720.909	2	-4.4	0.8823	VAIEVVQATNQIR
3902	target	1911	16086	2936	517.598	3	-9.2	0.8822	LPSSGAHLQLAEDGR
3903	decoy	1912	15275	22166	819.972	2	-1.6	0.8821	SAMVEKLFKFLGLR
3904	target	1912	19882	9465	855.906	2	-0.1	0.8820	AEPSPSAGPGAEAATGGAGR
3905	target	1912	18887	7534	702.667	3	1.4	0.8819	MAN(Deamidated)IDMAAILADLDSGAADAR
3906	target	1912	8229	13353	427.778	2	2.6	0.8818	SLAVPVLR
3907	target	1912	14964	23696	1446.683	2	-1.4	0.8817	YAGLCLETQGYPDGVNHPEFPSQTLR
3908	target	1912	15244	4565	451.750	2	-0.9	0.8817	LVDLTEGR
3909	decoy	1913	13927	23596	979.995	2	-0.5	0.8816	YLYPREQAAHTPNATAR
3910	decoy	1914	10699	15759	926.949	2	0.4	0.8816	LCFEKPGKDEYAPAER
3911	target	1914	322	4258	453.909	3	0.2	0.8816	AETETPVSAVSIR
3912	decoy	1915	3769	23890	1090.895	3	-3.1	0.8815	LLEAFNEFTNQGTELSHFLWLGAAHRIR
3913	decoy	1916	18054	12416	736.398	2	1.4	0.8815	DLSVAYLLVGYMK
3914	decoy	1917	6367	12033	516.782	2	5.4	0.8814	GLDVTGCVIR
3915	decoy	1918	3697	13852	472.253	3	1.5	0.8813	DLHVPGEQPGPIR
3916	decoy	1919	1769	16756	488.781	2	-2.8	0.8812	SFGLGNLIR
3917	target	1919	19378	20305	869.419	2	-5.2	0.8812	GSAHPTSLSEEVDVPGR
3918	target	1919	13707	18070	505.278	4	1.8	0.8811	QSIELIYENLDVMLLPK
3919	decoy	1920	7888	24105	681.371	3	2.0	0.8810	AVDALGLFWASVDVKLGSPP
3920	target	1920	20742	6245	497.255	2	2.0	0.8810	YELGGELGR
3921	target	1920	8355	12412	711.852	2	-5.8	0.8809	IIENGFCAVSNQK
3922	target	1920	1562	23526	1240.123	2	1.4	0.8807	MSETNAQLEKSLSAATTELEGLR
3923	target	1920	5361	16107	1066.060	2	-0.3	0.8806	QEAAALAATEVAFILQSGQGR
3924	decoy	1921	16020	12132	508.929	3	1.1	0.8806	FDPHNTHFAIVAR
3925	target	1921	8031	17301	478.798	2	-0.3	0.8805	GLSLQGLLR
3926	target	1921	8621	8097	428.765	2	-2.9	0.8804	AALELLAR
3927	decoy	1922	20373	6100	777.696	3	-2.0	0.8804	AAFSEDEKDLTVFDADSFPAR
3928	target	1922	2525	9236	440.875	3	-4.6	0.8803	DYSKQ(Deamidated)HSADLR
3929	decoy	1923	8270	16448	761.385	2	-1.8	0.8803	SLPDVHDLQVAGDR
3930	decoy	1924	2385	15672	508.955	3	-3.2	0.8803	SRLHRMNLSLAAR
3931	decoy	1925	9938	20387	890.453	2	-7.9	0.8802	DLLSLPGPQPLGDESNK
3932	decoy	1926	18313	21970	781.417	2	-6.6	0.8802	TLEPAFALYGPIGGR
3933	decoy	1927	13076	19717	901.483	2	5.4	0.8802	DLTGAAEWAFELPLLR
3934	target	1927	3017	13359	600.816	2	2.6	0.8802	LAEAADEAAALR
3935	decoy	1928	17752	22547	869.949	2	-6.0	0.8801	LSSLFEQADIAFEIR
3936	target	1928	7194	13192	598.300	2	3.9	0.8800	MHVGAIEPGER
3937	decoy	1929	6780	19307	958.476	2	-1.3	0.8799	TQNYRDQGTAGKHNAVR
3938	target	1929	19005	10688	430.926	3	2.8	0.8799	LVCVFLQSLIR
3939	decoy	1930	10369	24465	1227.934	3	-6.8	0.8799	ALGAGEFACLGHACLIQLQAYGMHYSQFEGVKLR
3940	target	1930	3764	21612	937.471	2	0.9	0.8798	SGAAPSPAPACPALNVASHR
3941	decoy	1931	15691	21953	718.377	2	-10.1	0.8798	FEAAVMSLIADLR
3942	target	1931	7211	15431	467.785	2	-9.7	0.8797	VLAYLSLR
3943	target	1931	17401	6690	581.794	2	-4.1	0.8796	SSAPVAGAAFER
3944	decoy	1932	6595	23226	1513.238	2	2.5	0.8795	GLLESRNIM(Dioxidation)DYFSTELFAPDTFSALR
3945	target	1932	15010	14039	567.273	2	1.4	0.8795	VGQLNSAGCER
3946	target	1932	11364	566	498.583	3	-4.3	0.8793	QSLYIDKDCGVPR
3947	decoy	1933	6965	3799	542.934	3	8.1	0.8792	DPPQADSYPPEAIAR
3948	target	1933	6518	11159	529.317	2	1.6	0.8791	AQIVDAILSK
3949	target	1933	11295	9783	428.748	2	-0.8	0.8790	LTAAPDLR
3950	target	1933	20034	13830	640.828	2	-2.1	0.8789	YFSTDAALAPPK
3951	target	1933	20594	3119	508.930	3	6.3	0.8788	VEPSDLPATTPNGAR
3952	decoy	1934	17836	14545	1036.551	2	2.7	0.8786	EFLISVFMLLNTSTFPGR
3953	target	1934	15709	24778	985.498	2	1.0	0.8786	VEIVFSAVYDTSNDLAAR
3954	decoy	1935	15384	23223	830.424	2	-2.9	0.8786	AAQTVQWSVEVGTQR
3955	decoy	1936	11019	15804	613.299	3	4.7	0.8785	VLDLN(Deamidated)FGADQERCGATK
3956	decoy	1937	11806	23340	1411.686	2	4.3	0.8784	ELGQPAVAARATHSVCPDDIDQEPFR
3957	decoy	1938	16176	11596	450.235	3	-5.6	0.8784	ALGEEPHQAAAVR
3958	target	1938	7881	16731	451.273	3	-0.3	0.8783	SLEPPARSIIIR
3959	target	1938	7988	23490	1320.670	2	-5.3	0.8782	DLPSPSLRLQQTVEEEDNSTLIR
3960	decoy	1939	6671	9942	772.050	3	-7.5	0.8782	YYAIDGMLLAQSDWAAELRK
3961	target	1939	15084	10926	550.312	2	5.1	0.8782	LEQLAGEALR
3962	target	1939	6395	5320	401.226	2	-1.4	0.8781	VDVAELR
3963	target	1939	2224	9500	962.472	3	-3.2	0.8780	AVTCNYLRQDNFLEIDVDIGSSSVAR
3964	target	1939	7837	9549	479.271	2	-1.0	0.8780	EQIIGIER
3965	decoy	1940	6186	5721	931.450	2	-1.4	0.8779	ASTMSVGEGENLIPDVSR
3966	decoy	1941	1248	15599	452.928	3	1.2	0.8778	LVPVEAIGFHFK
3967	decoy	1942	18118	24446	1303.649	2	-3.7	0.8778	TPLDSVAPDEVPEGWGAHRQGIFK
3968	target	1942	15357	3131	401.876	3	-7.6	0.8776	TPGHPGSPGLAGR
3969	decoy	1943	9240	7179	692.895	2	-8.4	0.8776	IVAVFINPNEIR
3970	target	1943	8727	14173	744.890	2	-0.4	0.8776	INVLAVMESQ(Deamidated)DLR
3971	decoy	1944	19792	7295	911.948	2	3.6	0.8775	GFDADSIQ(Deamidated)TLIQETAGR
3972	decoy	1945	12863	13474	443.280	2	2.4	0.8775	VASLVAVAR
3973	decoy	1946	15673	10548	576.793	2	6.1	0.8774	LSEIGSYMPR
3974	decoy	1947	3149	22373	947.977	2	-3.2	0.8773	LASN(Deamidated)HLIHELDHNQPR
3975	decoy	1948	13949	14207	535.024	4	5.4	0.8772	DRPLGAHQVTDTSELENVR
3976	decoy	1949	14826	20101	896.452	2	-0.4	0.8772	LPAPHQATGSSNVQEQK
3977	target	1949	6850	15326	434.798	2	-11.7	0.8772	LLLAGLLR
3978	decoy	1950	10625	6378	441.897	3	1.2	0.8772	IADANTGQAHVAR
3979	target	1950	4626	17649	568.800	2	2.1	0.8772	ASSLSSSASALR
3980	target	1950	8547	24391	793.951	2	12.1	0.8770	LLDALLSAGLTDTAGR
3981	target	1950	7220	24260	1130.832	4	-2.2	0.8769	EISDQGITWLLLFYTPQSKGQFVLESVMQDVVHSLDGALR
3982	target	1950	11477	7285	634.341	2	0.2	0.8768	GLHLSLN(Deamidated)QTQR
3983	target	1950	9079	17648	1210.111	2	-4.0	0.8768	DARLIGQ(Deamidated)GNPNDFVVSAAVAEFK
3984	target	1950	3700	9968	664.814	2	-3.8	0.8768	AADMIHSEDALR
3985	target	1950	13200	15541	890.445	2	-2.7	0.8767	AVPAPEAN(Deamidated)AELQANIDR
3986	decoy	1951	5846	24218	1236.111	2	-0.7	0.8764	VQNTAGSFAHAFSGGNHSVLNSIR
3987	decoy	1952	15717	15930	1009.509	2	1.1	0.8762	LLNLDATGAGNRSSNMDLR
3988	decoy	1953	3516	20319	921.460	2	4.0	0.8762	NLQ(Deamidated)PACEADGEQLLALR
3989	target	1953	5532	20010	1086.553	3	0.0	0.8761	LLDGESGGEVLREYVQQSPQLGELVEAWR
3990	target	1953	15593	11658	541.773	2	1.3	0.8761	LASIDSFDSK
3991	target	1953	13435	24513	951.826	6	-1.6	0.8761	AWYASN(Deamidated)IGVLLLNKYLLSVYGFRYPVFLTACHMSACALLSSLAHAYAAGAPAR
3992	decoy	1954	11423	3004	473.836	5	3.0	0.8759	GGEPEDQDALHVVGSVDWLSVR
3993	target	1954	6756	23434	1340.138	2	-2.6	0.8758	EGEGDVQEPGAAPAADRYAHALGELR
3994	decoy	1955	2859	12605	565.309	2	0.6	0.8758	GETPTALLAEK
3995	decoy	1956	15684	20197	550.326	2	-1.9	0.8757	QVTVEVVGLR
3996	target	1956	9609	15030	495.791	2	0.9	0.8757	FAGGLVATVR
3997	decoy	1957	17588	21042	741.040	3	-1.1	0.8755	SICGVLNWCQSYLHVVMLR
3998	decoy	1958	4317	12375	520.255	2	-2.0	0.8754	AVDSDTYLR
3999	decoy	1959	13080	18861	841.918	2	5.0	0.8752	DSDVSFLWTGLLCAR
4000	target	1959	3120	13928	798.421	2	-3.0	0.8751	LQPNQDTELTAPLR
4001	decoy	1960	3628	2502	671.637	6	-1.7	0.8751	EFRDQGHEDSSWDDYLFAGAVVLDEPSLGDEWPSR
4002	target	1960	27	18445	540.843	2	0.8	0.8751	LLELLPGGLR
4003	decoy	1961	5579	17603	479.300	2	4.0	0.8750	VFLVAVGPR
4004	decoy	1962	18483	4115	435.264	2	0.7	0.8749	VGTGVALPR
4005	target	1962	5549	10338	410.565	3	-4.4	0.8747	LAPPAHRPGASR
4006	decoy	1963	8898	2666	546.943	3	-3.5	0.8744	QSGTIPNQSSPPAAGAR
4007	decoy	1964	5035	19669	624.335	2	-1.0	0.8744	ETLAYPQAGAVK
4008	decoy	1965	4322	10936	579.312	2	-9.0	0.8743	LSQAGAVAGN(Deamidated)LR
4009	decoy	1966	6987	6941	321.518	3	-1.9	0.8742	FGAASAGILR
4010	decoy	1967	1561	10799	509.787	2	-0.8	0.8741	AFLALEAQR
4011	decoy	1968	21010	9899	353.197	3	-2.3	0.8740	EAHLYGVLR
4012	target	1968	10917	12098	653.845	2	-0.1	0.8740	MVFVSPNSANLK
4013	target	1968	11189	23924	1232.093	2	1.6	0.8739	SSASIQEEASAVFDGTVGTHSNLR
4014	target	1968	8993	10919	861.080	3	1.6	0.8739	CGCALGIHMHSVN(Deamidated)IVPSLTDELDR
4015	target	1968	6867	13117	804.948	2	-0.5	0.8738	VVHMAQILKDQ(Deamidated)GIR
4016	target	1968	9708	8526	558.300	2	-0.6	0.8738	LNN(Deamidated)AILAEEK
4017	decoy	1969	20574	16535	404.551	3	2.8	0.8737	FRLCAFGEIR
4018	target	1969	20178	10786	600.311	3	3.3	0.8735	GLDTVDMVALSGAHSIGR
4019	target	1969	12620	16015	948.493	2	5.2	0.8733	YLFWDLLHPTQATYK
4020	decoy	1970	17291	20085	631.798	2	-0.2	0.8732	ELDLPGFDSAAQ
4021	decoy	1971	59	23879	1250.638	2	-2.8	0.8731	TVDLLPLAGWLCHDYRSSGQIR
4022	decoy	1972	1618	10550	628.983	3	3.7	0.8728	TGSDGPCSAAANLLFHPVK
4023	target	1972	15311	22894	705.682	3	-2.5	0.8727	GADVIVFN(Deamidated)TYLWWCTGLR
4024	decoy	1973	18287	21707	892.503	2	-2.5	0.8726	ATRSSPVALLGDIASVAR
4025	target	1973	4640	24423	571.325	2	2.1	0.8726	AAMGLPELALR
4026	decoy	1974	17610	9771	529.760	2	-1.5	0.8725	FVSAYSGEAK
4027	target	1974	4573	12084	857.083	3	-0.5	0.8725	NYLSDAYGVPSAVMQTAATPVNGSR
4028	target	1974	21050	20512	647.691	3	1.9	0.8725	LFRGLLAAQ(Deamidated)QDPLPSGTR
4029	target	1974	664	21620	988.016	2	1.7	0.8724	LENFMILPN(Deamidated)LASIDDIR
4030	target	1974	9142	7637	630.345	2	-11.1	0.8724	GPQLAQQHRPK
4031	decoy	1975	5893	16825	665.019	3	3.4	0.8723	ALMIARPQGAYESLTCLR
4032	decoy	1976	1864	3344	476.895	3	0.9	0.8723	EGFYDACLRAGAR
4033	target	1976	18198	11875	417.757	2	-1.5	0.8723	YVAAGLLK
4034	target	1976	13248	23184	1535.728	2	-4.9	0.8723	TDDVNVSHEGSSSDKVGTELPMEAVTLPR
4035	decoy	1977	935	10366	580.300	2	3.6	0.8723	AEVWWALQ(Deamidated)R
4036	target	1977	12965	15518	445.758	2	0.0	0.8722	LDINLFR
4037	target	1977	5827	14576	551.978	3	-10.2	0.8721	MAATLPSSAAAPALLLR
4038	target	1977	9848	15074	587.318	2	-1.5	0.8721	VLGLEGCN(Deamidated)IVR
4039	target	1977	12384	21125	795.400	2	-4.7	0.8720	TLEEVWGVCVEVAR
4040	target	1977	19253	9216	399.248	2	-0.2	0.8720	LAELVPR
4041	target	1977	15941	23817	1126.587	2	7.4	0.8719	TPPFDKFADIWNAFINSLR
4042	target	1977	9550	3065	525.597	3	5.3	0.8719	ATYAVGPYYCTLPR
4043	decoy	1978	13690	14386	717.884	2	-0.7	0.8718	VLTAASETTAMLAR
4044	decoy	1979	20201	15194	751.722	3	4.8	0.8718	AHFTLKPYSAGLAEHPAATN(Deamidated)R
4045	target	1979	6229	19841	930.002	2	9.0	0.8718	QVKARMTQEDLAELAR
4046	target	1979	857	11692	638.849	2	-2.0	0.8717	LSVMEATISGLR
4047	target	1979	16956	11866	623.301	2	-5.4	0.8717	DADACLGRPTAR
4048	target	1979	20152	4925	490.245	2	-0.9	0.8716	NVEYDALR
4049	target	1979	1715	3154	593.634	3	1.3	0.8716	SAADPKAPPAMPSSAPGAR
4050	target	1979	16764	10252	528.635	3	1.4	0.8715	LLIN(Deamidated)ELPSILDGSAK
4051	decoy	1980	17036	8087	803.722	3	-1.6	0.8715	GEVMESGSPHRLVAPFHSGMGAR
4052	target	1980	4474	4378	443.905	3	0.4	0.8714	VPDSLTNLDSLR
4053	decoy	1981	6078	4389	367.534	3	-1.4	0.8711	IGPCAANLSVR
4054	target	1981	6046	22457	668.344	3	-2.9	0.8709	YVHRVYDAIAPHFSATR
4055	target	1981	16041	17226	909.442	2	-1.1	0.8709	VLFWQFM(O)QNFTNAR
4056	decoy	1982	15637	11871	523.628	3	3.8	0.8709	LIEPDSLAGVQTGLR
4057	decoy	1983	14516	7407	1440.021	3	-2.7	0.8706	Q(Deamidated)EYPWPAVEGSEYASSLRGKASPELYYGPGHVSGHVQQR
4058	target	1983	11282	17741	646.845	2	-0.7	0.8706	LFEIGAGTSEIR
4059	decoy	1984	18608	24220	1315.680	2	2.4	0.8705	IHHQLEKEATTYNDIFPHPALR
4060	target	1984	11923	22908	939.493	2	-5.8	0.8704	IQDSAFLEIGRGCSLLR
4061	decoy	1985	2315	15896	423.266	2	0.1	0.8703	IAYLPIR
4062	decoy	1986	13409	5462	334.538	3	0.8	0.8701	LVASLEITR
4063	decoy	1987	14876	14682	625.332	2	2.4	0.8701	LSLAMDMDILK
4064	decoy	1988	16268	7815	515.798	2	-0.5	0.8700	VEQVVSTLR
4065	target	1988	4270	14157	1543.198	2	-0.7	0.8700	WYGAPDLLPKDGGAEDEEAESPDIEEPR
4066	target	1988	5028	19466	801.057	3	-2.6	0.8698	LETNYDAYDMARLIACAAAAVR
4067	decoy	1989	10435	23062	1351.660	2	1.6	0.8697	TLDVEFQEERGLLADTMAQPDPAR
4068	target	1989	14967	18791	771.370	2	1.0	0.8696	ASFWMNFPKNGSR
4069	decoy	1990	4590	17598	579.814	2	-1.1	0.8695	NAELETGRIR
4070	target	1990	11184	3271	375.871	3	4.0	0.8695	QQLAGRPCPR
4071	target	1990	20874	11917	541.770	2	-3.0	0.8695	LASIDSFDSK
4072	target	1990	15639	12225	571.334	2	3.5	0.8693	LLTSPASSPLR
4073	decoy	1991	9070	12071	659.855	2	-0.2	0.8693	LLEVM(O)QVSDLR
4074	decoy	1992	20247	16549	548.963	3	-0.5	0.8693	LVAAQLPESCKTAGTR
4075	decoy	1993	1036	23538	1519.077	3	2.1	0.8692	SEPFAEQMNGYFTTRPLGVGGTLGSFGRASVVANGAELHESSAR
4076	decoy	1994	2846	21217	970.987	2	-2.5	0.8692	TAMTVLPVCSPTLHWER
4077	decoy	1995	600	10085	697.347	2	3.9	0.8691	GEDMSCSILIGLR
4078	decoy	1996	4479	15735	810.895	2	-0.5	0.8690	PLTSIYAHCDFTPR
4079	target	1996	16012	6993	515.792	2	-1.5	0.8689	LVTGEEIAAK
4080	target	1996	9555	19987	1026.486	3	5.4	0.8688	NLQ(Deamidated)DDQ(Deamidated)GDFSSVSMDTAVAIRTLEATYK
4081	target	1996	11018	19775	1434.715	3	-1.4	0.8688	ALAWVDDSVFVATPTGYSLFSSTAGQGVDIFTLPESSGRPR
4082	decoy	1997	1149	16209	443.766	2	15.8	0.8688	AALAGQSIR
4083	decoy	1998	245	4693	507.290	2	-0.2	0.8688	QVELGALGAR
4084	decoy	1999	20111	21733	639.838	2	0.3	0.8687	LVRTEDFAEAK
4085	decoy	2000	15413	13781	558.324	2	-1.3	0.8687	LVGTIGGTELR
4086	decoy	2001	16832	15845	636.852	2	-1.2	0.8686	ITPN(Deamidated)LAMAVSVR
4087	decoy	2002	11619	2856	560.293	3	0.6	0.8685	GLAQLQGEFFQCLPK
4088	target	2002	15105	6573	389.714	2	-0.3	0.8685	GTFANIR
4089	target	2002	3867	22909	804.897	2	3.6	0.8685	WPAGPNPPYPDELR
4090	target	2002	7095	22033	741.392	2	-8.6	0.8682	TQVQHLMQIDLR
4091	decoy	2003	12750	4175	518.756	2	-0.4	0.8682	AEEIGQYAR
4092	decoy	2004	13820	23383	1337.666	2	4.3	0.8682	VDSVAN(Deamidated)PPAFNDCDKISGAVLSLNAR
4093	decoy	2005	13753	23201	1361.162	2	1.5	0.8681	TVAELVYVN(Deamidated)ELPAVMACN(Deamidated)MACKPPR
4094	decoy	2006	19443	11474	435.283	2	2.1	0.8680	VGAAVAILR
4095	decoy	2007	8194	10103	681.349	2	4.8	0.8680	IGSQGVSSASPCIR
4096	target	2007	3184	24754	1097.576	2	-4.8	0.8680	VEPFGGLIFVIVYTSQGDPR
4097	decoy	2008	14958	17637	535.301	3	4.4	0.8679	TLLLQTSGYGIGQPR
4098	decoy	2009	14284	19394	816.417	2	-9.9	0.8679	DIGTASPMQIASTALR
4099	target	2009	10356	8602	542.310	2	-3.6	0.8679	VEEKVVPAGR
4100	target	2009	7877	3961	883.400	2	-4.0	0.8679	ELDLQENDVEDHGPR
4101	decoy	2010	9571	22470	688.875	2	0.1	0.8679	VELFALEATEVR
4102	target	2010	11268	13535	668.348	2	-1.5	0.8679	IGSGDRLDFLDK
4103	target	2010	5312	18114	701.336	2	-1.9	0.8679	MATETIPPPSDSR
4104	decoy	2011	3811	2516	667.653	3	-4.6	0.8679	GDAEVNLGPSLENHQQHR
4105	target	2011	18121	17509	665.859	2	-3.5	0.8678	TAVGEQAICILGR
4106	target	2011	17842	16039	755.432	2	-3.9	0.8678	AAALALTDEVAVPIR
4107	target	2011	14317	5631	592.336	2	-3.6	0.8678	ALTDEVAVPIR
4108	target	2011	18471	15020	342.875	3	-1.9	0.8677	MLNPVALLR
4109	target	2011	6317	8260	453.258	2	-1.5	0.8675	FVSAAPVSK
4110	target	2011	1282	11071	1077.188	3	-0.6	0.8673	FFGLDHQFFRPSSVDPMNDTPISPQPPR
4111	decoy	2012	19065	11685	703.351	2	14.8	0.8672	GLSTSKPMGEQDR
4112	target	2012	17331	6965	414.897	3	-3.0	0.8669	QKINDIDQIR
4113	decoy	2013	903	3489	662.817	2	1.3	0.8668	GIDEGQHGDLQR
4114	target	2013	13724	17048	587.324	3	-3.2	0.8668	SLVTESIANELCLVLR
4115	decoy	2014	5632	8011	920.760	3	-0.9	0.8667	GEHMATFVDYPLSSDSIGVGHNSPSR
4116	decoy	2015	20777	7377	702.859	2	-14.9	0.8667	KMEWLSVGDLAR
4117	decoy	2016	15964	19797	766.927	2	1.8	0.8666	LSVGSPGLYQGSVLR
4118	target	2016	15674	20588	865.430	2	-0.9	0.8662	ELWDLVQEQVWER
4119	decoy	2017	18533	17669	925.099	3	5.2	0.8662	FSCPNCNVGPLASVCPFYVFNGANPR
4120	decoy	2018	3807	7249	597.285	2	1.1	0.8661	GQAPTFAQDMK
4121	decoy	2019	19720	4007	419.459	4	-4.3	0.8660	NTNFAVSSGSLLDGHR
4122	decoy	2020	11207	7904	994.501	2	3.5	0.8660	IGLPVDHYFGPHAGHSGAR
4123	decoy	2021	3225	23930	1341.674	2	-2.8	0.8660	N(Deamidated)LLPQHEELDDDRESAIHAPILR
4124	decoy	2022	875	5190	511.767	2	-0.1	0.8660	LVNASEYAR
4125	target	2022	3183	8565	517.783	2	-4.1	0.8659	AAVIDYVQR
4126	decoy	2023	5229	18238	701.864	2	-10.3	0.8659	SLMTNLEASPLAR
4127	decoy	2024	7305	3877	507.294	2	6.3	0.8659	KAPIDQVSR
4128	decoy	2025	18356	10700	611.309	2	-0.4	0.8659	IFSADTPLSDR
4129	target	2025	17541	21163	586.349	2	2.8	0.8658	IVVACAGLLNAK
4130	target	2025	9905	20338	633.009	3	2.9	0.8658	TLRIYVFNTFANQGPR
4131	decoy	2026	8887	7792	326.190	3	-1.1	0.8656	ATGLFAAAVR
4132	decoy	2027	20681	10637	467.929	3	-3.1	0.8656	LIQ(Deamidated)MSLLGAADLR
4133	decoy	2028	17482	16938	571.807	2	0.8	0.8655	SQAHFQGVLR
4134	target	2028	10141	6055	917.103	3	-1.9	0.8655	GPSGVDLSSFPHISVEHSNPECANIR
4135	target	2028	11653	16739	580.319	2	4.3	0.8655	LGVQSCANIVR
4136	decoy	2029	1124	13271	926.462	2	0.0	0.8655	EHGANYAPLKPPTCPTR
4137	target	2029	13173	11512	830.914	4	-3.1	0.8654	SPQTMKPGAATEADENASPKRPVAAWAASPQR
4138	target	2029	1667	23843	1597.783	2	0.3	0.8654	APTPVAAPVSAPSPSPFMSPPEGSPSPSPHASR
4139	target	2029	20648	10887	478.778	2	-4.4	0.8653	DVGVALVQR
4140	target	2029	11012	7229	528.755	2	-4.9	0.8652	GLPAGDGGADAR
4141	decoy	2030	18903	12929	557.815	2	1.6	0.8651	GLASLQQELR
4142	decoy	2031	9504	4143	379.711	2	-0.5	0.8651	GIDNALR
4143	target	2031	1978	17566	778.898	2	5.3	0.8650	GGGLGEGIGHAIGGGYGK
4144	decoy	2032	3164	24313	1517.743	2	-2.7	0.8649	AECLINFDADLVSRPPEGSCSRIWSIR
4145	decoy	2033	6012	16237	614.349	2	18.2	0.8648	GIGVQGN(Deamidated)ALELR
4146	decoy	2034	225	11829	648.386	2	-2.5	0.8647	ILSPLIANEVAR
4147	decoy	2035	1664	23384	1499.221	2	-2.3	0.8646	ELGGAVQNFPALSMEYWNSGVKDESLR
4148	target	2035	9982	11981	445.910	3	0.8	0.8645	LTEVEELAYLR
4149	decoy	2036	1570	18076	558.293	4	-2.1	0.8645	EKECWELGANLALLESIVGR
4150	target	2036	9493	15859	615.646	3	0.0	0.8644	LVSAETISGSEEPELQR
4151	target	2036	11370	18603	767.057	3	-4.8	0.8643	SLPSLANINSPNNIYSPN(Deamidated)NIR
4152	decoy	2037	5213	3793	565.951	3	-2.1	0.8642	QAHSQDVGDNVVATVR
4153	decoy	2038	14720	19588	559.625	3	-3.8	0.8642	LLLCDSLASDNFIPR
4154	decoy	2039	20860	18192	873.926	2	-4.2	0.8641	GLSASIDMSLEMHSLR
4155	target	2039	8962	24317	1082.525	2	-3.0	0.8640	EVPYSECGSVVQIFHNVTR
4156	target	2039	4774	13882	741.421	2	3.0	0.8640	VVGQAAAAAVARGGAGR
4157	decoy	2040	4448	12001	557.335	2	0.7	0.8640	VVAVALIDASR
4158	decoy	2041	4367	15242	936.483	2	-1.7	0.8640	SLGELEGPKGSGLFHSTR
4159	decoy	2042	3812	22656	702.385	3	-0.9	0.8638	AIASLLTLMAFGKDELQQR
4160	decoy	2043	5294	8530	1037.009	2	3.7	0.8638	GSDGTSNCLDIILSAHVSQR
4161	target	2043	4282	14907	446.264	2	3.0	0.8637	ILEFLEK
4162	target	2043	7074	11014	442.782	2	-0.7	0.8637	LAIDLALR
4163	target	2043	4199	10353	398.755	2	-0.9	0.8636	LPQIGLR
4164	target	2043	14385	24293	1542.418	3	-2.7	0.8636	SSN(Deamidated)PTPRENKAIEGVDLEEDEPLMDPAWSHLQIVYEVFLR
4165	decoy	2044	12867	14307	640.332	2	-5.2	0.8635	LNAATFDVTTAR
4166	target	2044	20161	24207	933.977	2	-0.9	0.8634	LDIDEYIKSLPEEFR
4167	target	2044	8370	9560	447.239	2	-1.5	0.8634	IEEFTVR
4168	target	2044	13823	6710	842.938	2	0.1	0.8634	VVQEELQAGLMQSPR
4169	decoy	2045	6779	17421	662.669	3	-1.8	0.8633	VAALGQNLEMVDNDEIVR
4170	decoy	2046	2696	10535	337.715	2	-0.1	0.8632	AFPVLK
4171	decoy	2047	1808	19207	958.512	2	-2.2	0.8631	ELKQTAHGHARDGLVQR
4172	target	2047	3564	14755	439.734	2	-13.7	0.8631	DAFVASLR
4173	target	2047	20487	22204	1004.478	3	4.6	0.8631	SPSPMSSPN(Deamidated)PRSNLPGNGFSPWNGLQER
4174	decoy	2048	2058	18156	517.288	2	1.1	0.8630	VSSLFPIDR
4175	decoy	2049	7183	16118	539.954	3	-3.2	0.8629	ELIIYGSAADPLVAW
4176	target	2049	13701	16068	506.309	2	1.5	0.8629	LLELLGPEK
4177	decoy	2050	11083	5070	573.277	3	3.1	0.8628	GLMYYDPMSCVAVLR
4178	target	2050	14401	24274	673.900	2	2.0	0.8627	SLVSRVNVFVAR
4179	target	2050	18023	20029	609.851	2	-0.1	0.8627	VLAVPEGAHAVR
4180	decoy	2051	1291	20298	946.468	2	0.4	0.8626	SLPRPCHVAFYGQ(Deamidated)PYR
4181	target	2051	4325	12064	785.907	2	0.9	0.8625	LSIGAACALTWPPDR
4182	decoy	2052	13672	23927	1208.589	2	-1.4	0.8625	DLAEASAVTNMGGAYLYVMGRAR
4183	decoy	2053	7726	21070	638.867	2	0.6	0.8625	LGYDVGLTLAVR
4184	target	2053	4933	5145	340.689	2	-1.4	0.8625	LSAAYR
4185	target	2053	10492	18982	1030.512	4	0.5	0.8624	QPTNISSSVLSSDSMHIGILAAAAHAAANSSAFTIFYN(Deamidated)PR
4186	decoy	2054	19167	21670	820.437	2	-0.9	0.8623	LLGLYGSGSLDLFER
4187	target	2054	14900	18163	685.851	2	0.4	0.8622	NPGADEVELLWK
4188	target	2054	1748	17778	662.997	3	-1.1	0.8621	LEPQLEHFSCMVDILGR
4189	decoy	2055	18189	9159	544.606	3	1.0	0.8621	VDSPLENQEFQLGR
4190	target	2055	1963	22226	847.964	2	-1.4	0.8621	FKKFENGSVLQ(Deamidated)QLR
4191	target	2055	8168	12673	334.726	2	-0.7	0.8620	VAPLLR
4192	target	2055	2801	4332	630.320	2	-1.4	0.8619	ASLSPAQSTNQR
4193	target	2055	17920	16705	522.593	3	1.3	0.8618	IACLEFDDSINGLR
4194	decoy	2056	1579	10025	703.364	2	-3.6	0.8618	FDHVFYHTVLK
4195	target	2056	9306	24356	925.150	6	-1.4	0.8618	SSSSALPPNPLSATAITEKLTRTN(Deamidated)YSIWEAQILSAVKGACVYGHLTGSMVVPK
4196	decoy	2057	1467	16755	404.551	3	7.5	0.8618	DPFALSSFSIK
4197	target	2057	6924	24514	1055.863	3	3.5	0.8617	LLDTDSVLRDSSTSTLTSN(Deamidated)ILIDDDEGLR
4198	target	2057	6125	19392	977.481	2	2.7	0.8617	GPWTTAEDVMLVDHVQR
4199	decoy	2058	9896	24252	727.703	3	-4.5	0.8617	HTQRMFGTVMAAAVSFLASR
4200	decoy	2059	7373	24225	1205.110	2	-1.6	0.8615	EVPSDDPVRVQAASSPGKEWVR
4201	decoy	2060	2727	7329	437.755	2	3.7	0.8613	LISGSLER
4202	decoy	2061	8933	14432	578.335	2	-0.0	0.8613	VGLWAGNIGLR
4203	target	2061	3950	18056	469.771	2	0.3	0.8612	IGYLTPFK
4204	target	2061	5993	13518	744.400	2	3.0	0.8611	NIPTIINLMESSR
4205	target	2061	13064	23060	1634.808	2	2.0	0.8611	MVQEAVVSPYSQVFKPLCHTGPGGPSWGGPR
4206	decoy	2062	11978	5544	484.785	2	0.1	0.8610	RPEAVIQR
4207	target	2062	15577	22700	1015.495	2	3.5	0.8610	APAMAMQ(Deamidated)GLPVPTMESELR
4208	target	2062	248	10661	805.367	2	0.1	0.8609	EWLSMVGGSSTGDQR
4209	decoy	2063	16867	4484	651.375	2	0.6	0.8608	IAATLQTVSELR
4210	decoy	2064	1880	14195	616.835	2	-0.6	0.8608	FLSTGVEAPGVR
4211	target	2064	8246	12974	661.346	2	-1.4	0.8608	ANLHDAPTVDLR
4212	target	2064	11435	21191	784.940	2	-1.3	0.8608	LRALIGEEQAAQ(Deamidated)LR
4213	target	2064	15056	7956	568.786	2	-3.9	0.8607	VDGFSLQQSR
4214	decoy	2065	7179	22827	715.372	3	0.2	0.8607	WVAAPEAHLPDAQARADLGR
4215	decoy	2066	8808	22860	494.963	3	6.7	0.8607	LSPSAALKGLGEALR
4216	target	2066	8602	23719	1418.717	2	-4.8	0.8606	IDKSGSEGHM(Dioxidation)IEEAKFINLSLTSLGK
4217	decoy	2067	17965	20535	558.981	3	-2.9	0.8606	LWPTASAVPGHAAGVIK
4218	decoy	2068	5242	7334	698.847	2	-0.9	0.8606	GPVGTGEPEGMPLR
4219	target	2068	9637	23969	1186.909	3	1.3	0.8605	ASVCPAAGGDGNLAPLEPQAPDAFDNGFFRDLVAR
4220	decoy	2069	2483	8244	429.754	2	-5.1	0.8605	VAESLALR
4221	target	2069	12381	4251	326.510	3	-0.6	0.8605	SLDRPYAR
4222	target	2069	15235	16776	790.895	2	5.6	0.8603	ICGERFSLEEELR
4223	decoy	2070	19041	22197	1005.490	2	-1.6	0.8603	YAVTAHYLTAGSCLEGTPR
4224	target	2070	1519	18097	828.907	2	-7.7	0.8603	SSDTSLHDIVAQDIR
4225	target	2070	15956	7221	550.308	2	-0.9	0.8603	VVGVDGPTVTR
4226	target	2070	2912	9974	550.766	2	-7.0	0.8603	DNSLGPGGDLR
4227	target	2070	5991	15943	690.346	2	3.3	0.8602	DVGLDGVGYEVTR
4228	decoy	2071	5834	19901	661.851	2	-12.0	0.8601	LAVGPSLFAEYR
4229	target	2071	2030	14783	745.886	2	-6.7	0.8601	RMTVASVSASASPAR
4230	decoy	2072	10588	19536	737.896	2	-4.1	0.8600	LLDSPLQAVFESR
4231	decoy	2073	16273	15519	578.971	3	9.5	0.8599	TLAFLHSSVFVDEGGR
4232	decoy	2074	13144	9396	335.861	3	-3.4	0.8598	TLGVEIFAR
4233	target	2074	3665	10362	765.717	3	10.1	0.8597	DQGPPPGAQ(Deamidated)FLTLGEQEPEGVK
4234	target	2074	14110	15728	702.869	2	-12.6	0.8596	FVNADAIVSAIER
4235	target	2074	14844	16186	432.902	3	-1.6	0.8596	TWADLPPDLIR
4236	target	2074	17490	3067	492.239	4	6.3	0.8595	SSSATTSSSPSPSSQRGAGAR
4237	decoy	2075	19826	12399	536.805	2	2.9	0.8594	VSDVLAEALR
4238	decoy	2076	18215	9411	621.358	2	-1.5	0.8593	VQ(Deamidated)IATKPDQIK
4239	decoy	2077	13111	12648	385.760	2	-0.9	0.8593	VIGLGIAK
4240	target	2077	2721	21996	599.950	3	-3.1	0.8592	LDQTGDNYFNDLINR
4241	target	2077	3892	13720	851.960	2	-1.2	0.8592	AGVAVKMVTGDN(Deamidated)VLTAR
4242	decoy	2078	16774	11760	621.377	2	-0.3	0.8592	AKNALEIELLK
4243	target	2078	17447	12092	541.815	2	1.8	0.8591	ILQ(Deamidated)PALGGNAK
4244	decoy	2079	20979	6903	593.839	2	1.8	0.8591	AIEQ(Deamidated)GLLGVASK
4245	decoy	2080	4365	11299	471.932	3	1.2	0.8591	SIAGGATRSPVQ(Deamidated)LR
4246	decoy	2081	8294	6772	1168.201	3	2.5	0.8590	IEYQKEGAFTEGDMPIQFECRASADPNNWR
4247	target	2081	5992	20091	1044.159	3	4.2	0.8590	SLDGYCDCEN(Deamidated)DMLVNGTVDRNTLLSLLR
4248	target	2081	4187	21085	613.316	3	-1.7	0.8590	TGHFM(Dioxidation)IAQLHPVPTTR
4249	target	2081	11509	14275	622.858	2	-9.8	0.8590	IKKELEESLR
4250	target	2081	12715	5401	349.221	2	0.2	0.8589	APLAVAR
4251	target	2081	11837	15884	928.472	2	-5.7	0.8589	AALDQ(Deamidated)MPTEEIPSLALR
4252	target	2081	17355	17304	467.267	4	-1.2	0.8589	VVLYRNVEDGKLYAVK
4253	target	2081	18353	4092	436.750	2	-3.1	0.8589	AQLGGSIAR
4254	target	2081	1946	11891	563.336	2	1.0	0.8588	QVASVANPLVK
4255	target	2081	16637	7217	408.234	2	-0.9	0.8588	LEGIN(Deamidated)LR
4256	decoy	2082	7165	23306	1373.681	2	-5.2	0.8588	DESLVPLLLEDQYHGVERSYEVR
4257	decoy	2083	13514	15667	740.872	2	-12.2	0.8587	TLAGGSATSWFGGLR
4258	decoy	2084	15883	9674	643.378	2	5.9	0.8587	ALCRALVDVGLR
4259	target	2084	3661	20432	537.789	2	-2.1	0.8587	AMGNVTIAAAR
4260	decoy	2085	14746	24251	1112.586	5	-1.5	0.8586	DAILLRPVQEFVVPEGDAKRRLLGPKMQAYAADGEEPQARDHAITAFNVR
4261	decoy	2086	3930	9706	481.276	2	-0.9	0.8584	LLAGDLGFR
4262	decoy	2087	16520	22579	1000.495	2	-0.7	0.8584	RQSANVYSLDFDNLTTR
4263	target	2087	16232	19044	641.007	3	7.5	0.8583	LPSDLPDDVEPLPSSALR
4264	decoy	2088	208	18096	474.774	2	1.2	0.8583	IELGFLEK
4265	decoy	2089	2536	23641	1243.118	2	-1.6	0.8582	LSPFEIDQMVARPMDGPQQGLR
4266	decoy	2090	13188	8105	504.262	2	0.8	0.8581	LTGDLFGER
4267	decoy	2091	19534	23409	1211.608	2	1.7	0.8580	DIAYVSDFTLPNWAQLGDQLR
4268	target	2091	11211	10805	637.372	2	-0.0	0.8580	LDIATKSVEGLK
4269	target	2091	10274	20308	1532.228	2	3.6	0.8579	LMFASGCDPDVVTFNTLISAFCREGDVR
4270	target	2091	17111	8384	920.429	3	-0.0	0.8579	GGAAGHQQQQQHADVEADEATVTASPR
4271	decoy	2092	7674	23120	1637.778	4	-3.2	0.8578	SSANIAPVNETADDDERSEGIPVADHLSLMGQ(Deamidated)SFAKTHTKPFPGFQQIGEYEHDHKELR
4272	target	2092	17278	24276	588.314	3	9.1	0.8578	IGDTRLGSMETGTGLVR
4273	target	2092	4901	18696	468.773	2	-2.1	0.8577	TSFDLLIK
4274	target	2092	2666	3366	457.220	3	-4.9	0.8577	NLCQPPAIDDAGR
4275	target	2092	19010	7784	522.769	2	-0.6	0.8576	Q(Deamidated)Q(Deamidated)LDAIAAGR
4276	decoy	2093	16985	10055	472.264	2	1.0	0.8575	VALQEDLR
4277	target	2093	13563	11296	797.916	2	0.3	0.8575	AQYNVTIHWHGIR
4278	decoy	2094	8427	21448	729.884	2	-6.7	0.8571	STYNPVQVPGAGLR
4279	target	2094	3121	6051	487.792	2	-2.3	0.8568	LFAQQVLR
4280	target	2094	13423	11751	646.826	2	8.2	0.8567	AIAQNNAQYSGR
4281	decoy	2095	12813	11165	477.940	3	-2.4	0.8567	LKGCTGLKQSGIAR
4282	decoy	2096	2873	6809	379.743	2	2.6	0.8567	ILGGSLAK
4283	decoy	2097	15635	18938	760.865	2	-1.7	0.8566	LSQ(Deamidated)CLEESAEAALR
4284	target	2097	15647	2674	487.995	4	6.1	0.8566	PKQTNSSDPATPVHDAQR
4285	target	2097	230	14107	762.363	2	2.1	0.8566	SVTMDSWTEAQLR
4286	decoy	2098	234	21340	742.420	2	-6.2	0.8565	VLLDAKPNCNKLR
4287	decoy	2099	1395	22777	653.016	3	4.7	0.8564	GFVVIMESSLWVSYAIR
4288	decoy	2100	14332	3091	712.328	2	-0.6	0.8564	DSDYEFLLHER
4289	target	2100	3614	19308	987.043	2	-1.0	0.8563	LADAVRGILSEFENAVLR
4290	target	2100	16124	10246	452.907	3	-4.4	0.8562	ALDQLEVGNELR
4291	target	2100	15667	17498	721.396	2	-10.7	0.8561	IGDLGLATILDNAR
4292	target	2100	10155	17146	509.290	2	0.2	0.8561	LLPSFDGIR
4293	target	2100	4868	9843	328.725	2	-2.7	0.8560	LAILAR
4294	decoy	2101	14874	22887	584.658	3	9.2	0.8560	VFGGMVCRPLYLLAGR
4295	decoy	2102	18917	17289	687.375	2	-2.2	0.8559	AASILNSMSAPALK
4296	target	2102	7205	24035	1257.971	3	1.6	0.8559	EVAVN(Deamidated)EFLPPTTALEAIQHSMDLYAEYILHSLR
4297	target	2102	15589	21071	928.972	2	2.2	0.8558	NLVRFTFCKDEDTLR
4298	target	2102	7560	15563	483.599	3	4.6	0.8557	AAESIYVQAVEIR
4299	decoy	2103	4154	5028	325.187	2	-1.2	0.8557	FQAGVK
4300	decoy	2104	8258	9688	449.278	2	-3.0	0.8556	VQPTILAR
4301	target	2104	5003	2919	445.477	4	1.0	0.8556	SAADPKAPPAMPSSAPGAR
4302	decoy	2105	3428	7580	520.814	2	10.1	0.8555	LKPVEEGIR
4303	target	2105	6725	17189	579.344	2	7.8	0.8555	LVTMSGAPILR
4304	decoy	2106	3187	23036	1487.747	2	-2.6	0.8555	LQPSNTVLEETAAAEIANVWWFSELR
4305	target	2106	3832	6212	551.780	2	3.1	0.8555	QPQN(Deamidated)TVSTAR
4306	decoy	2107	17663	18570	711.375	3	4.0	0.8554	LTGDFIVDLGSHFAGVAIDGK
4307	decoy	2108	5113	24739	1433.691	2	0.2	0.8553	EEDTLELSTGTVEHSPFFASNSISIR
4308	decoy	2109	2575	21312	732.390	2	1.1	0.8553	EALSAAAPKGAAHGGR
4309	decoy	2110	5502	18903	980.153	3	-3.5	0.8553	FTEVQDNKTGLDGVEISRLGAQEEFR
4310	target	2110	9263	13623	766.384	2	-2.5	0.8553	DKREAMAAAAAEAAR
4311	target	2110	13081	11598	604.816	2	-1.7	0.8552	VAYSVQSEGIR
4312	target	2110	9993	24389	576.335	3	-4.0	0.8552	VPSHPITSLLHSLAVR
4313	decoy	2111	10102	24136	1297.626	2	2.0	0.8549	PRECDEPVLEPVLADLGDNVEER
4314	target	2111	17686	11092	763.409	2	-0.7	0.8549	YLTFVGGRATGDIR
4315	decoy	2112	14913	6340	662.346	2	5.8	0.8549	IADANTGQAHVAR
4316	target	2112	18070	12191	487.937	3	1.2	0.8548	LYGVPLTDLDSIR
4317	target	2112	12007	2564	583.274	4	4.7	0.8547	GPGAGSGNASGGGASACCYYALLGIR
4318	decoy	2113	13141	8821	393.757	2	-3.1	0.8546	VVSLIAGK
4319	decoy	2114	173	8728	1072.509	4	-3.5	0.8546	APLFAACCN(Deamidated)INGADQASKMRAAVVDDSGAAWRGGPPDGLAWR
4320	decoy	2115	16585	7371	531.278	2	1.1	0.8546	LSDLTEN(Deamidated)IR
4321	decoy	2116	11354	22441	884.793	3	-7.7	0.8545	GRDALEDVIGSHAGLGFLQAAVATAGR
4322	decoy	2117	13095	15211	613.652	3	9.9	0.8545	AETDGVAPVGTNIDGPAVR
4323	target	2117	9581	4978	438.245	2	-14.3	0.8545	ALSSASALR
4324	target	2117	17667	17098	819.742	3	-3.4	0.8544	AVALPVQ(Deamidated)YSDFFITSLGEIDN(Deamidated)R
4325	target	2117	17721	10450	805.369	2	1.7	0.8544	EWLSMVGGSSTGDQR
4326	decoy	2118	13310	21287	957.469	2	-4.6	0.8542	KVDQHSESQIEELCLR
4327	decoy	2119	20185	16983	747.369	2	-7.7	0.8541	ISIAFDNAMEGGLR
4328	decoy	2120	7912	15196	643.353	2	4.0	0.8541	AAPLDQSAMLIR
4329	target	2120	14093	19623	615.302	2	-1.9	0.8541	FPAPPEECALR
4330	target	2120	11398	13245	766.897	2	3.1	0.8539	LESVFTNSNKHTR
4331	target	2120	11467	16298	662.343	3	2.6	0.8539	LEPPPGQPPSAPSSAPASAAR
4332	decoy	2121	20763	23840	1173.578	2	-2.2	0.8538	FLPLDLAQLCHTGGGDAGYELR
4333	target	2121	16004	18624	581.324	3	-6.0	0.8538	VLPYAITSLACPAPAVR
4334	target	2121	1781	16985	643.843	2	-1.4	0.8537	SLPESQSRQVR
4335	decoy	2122	17632	17531	507.292	2	-1.1	0.8537	FPVGPLDLR
4336	decoy	2123	8777	6820	416.234	2	3.6	0.8536	VSLLEDR
4337	target	2123	3218	23852	1155.587	2	-1.2	0.8536	SLAELVDDYSMVNFIPLDLR
4338	decoy	2124	19819	3037	582.300	3	-0.7	0.8536	PALDFALESVVNGEGAR
4339	target	2124	12738	18231	464.275	3	-5.4	0.8535	SAVLKRYVADIR
4340	target	2124	6913	16422	386.251	2	-2.9	0.8535	LILDGLK
4341	decoy	2125	11944	22703	616.334	2	1.7	0.8535	APISAGVGFWAR
4342	decoy	2126	20321	20580	687.679	3	-2.8	0.8532	YAHRALAVSAGNMTSADGLR
4343	target	2126	897	15869	564.300	3	-0.8	0.8531	IAPGVGANLLGQ(Deamidated)HSAER
4344	decoy	2127	13958	10195	556.281	2	6.0	0.8530	ESGEHAVGAVR
4345	target	2127	3402	3807	372.858	3	5.7	0.8530	DLAAAEELER
4346	target	2127	12564	12825	482.266	2	-1.6	0.8529	LAQFTDIR
4347	decoy	2128	8478	19124	599.842	2	-2.7	0.8528	ITIGVPVESQR
4348	target	2128	4179	17742	755.381	2	1.7	0.8527	VKMFEAHTDYIR
4349	decoy	2129	3386	4071	417.222	2	-0.3	0.8527	LTDQ(Deamidated)SLR
4350	decoy	2130	13240	21527	616.336	2	0.8	0.8526	SVETAAKAVEAR
4351	decoy	2131	18569	2850	642.300	4	-3.7	0.8526	GESYAFMHHTARGLN(Deamidated)FGAETAAAR
4352	target	2131	8862	14087	496.768	2	-3.2	0.8526	LVFWGGSAR
4353	target	2131	5626	9271	555.280	2	-5.7	0.8525	NGTTISDVFR
4354	target	2131	4530	15465	679.863	2	-1.8	0.8523	RLVPCSTQLADR
4355	decoy	2132	19601	4025	386.231	3	-4.0	0.8523	NLAALFLPAAR
4356	target	2132	17691	24344	964.483	2	-3.9	0.8522	DLAVTGSPSSCRHESLIR
4357	target	2132	12987	9025	393.745	2	-1.4	0.8522	QLISAVR
4358	decoy	2133	4840	4560	576.288	2	-1.0	0.8520	ASDLDFAASVR
4359	decoy	2134	2641	14093	698.892	2	-1.7	0.8519	VLQLSEPN(Deamidated)LNLR
4360	target	2134	9568	11157	783.394	2	-3.5	0.8518	CSASPRPLEAPGQPR
4361	target	2134	16408	15791	710.706	3	-0.5	0.8516	WCPLPLAAAPPAPVAQ(Deamidated)EELR
4362	decoy	2135	11460	12485	482.759	2	1.1	0.8516	LEEAFSIR
4363	decoy	2136	3921	3914	460.730	4	-0.9	0.8515	SDLVMGIARSSFGTDQR
4364	decoy	2137	15519	10498	599.333	2	0.0	0.8514	AIGGQSIIPEGR
4365	decoy	2138	15008	3364	390.548	3	0.8	0.8514	STLHLGVSAER
4366	decoy	2139	20284	15091	650.825	2	-8.9	0.8512	DPVPFDVENLR
4367	decoy	2140	14605	20396	487.310	3	-13.9	0.8512	ALLGPVVAVAPALIR
4368	target	2140	10049	21690	889.485	2	0.9	0.8512	AQVGHQLGRTKPMQAR
4369	decoy	2141	9134	11365	1066.176	3	-3.7	0.8512	LACDCLTVVEMGGPSISALQ(Deamidated)PPGAGPSKCTHR
4370	decoy	2142	4291	15769	486.298	2	1.2	0.8512	LLATDGLIR
4371	decoy	2143	14194	22721	641.362	2	-8.1	0.8512	INTLDPSPRLR
4372	target	2143	6970	13807	685.846	2	-2.9	0.8511	IAECRSYPLYR
4373	target	2143	14567	16889	412.570	3	-0.4	0.8511	YIAPFRPMLK
4374	target	2143	7755	10958	571.332	2	-0.0	0.8511	LTSVEQLVPR
4375	target	2143	9648	19860	717.883	2	1.5	0.8510	GFWVMANALGLQK
4376	decoy	2144	9965	20301	812.448	2	-10.7	0.8510	TTAGPPIALVSIQAER
4377	decoy	2145	3545	23772	1295.656	2	-1.3	0.8509	GIENKVVCGQVAQQWALFESDLR
4378	target	2145	13130	19033	1129.563	2	-1.7	0.8508	ASFRPMSLAAPVEEPAAASEAR
4379	decoy	2146	18620	20502	659.379	2	3.7	0.8508	GLFGIIWAWVR
4380	target	2146	3449	13590	459.755	2	-1.0	0.8508	LADPYALR
4381	decoy	2147	18709	23722	1323.644	4	-3.2	0.8506	SN(Deamidated)CGFASGTTTLHESVTLFKDVLFFLTSTNNINVAIIEEEEAEWGSLR
4382	decoy	2148	11497	12865	603.337	2	-0.2	0.8505	DLQFPLLGFR
4383	target	2148	19349	22848	590.359	2	-9.3	0.8502	LVLVQVANPAR
4384	decoy	2149	1194	18826	548.301	3	-0.0	0.8501	EQLGGTQREIVLSGR
4385	target	2149	7082	13529	490.800	2	3.5	0.8501	GLSVIAPPAR
4386	decoy	2150	10756	10903	450.581	3	0.6	0.8500	LSASESKGTDKVK
4387	decoy	2151	18399	23643	1343.307	3	-0.4	0.8500	LPAPSDQGALHQEMTDNAGHADMRGQHGNMQALFLLR
4388	decoy	2152	3140	6358	549.272	2	-0.8	0.8499	NFLEANFSR
4389	target	2152	2545	17599	999.478	2	-0.0	0.8499	EIEPMAELLDEEQQPAR
4390	target	2152	2716	14891	400.269	2	2.5	0.8497	LLVDVIK
4391	target	2152	18814	17880	646.655	3	-9.7	0.8496	ASNGSSWAYRRQSAAAVR
4392	target	2152	4348	13038	807.858	2	-3.0	0.8496	DAVDWGNANPAEAER
4393	target	2152	7270	11935	755.856	2	3.4	0.8495	HSLQSSSAHDSAAGR
4394	decoy	2153	12770	15332	698.867	2	-2.4	0.8495	YIMESAPAVFLR
4395	decoy	2154	13538	24339	929.977	6	-0.0	0.8494	SACVSPSWRDPPLPGGLAATEYLGVASFEGLLVAGFLPKVDSMQDAEVSATVLR
4396	target	2154	5271	21812	522.302	2	-1.4	0.8494	DLLLQ(Deamidated)EIAK
4397	target	2154	4632	10959	486.795	2	-0.3	0.8494	ITSIAQALR
4398	decoy	2155	17832	17587	863.421	2	-6.1	0.8494	GWMTQ(Deamidated)LCNLSFVGLR
4399	decoy	2156	15218	17013	959.032	2	0.6	0.8493	LSSISTLGRNFEQLPVR
4400	target	2156	21105	9701	372.243	2	0.7	0.8493	LTAGLLR
4401	decoy	2157	1243	23156	1508.270	2	-2.8	0.8493	AGTTRGELPEATSLNEMLQNSVVDLTLR
4402	decoy	2158	3959	4582	564.311	2	-2.3	0.8492	AGLVVAQDAQR
4403	decoy	2159	17755	23437	1577.758	2	1.4	0.8492	LEEHFNRPGAWCTSFTFSSTTTSVPVPR
4404	target	2159	17928	10448	646.337	2	-7.0	0.8491	AAAAAAAAAATAFSR
4405	decoy	2160	3442	21015	721.872	2	-4.3	0.8491	SFSTAWLFSQLR
4406	decoy	2161	1656	22193	672.862	2	-0.0	0.8491	GLRPWNELFGR
4407	target	2161	1740	5031	374.222	2	1.0	0.8491	LTSATVR
4408	target	2161	9361	24700	1517.065	3	0.4	0.8490	FVRSANFAVGGYYWAIRFYPDGEDPEVDEGYVSVYLELR
4409	decoy	2162	17450	14136	863.936	2	3.9	0.8489	ATN(Deamidated)SRRPHMCLNIGR
4410	target	2162	3980	15398	758.391	2	-4.2	0.8489	VPTPSSSESGWLLR
4411	decoy	2163	7516	17750	449.784	2	-0.2	0.8488	ILVESLPK
4412	decoy	2164	10951	14090	658.849	2	-3.5	0.8488	LAWAAVDAKSER
4413	target	2164	5215	5333	649.306	4	2.3	0.8487	ADSPNPSSGDLTPGSGGSPENPVLADR
4414	decoy	2165	14943	17551	1091.781	4	-2.8	0.8486	DPILAVWQFMGELMEIVYMLVHEPARADCNRIDAFDR
4415	decoy	2166	6566	8982	498.607	3	-2.8	0.8486	LAFENSKPYVGIR
4416	target	2166	9741	24198	1080.549	2	-4.3	0.8485	ASNLPGMDLTLGIDPYVEVR
4417	decoy	2167	17406	2809	333.678	4	0.6	0.8484	SVINGLQSTEQR
4418	target	2167	15359	4661	405.890	3	-1.9	0.8482	LILEDLAGSER
4419	decoy	2168	12671	19870	679.864	2	2.9	0.8482	TLQGPAAPYERR
4420	decoy	2169	3506	23460	1491.740	2	2.2	0.8482	LLCLNLDDVYLQCTISYIMESYTIR
4421	decoy	2170	20831	16312	549.946	3	-4.8	0.8482	PDTRLFTDMPWLR
4422	decoy	2171	15994	14840	628.337	3	0.4	0.8481	VLRSQLNYTMNAFGIR
4423	target	2171	171	15167	703.868	2	-6.7	0.8481	TNAFDSEVVRLR
4424	target	2171	11233	18103	541.300	2	-6.9	0.8480	LPEATGALPGR
4425	decoy	2172	10458	2742	527.499	4	-2.2	0.8479	ASSVDLDGQAISTASLEDGDR
4426	decoy	2173	4331	24592	1103.582	5	0.9	0.8479	GCALWHAIFLASSAQVKIIWATSIIWLFLPFVSGIENNMPGPPTMVPSFR
4427	decoy	2174	16184	12431	432.253	2	1.4	0.8478	AGAFLSAVK
4428	target	2174	5452	5252	486.776	2	-1.7	0.8478	VVSVGDGIAR
4429	target	2174	6436	4302	564.318	2	-0.0	0.8478	RAIALNDAGAR
4430	decoy	2175	19651	7320	638.345	2	1.8	0.8478	GPPPHITTATGAR
4431	target	2175	2253	7319	664.669	3	-4.8	0.8478	EGYEGQISSNNIEIGIIR
4432	decoy	2176	5481	2782	495.994	4	-1.6	0.8477	LSWGISLHNSSYFDQAR
4433	target	2176	14865	21703	762.717	3	-8.1	0.8477	SIAAADYAPSPPPPSWVYQIR
4434	decoy	2177	2416	9283	373.231	2	-2.3	0.8476	SVATVLR
4435	target	2177	1673	9074	487.269	2	-1.3	0.8475	TLQDLLN(Deamidated)R
4436	decoy	2178	5257	20354	558.789	2	-1.5	0.8475	LASLECDPIR
4437	decoy	2179	1072	8407	452.255	2	-5.1	0.8475	SNMILGIR
4438	target	2179	14466	20851	686.396	2	-1.2	0.8474	LWLARASSQLAR
4439	decoy	2180	15555	24348	982.500	2	-5.1	0.8474	GAGLNSTPGMASVRFLETR
4440	decoy	2181	9966	10597	595.316	2	3.2	0.8473	NPYLELGN(Deamidated)IR
4441	target	2181	5742	2924	536.932	3	-0.7	0.8473	RPPEARSGGEGDAGPR
4442	target	2181	6461	22940	882.799	3	-1.7	0.8472	VPTEVVKQRMQMSQFKTAPDAVR
4443	target	2181	16195	12550	773.884	2	8.8	0.8472	IDEEN(Deamidated)NELIISEK
4444	target	2181	11447	18904	950.995	2	-3.7	0.8472	EQ(Deamidated)QLPKPEPDVELIPPA
4445	target	2181	11939	23355	996.019	2	-1.4	0.8472	LKEFDLSVPLDSEEITR
4446	decoy	2182	7785	22920	895.480	2	-3.9	0.8471	VNLPESAAAQFFVLQR
4447	decoy	2183	13924	22983	858.423	2	4.8	0.8471	DDQAQVARVDSDQLR
4448	target	2183	7375	17591	1287.134	2	3.1	0.8470	GSGAPLPTEEIAAMLPMDGFHLYR
4449	target	2183	86	24331	1613.801	2	-2.4	0.8468	QCADLAVLPRGLCSLESLDCLEIHGTSNLR
4450	target	2183	6556	12206	433.243	2	1.9	0.8468	IFTSLER
4451	target	2183	10453	16326	480.762	2	1.2	0.8466	DAPLFLER
4452	decoy	2184	15605	9362	788.905	2	8.7	0.8466	TQHKEPMEINPPR
4453	target	2184	15076	2621	501.736	4	-7.9	0.8466	MAYVPQ(Deamidated)ADEPEEVIGAGAR
4454	decoy	2185	11441	14898	404.550	3	2.8	0.8466	RGDNAMVPVPR
4455	decoy	2186	6111	21347	495.292	2	-1.4	0.8465	LVLGPSTFR
4456	decoy	2187	14415	24025	1362.666	2	3.3	0.8464	CKNPWLFDSLFAEN(Deamidated)TMLAEPGAIR
4457	decoy	2188	13167	7748	587.801	2	-10.5	0.8464	AATLSEALENR
4458	decoy	2189	16445	12277	338.711	2	-0.5	0.8463	IAGIFR
4459	target	2189	16430	21835	863.943	2	-5.1	0.8463	AQEAPAGPQAAPTPPPAR
4460	decoy	2190	14933	9631	635.558	4	-5.1	0.8462	LN(Deamidated)VMDLHHGNAGVPDYKSTIDNK
4461	decoy	2191	4181	18182	554.792	2	-4.5	0.8460	IEVMQIGYR
4462	target	2191	13346	22192	992.177	3	-2.7	0.8460	NGYARPGEVLAIMGPSGCGKSTLLDALAGR
4463	target	2191	96	9930	1443.198	2	2.6	0.8458	TLMFVQISPNENDVGETLCSLNFASR
4464	target	2191	17427	14036	592.836	2	0.8	0.8458	IIGGKTPDEVR
4465	decoy	2192	16556	4365	401.725	2	0.6	0.8457	ALESAGVR
4466	target	2192	9626	8278	608.831	2	9.8	0.8456	IVSIEEDGNIK
4467	decoy	2193	14541	7069	480.260	2	-2.6	0.8455	SDGVEAILR
4468	decoy	2194	11465	12953	905.450	2	0.5	0.8454	TIRVAAYACVNADAQ(Deamidated)SR
4469	decoy	2195	13850	19132	659.378	2	2.2	0.8454	GLFGIIWAWVR
4470	decoy	2196	21007	22555	549.827	2	0.7	0.8454	AGCQKPIILR
4471	target	2196	3022	11411	519.968	3	3.9	0.8453	TISGVLKELEAELR
4472	decoy	2197	20239	8970	626.344	2	0.1	0.8452	DALSLVGGNHLR
4473	decoy	2198	3336	15693	898.972	2	-1.2	0.8452	ISPGITESN(Deamidated)SAPTAVVPR
4474	decoy	2199	12237	11098	856.426	3	3.8	0.8451	GDKGGDIDERYSLLPGPFYPQSR
4475	target	2199	3286	22127	863.943	2	-2.3	0.8451	AAAAAAAVGDKGDTERPR
4476	decoy	2200	10290	13469	790.868	2	-0.3	0.8447	LEEDSVMLEMTQR
4477	target	2200	20229	16661	768.917	2	6.9	0.8446	TVVSWNTVVAGFTR
4478	target	2200	17008	14735	773.394	2	-7.1	0.8445	GAVSGSELALYPPER
4479	decoy	2201	874	4380	436.259	2	-0.8	0.8445	RIAGEGLR
4480	target	2201	10259	4857	494.264	2	-12.8	0.8445	AAGIDTRQR
4481	target	2201	611	11273	793.333	4	-3.7	0.8444	AGYPEDNQHALNGYEEEEVDEEEGHPGR
4482	target	2201	15998	4563	592.631	3	0.7	0.8444	AQ(Deamidated)STQAAALADSISDGLR
4483	target	2201	3331	14144	458.266	2	-2.0	0.8444	VNSVEVIR
4484	decoy	2202	1695	24483	1196.600	2	-4.7	0.8443	LDPVPQASAQAMQLPNQVNAGSR
4485	target	2202	15228	14572	763.374	2	-1.2	0.8443	GGVSCAVAGEAPTPGPR
4486	decoy	2203	20867	17186	455.790	2	0.6	0.8443	IAVPIELR
4487	decoy	2204	13466	15751	528.327	2	-0.1	0.8443	GQ(Deamidated)LLAAIQIK
4488	target	2204	8981	17929	908.966	2	5.8	0.8442	ILCSTSYSVEAFIQQK
4489	decoy	2205	10150	13022	1147.544	3	-1.0	0.8441	SDTPNEKATEGFAERWLRAN(Deamidated)EHLENANSPR
4490	target	2205	6833	17370	434.784	2	0.2	0.8440	ALVVLPTR
4491	decoy	2206	3340	22076	954.127	3	-7.2	0.8439	LSDGSASNQVNGYEVPSITFSAHVQPR
4492	decoy	2207	18142	18845	491.308	2	-1.4	0.8439	ALLAEVPLR
4493	target	2207	16484	7237	408.750	2	-0.9	0.8439	VGTLSAIR
4494	decoy	2208	14222	6706	711.349	2	0.6	0.8438	QESIQAFAAAEEK
4495	target	2208	412	12396	437.754	2	1.9	0.8438	AISDISIR
4496	target	2208	2106	8855	584.281	2	-0.0	0.8437	RGEPSGDFFR
4497	target	2208	18039	23812	1315.123	2	2.7	0.8437	STSHPTGEHAYIDVLLQATSDCGAR
4498	target	2208	9358	21358	749.411	3	5.0	0.8435	TLN(Deamidated)LSYTVIGQLPDWIGNLK
4499	decoy	2209	14905	5732	1106.533	2	-0.8	0.8434	VGSTQARCNVGDEPHLELMR
4500	target	2209	2417	9335	442.728	2	1.0	0.8433	DEPPASLR
4501	decoy	2210	1970	20839	545.797	2	-1.9	0.8433	LGFEDALGLR
4502	decoy	2211	16517	8841	680.814	2	-4.9	0.8433	AEAPNGNMRDASK
4503	target	2211	4682	9226	509.614	3	8.9	0.8432	QGGPSMPLVQPFIR
4504	decoy	2212	16984	4273	480.911	3	-3.6	0.8431	FGRVDQALSYER
4505	decoy	2213	1430	20963	790.966	2	7.7	0.8431	LLIISGQNAPQASLR
4506	target	2213	852	6945	346.707	2	-2.2	0.8430	LGAIYR
4507	target	2213	3458	22015	890.470	3	3.0	0.8429	SRPAPVRAHGPLCASAAPPAAVCASGVR
4508	decoy	2214	20348	7663	550.311	2	4.7	0.8427	LESSVPIAQR
4509	decoy	2215	12975	19376	502.300	2	-1.5	0.8427	LTFVSIPAR
4510	target	2215	301	2767	387.191	5	-9.2	0.8426	GPAVGAVFASTGEDQEAAVR
4511	decoy	2216	3968	17116	761.917	2	-2.4	0.8426	FTLSIVMESLQVR
4512	target	2216	5109	24560	1007.572	2	-0.6	0.8425	NFVGAVTKALGAVYIVYTK
4513	decoy	2217	144	6392	618.322	2	-0.3	0.8424	AGLGGGGFTITER
4514	decoy	2218	18738	16814	764.395	2	1.1	0.8423	GAAYEASTYGALVVR
4515	target	2218	18920	5473	437.918	3	-4.5	0.8423	ILPVGIDMGQLR
4516	decoy	2219	5775	10237	455.747	2	6.8	0.8422	FSVCSVIR
4517	target	2219	3108	19523	863.508	2	-2.1	0.8421	VLGGHQVVAVVAPVAPGR
4518	target	2219	17363	13008	708.379	2	1.3	0.8420	LATTETSQQALPR
4519	target	2219	19102	23199	1344.650	4	-0.7	0.8420	PVPEVIPSEATQSENVEPVFQDPIDNNIAADQGEPPQAPAENVQIEEAPR
4520	target	2219	8978	17357	660.841	2	4.5	0.8420	AELDDALLADFK
4521	target	2219	12400	3861	429.753	2	-5.8	0.8419	LELASGLR
4522	decoy	2220	16955	12474	577.646	3	-8.6	0.8419	GKPSERSCLLFPQLR
4523	target	2220	9314	3053	413.901	3	6.7	0.8419	LALNQPAASAGAR
4524	target	2220	7138	22619	826.117	3	-3.9	0.8418	FNSTVRLNPKLSLASSMRDIAR
4525	decoy	2221	8533	9983	580.320	2	0.2	0.8418	DVKATIAQN(Deamidated)AK
4526	target	2221	15425	15088	627.331	2	1.4	0.8418	IAVLDAEGYFR
4527	decoy	2222	13393	8008	382.226	2	-1.7	0.8418	VAFSLAR
4528	decoy	2223	14625	12702	569.779	2	-5.7	0.8418	FCTSSPDLLR
4529	target	2223	7135	15692	700.343	2	-1.3	0.8418	LAAGAVPSN(Deamidated)QGEER
4530	decoy	2224	17470	15652	423.763	2	-1.0	0.8418	LLFNAIR
4531	decoy	2225	18004	11370	545.792	2	2.9	0.8417	ETVSLVSEAR
4532	target	2225	338	19718	514.790	2	-1.3	0.8417	APATTGELLR
4533	target	2225	15905	20652	597.882	2	-10.0	0.8416	VLPATVRVLAR
4534	decoy	2226	16320	21365	1122.058	2	-1.3	0.8415	VYDAAYACLDSRLPSGITTAR
4535	target	2226	12703	2697	388.536	3	0.7	0.8415	AGEPHQGALAGR
4536	target	2226	4826	20058	753.909	2	0.1	0.8415	CLGVLGYAGGLGTGIR
4537	target	2226	17024	22802	1002.488	2	2.7	0.8415	INQDSLNGEVASSSIQGQ(Deamidated)R
4538	target	2226	1917	21528	920.516	2	2.8	0.8414	FAVARAVAADPNAGAAVLR
4539	decoy	2227	17148	23487	1574.318	2	-0.4	0.8414	KEDAVLPFGEKGPRATRKRGEEYEASAR
4540	target	2227	12870	20748	563.863	2	-1.2	0.8412	LVEGLTLLLR
4541	decoy	2228	18391	9267	592.816	2	-1.3	0.8411	IGGAPSVAEDIR
4542	target	2228	19452	17760	464.925	3	1.5	0.8411	LSEAHPQAISALR
4543	target	2228	16782	4118	343.873	3	0.6	0.8410	VAVSLGGATVR
4544	decoy	2229	16597	19477	838.420	2	7.2	0.8410	LSDCISSPVEEDIIR
4545	decoy	2230	10941	12413	517.275	3	-4.1	0.8409	SLVFGTEWVLGWR
4546	target	2230	4687	8452	735.846	2	-0.8	0.8409	GGTKQSSCSTSGAATK
4547	decoy	2231	19091	21189	682.365	2	0.4	0.8407	ASQYTLLPTN(Deamidated)VR
4548	decoy	2232	16501	23884	708.859	4	3.5	0.8406	FEATWAAAMLTTAEIAILTVHSCEPR
4549	decoy	2233	4610	15837	1040.523	2	-3.6	0.8406	TQRDVGAGTSFDFDVLVPR
4550	target	2233	7632	16132	577.862	2	1.9	0.8404	LAAAALSSLLPK
4551	target	2233	376	3808	437.242	2	-2.3	0.8404	VASPVSSAR
4552	decoy	2234	7451	3084	381.878	3	-2.4	0.8404	SSTQPRAVAAR
4553	target	2234	19317	7222	321.718	2	-1.3	0.8404	LALGLR
4554	target	2234	5162	2717	483.741	4	1.5	0.8402	GN(Deamidated)MTAEEQ(Deamidated)ELIVQLQAR
4555	decoy	2235	7544	21887	850.440	2	-10.9	0.8402	TSAVSPTGCGRPNALIR
4556	target	2235	4142	4799	569.605	3	-0.3	0.8401	GLDEGQSTSVCIAVDGR
4557	decoy	2236	4990	8676	1136.526	2	-8.0	0.8400	MVVMLDQQFFSEGLVEEN(Deamidated)R
4558	target	2236	17820	24396	698.868	2	7.0	0.8400	YGLGRLKAMCER
4559	decoy	2237	12330	16636	897.492	2	-1.2	0.8400	FTKEEFLQLAADLLR
4560	target	2237	15449	22640	647.841	2	-2.6	0.8399	NFIVADPSYLR
4561	decoy	2238	18835	18593	807.426	2	8.4	0.8399	EQALMNIATVPAEAR
4562	decoy	2239	17318	20022	885.957	2	-9.9	0.8398	LQDLLIAIN(Deamidated)AAEAGSDR
4563	target	2239	2629	8907	781.409	2	-7.2	0.8398	GETLELPKTPSFSR
4564	decoy	2240	6841	9449	685.902	2	-0.6	0.8398	VFVIVPAKCAAPR
4565	target	2240	10873	7071	334.865	3	-3.5	0.8397	VLLTEKDGK
4566	decoy	2241	15333	19630	681.358	2	-2.8	0.8397	SVPLSMDPFAGLK
4567	decoy	2242	15308	16893	544.295	2	8.4	0.8396	VADAGGEILSR
4568	decoy	2243	15293	15608	1040.518	2	-8.0	0.8396	DAGRELELIDHWDIEIR
4569	decoy	2244	16099	20967	823.927	2	-10.5	0.8396	AIETTLSPIANYPEK
4570	decoy	2245	19181	12516	572.821	2	3.1	0.8395	ELTNAEKALR
4571	decoy	2246	17139	4312	799.910	2	3.6	0.8395	VAVGEFAMFAMGIAGK
4572	target	2246	12106	20956	927.460	2	-4.4	0.8394	APAASPAVPAEACFEGPIR
4573	decoy	2247	5571	15808	427.265	3	-2.9	0.8393	LADLAARALPIR
4574	decoy	2248	12618	8400	786.355	2	-13.4	0.8393	VHCVSSEGVGAAGDQR
4575	decoy	2249	16728	15931	387.237	2	0.8	0.8392	ALFGPLR
4576	target	2249	16337	9012	427.757	2	-2.5	0.8392	LQ(Deamidated)PAAVVR
4577	decoy	2250	18921	20369	743.027	3	-1.4	0.8391	KALNAEVEFCDLQVFSEER
4578	target	2250	16030	16899	742.921	2	0.8	0.8390	ALASFAAPPLGSRAR
4579	decoy	2251	5212	18907	1410.412	3	-0.7	0.8389	IEVNANLFGYGITPPNRGGVFSTVFKAATQAVDIQLHGAR
4580	decoy	2252	5619	13802	494.776	2	-1.3	0.8389	FVDPILER
4581	decoy	2253	1735	14875	312.216	2	1.7	0.8388	LLIHK
4582	target	2253	6558	3013	362.552	3	9.4	0.8387	GIIALDVSAAR
4583	decoy	2254	5654	20473	881.892	2	-21.9	0.8387	NGPAADQGGYQ(Deamidated)LFGNPR
4584	target	2254	3152	17460	589.823	2	-2.3	0.8387	LYAVSVEELR
4585	target	2254	5570	18608	563.839	2	-1.3	0.8386	VLVNVWAIGR
4586	decoy	2255	5756	13016	571.806	2	-1.0	0.8386	AQAAAGHFTIR
4587	target	2255	4122	3040	374.187	3	-0.7	0.8386	LSQSPTGESSK
4588	target	2255	14677	23914	1115.789	5	-2.3	0.8386	AIEYCPVELEITDLLSVSYRPPKLFSCHLKRLVLSGVYLEHNFGEQLR
4589	decoy	2256	12207	15401	530.790	2	-5.8	0.8384	LWVTESAVR
4590	decoy	2257	11651	7549	400.734	2	-1.1	0.8383	VAINDLR
4591	target	2257	7513	12221	636.311	2	0.9	0.8383	KPFHGASENER
4592	decoy	2258	20527	4816	430.726	2	-2.5	0.8382	DALIESGR
4593	target	2258	19759	11718	603.311	2	8.0	0.8382	EYVGFHAVAGR
4594	decoy	2259	4934	9450	651.359	2	-11.2	0.8380	VIVLTTCQATPR
4595	target	2259	1323	10229	668.837	2	10.1	0.8380	TAPVEDPAFSFR
4596	target	2259	8850	22892	681.879	2	1.4	0.8379	ASGFGLRVAESLR
4597	target	2259	10247	3421	374.544	3	4.9	0.8379	ASVVFVLCGAR
4598	decoy	2260	13633	19194	834.949	2	1.2	0.8378	LGLDCNAALHYPLLR
4599	target	2260	80	15709	496.780	2	-0.3	0.8378	GSYNLLLGR
4600	target	2260	10693	2880	401.546	3	-0.7	0.8377	RTNELGASAGAR
4601	target	2260	17087	16849	525.303	2	-0.6	0.8377	VISVEYALR
4602	decoy	2261	18186	14294	444.935	3	9.7	0.8377	IQ(Deamidated)ALYDALLALK
4603	decoy	2262	359	20239	803.445	2	5.1	0.8376	ASLNTFGAFTKPVPR
4604	decoy	2263	14884	8611	916.930	2	-7.3	0.8376	GPSGVILAEPSFDDSEGR
4605	target	2263	2090	20575	678.867	2	-0.6	0.8376	LGLEIFHASQNK
4606	target	2263	10598	3201	452.985	4	-0.5	0.8375	KYHISELELSFTQ(Deamidated)GR
4607	target	2263	503	9659	391.748	2	0.9	0.8374	QVPLLGR
4608	target	2263	15777	20619	974.821	3	2.8	0.8374	TLTRSQVDAELARMATMTAEEASAAAAR
4609	target	2263	13581	3474	665.354	2	-3.5	0.8374	GLLAPGWGQQFR
4610	decoy	2264	16749	13565	601.328	2	4.6	0.8373	SLDVEALDAIR
4611	target	2264	11835	7926	426.217	2	1.8	0.8373	DLYGVER
4612	target	2264	13181	15957	875.433	2	0.5	0.8373	SLDASLDMALSEQLEK
4613	decoy	2265	12072	21986	584.833	2	-2.9	0.8373	VSYSPVYLIK
4614	target	2265	14338	3795	309.850	3	-2.9	0.8372	IARPDSLR
4615	target	2265	2322	12894	623.807	2	0.7	0.8370	ELSQWEADLR
4616	decoy	2266	286	22548	743.881	2	-6.5	0.8368	HSYAVDLALNDLR
4617	decoy	2267	8007	16795	674.348	2	3.3	0.8367	RPSACYAVPEVR
4618	target	2267	20100	12188	691.886	2	0.8	0.8366	VSAAEGSIHTLLGK
4619	target	2267	8555	18450	477.804	2	1.7	0.8366	ELLPTLLR
4620	decoy	2268	19619	17746	492.813	2	-0.4	0.8365	LTLLANALR
4621	decoy	2269	9243	9125	581.298	2	-4.5	0.8365	LVQ(Deamidated)AQGMQSAK
4622	decoy	2270	20906	15766	412.908	3	0.5	0.8365	GLFGFLNSLLR
4623	decoy	2271	11288	8334	387.247	2	-2.0	0.8364	SVSLLVR
4624	decoy	2272	9225	6914	535.784	2	0.8	0.8363	ERPAVDVER
4625	target	2272	9942	18916	1138.572	2	-2.1	0.8362	VHQKGGETSTNSVASIFAWTR
4626	decoy	2273	403	19847	558.790	2	-6.9	0.8362	ALSEFSHVAR
4627	target	2273	9403	7610	501.776	2	12.2	0.8362	TGLAAAGAGGTR
4628	decoy	2274	4586	23865	1379.151	2	-3.6	0.8362	SESQFLASSVEITQCAETGVFEAAPR
4629	target	2274	16876	14478	492.762	2	2.9	0.8361	ISEGFYIR
4630	target	2274	12926	3346	363.516	3	-3.0	0.8360	WQLDELER
4631	decoy	2275	7268	2529	504.494	4	3.5	0.8360	IFDVDFTTAGDVNSSDRR
4632	target	2275	18578	4339	494.229	2	1.8	0.8360	GESGGDPAAAR
4633	decoy	2276	10342	17282	610.319	2	-0.7	0.8360	STLSN(Deamidated)ELWLR
4634	decoy	2277	17431	18470	940.967	2	-4.7	0.8360	GMLGMGILANQESFSVAR
4635	decoy	2278	5503	12802	571.642	3	-3.8	0.8359	ADQDGLGIGLLETAALR
4636	target	2278	11811	20248	656.366	2	-2.1	0.8359	SLIN(Deamidated)PVEAAAVAR
4637	decoy	2279	20554	7930	782.877	2	3.0	0.8359	VMASSEEIVWSGNR
4638	decoy	2280	1180	16990	675.338	2	-0.2	0.8358	EQALDFQLTER
4639	target	2280	10124	14384	668.342	2	-2.1	0.8357	ISASNSAMVRGSR
4640	decoy	2281	17971	23255	1003.515	2	-0.1	0.8357	GQIALMSASKHVLDN(Deamidated)HAGR
4641	target	2281	20099	16114	611.324	2	-6.0	0.8357	GNDSFITNLIK
4642	decoy	2282	12971	12930	500.296	2	1.7	0.8356	ALNGVLPSTK
4643	decoy	2283	8765	3411	435.217	3	-9.2	0.8356	Q(Deamidated)LTEKDNLDAR
4644	target	2283	10610	6521	463.756	2	-0.2	0.8356	NPAVAAEVR
4645	target	2283	5155	3638	498.498	4	-4.8	0.8356	GLLHCEPNSGTSLVGFFGR
4646	target	2283	14572	20080	700.399	2	-3.1	0.8355	TVLVDVEGWLLR
4647	decoy	2284	5845	9197	680.857	2	0.7	0.8355	EVSNASDTGLIVR
4648	target	2284	5072	3478	550.807	2	-9.7	0.8355	RKDAEALAAR
4649	target	2284	2547	14217	577.844	2	-2.5	0.8352	LPANVLCRLR
4650	decoy	2285	3595	22951	1105.032	2	-2.9	0.8352	DFLSDVELGIGMMNGVDQIR
4651	target	2285	10964	6687	411.223	3	-12.0	0.8352	LGEPITLFGER
4652	decoy	2286	1384	5449	387.242	2	9.1	0.8350	LVMALAR
4653	target	2286	14538	12143	630.841	2	1.7	0.8350	TFVDLPWQVR
4654	decoy	2287	16946	19668	806.444	2	-2.8	0.8349	LLAPEPETFRVPSR
4655	decoy	2288	19084	6143	601.630	3	-8.4	0.8349	EIELPGVTEQFSNPSR
4656	decoy	2289	8957	16471	427.759	2	1.0	0.8348	LDPALGLR
4657	decoy	2290	6146	19408	674.331	2	0.2	0.8348	LLPNESDPYGSR
4658	decoy	2291	13554	22100	970.812	3	-2.8	0.8348	SAVAVTDRDDNLQLVELADGFCKGFQV
4659	decoy	2292	18000	22570	864.436	2	9.2	0.8348	AAAYPSWGTPHATEIR
4660	target	2292	5136	5770	565.786	2	-4.1	0.8348	ATPDTLEEVR
4661	target	2292	1619	22915	695.881	2	-2.4	0.8348	LEDSVVFALIER
4662	decoy	2293	6926	11413	659.348	2	-3.9	0.8347	GNAVICKDAALSR
4663	target	2293	8000	17685	570.008	3	-2.8	0.8347	LVWKELILSPTPGVR
4664	target	2293	15855	19550	539.964	3	-2.2	0.8346	GGAPPGPGSRPAQLSIR
4665	target	2293	115	9461	593.356	2	-0.8	0.8346	RASVVIQSGIR
4666	decoy	2294	20449	22011	723.391	2	-0.7	0.8344	SLQTILGSGWDLR
4667	target	2294	16151	13285	695.873	2	2.6	0.8344	VLVVSTDVASAACR
4668	decoy	2295	10392	22893	881.967	2	2.2	0.8343	GLNVFFEAAPAVSRER
4669	decoy	2296	20810	23330	1384.162	2	-0.7	0.8342	AGLFGRLGPTLCPSGEFMEN(Deamidated)SLGEGAR
4670	decoy	2297	10349	15095	850.450	2	-3.0	0.8341	QAQQIPLLLMCAGGTR
4671	decoy	2298	3103	19352	672.002	3	-0.1	0.8341	CLGPEADTLASPNELASIGR
4672	target	2298	2432	19131	586.836	2	1.3	0.8340	SQSALVIDALR
4673	decoy	2299	11271	17367	839.915	2	-3.4	0.8340	VEFGGVAEETDTLVGR
4674	target	2299	7915	12591	1456.711	2	1.4	0.8340	IGVAVSGMNNAHDISADMEQGKKQQQR
4675	decoy	2300	13037	17709	692.872	2	0.4	0.8339	LFPELGGVVEEVP
4676	decoy	2301	20584	17074	479.303	2	-0.2	0.8339	LAETIIGLK
4677	target	2301	8240	14756	616.367	2	5.9	0.8339	LLQIPFPTFR
4678	target	2301	148	5693	472.251	2	-1.0	0.8338	EAAAAAAAAAR
4679	target	2301	20581	17755	487.307	2	-0.4	0.8337	YLLNLPIK
4680	target	2301	10944	9088	367.732	2	0.2	0.8336	LVAYIR
4681	decoy	2302	5253	24524	809.905	2	2.3	0.8336	LCSAPSAAEVEVVQ(Deamidated)SK
4682	decoy	2303	7733	3455	487.257	2	-0.0	0.8335	LNDQQTVR
4683	target	2303	9343	22604	1011.011	2	6.4	0.8335	NNVVLLFGYTGNHLNCSR
4684	target	2303	15500	11874	857.081	3	-2.6	0.8335	HENFTQEEEDLIVTLHAMLGSR
4685	decoy	2304	8360	20351	722.360	3	2.5	0.8334	EELGEVDLVLDESQLHPDK
4686	target	2304	17735	7372	583.311	2	0.2	0.8333	LSAIREAFCR
4687	decoy	2305	7851	16646	772.392	3	-2.7	0.8333	GISDAVYDVNDYHILVATPPR
4688	decoy	2306	2745	12899	801.440	2	-0.7	0.8333	NADTSILGTAEVVLAK
4689	decoy	2307	10197	16030	893.462	2	-8.2	0.8333	GQEAHIMQIFLIETR
4690	target	2307	9724	17279	947.952	2	-5.0	0.8332	VSQ(Deamidated)IGADSESVGKVEGCTK
4691	target	2307	639	12398	680.547	5	0.8	0.8332	HVSMISITLSPGELDKNTPGYQAPAYVEQPR
4692	decoy	2308	12169	2921	545.771	2	-6.2	0.8331	DAAARICSAGR
4693	decoy	2309	10472	6314	639.309	2	-9.4	0.8331	IDSLTQESDAAK
4694	target	2309	701	24662	1566.773	2	5.3	0.8329	NSMARDHLQPHPQSLGPPEHMPSSNVIR
4695	target	2309	10176	24338	1319.684	3	-0.5	0.8329	DLCLRQREEIRTLKDAVLFPDAEPEPEPDHRLR
4696	decoy	2310	3579	12499	818.390	2	-0.1	0.8329	TPNNLCAQMFQNVR
4697	target	2310	8460	15047	487.771	2	8.9	0.8329	QSGTAELLR
4698	decoy	2311	17155	11770	819.080	3	-3.4	0.8329	GPLTYFGGVKLENPNGMDSFLAK
4699	target	2311	16077	20767	871.977	2	2.0	0.8327	WQLVDLLDGINSTLR
4700	target	2311	16205	11278	773.393	2	9.5	0.8327	IDEENNELIISEK
4701	decoy	2312	12000	11143	674.356	2	-3.1	0.8326	VLLFLSGPNCER
4702	target	2312	1136	13151	600.814	2	-0.6	0.8326	LAEAADEAAALR
4703	decoy	2313	5313	13708	769.401	2	-0.9	0.8326	GVAELSLSPATHEAR
4704	target	2313	10160	4676	608.332	2	-1.5	0.8325	LILEDLAGSER
4705	decoy	2314	12651	10639	357.729	2	-1.4	0.8325	VLDVLR
4706	target	2314	6949	24551	874.464	2	-1.2	0.8324	NLLPLVDLEPEENPR
4707	target	2314	5913	16142	778.426	2	-3.7	0.8324	ALNAALSECKPTLPK
4708	target	2314	2446	12530	442.290	2	0.2	0.8323	LLQQLLR
4709	target	2314	13189	15393	934.953	2	-6.4	0.8323	SPGLGNVDNLHESSSLSR
4710	target	2314	3031	4435	336.705	2	-0.6	0.8323	VIDVAR
4711	target	2314	17276	14886	902.982	2	-9.4	0.8322	LMRSIFGGAVQ(Deamidated)LQ(Deamidated)NIR
4712	decoy	2315	19201	11013	625.822	2	-0.7	0.8322	SGGTLPDLTSFR
4713	decoy	2316	1745	7737	791.883	2	0.5	0.8321	VVDLEYLWGCETR
4714	target	2316	5068	8131	687.007	3	-0.1	0.8321	SYFFEAYEGFKTVETLK
4715	target	2316	20772	5755	1057.153	3	1.3	0.8321	AQEDELAAVAEEDAAAAVADDGEEGGEVGRPK
4716	decoy	2317	17411	3952	781.901	2	-1.9	0.8321	AVTHYHQPLGFHR
4717	target	2317	9440	11302	588.308	2	-1.7	0.8321	ACRPPPPGAGPR
4718	target	2317	20211	9054	550.321	2	-11.2	0.8321	AIVASLEAGLR
4719	decoy	2318	4952	3821	314.861	3	-6.0	0.8320	LGKNLEIR
4720	target	2318	7021	23279	1481.726	3	0.1	0.8320	YPSGYVPRDSLNVHNDILDWHGDHLHTNFHILFNMLR
4721	decoy	2319	20833	4897	362.208	3	-0.4	0.8320	Q(Deamidated)ILNAQGALR
4722	decoy	2320	12937	20750	929.443	2	0.7	0.8320	TYMWWMLSSAQGAGLR
4723	target	2320	10921	5605	491.272	3	0.2	0.8320	QRPVEDLAFAVAR
4724	target	2320	2304	20949	1079.518	4	0.6	0.8319	EVSPTVADPVESKSTNDLMGCTDITPAEQVSQPYDLRHGK
4725	decoy	2321	13776	22665	1020.500	2	3.1	0.8318	GANFIIYEDSCGPKAGELR
4726	decoy	2322	11161	11378	432.246	3	3.7	0.8318	SLTALCLAIAYR
4727	target	2322	13019	18285	1427.364	3	-0.7	0.8317	AGAPPPSASTHGAGAHGFRFNPRSAEEIFSEIFGGAFPGAGPR
4728	decoy	2323	14948	15987	453.737	2	-0.5	0.8317	AGFQELNK
4729	target	2323	10053	18597	456.269	4	-0.7	0.8317	IVGQQEAINLVAQAVLR
4730	target	2323	18786	11916	902.768	3	5.0	0.8316	LEHTSERQQYSINDIGLYDDGPR
4731	decoy	2324	17426	19399	653.018	3	1.7	0.8316	LWLHELKVDSMGPYLR
4732	target	2324	5837	10980	466.760	2	-3.8	0.8315	ISQSAAVTR
4733	decoy	2325	7234	4345	411.225	3	-1.9	0.8315	AQETISALAATR
4734	decoy	2326	2241	18005	772.719	3	4.8	0.8310	SNVAELLDFGGPLDLPWMDAR
4735	decoy	2327	14046	18099	841.467	2	0.3	0.8310	RLLVEFVDSVYVSR
4736	decoy	2328	10162	21299	1108.555	2	-5.0	0.8309	TLNVQEVVASQWGEIVGCAGR
4737	decoy	2329	19661	19389	856.422	3	-0.7	0.8309	VGSEAGSYMLASLLEPDILTSQ(Deamidated)ER
4738	target	2329	15522	8535	804.052	3	-4.4	0.8309	SPDLHAFLTEPSGIPTSDGESPR
4739	decoy	2330	16648	23415	1019.512	2	-4.0	0.8309	AMLFSLPFEGQIALCNGAR
4740	target	2330	474	7025	507.782	2	-1.4	0.8309	QLEDAVIAR
4741	decoy	2331	395	9877	407.756	2	-13.0	0.8308	LVGISGIR
4742	decoy	2332	20501	20723	612.870	2	1.9	0.8308	VGVVLLVPSEGR
4743	decoy	2333	11026	6911	415.898	3	0.1	0.8307	GSGGTAGGLVALASK
4744	decoy	2334	19914	20899	527.334	2	-4.9	0.8306	LIETPVLLR
4745	target	2334	18042	13885	381.901	3	1.3	0.8306	LTAPALAAFLR
4746	target	2334	2953	12969	575.614	3	-3.7	0.8305	IVAEADN(Deamidated)SDYSVSVVR
4747	decoy	2335	19367	20480	1100.029	2	1.5	0.8305	ELEGGALGSDDVPHYHISFR
4748	decoy	2336	2735	9721	763.373	2	-3.1	0.8305	LSVASGHPDMQVER
4749	decoy	2337	986	9384	533.286	2	-3.6	0.8304	IYASSLGAQR
4750	decoy	2338	46	16667	581.313	2	6.5	0.8304	ASLLIGTDQ(Deamidated)SR
4751	decoy	2339	5801	11928	818.404	2	-0.4	0.8304	MDSEAVSSKQVAVER
4752	target	2339	15128	6919	638.842	2	6.4	0.8303	SLAAACVAKASER
4753	target	2339	11887	7106	350.733	2	-3.1	0.8303	VVLLEK
4754	decoy	2340	17698	23633	1451.697	2	-6.1	0.8301	N(Deamidated)IAIDVGLVGCLADGWTWSAEQQALDR
4755	decoy	2341	19127	24706	1303.177	2	-0.8	0.8299	DSLGGWLVIPYCHSLTIVEFSIR
4756	decoy	2342	14411	5627	761.857	2	2.8	0.8299	ADPTEAHHLNFDR
4757	target	2342	9607	10932	536.292	2	-2.2	0.8299	N(Deamidated)ALLGAADAVR
4758	target	2342	10291	6917	377.732	2	0.4	0.8298	AAVAVPAR
4759	target	2342	2045	21709	546.985	3	-1.4	0.8298	LTSALLDEAPLLGGLR
4760	decoy	2343	11156	18803	766.725	3	-0.8	0.8297	DVTLTGNQKTLSEPYLESFR
4761	decoy	2344	2971	18726	718.357	3	-2.1	0.8297	GLSDRVETNFYLNSEVPGR
4762	decoy	2345	12543	8319	787.909	2	-1.1	0.8297	VAVESNQAASAGTTIR
4763	target	2345	20549	23295	1348.179	2	-4.3	0.8296	RCRKCEAVVLEAVLASSSSSSSAAAGR
4764	decoy	2346	4438	16971	786.406	2	0.1	0.8296	RGCMLFRHPGELR
4765	target	2346	2079	12246	590.299	2	1.4	0.8295	GFGLTDEEIAK
4766	target	2346	3865	6970	1061.983	2	-0.2	0.8295	AASAWVWGGGWGGKMEMGER
4767	decoy	2347	15694	10347	609.322	2	-0.3	0.8295	EIIVGDSSEIR
4768	target	2347	630	22745	718.884	2	-0.1	0.8294	NLAVAQVTDVNHR
4769	decoy	2348	10096	22428	950.957	2	4.1	0.8293	TPYFVVLEMDVSQ(Deamidated)SER
4770	decoy	2349	5275	24075	1240.292	3	-1.7	0.8293	DALAKENLYALTGDQWGVFYHLTAFWEPPLPR
4771	decoy	2350	20633	16541	688.887	2	-1.1	0.8292	LIGNTAAGFPLFR
4772	decoy	2351	1090	1983	754.998	3	-0.5	0.8292	NGPDDNTGFVPGCTANDRAGER
4773	decoy	2352	1186	15670	544.304	2	18.4	0.8291	AGPMALLN(Deamidated)ATK
4774	target	2352	19854	12941	723.891	2	10.8	0.8290	FTGTIPPEVATASR
4775	target	2352	7587	18793	456.797	2	-2.0	0.8289	ITVLKPNK
4776	decoy	2353	12275	5115	389.883	3	-2.4	0.8289	IDASEVPLAPR
4777	decoy	2354	10212	18149	1030.513	4	-4.4	0.8288	LGDIAEYVGQAYFVLGDGNDHVGLDPQRFNPRYLGPR
4778	target	2354	17884	22916	758.365	2	-2.5	0.8288	ENGLWMPEAELAR
4779	target	2354	4820	8743	987.449	3	-3.2	0.8287	QQPPPQHQYNHHHHHQ(Deamidated)Q(Deamidated)PGAAAGQ(Deamidated)AR
4780	decoy	2355	12001	19126	864.508	2	-0.2	0.8287	LILVQLVAMSLGISDR
4781	target	2355	7862	23668	1414.687	2	-4.1	0.8286	SFSFEVGAPPNASEKAHSPVWSPFPR
4782	decoy	2356	16476	12779	867.966	2	6.7	0.8286	SLVPSERQYNATTLR
4783	decoy	2357	13745	8130	711.375	2	-2.8	0.8285	LAIGGFTMNELQK
4784	decoy	2358	4873	3833	404.717	2	-4.8	0.8284	IASYAGAR
4785	decoy	2359	15013	6971	366.223	2	-2.0	0.8284	TALLSAR
4786	decoy	2360	7916	3846	376.542	3	-5.0	0.8284	LVNDGAAQALR
4787	target	2360	16383	24103	929.990	6	2.9	0.8283	APMLSDLHIWSHWDLLFAPTLGSFLHWLLTTGPIQELSCIVTADGRFIR
4788	decoy	2361	3621	14596	500.754	2	-5.4	0.8283	SQGVEPLDR
4789	decoy	2362	21153	17955	1007.017	2	-1.3	0.8282	AMVEPPMPVQNLFVGDLR
4790	decoy	2363	7089	23984	1105.073	2	-0.7	0.8281	HSLLLAQ(Deamidated)FSSAIHEFGTPPR
4791	target	2363	8911	4798	422.766	2	-1.3	0.8280	SVEIIRK
4792	target	2363	14335	18810	591.993	3	2.7	0.8280	SIITDQMTILGCPLLR
4793	decoy	2364	10206	11852	528.314	2	0.5	0.8280	AAAQ(Deamidated)LVVGLGR
4794	decoy	2365	4638	22588	662.894	2	2.9	0.8280	ILTPVPLRNACK
4795	decoy	2366	11417	18567	797.430	3	-1.2	0.8279	VAPFGQAKARLSGALVN(Deamidated)CSRCIK
4796	target	2366	1312	7353	725.852	2	-12.5	0.8278	ASTAMIATAACAAAAR
4797	decoy	2367	19112	24520	1412.689	2	3.5	0.8278	GLESLGVQYDQGEDGLNKICCISNLR
4798	target	2367	19636	21936	770.375	2	-1.3	0.8277	SQ(Deamidated)AGGSFLGFSPDIR
4799	target	2367	13521	9341	428.273	2	-2.6	0.8276	IGAGVAVLR
4800	target	2367	11912	20204	714.375	3	-4.4	0.8276	FSYVEELPLEITMLTSLR
4801	target	2367	7477	19321	651.334	3	1.8	0.8275	FYLICSSLGSHAGWAAIR
4802	decoy	2368	12365	23281	1313.164	2	-1.7	0.8275	FWEHQSVGVELRLEGFYLYPR
4803	decoy	2369	20032	14574	766.377	2	-2.2	0.8273	GIAFEESATHNSLR
4804	target	2369	3507	14849	367.222	2	2.1	0.8273	FAGIGIR
4805	decoy	2370	8174	6170	695.346	2	-0.7	0.8273	LNTDEQ(Deamidated)VTALER
4806	decoy	2371	8282	24299	1487.730	2	1.6	0.8272	FLAQSGMSSKYSQHLHDQAGLIDVEGR
4807	decoy	2372	13079	13372	740.878	2	-2.4	0.8272	ELVFSVDSAAVESK
4808	target	2372	10109	24765	1172.604	2	5.1	0.8271	SLESSLDSALAPLASSPDLSDLR
4809	target	2372	4700	2622	397.966	4	-0.3	0.8270	KVEVEATKDIAEEK
4810	target	2372	6866	15607	440.250	2	-1.1	0.8270	LYLDSLR
4811	decoy	2373	18013	13975	656.356	2	-2.7	0.8270	LPPIDTCGLNIR
4812	target	2373	16035	21014	805.903	2	1.2	0.8269	YTTFETVSAHLWR
4813	target	2373	7807	23272	1230.594	2	-0.9	0.8268	VAAAPAGDDPSAAFSFSIWPPTQ(Deamidated)R
4814	target	2373	3040	5682	409.731	2	-1.5	0.8268	LMSQALR
4815	target	2373	16997	2444	453.218	4	2.0	0.8267	GDAEAAVDGLN(Deamidated)GHRVGDR
4816	decoy	2374	4839	13829	468.581	3	5.2	0.8267	NDIMLEETAIVR
4817	decoy	2375	18407	21284	849.461	2	-6.5	0.8267	SQVPVGAAMLDDLLLR
4818	target	2375	15032	13560	355.750	2	1.5	0.8266	VLLPIR
4819	decoy	2376	471	18853	738.037	3	-1.5	0.8266	LERLHGSGVEPETDPSAYVR
4820	target	2376	8434	12043	1285.117	2	-3.6	0.8266	HENFTQEEEDLIVTLHAMLGSR
4821	decoy	2377	18656	12287	818.390	2	0.2	0.8265	TPNNLCAQMFQNVR
4822	target	2377	17244	13662	595.315	2	-0.7	0.8264	ELPESMRSLK
4823	decoy	2378	5220	6086	637.818	2	-3.6	0.8263	N(Deamidated)LRGDLSDDLR
4824	target	2378	10885	11543	679.870	2	-4.4	0.8263	LASLAGAQVAGSSAR
4825	decoy	2379	902	9225	662.839	2	-2.8	0.8263	SKADLDIGQSYK
4826	target	2379	11599	15317	785.919	2	-3.9	0.8263	LLQLCQTAVNPSAGR
4827	decoy	2380	6646	6584	441.898	3	1.9	0.8262	IADANTGQAHVAR
4828	decoy	2381	9556	20814	674.029	3	3.9	0.8262	VEPLWPGLFPPAANQEVR
4829	decoy	2382	3045	23471	1362.178	6	-0.7	0.8261	FVITSSDFLEPLLRRAETVPKKSSTWAAAMSNVDEALWWAVSSANQDSHALLSEDCYPSTDVSDAILDLVVMLR
4830	target	2382	1322	7566	605.336	2	4.8	0.8261	VGAPDLLSGGAPR
4831	decoy	2383	14184	9909	404.234	2	-0.4	0.8260	LETGLFK
4832	target	2383	16959	15147	451.260	2	3.8	0.8260	LGGSQ(Deamidated)GLLR
4833	decoy	2384	20187	18801	856.959	2	-3.9	0.8259	VLLAASTEQPDTQLAR
4834	target	2384	7097	9387	537.784	2	2.7	0.8258	LIGPEFDGAR
4835	decoy	2385	715	24444	1210.610	2	0.1	0.8258	ATQ(Deamidated)YDVPSPAYDSIVWILAGPR
4836	target	2385	1755	4171	610.300	3	-4.0	0.8258	EVVDAAKDAAAAEESPAGK
4837	decoy	2386	17798	16134	422.261	2	-3.5	0.8257	IEDILLK
4838	decoy	2387	16060	3786	525.268	2	-0.2	0.8257	TGLQSAVMN(Deamidated)K
4839	decoy	2388	4982	14664	648.835	2	1.4	0.8255	LIYDALTMSGGR
4840	target	2388	20647	18553	465.787	2	4.8	0.8255	LAASAASVIK
4841	target	2388	427	14684	707.852	2	3.0	0.8254	QSFTMSLMARSR
4842	decoy	2389	9332	14715	541.322	2	-0.1	0.8253	QAIELIAPAR
4843	decoy	2390	13916	23051	1280.277	3	4.6	0.8253	TVDHAAFTARSPDLMVSQFNFAMLDHSDLSDMLR
4844	decoy	2391	8959	15852	665.855	2	1.8	0.8253	ILEGIAQ(Deamidated)FDPAR
4845	target	2391	16701	9982	627.339	3	-1.1	0.8252	ELKVVMAANEELHQLR
4846	target	2391	18927	12828	444.752	2	2.6	0.8251	LNFPELR
4847	target	2391	6983	18218	737.707	3	-2.7	0.8251	LSCSRNAPCHGITLQNIDLR
4848	decoy	2392	19931	8245	662.853	2	9.8	0.8251	VESEQVPGPNLR
4849	target	2392	4798	9264	350.721	2	-1.1	0.8251	LLGELR
4850	target	2392	1826	8265	523.781	2	-3.1	0.8250	SGGSAASALGLR
4851	target	2392	12603	17455	759.392	2	7.0	0.8250	RAIGVADDAASAASSR
4852	target	2392	2789	13270	639.348	2	2.6	0.8250	AGVALSQEYLAR
4853	target	2392	18810	5436	302.843	3	0.1	0.8249	SRIFDIR
4854	target	2392	4343	10429	1034.981	2	-0.7	0.8249	ADGYHTIVLAGEEYGSGSSR
4855	decoy	2393	11247	14666	432.744	2	-2.0	0.8249	FSLEVAAK
4856	decoy	2394	10238	14977	583.811	2	-2.0	0.8249	VEPPAGPVASSR
4857	decoy	2395	6643	21647	725.059	3	5.6	0.8248	IVAAWESGVLSDTLQVSELR
4858	target	2395	5875	19636	806.905	2	-5.0	0.8247	CTAQGSKVIFTTSNR
4859	target	2395	2355	23371	1274.642	2	-0.7	0.8247	EEDAALQEQPQQQQWVIAAPLR
4860	target	2395	7100	8932	529.268	2	0.7	0.8245	ATEAAPGADVR
4861	target	2395	4293	10905	576.792	2	-8.6	0.8244	LSSTTTAGTGTR
4862	target	2395	12273	10319	514.944	3	1.1	0.8243	GSFMIAYVMAALLR
4863	decoy	2396	267	22631	720.815	2	-0.2	0.8243	LSDVGTDGSFGDDR
4864	target	2396	17922	5497	606.821	2	1.5	0.8243	TGTHATIADAVR
4865	decoy	2397	8892	5472	547.268	3	-2.1	0.8242	NLGVQ(Deamidated)DPITGDGAPER
4866	target	2397	2180	14371	381.892	3	-0.7	0.8241	SPQLVPHPLR
4867	target	2397	13974	9261	752.689	3	-1.2	0.8241	SLAGSQ(Deamidated)IPSPSPGQSPCAAAGSQ(Deamidated)R
4868	target	2397	9842	19295	581.826	2	3.5	0.8240	LVANLFQMAR
4869	decoy	2398	124	14089	753.888	2	-1.3	0.8240	FVAASSGDHFSLIR
4870	decoy	2399	10708	19571	728.896	2	6.1	0.8239	SERAETVLPDALR
4871	target	2399	18486	20654	517.277	3	-1.6	0.8239	DVCLSFALYHLLR
4872	target	2399	14350	14026	397.231	2	-2.2	0.8239	SLAAIYR
4873	decoy	2400	15154	20519	659.850	2	10.4	0.8239	ASGMVNELVVSGR
4874	target	2400	21132	19964	795.946	2	-5.7	0.8239	ILGWLAPLAHNMVR
4875	target	2400	8724	9578	1194.608	2	-3.3	0.8238	LACGVLAAWAMASTSNPVIAASQR
4876	target	2400	15246	13419	821.390	2	-1.3	0.8238	ISAVTDDPGTFFDTR
4877	decoy	2401	3810	21081	582.828	2	-1.8	0.8237	SAIYLDLELK
4878	target	2401	14319	11447	566.033	4	1.7	0.8237	SAMDMLGSPSQGVWAATSVLPR
4879	target	2401	6001	2865	891.443	2	-0.0	0.8236	KMPHAHTCQSTGKVEK
4880	target	2401	16455	18197	990.490	2	0.6	0.8236	SFCASNLRVVSGGGDGGAAVR
4881	decoy	2402	15283	17038	426.243	3	-0.2	0.8235	ALN(Deamidated)LRSWIFR
4882	target	2402	8895	8644	427.572	3	1.3	0.8235	VVVN(Deamidated)NVYGFLR
4883	target	2402	9366	24257	1084.059	2	2.7	0.8234	KNHPTAYSSPGFPGPALAAAGR
4884	decoy	2403	1342	5907	422.729	2	-2.2	0.8234	GELALEGR
4885	target	2403	1936	23615	1249.128	2	3.1	0.8233	ISSQGLASYSDAGDIVEQTISSIR
4886	target	2403	9969	5916	343.713	2	-1.5	0.8233	LVAEVR
4887	target	2403	686	16136	638.851	2	0.9	0.8233	LSVMEATISGLR
4888	decoy	2404	11592	20985	601.679	3	11.9	0.8232	KLVDGALLAGFIAETER
4889	target	2404	357	21654	644.321	2	-1.1	0.8231	YFFGVAAN(Deamidated)EIR
4890	target	2404	8146	21641	744.411	2	5.0	0.8231	VADLNDSVVVLSTR
4891	decoy	2405	6582	15281	689.867	2	0.1	0.8231	RSAMEFQQLLR
4892	decoy	2406	7463	11780	561.783	2	5.0	0.8230	FLGGDSSVQGR
4893	target	2406	19111	20434	839.444	2	10.4	0.8230	VLVQGEPNISYICSR
4894	target	2406	19207	8582	489.238	2	-2.7	0.8229	CLSEIEQR
4895	decoy	2407	592	7920	453.244	2	-3.5	0.8229	ATNYLAPR
4896	decoy	2408	18001	6841	751.859	2	2.2	0.8228	EDVGQAAAGSQQVDK
4897	target	2408	7319	7067	424.734	2	-2.8	0.8228	EVFGQLR
4898	target	2408	10846	7747	486.777	2	-0.6	0.8228	SLAAASLPSR
4899	target	2408	20147	6125	455.560	3	-3.1	0.8228	GEDDLAQ(Deamidated)LYALR
4900	target	2408	14852	3731	447.217	3	-4.8	0.8227	YASNEMLREAR
4901	target	2408	6533	15479	556.302	3	7.6	0.8226	YGLASSLTSPPAFLSR
4902	target	2408	11254	2511	595.033	4	-7.3	0.8226	GLAKLGYDYINIDDCWAAYGR
4903	target	2408	6191	11649	655.842	2	5.2	0.8224	AAVPSESAPATPGR
4904	decoy	2409	590	20353	679.850	2	-2.4	0.8224	TYFSSEGVLSLR
4905	decoy	2410	15805	7478	418.229	3	3.2	0.8224	GIVGGGTFFELR
4906	target	2410	15771	22389	1057.548	2	-2.2	0.8224	LWFALLCGASLTFATCAGIR
4907	target	2410	18599	17025	757.923	2	-2.7	0.8223	LLGGALGAKTEEDLK
4908	target	2410	11596	13902	452.256	2	0.3	0.8222	IGYAPNLR
4909	target	2410	7586	18630	890.947	2	2.5	0.8221	AESNHAEGTVTVIEAPR
4910	target	2410	9176	8767	516.786	2	-3.4	0.8221	GLTTVDAISR
4911	decoy	2411	15912	3897	446.752	2	-2.9	0.8221	LLGDRYR
4912	decoy	2412	10640	5892	465.252	2	-2.8	0.8219	ARPQ(Deamidated)MGLR
4913	target	2412	4009	11394	902.753	3	5.0	0.8218	QLEAALKMESPDAGGEDQSDSFAGPR
4914	target	2412	8019	3711	1167.015	2	-4.3	0.8218	CNVAVWECIQPSENADGPWSK
4915	decoy	2413	8065	14058	578.820	2	0.4	0.8218	LEQKPSDALR
4916	target	2413	16531	20226	939.472	2	3.4	0.8217	GTLAAAAGIGTGTSSNGGASTR
4917	decoy	2414	15607	15909	963.458	2	-0.4	0.8216	TYQSLRSDNRWDEAGK
4918	target	2414	2947	23053	839.447	4	0.4	0.8216	LRELEFHIGDLINLQSPEIWLPNSAFFR
4919	target	2414	11378	5016	429.570	3	-0.5	0.8216	ELKAVQ(Deamidated)EAELR
4920	decoy	2415	12008	14049	572.831	2	-2.1	0.8215	AIITETIDLR
4921	decoy	2416	11298	5215	361.538	3	3.8	0.8215	VADTAHLLSR
4922	decoy	2417	12951	23193	1263.608	2	-1.0	0.8215	LYSGNFVNMQLIGTAGLACDPDAR
4923	decoy	2418	14289	20241	876.944	2	12.3	0.8214	SLPMDLHPQLTESER
4924	decoy	2419	12240	5813	820.396	2	2.8	0.8214	NQSAPNMHACLAVQR
4925	target	2419	12923	10997	357.729	2	-0.6	0.8213	LEIALR
4926	decoy	2420	19350	6496	401.245	2	0.0	0.8212	ITDAILR
4927	target	2420	15118	16957	653.343	2	-0.6	0.8212	FSGAIPESATGLR
4928	target	2420	16655	21086	572.056	4	-3.6	0.8211	SKARLAIGDISGALEDAEEAIR
4929	target	2420	9740	4635	381.541	3	-1.5	0.8211	LRPGVMEGQR
4930	target	2420	10590	5402	1189.066	2	2.3	0.8211	SGQKEPNVDHNTHVLMQEEGK
4931	target	2420	7177	23470	1002.531	2	6.0	0.8210	LNTCLDENRKLSEDLIK
4932	target	2420	829	7268	418.248	3	-7.3	0.8210	LGSPAAAAAALLAR
4933	target	2420	615	23955	1058.189	3	-4.1	0.8209	TVAMDISKPTPAASGDEAASAAKGRSGGGGEGLR
4934	target	2420	20165	19865	807.906	2	-4.8	0.8209	LQDHIFSLEEDLR
4935	target	2420	13301	23050	1557.763	2	-1.5	0.8209	TAERCVAEYSFEKPSMGDVLSNLEVALR
4936	target	2420	12586	14073	579.810	2	1.3	0.8208	LIQASADGDLR
4937	decoy	2421	16875	15306	406.240	2	6.7	0.8206	PESLPLR
4938	target	2421	3694	6119	343.713	2	-0.4	0.8206	LIDAVR
4939	decoy	2422	12062	14740	650.365	2	-3.2	0.8205	LVIVNTQEVER
4940	target	2422	12734	10321	558.953	3	2.2	0.8204	ELDGRSITVNEAQSR
4941	decoy	2423	17075	3859	963.459	3	-7.4	0.8204	QISSKPAFPREEQESSLDTGTPGAPCR
4942	decoy	2424	8029	19628	642.868	2	1.4	0.8204	VTPIREVSQ(Deamidated)VR
4943	decoy	2425	16420	15507	529.317	2	1.2	0.8204	AGTLVQLVEK
4944	decoy	2426	6327	24026	938.473	4	-5.4	0.8203	ALGDGLWDFAPLAVYN(Deamidated)DGEDELLVQGEAPLPPVIR
4945	decoy	2427	20593	24314	993.029	2	-0.8	0.8203	AIEPYRSVSTAPPPVCAVK
4946	decoy	2428	16699	10554	406.753	2	0.2	0.8203	LGSIPAVR
4947	target	2428	12078	14341	535.247	3	0.8	0.8203	ASN(Deamidated)IGMMEGAYFVGR
4948	decoy	2429	2898	23876	1393.168	2	-2.1	0.8202	LN(Deamidated)VIAPVVWAVCSTESQEDGVAEDPR
4949	target	2429	16067	6214	700.388	2	2.7	0.8202	RIDAAEAAAATALR
4950	decoy	2430	3302	13427	630.311	3	2.3	0.8201	YSNSEASALPASASAHGIR
4951	target	2430	13329	18953	952.960	2	-10.8	0.8201	VPYGLHGTFMAGEELQR
4952	decoy	2431	5692	3378	424.980	4	1.2	0.8201	QILPTSPEDSRQGLR
4953	decoy	2432	4641	17706	516.625	3	-7.4	0.8200	EGAYVRAMVLLAVR
4954	target	2432	11147	18333	539.635	3	3.8	0.8200	LISSSGCPPLFQVIR
4955	target	2432	387	21114	1150.579	2	3.0	0.8200	LLYTSAELTAMEVRAMECLR
4956	target	2432	16752	23956	1308.144	2	0.5	0.8200	WLGDGGEFVPADAARYPVFHTGPR
4957	decoy	2433	10328	23228	1426.682	2	-5.2	0.8200	GDPSIHVALDAFTPVCDTASVMELHAR
4958	target	2433	20578	16822	678.325	2	0.8	0.8199	DFCAAFGLADAVR
4959	decoy	2434	5148	13634	642.374	2	1.6	0.8199	ALAAMTVNGILIP
4960	target	2434	3039	23483	659.356	3	4.7	0.8198	ELSGGINRIFELEELTR
4961	target	2434	7646	11959	429.259	2	1.2	0.8198	VLELDLR
4962	target	2434	2068	22710	605.891	2	-1.9	0.8198	ILSQPLSVIIK
4963	decoy	2435	11781	17877	566.760	4	-2.2	0.8198	AMLIQSISDVEDEDEDEGLR
4964	target	2435	17429	3224	543.248	3	5.5	0.8197	ADDANHEENSLSTPK
4965	target	2435	13074	17227	506.314	2	2.0	0.8197	ISLIEALPR
4966	target	2435	15695	14406	545.959	3	6.5	0.8196	TFPQQTMSVKEALR
4967	decoy	2436	3770	9343	451.257	2	-3.1	0.8196	ASALNANLK
4968	decoy	2437	15018	13534	836.453	2	-2.1	0.8196	RDENLISVVEALGTR
4969	decoy	2438	3027	22300	936.520	2	4.5	0.8195	SSGVLQWTAHYVRVLR
4970	target	2438	18510	3050	436.976	4	-5.9	0.8194	LGRWVSAMADGGLGAAGR
4971	decoy	2439	2486	9109	548.285	2	0.4	0.8194	FLQSMSVAGR
4972	target	2439	13494	3164	422.880	3	-5.9	0.8193	MSCFPTLLAAGR
4973	target	2439	9643	3836	479.780	2	3.0	0.8192	LIACAAAAVR
4974	target	2439	12589	23035	1532.745	2	-2.5	0.8192	VTQ(Deamidated)MLDGVAAIPTPVDPSSFGCYHAFIAR
4975	target	2439	15025	10100	648.867	2	-9.4	0.8192	LRPATSPGAGTLR
4976	target	2439	14764	24039	1288.649	2	0.9	0.8192	IADSASLPPYGAVDQVDAVVNEAFK
4977	target	2439	21113	7208	372.224	2	-1.0	0.8192	NVLIER
4978	target	2439	10701	9525	456.269	2	-0.2	0.8191	LPPASASIR
4979	target	2439	7333	6167	336.718	2	-1.7	0.8189	VELLAK
4980	decoy	2440	6400	23240	1470.698	2	1.5	0.8189	EGTVANCTLVLCSMEVIECASHQHPLR
4981	decoy	2441	15376	22622	1180.090	2	2.2	0.8189	GQTELPLDYDTQ(Deamidated)HVGYRPLR
4982	decoy	2442	1390	24537	813.936	2	-2.0	0.8189	YGMHPVVIIALEER
4983	decoy	2443	9309	13333	500.283	2	1.5	0.8187	ANLPIAASSR
4984	target	2443	18439	18894	560.307	2	-9.0	0.8187	FLDINATGIR
4985	decoy	2444	4086	24729	1288.630	2	-1.8	0.8187	SFWFGVPTHTQYRPNNPQFPR
4986	target	2444	14297	7431	551.797	2	1.0	0.8187	GHHLAAAAAQR
4987	target	2444	4207	21325	825.440	2	-4.0	0.8186	IMVERGNAAYLSGLR
4988	decoy	2445	14272	6103	466.747	2	8.2	0.8186	QSAIASEAR
4989	target	2445	3122	22044	458.783	2	9.8	0.8186	IFGLPLEK
4990	decoy	2446	5154	20872	681.875	2	3.6	0.8185	TVFIQGETQLAR
4991	target	2446	3711	5303	577.807	2	9.5	0.8185	LGQGGYGTVFR
4992	target	2446	4566	14351	791.424	2	-5.1	0.8185	ELVAIPDDALADALR
4993	decoy	2447	9143	24325	1370.691	2	-7.2	0.8185	TVESLLHLLCHEGVPAFYEKMAPR
4994	decoy	2448	710	20150	1100.554	3	-7.9	0.8184	GPSFTLSDPSRFDIVHTEETVCLAVNLVPR
4995	decoy	2449	1646	22114	917.963	2	1.2	0.8184	WAEIEFGLAMLVDNAR
4996	decoy	2450	10680	22834	676.908	2	-4.1	0.8183	TSLIIPGKPAIDK
4997	decoy	2451	8550	5423	589.792	2	-3.4	0.8182	YAENGEQLVR
4998	target	2451	11886	10582	371.234	2	-1.0	0.8182	VSPGLLR
4999	target	2451	16202	22526	636.875	2	-2.1	0.8181	GLLNLTRQMVK
5000	decoy	2452	15839	22863	606.791	2	-0.1	0.8180	ELAGSHGWAER
5001	decoy	2453	16858	8353	987.122	3	-1.9	0.8180	AAAVSDMHLGEAVRVWYSHECTENGAR
5002	target	2453	13896	13026	671.354	2	-8.6	0.8180	IINVDNVQEAAR
5003	target	2453	16293	23762	1303.637	2	-2.8	0.8177	SALPPGFRFYPSDEELVCFYLR
5004	decoy	2454	18515	21420	687.869	2	-5.5	0.8176	GLLQ(Deamidated)LAGENHPPK
5005	target	2454	20274	15299	645.850	2	1.6	0.8176	RYGVQLNDGLR
5006	decoy	2455	378	2595	638.298	3	7.9	0.8175	AGGTDPHDVMCILNAQDR
5007	target	2455	12789	23186	1241.607	2	0.3	0.8175	LLDAGQTATIEGNHEDTLEVAER
5008	decoy	2456	19034	8666	459.257	2	2.5	0.8175	AITQESLR
5009	decoy	2457	15229	20445	859.730	3	0.3	0.8174	AFPGKFHPPGENTDNSEAQYGGTR
5010	decoy	2458	375	22115	597.687	3	-3.4	0.8173	VGPLIKWVTPSLIPDR
5011	target	2458	19672	19700	1114.564	3	-1.8	0.8172	SGIEALPEDISILYHLQTLNLSYCHNLER
5012	target	2458	8831	15098	604.319	3	-4.2	0.8171	IMPMGIHMGQLQSVLR
5013	target	2458	12378	6105	336.705	2	-1.6	0.8171	AIEALR
5014	target	2458	7542	18443	735.392	3	0.3	0.8170	WLVGAAGN(Deamidated)GPEWLLHVVGTAR
5015	decoy	2459	5526	9329	479.289	2	-2.1	0.8170	LVTAIDVAR
5016	decoy	2460	16580	12480	550.815	2	-7.5	0.8170	VLVATELEAR
5017	decoy	2461	2698	6730	876.399	4	-3.6	0.8170	KPAGNNCCDDSQGPGLWAVSAHAHELEVTQDPR
5018	target	2461	17177	19664	689.353	2	-2.3	0.8168	IGGADDVYIADIR
5019	decoy	2462	1663	5094	335.205	2	-1.1	0.8168	LNPVAR
5020	target	2462	3463	23891	1052.266	4	-0.1	0.8168	SLCLSGTVWQNDQDIMPTYELEEVWVRITGVPHAYR
5021	target	2462	7033	6067	325.530	3	-1.5	0.8168	LFAQQVLR
5022	target	2462	9661	18171	821.925	2	8.0	0.8168	SVQQNKHFDLSSPR
5023	decoy	2463	14477	22294	700.728	3	4.8	0.8168	ISSNAIGIRMEIEGKGAVVR
5024	target	2463	3307	3238	358.536	3	-0.1	0.8167	AVAASEKLER
5025	decoy	2464	7389	17623	560.982	3	8.9	0.8166	DLLLPQVNDEAAAAIK
5026	decoy	2465	14456	19209	644.349	2	1.0	0.8166	QVTTALVDGDIR
5027	decoy	2466	18575	3045	542.270	4	6.0	0.8166	TTVAAIFQ(Deamidated)WDFADRPCAPR
5028	target	2466	8135	21917	697.030	3	2.6	0.8166	ITVFEDLILSEEPDAELR
5029	target	2466	7252	7568	347.545	3	-1.6	0.8165	LRDPVATLR
5030	decoy	2467	13634	11428	432.752	2	2.5	0.8165	ISAASFLR
5031	target	2467	6234	3690	877.945	2	-2.1	0.8164	GELCILNLEAATHSGAR
5032	target	2467	11946	9423	584.287	2	1.0	0.8164	FVGAGMMADLR
5033	target	2467	6664	2927	435.552	3	0.2	0.8164	QCLIFDGPGAGAR
5034	decoy	2468	19982	18353	605.370	2	1.6	0.8164	GGPQVSGLIIIR
5035	decoy	2469	3899	8707	398.563	3	10.1	0.8163	EDGVGHVIVLR
5036	decoy	2470	2424	7051	350.720	2	-2.4	0.8163	ILIADR
5037	decoy	2471	12506	20706	1164.527	2	-2.8	0.8163	EHAEASDEELQSVPSYHFPR
5038	decoy	2472	14043	16456	896.958	2	0.7	0.8162	IAASSFASLAEVEAAAER
5039	decoy	2473	3241	8455	622.826	2	-2.1	0.8162	LVVDQADELSR
5040	decoy	2474	9812	7473	872.404	4	1.4	0.8161	LLAPHQMCEMVGTCGHDAKPELSYTQDEQVR
5041	decoy	2475	19865	7657	683.822	2	0.3	0.8161	GVLDSFEDEDLK
5042	decoy	2476	11575	23505	1445.192	2	-2.5	0.8160	MLWDYSHQMQVNPSALMASVAPSVAR
5043	decoy	2477	12335	11999	500.607	3	0.2	0.8160	ASLPGTAVEVSEALR
5044	decoy	2478	811	3736	385.867	3	-12.5	0.8160	VEGEPIDLGAR
5045	target	2478	13296	14129	851.069	3	-0.8	0.8159	CICSSPTAATGRPITFGYDAASYAK
5046	decoy	2479	1607	22304	916.974	2	1.5	0.8159	LSGAVLFASEQ(Deamidated)APQ(Deamidated)GSLR
5047	target	2479	12979	15589	460.255	2	-0.5	0.8157	GSTAAMLLR
5048	target	2479	20059	13120	404.253	2	0.6	0.8156	IYLTGLK
5049	target	2479	19191	18037	650.694	3	-2.5	0.8156	AAAKSPPFPPVSFRPQPR
5050	target	2479	18802	23691	1325.133	2	-2.5	0.8155	EPNINLNHPPEIADHSEHTTDLR
5051	decoy	2480	12728	18595	816.924	2	-6.8	0.8155	ALDIEPFRCTQALR
5052	target	2480	12535	9255	472.282	2	-0.1	0.8155	IVTDQVLR
5053	decoy	2481	2522	12801	525.293	3	3.2	0.8154	SLADGACVARRSLVR
5054	target	2481	2951	6327	372.243	2	2.0	0.8153	ISIALAR
5055	decoy	2482	2644	12489	466.285	2	1.6	0.8153	APVIGALYK
5056	decoy	2483	20692	10175	357.728	2	-2.1	0.8152	IALELR
5057	decoy	2484	6885	11331	650.847	2	0.9	0.8152	VGREDDIVLER
5058	target	2484	2000	21503	605.332	2	-5.0	0.8152	LFTTIFNPTR
5059	target	2484	9575	13410	508.940	3	0.5	0.8151	LIEIAYAFEQATR
5060	target	2484	4966	22891	630.369	2	4.1	0.8151	VQPGKWYLLR
5061	decoy	2485	20927	10708	1427.208	2	-1.8	0.8150	AVLFLIHEPFDMVRFGNSSGEGFGAR
5062	decoy	2486	4316	23095	1467.689	2	-2.6	0.8149	TNSTAALFDYEDGTGPVEYDWVKSLR
5063	decoy	2487	15328	20121	402.259	2	-3.2	0.8149	IAIFAIR
5064	decoy	2488	4644	17910	485.805	2	-2.6	0.8148	LGSAQLILR
5065	decoy	2489	7514	7474	639.333	2	-1.0	0.8148	RELNLGFTDGR
5066	decoy	2490	11159	18221	883.897	2	2.3	0.8148	QYNEDAPSIEAADSTR
5067	decoy	2491	10836	10828	544.810	2	17.3	0.8146	LISEVSDGIR
5068	decoy	2492	11123	2737	851.370	2	0.4	0.8145	SDAELCQ(Deamidated)CFGSRTGAR
5069	decoy	2493	12853	8100	565.332	2	-1.1	0.8145	KVESTLSPLR
5070	decoy	2494	13315	9064	655.825	2	-1.3	0.8144	HSLLSNNDASPR
5071	decoy	2495	15961	21479	417.246	2	-3.0	0.8143	EVLFGIR
5072	target	2495	11959	13522	702.372	2	7.9	0.8143	SLISLGWGHMFR
5073	decoy	2496	16255	14653	698.866	2	1.5	0.8143	YPPSAEGPAPAIAR
5074	target	2496	20509	19735	776.362	3	-0.8	0.8143	AAYEEHHGM(O)EIQDEALVAAAR
5075	decoy	2497	1271	7811	409.234	3	-2.2	0.8142	ESGIAGLNLPVR
5076	decoy	2498	4472	23093	1417.195	2	2.5	0.8142	TEPKNDDSFAAASTWMQAVHVMKLR
5077	target	2498	2259	5532	551.317	2	0.6	0.8141	AALSGLLETAR
5078	decoy	2499	12090	4315	360.529	3	-1.9	0.8140	VLFETSLDR
5079	target	2499	11108	8477	695.853	2	5.0	0.8140	LQQLQSNGSSNSK
5080	target	2499	11896	14827	673.878	2	-5.4	0.8139	LVADLLEGFEIK
5081	target	2499	782	5331	417.726	2	-1.4	0.8136	IAQFAER
5082	target	2499	19083	7157	800.399	2	-0.5	0.8135	TTKPAPMENGAAAGAGR
5083	decoy	2500	8882	14506	615.837	2	-1.8	0.8135	VLDDLTTNALR
5084	target	2500	17402	17588	527.324	2	0.1	0.8133	AAASAAPLILR
5085	target	2500	5041	22596	855.752	3	1.9	0.8133	GSSKLTFSLSHSGRLN(Deamidated)GDMGEVQ(Deamidated)R
5086	target	2500	19737	6346	621.649	3	0.4	0.8133	WVIWICSFN(Deamidated)IPMAPGK
5087	target	2500	19999	11811	903.079	3	3.0	0.8131	Q(Deamidated)LEAALKMESPDAGGEDQSDSFAGPR
5088	decoy	2501	12955	20447	738.371	3	4.8	0.8130	IEAFYNQIYEPASQGVDLR
5089	decoy	2502	20140	15427	486.282	2	4.6	0.8129	LPAGLQGSTK
5090	decoy	2503	16364	21560	805.927	2	4.8	0.8129	ELSVEPSPPGATGTLR
5091	target	2503	8183	9891	769.390	2	5.0	0.8128	TSWAFSNVAGELQK
5092	target	2503	3333	22675	815.961	2	7.4	0.8127	QTKPAPDAAAHIAALR
5093	target	2503	14257	17912	877.932	2	-2.4	0.8126	TGQAAGNMGHVNITDLR
5094	target	2503	5158	12589	726.023	3	0.9	0.8126	ETEATTQALPDSAAAAAAAYPR
5095	decoy	2504	17121	17170	465.293	2	-4.1	0.8125	LSIIWAVK
5096	target	2504	14417	4695	344.703	2	-1.5	0.8125	LTDALR
5097	target	2504	12580	20743	591.340	3	-7.4	0.8123	IKLSNFHTKSTNILR
5098	decoy	2505	6549	16070	548.962	3	6.3	0.8122	VLDESCLALAVDQIR
5099	decoy	2506	263	23573	986.520	3	2.3	0.8121	NVTLCSIVSTTQAELLIEFGLGHDLAGR
5100	target	2506	19285	4795	575.597	3	-4.5	0.8121	AANGEPAEGSPPASGAEGR
5101	target	2506	7365	12493	523.955	3	-4.2	0.8121	LLAFENMLRTHPK
5102	decoy	2507	20915	9987	818.390	2	-0.2	0.8121	TPNNLCAQMFQNVR
5103	decoy	2508	7693	11753	1354.113	2	6.4	0.8120	RWASCPSGCSPESSIADCVNIQSGPR
5104	target	2508	1614	19460	517.266	3	-3.1	0.8119	ASVANDPHGALVGWR
5105	target	2508	8013	22990	954.992	2	-2.5	0.8119	VASHVDPFLVETLDNPR
5106	target	2508	15184	10623	641.973	3	2.6	0.8118	EVQ(Deamidated)IADAFLNNLGTQ(Deamidated)GMT
5107	decoy	2509	8147	11604	570.790	2	7.4	0.8118	AVDHALEETR
5108	decoy	2510	8565	15775	637.838	2	-12.7	0.8118	RPAYDIVDVAR
5109	target	2510	12622	24374	641.361	2	4.0	0.8117	IFTVIDDLFAK
5110	decoy	2511	1362	22036	651.365	3	-2.0	0.8117	ALSPPVVKVEPPASYELR
5111	decoy	2512	14830	21458	875.990	2	-3.4	0.8116	LRGLLGFATGMAFAAVR
5112	decoy	2513	3482	9861	441.787	2	-11.1	0.8116	IPSLLLAR
5113	target	2513	16756	10654	562.792	2	-0.2	0.8116	GLVYIGSNCAK
5114	target	2513	5903	16929	523.618	3	7.6	0.8115	DLREGLEIEEPLR
5115	target	2513	5013	22946	826.119	3	-0.9	0.8115	ALNQQLMKKLQNHAALEAEVAR
5116	target	2513	10895	22451	680.394	2	1.6	0.8114	LLGTWASPFVIR
5117	decoy	2514	14580	23718	633.995	3	3.9	0.8114	LLVAGYCNLNAEYLSTR
5118	target	2514	7765	8078	714.841	2	2.8	0.8113	ATDGGAELGQPEQR
5119	target	2514	13420	17574	659.869	2	0.3	0.8112	GLPTVEMRFIR
5120	target	2514	17283	6310	530.786	2	1.3	0.8111	VTADDLASIR
5121	decoy	2515	18264	11344	558.317	2	8.2	0.8110	LNGTNAGISLR
5122	target	2515	7422	11484	773.393	2	9.5	0.8110	IDEENNELIISEK
5123	target	2515	2519	21827	879.968	2	-7.0	0.8109	LEVVGAGVDAASLVSCLR
5124	target	2515	17609	23622	1189.592	2	1.6	0.8109	LDAVMEDATGAMN(Deamidated)IVIFDKPAR
5125	target	2515	7727	12922	520.948	3	-3.3	0.8108	SNSSLSKQALNGIGGK
5126	target	2515	1461	13822	728.393	2	-0.8	0.8107	VILVEDVEQAGQR
5127	decoy	2516	20061	7750	1352.612	2	-5.3	0.8106	LMWDYDDVLSWFEEAIGMLDGAK
5128	target	2516	19045	18818	585.365	2	-2.5	0.8106	LLLIGTANGGIK
5129	decoy	2517	3696	5524	581.808	2	4.0	0.8106	LLISWCNASR
5130	decoy	2518	2994	9391	916.929	2	-8.3	0.8105	GPSGVILAEPSFDDSEGR
5131	target	2518	16551	17232	466.288	3	-1.6	0.8105	ELLRLDANLLVK
5132	decoy	2519	14053	20438	680.863	2	-2.4	0.8104	LSELAAAGPGGVYR
5133	decoy	2520	10098	20647	464.302	2	-2.3	0.8104	TAIIGAILR
5134	target	2520	3814	4864	304.519	3	-1.1	0.8102	VGDVLPRR
5135	target	2520	8071	5608	350.721	2	-1.0	0.8102	LVEALR
5136	decoy	2521	17094	14724	561.803	2	0.9	0.8101	LYLGMAEVAR
5137	target	2521	4501	9971	466.263	2	-1.1	0.8100	GTLGSQ(Deamidated)VLR
5138	decoy	2522	19269	15800	451.772	2	-9.7	0.8100	VAFLIPSR
5139	decoy	2523	16465	19942	791.390	2	0.0	0.8099	SLPFGFSGLPSCDVR
5140	decoy	2524	9952	11550	1275.101	2	-0.1	0.8098	QWPLMGNANVADASDNRYRDGAK
5141	target	2524	6105	23189	1453.707	2	2.4	0.8098	LPGPSLHEPNVYDFGTPYGAIYDDLR
5142	decoy	2525	12401	7719	549.798	2	-1.5	0.8097	VVLDQTGNPR
5143	decoy	2526	19805	3497	414.751	2	0.6	0.8097	VKPTDLR
5144	target	2526	5870	24264	1088.049	2	-7.9	0.8097	ILEKFVDADQWEAEGIVGR
5145	decoy	2527	11691	12946	654.842	2	-10.2	0.8093	LGSNPLSVPDGPR
5146	decoy	2528	13757	8468	572.308	2	-3.4	0.8093	LTDINQQVGR
5147	decoy	2529	425	4027	503.769	2	-0.8	0.8092	AFQVSGGVNK
5148	decoy	2530	6073	8984	450.268	2	-1.8	0.8092	DALNIVVR
5149	decoy	2531	2871	16105	603.812	2	3.9	0.8092	Q(Deamidated)STGAISAPFAR
5150	decoy	2532	13274	10129	560.274	2	-1.6	0.8092	LDGGEYAAPAR
5151	target	2532	9528	7585	583.309	2	-3.2	0.8090	LSAIREAFCR
5152	target	2532	607	14842	437.745	2	1.6	0.8090	DVMQLLR
5153	decoy	2533	1410	12091	1014.979	2	-1.6	0.8090	VEMTPELSLVEGTEHDSR
5154	decoy	2534	16167	24224	851.985	2	-0.9	0.8090	THPVELLVATWALPR
5155	decoy	2535	10726	9799	478.248	2	4.7	0.8089	EIGAPTDPR
5156	target	2535	7259	19082	1042.552	2	-1.0	0.8089	SIASGSRTLTVDPDLALDPR
5157	decoy	2536	16110	22069	633.393	2	-4.9	0.8087	VLPARLGWVVR
5158	decoy	2537	14112	5618	393.225	2	3.4	0.8087	ALDPEIK
5159	target	2537	15366	17428	699.843	2	-3.0	0.8087	AFIDNFQGSMIR
5160	decoy	2538	19815	24611	1062.524	2	-4.8	0.8087	ELNFGPFRQDSTEFLAPR
5161	decoy	2539	14973	24606	1152.578	2	-4.0	0.8086	ELGN(Deamidated)NPMHHTDMALVLKNLR
5162	target	2539	2281	7324	572.307	2	-8.5	0.8084	WAEIIVEAGR
5163	target	2539	458	3386	452.920	3	-1.1	0.8083	DVKAENILLGER
5164	target	2539	21075	3789	892.403	2	-2.6	0.8083	GEGVNANSVYYWDGPR
5165	target	2539	5414	12027	750.887	2	0.9	0.8083	SGSAPGIAEAVEVSAR
5166	target	2539	17834	21624	990.806	3	5.5	0.8083	MAEPAPENTMFAGEPGGYGPGHKDLIQR
5167	target	2539	4032	21447	603.987	3	-1.7	0.8082	RITSYKPVGEEDFLR
5168	decoy	2540	10097	13762	470.258	3	-4.7	0.8082	LVEPGPTNNRGVR
5169	target	2540	5714	9686	931.968	2	-1.2	0.8082	LNSNISGATSNLRDSTGR
5170	decoy	2541	1361	23978	1277.623	2	-1.3	0.8082	NLGDPEASIEHATDFLLGQLEER
5171	target	2541	982	18222	602.341	2	-1.1	0.8079	LVTVESGMVLR
5172	target	2541	15733	3117	448.244	3	3.9	0.8079	AN(Deamidated)IFPAATPAAAAR
5173	decoy	2542	20951	12334	678.840	2	0.0	0.8078	LFAYRCIDEAR
5174	decoy	2543	303	22032	622.850	2	-5.2	0.8077	VGFIETPNVLR
5175	decoy	2544	14103	19815	840.424	2	-1.2	0.8077	SANCTSVALEANKFPK
5176	decoy	2545	5528	21950	963.476	2	2.7	0.8076	LHDGLMVAVNEDDASALR
5177	decoy	2546	3906	12749	1241.321	4	-3.3	0.8076	KGAHTSRVVSDDDDLNSGVHPIQACEMLIMSQDSDGTGHANASKDPR
5178	decoy	2547	19335	21660	975.992	2	4.6	0.8075	TIVEVSTPSGGWEGAHPAR
5179	decoy	2548	1173	18565	521.816	2	-0.2	0.8075	LNVIDSILR
5180	decoy	2549	1213	15376	442.904	3	-1.4	0.8074	VLHPGMDAAFIR
5181	decoy	2550	16029	9782	424.734	2	-1.7	0.8072	IGFGDLAR
5182	target	2550	18725	22772	864.429	2	-2.8	0.8072	AAGGVVLDEAENGAEAVR
5183	target	2550	12886	21748	882.743	3	-6.8	0.8072	GNVVATYYYPTAAPGGMEVCGAELGR
5184	target	2550	1444	18420	620.866	2	-0.8	0.8072	DLLVAVNEIVR
5185	target	2550	10061	22868	743.400	3	-6.8	0.8072	LTAKSDVFSFGVLTMELLTR
5186	decoy	2551	7696	5876	608.812	2	-8.9	0.8072	RLEDESAIGAR
5187	decoy	2552	9368	5433	358.868	3	0.3	0.8071	SLIDRDSLR
5188	target	2552	4520	23767	1021.063	2	-0.6	0.8070	DAILGGVLGGGGRQ(Deamidated)LYQPLR
5189	decoy	2553	4237	4689	515.286	3	-3.1	0.8069	LQEELPGLIYGGVR
5190	target	2553	17062	23243	1134.067	2	-0.2	0.8069	EILHSELARVSGDDAELQER
5191	target	2553	11022	7592	610.828	2	-0.7	0.8069	VLNSICLSCLR
5192	decoy	2554	4595	3052	455.215	4	-9.1	0.8069	LTVANEPYYMQFGER
5193	decoy	2555	6089	7937	355.541	3	4.0	0.8068	LCPHGLLGVR
5194	target	2555	5069	2846	323.927	4	8.7	0.8068	ASAIAPEPFHPR
5195	decoy	2556	3354	16148	396.242	2	-1.7	0.8067	TVGVFIR
5196	decoy	2557	13377	12566	971.477	3	-2.3	0.8066	QLVHAAGAADVDSSQLNSESAPQPHVQR
5197	decoy	2558	2820	19442	589.672	3	-5.2	0.8066	ELPLRGQVVGLWMLR
5198	decoy	2559	17079	7744	615.977	3	0.1	0.8065	SPPEGFAALTGSTVMPGAR
5199	decoy	2560	19319	14352	507.255	2	2.2	0.8064	EAAPGEGNLR
5200	target	2560	13235	18311	441.787	2	0.7	0.8064	GLLLPELK
5201	decoy	2561	5345	24521	772.940	2	2.5	0.8064	VGPPAAGRLHFLVPN
5202	target	2561	1892	5200	586.957	3	-5.8	0.8063	SYHDAAIELGN(Deamidated)ELVAR
5203	decoy	2562	6522	20784	580.688	3	0.9	0.8063	IATTVADLAVAKAARLR
5204	target	2562	6424	19325	735.389	3	-4.3	0.8061	WLVGAAGN(Deamidated)GPEWLLHVVGTAR
5205	target	2562	15082	10503	509.245	2	-1.5	0.8060	AEEVADEVR
5206	decoy	2563	8541	14469	409.250	2	-1.0	0.8060	LAFPITR
5207	decoy	2564	18413	14549	471.785	2	1.4	0.8060	AIN(Deamidated)INVVAK
5208	target	2564	13982	13348	641.988	3	16.6	0.8059	IN(Deamidated)FLESCCPDVVVTIDR
5209	target	2564	6719	22486	649.875	2	0.4	0.8059	ELIVALANSNVR
5210	decoy	2565	11847	7272	486.303	2	-0.2	0.8058	ILAIERTR
5211	decoy	2566	9926	13415	664.862	2	0.5	0.8057	AISPKDAGETLAR
5212	target	2566	19275	22034	925.046	2	-2.7	0.8057	IRSPLLLEPSLPSALSR
5213	decoy	2567	13937	6726	508.775	2	6.1	0.8056	EIAIGSAEAR
5214	decoy	2568	19752	19945	770.110	4	2.2	0.8055	GSWTVQSDPACDM(O)SPSAKLAMGPKPAGDTR
5215	decoy	2569	10432	18619	517.818	2	-6.8	0.8055	LSVGPPPVIR
5216	target	2569	16309	23697	1516.755	2	-3.0	0.8054	AALNAIACEGTDRVERPETYRQWQVR
5217	decoy	2570	9210	23366	762.913	2	3.2	0.8054	ILVHNMGVCALAQR
5218	target	2570	10385	22977	724.030	3	-0.7	0.8054	N(Deamidated)AAAAPPPLDDITEHLSSPPR
5219	target	2570	10807	17789	671.855	2	4.4	0.8054	IEDVIQADNVAR
5220	target	2570	7247	23549	1327.899	4	-2.5	0.8053	ATESSPAATAAASGAWEWEGKVVSPVSAATADEAWALLSDFLAFHRWHPR
5221	target	2570	18543	18575	561.294	2	-2.9	0.8053	LFISDEELR
5222	decoy	2571	3970	21807	699.367	3	-1.9	0.8053	QIHTLSQMAATVNDANLLR
5223	decoy	2572	15928	23521	1003.869	3	-2.7	0.8052	GLVSRNAQTYDKELQAILTQYELLSR
5224	target	2572	11889	8551	702.379	2	-1.8	0.8052	GGFAPIVTSAGDAIK
5225	decoy	2573	14671	20864	576.313	2	1.4	0.8051	LALHDGLAGER
5226	target	2573	17976	23278	782.926	2	0.2	0.8051	LTSRESTFQLINR
5227	decoy	2574	9450	6064	470.763	2	-1.5	0.8049	QLDPQALR
5228	decoy	2575	622	20880	792.390	3	-2.9	0.8049	EEELASTAAWN(Deamidated)SEKTWLRPR
5229	target	2575	20643	13770	698.351	2	0.7	0.8047	FVELQSEMKER
5230	target	2575	7287	19055	516.813	2	-0.4	0.8047	LILVGGFGTR
5231	decoy	2576	6176	19215	774.883	2	-3.6	0.8046	GSALDLPNSYNEIR
5232	target	2576	324	4678	524.780	2	-1.3	0.8045	AVGVAAGGSGFR
5233	decoy	2577	19894	23857	716.915	2	-2.8	0.8045	TLKALNSGAAFALR
5234	target	2577	20518	10517	695.859	2	-0.1	0.8045	RTEQQLMIESR
5235	decoy	2578	1076	5775	510.269	2	3.0	0.8045	QLSPFGGSAR
5236	decoy	2579	6500	13766	803.902	2	1.6	0.8044	NFFGTMVHWIAQR
5237	decoy	2580	13441	8300	743.396	2	-4.8	0.8044	LLGGPSAHLSHSPGR
5238	target	2580	9922	17303	784.928	2	12.8	0.8043	VPSASFAEHARQLR
5239	decoy	2581	18900	13750	402.564	3	-8.4	0.8042	VYILIVNSER
5240	decoy	2582	6303	3445	408.738	2	13.3	0.8041	LASAVEAR
5241	target	2582	16174	10480	431.598	3	8.2	0.8041	GLAGTLPPAVAGLR
5242	decoy	2583	15315	13636	516.271	2	-1.8	0.8040	DVISENLNK
5243	target	2583	5670	22125	905.494	2	-0.8	0.8040	NLAVLDLSNNGLGGTVPR
5244	target	2583	14773	9541	588.801	2	-6.0	0.8037	GTTWIIDSQR
5245	decoy	2584	10872	18668	474.792	2	-0.8	0.8037	ELLIVYAK
5246	target	2584	9032	23009	1426.706	2	6.4	0.8036	LLQYSPSLRCSALDACAHPFFDELR
5247	decoy	2585	4486	20862	832.933	2	5.6	0.8036	ATVRVPFSESDELSK
5248	target	2585	6611	8865	537.281	2	-4.0	0.8034	GDGATTVPVTR
5249	target	2585	20431	24397	633.001	3	-8.1	0.8034	KELAPESQEKPKDELR
5250	decoy	2586	3554	12350	804.406	2	-2.9	0.8033	ALVNTELVMGEFER
5251	target	2586	14767	5385	793.047	3	2.7	0.8033	SGQKEPNVDHNTHVLMQEEGK
5252	decoy	2587	14795	21029	533.833	2	-2.6	0.8033	LILLSTPPGR
5253	target	2587	581	20697	746.043	3	5.2	0.8032	ALDNAQVTFLPWGDEYQLR
5254	target	2587	1729	7834	446.762	2	2.9	0.8032	AILDYLGK
5255	decoy	2588	9073	24459	1024.038	2	0.8	0.8030	APEGSSHAIKRDPAVNEIR
5256	target	2588	1061	16127	587.321	2	-10.4	0.8030	LSLADN(Deamidated)SIAIR
5257	target	2588	7966	2748	620.536	4	-1.0	0.8029	DGN(Deamidated)DFDGDGSHPQKHAKSPELAR
5258	decoy	2589	17967	7263	639.328	2	0.6	0.8028	FVKEGIGDQER
5259	decoy	2590	20577	17628	399.763	2	0.1	0.8027	GIGGLLLR
5260	target	2590	13253	19096	1016.021	2	-0.8	0.8027	TTPAPATASRSPAASSHPAPR
5261	decoy	2591	15641	23489	1393.196	2	2.3	0.8026	SWPGLSRDSELPVFEEQVTPLDQR
5262	decoy	2592	3275	21858	975.482	2	0.2	0.8026	LEGTCMEARLYHLTNAK
5263	decoy	2593	16262	8640	474.760	2	-1.7	0.8026	GELGGFVAAK
5264	decoy	2594	10647	11441	449.262	2	0.6	0.8025	AVVAGPLDR
5265	target	2594	1018	16998	699.846	2	0.7	0.8024	AFIDNFQGSMIR
5266	target	2594	11006	10061	521.305	2	-2.5	0.8024	SLLPQSQLR
5267	target	2594	14330	5404	419.208	2	-0.6	0.8023	TFN(Deamidated)EGIR
5268	decoy	2595	20868	23004	1585.252	2	-4.1	0.8022	QWLALCKTGFCEHVACELCAASSFLVSPR
5269	decoy	2596	13368	24254	1211.078	2	2.5	0.8021	YERGGDDLGWAVVTGNNEEAIR
5270	target	2596	4495	3841	359.861	3	-0.2	0.8021	LTWSGSGLTR
5271	decoy	2597	7842	7673	651.353	2	-8.6	0.8021	VAAEAEGLFVPAK
5272	decoy	2598	12806	13463	557.816	2	3.0	0.8020	GLASLQQELR
5273	target	2598	18939	24489	1020.029	2	-0.6	0.8019	LLFFTDVDMDISVISAPR
5274	decoy	2599	2874	24461	1056.045	2	2.7	0.8018	NGPYDLVPNSPEQLLDIAR
5275	target	2599	11767	7848	635.302	3	1.9	0.8018	EVDNNTLISPLEDDSSR
5276	target	2599	19740	8160	793.387	2	-1.1	0.8018	AFLCEGYIKEEAGR
5277	decoy	2600	11412	18806	470.314	2	-2.6	0.8018	ILSPVAVIK
5278	target	2600	4109	18012	647.379	2	-2.1	0.8017	LALGPQ(Deamidated)SPLAAVR
5279	target	2600	21015	18331	744.931	2	1.0	0.8017	SKASPFLSGLAAALR
5280	target	2600	8481	14790	467.751	2	-5.1	0.8016	DFDLLVGR
5281	decoy	2601	872	24152	1091.541	2	-4.6	0.8016	SIQSVTMESYVFDPGVGPLR
5282	target	2601	5320	4481	845.081	3	3.0	0.8016	GN(Deamidated)TRAEVSNVTVNGAHVSGTMFGAR
5283	decoy	2602	6371	23261	673.845	2	20.5	0.8016	TAAGVGVSDADEVR
5284	target	2602	21024	4802	497.253	2	-1.4	0.8016	YELGGELGR
5285	target	2602	6429	21797	684.896	2	0.3	0.8015	LLEAVEAGQVAIR
5286	target	2602	21026	24328	1420.191	2	2.9	0.8014	MEDTLPALPQNPMPVTVTMDGSEPLR
5287	decoy	2603	20898	16777	486.280	2	1.1	0.8011	IPGN(Deamidated)TILSR
5288	target	2603	3384	14479	564.817	2	1.4	0.8011	VTIVDPELSR
5289	target	2603	8045	23539	1322.158	2	-2.7	0.8011	AIPPPPPVQDMSCDVLDEPSPLGLR
5290	decoy	2604	7994	21203	1040.061	2	-3.8	0.8011	KVVGQEYLLKW(O)SVADTAR
5291	decoy	2605	4184	9098	567.274	4	2.7	0.8011	PDLMEEQ(Deamidated)GAVFLEGQVFAQ(Deamidated)R
5292	decoy	2606	8857	3108	475.221	3	-1.3	0.8010	DSDYEFLLHER
5293	target	2606	7056	11937	635.857	2	-4.3	0.8010	VRQELADIQAK
5294	target	2606	16027	17679	650.371	2	-2.4	0.8009	LRENLEVSIAR
5295	target	2606	11962	6802	361.877	3	0.8	0.8009	Q(Deamidated)GKLDPVIGR	>tr|A0A3L6SEW3|A0A3L6SEW3_PANMI Chaperone protein
5296	target	2606	6298	24228	1272.274	3	3.4	0.8009	ELLTNVEWNRPEGSEQDDMTYRGFVWCATVLR
5297	target	2606	16918	9079	360.213	2	-2.4	0.8009	FLGGIGR
5298	decoy	2607	18174	19961	804.892	2	-5.7	0.8008	FVGESAVDRDLSGQ(Deamidated)K
5299	decoy	2608	10382	8976	651.833	2	-4.5	0.8007	DIDAGELTRNAK
5300	decoy	2609	2313	23715	651.872	2	1.7	0.8006	LELMSALDGLLK
5301	target	2609	6998	13382	648.993	3	1.2	0.8006	AGAEGLQQCATVSICLQPR
5302	target	2609	4825	15763	584.340	2	-3.7	0.8005	ISVLHRACIR
5303	decoy	2610	674	3613	439.758	2	-1.0	0.8003	YASGIVLR
5304	target	2610	19678	8637	570.261	2	-1.0	0.8003	DAMAAFAESAR
5305	target	2610	11682	12512	461.550	3	-0.3	0.8002	DIDFTIMGNNSR
5306	decoy	2611	11048	18975	745.427	2	-4.5	0.8001	LALAFAGILHTIH(O)P
5307	target	2611	415	8605	314.709	2	-3.9	0.8001	GLIAVR
5308	decoy	2612	1392	2911	967.478	2	1.9	0.8001	NAESKGICFPHHAAPAGAR
5309	target	2612	4885	9263	498.607	3	-0.9	0.8000	IAKGAELLHQ(Deamidated)EGAR	>tr|A0A3L6RPA7|A0A3L6RPA7_PANMI ribose-phosphate d
5310	decoy	2613	8311	15302	847.501	2	2.7	0.8000	LAALLVHYIAHGIFR
5311	target	2613	20296	6871	634.342	2	0.7	0.8000	GLHLSLN(Deamidated)QTQR
5312	target	2613	15399	23480	802.828	5	-3.9	0.7999	LGDQIFLFDNSPTDVDALLLGHALFVLNALPDTSVLR
5313	target	2613	13289	22138	692.394	2	4.8	0.7999	LLRELDGFAPPR
5314	target	2613	2769	14839	668.839	2	8.2	0.7999	LSIDSSLTSEER
5315	target	2613	553	24070	799.899	2	-0.6	0.7998	VTSDHFELSHSALR
5316	target	2613	10940	8162	571.944	3	-9.0	0.7998	VDADAYYIIDTLGER
5317	target	2613	8816	24077	985.827	3	1.5	0.7997	GSGTVALVH(O)VDDVCRAELFVAEEPAAAGR
5318	target	2613	8211	23301	950.489	2	7.8	0.7997	QPLSVELNDGAYAAAPQR
5319	target	2613	8113	7742	555.277	2	-0.7	0.7997	DTGVN(Deamidated)YQLAK
5320	target	2613	20475	9998	789.917	2	4.2	0.7997	EKETVAEMLPYLR
5321	decoy	2614	19392	19416	844.960	2	-5.0	0.7994	FIPSVASGDVILSIDR
5322	decoy	2615	20308	24322	1284.611	2	-1.4	0.7994	EVDMATSTAVLTFQSECGAQRAPR
5323	decoy	2616	16819	19294	869.419	2	-1.6	0.7993	AGDDVFGGVGFQWNLR
5324	target	2616	1705	9763	645.336	2	-1.1	0.7992	GLVDWICSQLR
5325	target	2616	9244	24028	1325.660	2	-0.7	0.7991	MAALPLATAEVCDANPHLIMNGELR
5326	decoy	2617	6504	18248	564.344	2	2.7	0.7991	IIASVEVAAVR
5327	decoy	2618	3049	23613	1260.122	2	-2.4	0.7991	FWMYLAAFWETGVNATTELLR
5328	decoy	2619	1706	16175	634.814	2	-1.2	0.7991	DLDVHADQSLR
5329	target	2619	9099	4150	460.977	4	-3.6	0.7991	GEIREVDFFSRDSGAR
5330	decoy	2620	9447	9408	360.705	2	-2.3	0.7990	VGLEFR
5331	target	2620	13749	10943	583.309	2	2.9	0.7990	ENQHIQGALR
5332	decoy	2621	13004	3707	352.203	3	3.9	0.7989	LEQGLLEPR
5333	decoy	2622	4993	14470	422.927	3	-0.2	0.7988	YRPLAHVLGIK
5334	target	2622	20051	5569	339.682	2	-0.3	0.7986	AGFDLR
5335	target	2622	11181	18551	608.024	3	0.1	0.7985	LGLEFQILGILQPQPR
5336	decoy	2623	14654	6025	422.238	2	0.1	0.7985	LNEQAIR
5337	decoy	2624	4705	8305	525.609	3	-1.5	0.7985	VAVESNQAASAGTTIR
5338	target	2624	20340	3740	808.898	2	2.8	0.7985	AQASLICDDDPLEVK
5339	decoy	2625	8341	12667	489.272	2	-4.4	0.7985	VLDQTFVR
5340	target	2625	2129	6984	368.703	2	-1.2	0.7984	YIDLGR
5341	decoy	2626	15960	14475	710.704	3	-2.3	0.7983	GFRVLAPICESDAASLDPLR
5342	decoy	2627	605	18442	632.858	2	5.6	0.7983	AVLAAIHLDDAR
5343	decoy	2628	4394	5653	471.737	2	-0.9	0.7982	SYYTVPGR
5344	decoy	2629	7959	4707	398.215	3	5.4	0.7980	RGMIGFGEGLR
5345	decoy	2630	13003	10753	653.345	2	-3.3	0.7980	GSSSTLGSGRLGAR
5346	decoy	2631	3177	17833	518.632	3	10.9	0.7980	ALGVSPSDGLLQGLAR
5347	decoy	2632	1133	6714	326.191	3	0.3	0.7978	ATGLFAAAVR
5348	decoy	2633	15825	13884	548.962	3	5.9	0.7976	VLDESCLALAVDQIR
5349	target	2633	7724	7572	584.807	2	-0.3	0.7975	RASSSSASFLR
5350	decoy	2634	16419	5566	419.217	3	-1.3	0.7975	VDHSNEKSLAR
5351	target	2634	9676	16838	454.597	3	-1.8	0.7974	SVEQLGYIALLR
5352	target	2634	7335	13841	1032.163	3	-6.3	0.7974	AVLEVFVSPHSNDEFWYSNPPDIYIR
5353	decoy	2635	1847	5112	1033.447	3	-0.0	0.7973	GTDSMLGFDSGLPVCPHPGDYGEESFNGGR
5354	target	2635	10331	19105	576.674	3	-1.7	0.7973	LKFDIAPVGELWIVK
5355	decoy	2636	16546	14722	632.839	2	5.1	0.7973	AGLQLGAFSSSAR
5356	target	2636	197	22012	854.934	2	-0.8	0.7972	AVCHSLYYAINWIR
5357	decoy	2637	3196	12425	727.409	2	-1.2	0.7971	ESTAQQHKAKVVK
5358	decoy	2638	10321	5502	704.355	3	1.4	0.7971	ALSNASKLDYNRTGSASAER
5359	decoy	2639	19888	21759	780.910	2	-2.4	0.7971	LVSPVAYDVSAHFR
5360	decoy	2640	5760	23524	1062.203	3	-0.1	0.7971	MHVSSLELSGASQ(Deamidated)RPPAVVQ(Deamidated)STWGFGRAAR
5361	target	2640	14397	23367	1365.166	2	5.4	0.7970	ELFLGSTSAPVDWEAEAYPTYGGLR
5362	target	2640	331	16473	410.252	2	-0.6	0.7969	LALLDFK
5363	decoy	2641	20442	13701	444.934	3	-0.7	0.7969	LLGKGTFGLIDAK
5364	decoy	2642	3983	12376	703.315	2	-1.1	0.7969	FFTDCGSSCVALR
5365	target	2642	4549	5479	622.807	2	-13.1	0.7969	KPISEQENGSR
5366	decoy	2643	18934	6794	827.743	3	-8.2	0.7968	GPAALYLSAERHLGFDALCYGTR
5367	decoy	2644	20755	24364	1339.685	3	2.9	0.7968	SAKSPIAFLEASSDKETILLVAQEGNTSGQTCFGTFLR
5368	decoy	2645	4014	14033	479.782	2	-0.0	0.7968	SIIIQ(Deamidated)VER
5369	target	2645	19200	7735	581.632	3	-3.0	0.7968	ALEDTVAALEACRGAPR
5370	target	2645	2799	16221	1001.996	2	3.8	0.7966	SLQASHRCFDEAALEGIR
5371	target	2645	20469	18765	1111.919	3	1.3	0.7966	AVAGLANEVEVYPASRRRTASGGNHDRAPRR
5372	target	2645	5818	13564	781.899	2	6.7	0.7965	TSPANIFGLDSSTPR
5373	decoy	2646	10158	24641	1564.800	4	-2.5	0.7965	TCGACMVAEIPIFIAIHNLFDTILHRHQFISEVEGRHQAMGPALFAPMHAHVLLPR
5374	decoy	2647	16015	17896	721.842	2	-2.1	0.7964	IN(Deamidated)GAGHIECSRER
5375	target	2647	4178	5735	693.377	2	-5.7	0.7963	LLQQAWEALSAR
5376	decoy	2648	17320	23215	808.450	2	13.6	0.7963	SAPHPPIHVYGTLAR
5377	decoy	2649	12767	5575	659.998	3	8.1	0.7963	MSKVRFEQPCLGPDSGAR
5378	target	2649	12904	14787	824.930	2	2.7	0.7963	EEYGTARPVLNMLR
5379	target	2649	17373	2973	347.521	3	-0.8	0.7962	LVATHADSAR
5380	decoy	2650	18014	10374	564.853	2	-3.0	0.7961	LPFALVLVEK
5381	target	2650	18146	15854	567.811	2	0.2	0.7960	TVTFAPTIER
5382	target	2650	6738	15504	413.779	2	0.3	0.7960	LALLLQR
5383	decoy	2651	8598	21265	1001.487	3	3.1	0.7958	IGPSSEGCHQLVAAERIASYHGYGCQLR
5384	target	2651	6121	7376	961.129	3	-4.4	0.7958	PPPPSQSPAQTPPPPQ(Deamidated)HQ(Deamidated)QQPAPEAGGR
5385	target	2651	4829	21224	804.456	2	2.0	0.7957	LQLLHNITGAFQPR
5386	target	2651	12659	19936	664.372	2	-8.2	0.7957	VLVDTGAPIESVK
5387	target	2651	7240	9640	421.759	2	2.2	0.7956	LAALEGIR
5388	target	2651	13631	19758	860.941	2	-7.3	0.7956	GKIDSNGVVAAYLEER
5389	decoy	2652	14260	12104	418.912	3	12.4	0.7955	LEVPAGGLTELR
5390	decoy	2653	4305	12780	895.944	2	-8.1	0.7955	WLLDLEDDNFVNVAK
5391	decoy	2654	9047	16451	531.299	2	-8.2	0.7955	TAAGQLYLPK
5392	target	2654	10105	15741	480.281	2	3.3	0.7954	LLDSVSGLR
5393	target	2654	5346	16803	551.803	2	-4.8	0.7953	DIDIVCRLR
5394	target	2654	14232	7433	548.312	2	-9.2	0.7953	NLAAGVLNPAR
5395	decoy	2655	9932	24688	1347.673	3	-3.3	0.7952	EVDMLLLRALHAPLQQVTYWSVHTSDIDQYDDLR
5396	target	2655	6372	4447	372.225	2	3.5	0.7951	LPSSIAR
5397	decoy	2656	15765	16470	939.450	2	-6.8	0.7951	EELVVQCPQTNEYGLR
5398	decoy	2657	17433	17456	465.791	2	-2.2	0.7951	LIVYGIPR
5399	decoy	2658	12707	23191	1265.615	2	-0.9	0.7951	EVVDRYGVYSNN(Deamidated)PFPFVEELR
5400	decoy	2659	2596	9581	475.234	3	-1.6	0.7951	TMGLDEDFQVIR
5401	decoy	2660	10353	18361	538.296	3	-5.3	0.7950	LNAQLPDFAAAVNLR
5402	decoy	2661	900	21577	1000.163	3	-5.3	0.7950	GTLAASGSVREFTSMPEYSHMKFIPVR
5403	target	2661	5585	23208	1201.100	2	-4.6	0.7949	YPGIELVPEEEFQ(Deamidated)RAAPADIR
5404	target	2661	11160	22554	841.416	2	1.7	0.7946	NYSMVLQAVVDADTR
5405	target	2661	8638	21508	913.448	2	3.2	0.7946	YETYLFYDSKPMLR
5406	decoy	2662	17979	14578	495.948	3	-4.0	0.7946	LILMAEEGEIVLR
5407	decoy	2663	21071	22309	657.883	2	-4.1	0.7946	LAIEHHLNLVR
5408	decoy	2664	6523	17245	592.362	2	-2.3	0.7944	VAYLPILAAPR
5409	decoy	2665	19109	18393	589.332	2	-1.3	0.7944	LTNEVLVFSR
5410	target	2665	21159	14818	715.823	2	-0.7	0.7943	LSDDAEAEGGDPVR
5411	target	2665	7233	24576	855.945	2	1.0	0.7943	DAWANSVAVVPQ(Deamidated)LPSR
5412	decoy	2666	14106	23181	1021.765	4	-1.4	0.7943	LALSDLYVQMLDMVFWGLWQ(Deamidated)ERLGKGASENATWVR
5413	decoy	2667	15525	7296	551.779	2	-2.2	0.7941	YPGPVGEDIR
5414	decoy	2668	5910	21910	955.973	2	-8.2	0.7939	VGSLSAHVMHFLVDDAGR
5415	decoy	2669	5603	24629	1312.190	4	0.8	0.7939	TIGADAYSALREQ(Deamidated)PVRALGVHISFIAGRVPGLMRGANNGIFFGSHHDLR
5416	target	2669	10876	7825	553.763	2	-7.4	0.7938	TAADMAAATGAR
5417	target	2669	21059	7864	591.310	2	-2.2	0.7938	LLASSFSETAR
5418	target	2669	4292	11734	553.941	3	-0.1	0.7938	ASGDDEEDLLDVLLR
5419	decoy	2670	9823	20263	795.413	2	-2.2	0.7938	SAIAITCYHARVER
5420	decoy	2671	8499	24054	860.464	2	8.8	0.7937	AIDGFAVAYHASASLVK
5421	target	2671	7159	24121	1154.244	3	-6.0	0.7937	RQALVMFETEEEATEALVSKHASTLEGNTIR
5422	decoy	2672	2872	17213	769.400	2	5.1	0.7937	ITSTYALENAEIGR
5423	decoy	2673	11857	24628	1378.193	2	-2.8	0.7937	NRLADNVMLGLGSN(Deamidated)APLDSGCLSALRP
5424	decoy	2674	14197	2967	562.283	3	3.0	0.7937	DKGSGIHAAWDEISAK
5425	target	2674	15446	18296	887.491	2	2.2	0.7936	SLTTEEKERIGVGNLK
5426	decoy	2675	3332	6385	558.307	2	1.0	0.7936	LASLGINGQDK
5427	decoy	2676	14443	16253	680.341	2	-3.7	0.7936	IDTGELALEYHV
5428	target	2676	17966	22110	924.503	2	0.4	0.7936	SHKAITSPLSQVPTEPR
5429	decoy	2677	18749	12058	585.800	2	-1.3	0.7936	AEPVMGKGEPR
5430	decoy	2678	8091	14350	666.899	2	1.6	0.7936	LLGKGTFGLIDAK
5431	target	2678	1065	15294	571.332	2	-10.5	0.7935	ILQLSLGGNAR
5432	target	2678	10400	15764	537.291	2	1.7	0.7934	FNPAVAAEVR
5433	decoy	2679	20950	10371	395.224	3	-0.4	0.7934	VLHEFASPRK
5434	decoy	2680	1525	8952	775.897	2	2.0	0.7932	LSEASEQVCTSLRK
5435	decoy	2681	18326	24266	1258.647	3	0.6	0.7932	YAVAIGTPFLASLLPDVDPRMCEVSDALNLADQLR
5436	decoy	2682	17711	22051	1028.517	2	8.7	0.7932	EVTNHAPLPDLGGSYAASTR
5437	target	2682	15169	14124	626.809	2	-9.4	0.7932	ARPHLPCSDTR
5438	decoy	2683	2864	10266	626.362	2	5.0	0.7932	LVDYVFLNIR
5439	target	2683	15713	19521	620.319	2	-6.0	0.7932	LAPGCGGARPQGR
5440	decoy	2684	16249	12931	594.836	2	-0.8	0.7932	LLTCEDILLR
5441	decoy	2685	17706	15926	497.782	2	-11.1	0.7931	GSTPGIPPLR
5442	decoy	2686	7578	17470	455.790	2	-0.0	0.7930	LIAPDLLR
5443	decoy	2687	8119	23412	1199.567	2	-6.1	0.7930	VSDMLEAHFVGIYTMSDVIDR
5444	decoy	2688	6440	12061	387.893	3	1.2	0.7928	GEVLVYGGVLR
5445	decoy	2689	10452	23716	681.372	3	2.4	0.7926	AVDALGLFWASVDVKLGSPP
5446	decoy	2690	734	24402	934.971	2	0.1	0.7926	DHSVLDIVN(Deamidated)GSLLENSR
5447	target	2690	2686	4191	614.302	3	4.8	0.7925	DAVNPSHLFVGASAGLNGD
5448	decoy	2691	658	22385	918.945	2	3.2	0.7924	YVDAELATDWAAQDIR
5449	target	2691	8958	11653	581.335	2	0.1	0.7924	VLAGELYAGLR
5450	target	2691	2967	7952	523.780	2	-5.2	0.7922	SGGSAASALGLR
5451	decoy	2692	14828	4324	476.740	2	0.1	0.7922	VDVEATYR
5452	decoy	2693	7156	10998	788.409	2	-11.0	0.7922	SGIYGIWAAGSPVAAR
5453	decoy	2694	19596	12608	602.304	2	-0.5	0.7922	LVSDADWLER
5454	decoy	2695	11718	7446	636.354	2	4.4	0.7922	LVVLDGINGESR
5455	decoy	2696	12860	13682	715.859	2	4.7	0.7922	LEDVYYSSDIVK
5456	decoy	2697	1360	10354	710.877	2	3.1	0.7922	LAQDYVSLDLGAR
5457	target	2697	2461	16702	666.346	2	4.8	0.7920	LLEESMLHFGR
5458	decoy	2698	12791	7041	491.249	4	0.6	0.7920	KNESDVEVMFQRPGPTK
5459	target	2698	20526	20428	939.470	2	1.0	0.7920	GTLAAAAGIGTGTSSNGGASTR
5460	target	2698	10771	10271	575.312	2	-8.3	0.7917	LAAYVADATVR
5461	decoy	2699	4033	19965	535.293	3	-2.7	0.7916	LSEALLIEFGGAQ(Deamidated)VR
5462	target	2699	12116	15291	423.248	2	-3.3	0.7916	VLVDIMR
5463	target	2699	6197	13938	379.232	2	1.2	0.7915	DVAALLR
5464	decoy	2700	1884	23254	1462.046	3	-4.2	0.7915	SRPKIEDELEYHLICHVPQGDSIGVDAAMLISEFMTSPR
5465	target	2700	8426	22088	725.389	3	-1.2	0.7915	LGSFHAVVASSPDMARFLLR
5466	decoy	2701	9346	23736	1455.721	2	-6.1	0.7914	FGIPFMIASSCEGPPALFVSAQVSDALR
5467	target	2701	20618	3214	616.812	2	-7.9	0.7914	LGDSFPVAAAER
5468	decoy	2702	5226	20321	960.503	2	-1.6	0.7913	LAQ(Deamidated)LHNFAGELQGFFVK
5469	decoy	2703	10619	20087	715.888	2	-6.4	0.7911	LVGGLMGATANSALR
5470	target	2703	20404	17994	829.459	2	-1.4	0.7911	QLVDLWRSRLSQ(Deamidated)R
5471	target	2703	17134	21380	853.930	2	1.2	0.7910	NIIPDNYIPNTNYR
5472	target	2703	8525	24034	1412.703	2	-2.1	0.7910	LVSLSLQEWDELQGEFEQLEYLR
5473	decoy	2704	1092	3383	358.853	3	0.8	0.7910	LDEEDGLRK
5474	target	2704	279	24376	552.824	2	-0.5	0.7909	Q(Deamidated)GYLAVAILR
5475	decoy	2705	7316	15771	490.817	2	0.7	0.7909	IAQILPGLR
5476	decoy	2706	2878	23246	1051.539	2	-2.6	0.7909	AADVIISPPGSVSTEENFLR
5477	target	2706	9682	18202	832.926	2	-2.5	0.7909	ITDLKIYDVAGEDGR
5478	target	2706	11304	10871	687.366	2	-3.1	0.7908	LVLSECCGLAPLR
5479	target	2706	10627	14407	637.358	2	-1.6	0.7908	GVLALDVATGTTR
5480	decoy	2707	13216	15616	693.872	2	-8.5	0.7908	PIISEIETSEIR
5481	decoy	2708	6956	23836	1110.549	2	3.2	0.7907	DLRSTSAYHPWVDGFEAIR
5482	target	2708	1749	4457	472.911	3	-6.5	0.7907	SALAGGCINPGTSIR
5483	target	2708	13673	24426	756.442	2	-4.1	0.7907	WILELEQLVQIK
5484	target	2708	1436	6873	343.221	2	-0.6	0.7905	GLLAVGR
5485	decoy	2709	7668	2728	439.719	4	-5.4	0.7905	ATVEIQ(Deamidated)FFMHHAPAR
5486	decoy	2710	18817	17708	860.219	5	-2.5	0.7904	TAPPPKISIGENPCDPGLEN(Deamidated)AGSCAKAGGVFVYTSSYTELVR
5487	decoy	2711	5359	21617	849.138	3	-1.3	0.7903	Q(Deamidated)FLVTLPPVNDHLVAPLSDSLLR
5488	target	2711	12039	21920	974.501	2	3.7	0.7903	SFSRPEISLEFYMTIK
5489	decoy	2712	2135	7633	544.289	2	-3.4	0.7903	IENSLAVDAR
5490	decoy	2713	3570	19110	450.797	2	-0.5	0.7903	VTLVSIIR
5491	target	2713	10461	11317	607.842	2	1.7	0.7902	DLLVNSNGAAIK
5492	target	2713	4511	7980	469.249	3	-2.7	0.7902	LATAGPGAAAHPCLR
5493	decoy	2714	5650	23149	1185.069	2	-4.4	0.7902	SPTAEN(Deamidated)DRLVDFSYIWGEIR
5494	target	2714	5725	2984	496.239	4	-8.1	0.7901	CSASNGSKGPPEHATALAQR
5495	decoy	2715	6045	20371	853.432	2	-0.8	0.7900	DNELAM(Dioxidation)AAFVLGPAVR
5496	decoy	2716	20262	11397	988.455	2	-0.3	0.7900	CDPQDGEAGLLADTSQSLR
5497	decoy	2717	20926	17408	884.940	2	-6.0	0.7899	SNGFQHRSPSTAPGGLR
5498	decoy	2718	8636	10837	677.067	4	1.0	0.7898	LDAGLACQ(Deamidated)PDPLLEQ(Deamidated)GEASAMTYPGR
5499	decoy	2719	11047	10839	532.274	2	-1.3	0.7897	LIAHDEPTAP
5500	target	2719	11768	8825	553.796	2	-0.2	0.7897	IQTYTIPDR
5501	decoy	2720	11110	5102	508.771	2	-2.8	0.7897	IN(Deamidated)SGQEIVR
5502	decoy	2721	12498	21388	787.914	2	0.4	0.7896	AQEVESIQICLSVR
5503	decoy	2722	5434	8800	700.875	2	-10.5	0.7895	ASMNIPLSAVELR
5504	decoy	2723	7395	17754	489.785	2	0.6	0.7895	FSASLNIVK
5505	target	2723	5468	23497	1346.028	3	-1.0	0.7894	SLATHQRKSCISLSEIAPHLSALSTSDIPMPGFEKQR
5506	decoy	2724	4471	16350	723.869	2	-4.0	0.7894	DLASVQLQNCSIR
5507	decoy	2725	20963	22082	584.350	2	-2.4	0.7894	LELPRN(Deamidated)RLR
5508	decoy	2726	869	20796	729.889	2	0.5	0.7893	STYNPVQVPGAGLR
5509	decoy	2727	13279	24760	680.367	2	-0.5	0.7893	FLTN(Deamidated)DPLAAQIR
5510	target	2727	131	10109	916.930	2	6.2	0.7893	GDQSSEQPTENIPFGAR
5511	decoy	2728	6494	11228	420.750	2	-0.4	0.7892	LGGIDPLR
5512	target	2728	2328	2859	410.238	3	-0.9	0.7891	LSTAAGAVALGAAR
5513	target	2728	1701	22593	769.893	2	3.3	0.7891	SAYESTGKACPRLR
5514	target	2728	13681	24686	1415.347	3	-0.7	0.7891	DREN(Deamidated)MAMTDIEEFETVLVVDLPPSVDEYVEILTGFAR
5515	decoy	2729	17377	13237	657.982	3	-5.3	0.7891	FSIAEEGVN(Deamidated)HNEVEAGIR
5516	target	2729	3898	23970	1252.298	3	3.2	0.7890	DTICYEIAVQMIEIYNEQVRDLLQNETLEIR
5517	decoy	2730	20018	7017	670.301	2	5.4	0.7890	SGASGTFDGQAEGR
5518	decoy	2731	12437	18550	844.455	2	-1.3	0.7889	EESQLIGLMAASLGLR
5519	target	2731	20327	13868	801.439	2	-2.1	0.7889	ILELETVTQSEAIR
5520	decoy	2732	14562	10158	678.351	2	-8.8	0.7889	LSESQHWLSLR
5521	target	2732	5368	21055	458.773	2	-8.5	0.7888	LSIN(Deamidated)SILR
5522	target	2732	11016	8734	392.736	2	-3.5	0.7888	AVASPALR
5523	target	2732	9941	4416	358.209	2	1.2	0.7888	AVAIDAR
5524	target	2732	1811	16382	451.764	2	-10.7	0.7888	SVVSELLR
5525	decoy	2733	5105	15832	743.368	2	0.2	0.7887	DTVSGRPGTDDPLR
5526	decoy	2734	18560	4149	548.953	3	6.2	0.7887	VDVFNDSPAQILGNR
5527	decoy	2735	16479	22571	675.334	2	3.6	0.7885	MDAASLDLCAAIR
5528	decoy	2736	19222	18281	477.931	3	-4.4	0.7885	FELEVVLQEGLR
5529	decoy	2737	6870	6770	707.865	2	0.4	0.7885	NVENISPCNIRR
5530	decoy	2738	7932	23768	1181.057	2	-1.3	0.7885	DEPNEGEMSPELICTIPAFLR
5531	target	2738	13496	24538	822.395	2	-5.3	0.7884	SPPLSDEEVWSELR
5532	target	2738	14988	8793	576.784	2	-2.8	0.7884	GQIYDVSQSR
5533	target	2738	7428	23939	712.433	2	-8.7	0.7883	LLLGALNGMLAPIK
5534	target	2738	2351	4165	325.850	3	-1.8	0.7883	VYRPDVAR
5535	decoy	2739	13454	7039	451.257	2	-4.8	0.7883	TELAALQR
5536	target	2739	9479	13266	478.277	2	1.3	0.7883	LELPGDALK
5537	decoy	2740	18101	7567	329.715	2	-1.8	0.7882	VALLSR
5538	target	2740	16061	8163	386.895	3	-5.2	0.7882	ALSRAVCIAVR
5539	decoy	2741	14540	24112	1160.098	2	2.2	0.7882	RAPTSDPVF(O)SASGTRYALPGPR
5540	decoy	2742	20344	7125	453.736	2	-3.4	0.7881	ELGFDAVR
5541	target	2742	16932	24533	1110.571	2	-2.5	0.7880	TVEGYSDIIVLRHFESGAAR
5542	target	2742	20893	4276	361.548	3	-1.0	0.7880	VIGLNQVSPR
5543	decoy	2743	1363	7470	633.330	2	-9.3	0.7879	LGGAAPYFKEGR
5544	target	2743	17669	11843	717.839	2	-0.1	0.7879	IDMDMQVAGLDAR
5545	target	2743	2327	18520	929.966	2	6.7	0.7879	AHPSFSLQQVLEMSER
5546	decoy	2744	1942	17277	415.729	2	-1.4	0.7879	DLWGAIR
5547	target	2744	15760	8123	422.918	3	11.8	0.7879	LPPMNALEILR
5548	target	2744	10915	16450	601.830	2	-2.9	0.7878	AAIGTPVLSSMR
5549	decoy	2745	3305	17724	960.453	2	-1.9	0.7878	LPFYTGFMCTEGIGVER
5550	target	2745	5244	10914	562.309	3	-1.0	0.7877	VNYGAEVAQLKHSLR
5551	decoy	2746	1996	15034	473.291	2	2.4	0.7877	TLGLALTTR
5552	decoy	2747	373	17661	601.338	2	-2.9	0.7876	LAVNMASLGVAR
5553	decoy	2748	1821	17519	625.353	2	3.3	0.7875	AGFFLLTPDLR
5554	decoy	2749	7968	6800	541.759	2	-0.5	0.7875	DYGTGALETR
5555	target	2749	15776	6470	364.227	2	-0.1	0.7874	LGIAPTR
5556	target	2749	11823	3545	425.706	2	-0.5	0.7874	FSPDASAR
5557	decoy	2750	409	17548	770.422	2	1.2	0.7874	VLSLKYLYCANPR
5558	target	2750	9973	12815	543.820	2	-0.2	0.7874	LVLEVCAAIR
5559	target	2750	6479	9479	371.234	2	-1.7	0.7873	AALTPLR
5560	target	2750	14185	3008	658.323	2	-0.6	0.7872	SWLSSTLHGDGR
5561	decoy	2751	3227	21828	606.869	2	-0.8	0.7871	VLGGIIDSLGLR
5562	target	2751	13783	6852	510.279	3	5.3	0.7870	LNPETMRLEIAGGK
5563	decoy	2752	18855	9818	597.292	2	-3.0	0.7870	FEGGLDETAVR
5564	decoy	2753	20169	22495	802.418	2	-3.0	0.7869	LQSEAAVIDPYLER
5565	decoy	2754	1818	11193	473.267	2	1.4	0.7869	GAELDTVIK
5566	decoy	2755	14468	24610	1223.607	2	-0.1	0.7869	EVQNPTTASELAWACFALLEPR
5567	target	2755	13259	11967	421.279	2	-0.7	0.7868	ILIDIVR
5568	target	2755	18816	14808	962.450	2	1.1	0.7867	FGLLSECDHPFCIACIR
5569	decoy	2756	49	8212	651.337	2	-3.4	0.7867	NPHTAGHEALVR
5570	target	2756	17927	2899	466.920	3	1.4	0.7867	ATPTNINTRPSAR
5571	target	2756	9439	17085	656.332	2	2.1	0.7865	GIEDVHENISAK
5572	decoy	2757	5400	4194	421.740	2	-1.3	0.7865	LAPALSDR
5573	target	2757	12457	9834	493.784	2	-2.0	0.7864	VLGINSIDR
5574	decoy	2758	17702	10295	418.232	2	0.7	0.7863	ELFADLK
5575	decoy	2759	6948	17465	741.373	2	-9.1	0.7863	SDVMQHAALSPVAR
5576	decoy	2760	11506	20389	791.399	2	6.4	0.7863	FINQQYEIWGQR
5577	decoy	2761	3439	3161	613.625	3	-4.0	0.7862	QNTEQWEASLRYEGK
5578	decoy	2762	11737	21017	693.889	2	0.3	0.7862	SRLAVLDVTAADR
5579	decoy	2763	15107	14890	624.842	2	12.8	0.7862	ILSSSIQCELR
5580	decoy	2764	3806	6061	368.703	2	-1.4	0.7861	FVDVTR
5581	target	2764	10187	8338	531.286	2	5.9	0.7861	AAAASGVTAASGK
5582	decoy	2765	14428	19528	481.276	2	-1.9	0.7859	RAVVYVSAP
5583	target	2765	12220	23544	1339.681	2	2.4	0.7859	IDLSATAKTSRGGGMTLILSDNCSAPV
5584	target	2765	1810	11635	763.374	2	-6.6	0.7858	PAGDPAASPQPHAGPR
5585	target	2765	2892	5666	459.226	2	0.9	0.7857	AAVAGGGGSDR
5586	decoy	2766	10679	3828	493.770	2	-13.5	0.7857	LALGTMGPAR
5587	target	2766	3473	5933	751.336	2	-1.2	0.7857	SAGDVPAGYDHEQR
5588	decoy	2767	5100	16568	782.715	3	-4.1	0.7857	SSGSLLAKPSCFAQ(Deamidated)IPDGNPEAR
5589	decoy	2768	229	11029	540.278	2	0.0	0.7856	ESANVFLGSR
5590	decoy	2769	18239	19883	1046.487	2	2.2	0.7856	ALDGQ(Deamidated)Q(Deamidated)WDSTGFDLANPVR
5591	decoy	2770	723	7933	489.594	3	0.4	0.7852	SLSEAF(O)LALCQLR
5592	decoy	2771	1887	24051	1082.534	3	2.2	0.7852	FQLSFEVTDFVADHDHVLSRAACPKQER
5593	target	2771	1208	23293	1591.770	2	5.4	0.7852	GRPRQYNLESCFWAVVEELQAEMVDGR
5594	decoy	2772	17314	23814	1514.237	2	2.0	0.7852	ICYFADWASGTIADPTSGCVFARVAHLR
5595	decoy	2773	16193	13730	383.218	2	0.2	0.7851	LPGFGFK
5596	target	2773	15971	9864	625.052	4	-7.1	0.7849	IGSDLFCTACEMAVVWIQNQLR
5597	decoy	2774	5114	19234	672.363	2	-6.8	0.7848	SAEVRAVVDEIR
5598	target	2774	12305	7600	518.263	3	-0.8	0.7848	EVAAALQGGYAPYSR
5599	target	2774	13614	18130	849.939	2	-0.2	0.7848	QFQKDMMLFLELR
5600	decoy	2775	11333	17799	989.476	2	3.7	0.7847	TVGGMTGIQQEMEDGVIGR
5601	target	2775	5527	17401	615.339	2	-1.7	0.7847	DLVAKEGDLAAK
5602	target	2775	19313	16836	625.338	2	-2.2	0.7847	VLACFSNNLLR
5603	target	2775	12768	8635	988.498	2	6.2	0.7847	SGSQPEPCRGPGGDHLLLR
5604	target	2775	15827	19893	632.323	2	-4.5	0.7847	LVDYDRNAAAR
5605	target	2775	9277	24572	969.988	2	9.1	0.7847	IDNGVSEITNHNLLEDR
5606	target	2775	11888	9698	422.895	3	-9.9	0.7846	FFTNAVDIAIR
5607	decoy	2776	14445	6654	807.365	2	-10.6	0.7845	EEVDPQADAALGNER
5608	target	2776	18885	17481	641.363	2	-4.1	0.7844	VLPAIARCWPR
5609	target	2776	19132	20066	1016.479	2	-0.2	0.7843	TDIFAAGAGAAAEGENWQPR
5610	decoy	2777	2637	20189	1014.165	3	-0.2	0.7843	DNATLAVAAEQLEATGDDRGVETVPGGDLR
5611	target	2777	4701	19924	574.317	2	-4.4	0.7843	VTITGTSEAIR
5612	target	2777	8136	22490	783.917	2	-1.0	0.7843	VLEYFSGIIQNQR
5613	decoy	2778	20724	16793	406.267	2	-2.3	0.7842	IVPELLK
5614	decoy	2779	2250	24763	1160.104	2	-3.8	0.7842	QAEPAAADRAFGDLLFEKTIR
5615	target	2779	18576	4752	400.734	2	-2.5	0.7841	AVELVGGR
5616	decoy	2780	2362	11739	438.751	2	-2.7	0.7841	SLTCLIAR
5617	target	2780	19244	8599	697.661	3	-7.5	0.7841	AVAVCGCGDEAVSVVLADAEGR
5618	decoy	2781	7263	24204	1143.071	4	1.0	0.7841	LVSVLESIRVQPQGEFANTGSDLFSISFVESAGVHMSLQCMR
5619	decoy	2782	21115	11996	514.791	2	0.3	0.7841	LDVPGATISR
5620	decoy	2783	11229	4279	720.864	2	-1.2	0.7840	GEVQRFFTDSVR
5621	target	2783	6412	20395	649.887	2	-9.9	0.7840	AVLGVADVSLAKR
5622	decoy	2784	2484	14688	571.315	2	1.2	0.7840	LQSLPDEALR
5623	decoy	2785	3779	21444	584.331	3	-3.8	0.7839	QSHILLVRRMDVQR
5624	decoy	2786	19886	8466	405.215	3	-5.5	0.7838	VLHVSEMRDK
5625	decoy	2787	4561	23200	1289.619	2	-4.7	0.7838	DLDPKSPEAGWEPNPLATENLER
5626	target	2787	11832	5515	531.278	2	7.3	0.7838	VLQGCSALN(Deamidated)R
5627	target	2787	5369	5273	607.343	2	-0.6	0.7837	KIELNPDGTVK
5628	target	2787	5039	11892	488.935	3	10.8	0.7837	VLVFDDFPADKAK
5629	target	2787	9473	3468	620.298	3	3.5	0.7837	DAAIWGPDAEEFRPER
5630	target	2787	6916	20343	602.325	2	8.2	0.7837	DQSVAAITGSVR
5631	decoy	2788	19289	21432	753.058	3	1.3	0.7836	RTN(Deamidated)LKVHSSVEN(Deamidated)VGVTYHSK
5632	decoy	2789	10730	3958	778.021	3	-5.8	0.7836	QGTHWFNETVTPETGYPDPR
5633	decoy	2790	20352	4482	609.820	2	0.8	0.7836	DLSLLKGDSDR
5634	decoy	2791	9022	15559	808.408	2	2.2	0.7836	DWAAAAAIGPFARMAP
5635	decoy	2792	13833	4305	1477.708	3	2.1	0.7835	LDPNSNHKEVASAGLEQGVWAMASSHKLDSFVCGASHHQTGK
5636	target	2792	12013	4220	1108.533	2	1.9	0.7835	ADTSDHRDAGSTASTAILVGDR
5637	decoy	2793	12501	14536	839.088	3	-0.1	0.7834	LLFGRMAQIYPNQHELADGGER
5638	target	2793	8177	15333	678.831	2	-8.3	0.7833	FLQPGGGGNGEAPR
5639	target	2793	9247	15319	619.669	3	1.9	0.7833	GTLMLANADEVAAIQALR
5640	decoy	2794	7391	10666	438.562	3	2.2	0.7833	NPAETTDPSLLR
5641	target	2794	18006	17809	518.278	2	0.8	0.7832	AVEVF(O)DALR
5642	target	2794	12735	20793	766.710	3	2.8	0.7832	NMGVDFCKVSEDKLTQENLK
5643	decoy	2795	10654	9436	353.205	2	-2.9	0.7832	VANVFR
5644	target	2795	19238	13336	632.330	2	-5.0	0.7832	LSLRSCRGSER
5645	decoy	2796	21073	15139	681.355	3	5.8	0.7832	ELISDPALAASGPNAGTSGVSK
5646	target	2796	11324	5875	909.778	3	4.2	0.7832	GSPGSGIEVHLEMWKDVSAPPSFGN(Deamidated)K
5647	decoy	2797	1089	24450	1173.118	2	-2.6	0.7831	VEGTQELAGVSIQLAAIDEFVR
5648	decoy	2798	13940	18254	747.050	3	1.9	0.7830	NFLMRGSSMEDALLSRNAVK
5649	decoy	2799	12909	15585	541.322	2	0.8	0.7830	QAIELIAPAR
5650	decoy	2800	15939	22092	919.966	2	0.4	0.7829	IAAN(Deamidated)SIVEGHLGASDDLR
5651	decoy	2801	16696	20539	793.860	2	-1.9	0.7828	ALDACFEFTGEEVR
5652	decoy	2802	6986	12622	450.780	2	1.4	0.7828	SLLDLAIR
5653	target	2802	15702	5307	587.807	2	1.2	0.7827	LDSSANDLAIR
5654	target	2802	10801	20168	1502.728	2	0.6	0.7826	ASNAAN(Deamidated)GTSHLQELQPGQEGREASGPLQR
5655	target	2802	13914	22064	637.865	2	0.4	0.7826	LLGFLLSAGGGGGR
5656	target	2802	17629	4763	343.712	2	-2.8	0.7825	ISLPTR
5657	decoy	2803	4986	23841	1528.407	3	-4.3	0.7824	GFNLREMAAPHMSVNGSTAATRDLQNAASHSSLAAFDKDQLPR
5658	target	2803	8849	9306	616.975	3	-5.6	0.7824	VTEVTVASSHATDHAAPR
5659	decoy	2804	287	23934	1450.707	2	-1.3	0.7824	EVDDIGLSAMLN(Deamidated)TFVTARDNDTFKAR
5660	target	2804	10969	10009	625.820	2	-3.3	0.7823	VSYSSSPALSPR
5661	target	2804	1276	11907	388.552	3	0.2	0.7823	AEAGIVSFTIR
5662	target	2804	2377	18910	433.794	2	-1.0	0.7822	GLVVLPLR
5663	decoy	2805	14585	20642	522.308	2	-1.2	0.7822	ETLVELLAR
5664	decoy	2806	15935	15126	500.749	2	-0.4	0.7822	VAVMYDFR
5665	target	2806	4812	22120	753.366	3	6.0	0.7821	AALAWRFNGTN(Deamidated)GGSHGGADLER
5666	decoy	2807	12150	3913	451.560	3	5.3	0.7821	EEPLHPFAEQR
5667	target	2807	12172	18271	621.849	2	-0.9	0.7820	AALAQAVRETGR
5668	decoy	2808	18341	11304	515.931	3	-2.8	0.7820	MVDIASDPAVAISEK
5669	target	2808	20840	23302	893.456	3	-5.8	0.7819	ADGRPVAIPGFSPADPFAGLGLGDPAGR
5670	target	2808	6304	16000	652.852	2	0.5	0.7818	NVFADVSVNLAR
5671	target	2808	12185	6579	499.275	3	-0.6	0.7817	LDTNQ(Deamidated)AVPLTPAVR
5672	target	2808	6604	17337	757.427	2	-6.1	0.7817	TVQVVCFLNHIIK
5673	decoy	2809	16618	16685	972.502	2	-2.1	0.7817	IFIADKATHMTDPGSALR
5674	decoy	2810	8671	22998	1149.572	2	-1.3	0.7816	KIDEALSASAMHVPSDGSVDLR
5675	target	2810	5983	9670	621.648	3	-1.2	0.7815	LNSNISGATSNLRDSTGR
5676	decoy	2811	14044	21171	689.374	2	2.4	0.7815	YISLDDALGAAIR
5677	target	2811	16507	6408	461.256	3	-1.4	0.7815	GDQGVPELRAALR
5678	target	2811	14896	21196	728.441	2	-2.9	0.7814	LLLYARPGGAAVRV
5679	decoy	2812	1318	18768	629.355	2	-2.6	0.7814	ILLDCIPMAIR
5680	target	2812	3854	23204	1460.208	2	-2.5	0.7813	LAAAQASSAACEWAHLDGGGEAIPRDVPR
5681	target	2812	20483	21677	830.437	3	1.1	0.7813	SLGFMVSVRNDLNVNLAEGQGIR
5682	decoy	2813	11297	23859	876.759	3	-3.3	0.7813	NQELDHATNAFEIGPMTIDGLSVR
5683	decoy	2814	15383	22731	579.342	3	-5.9	0.7812	FLLQSNALLLLPTHR
5684	decoy	2815	7667	3531	517.258	2	0.2	0.7811	MGAGVSDQLR
5685	decoy	2816	8655	15336	853.978	2	2.5	0.7811	STQ(Deamidated)ARKLLAAENYLK
5686	decoy	2817	17811	21884	919.966	2	-0.3	0.7809	SLFIPEDFREMWLR
5687	decoy	2818	13486	9719	573.822	2	-0.6	0.7809	VSSTLAQELAK
5688	target	2818	4766	3603	521.237	4	-6.1	0.7808	ACQSCATHDAIVFCLLCGAR
5689	target	2818	1397	4989	358.220	2	-1.9	0.7808	IAAEIAK
5690	target	2818	1289	23535	1357.174	2	-4.7	0.7808	TTEIEQ(Deamidated)ETLNKEVDGAAIGDVPNLR
5691	decoy	2819	13025	23733	1348.638	3	3.3	0.7808	TPPFRGLADFFVDHPESLDADFSQGYCESAEQKALR
5692	target	2819	12511	24044	1019.521	2	-2.0	0.7807	LFDQVLQWAQESFSAIR
5693	decoy	2820	17013	17888	457.294	2	-2.7	0.7807	VKIEGVIR
5694	decoy	2821	3610	15191	790.867	2	3.4	0.7806	SASCETTATQPTIDR
5695	target	2821	3287	7762	758.421	2	-0.4	0.7806	AKPGAMPTFLLVDR
5696	target	2821	4745	11216	593.632	3	3.9	0.7805	SLLHGWCVHGN(Deamidated)AKEAR
5697	target	2821	16339	13053	456.593	3	-0.5	0.7804	ASAADLTAGKPPLR
5698	target	2821	1890	2599	681.655	3	0.5	0.7804	LDTQYMPYLNDASQ(Deamidated)NLR
5699	decoy	2822	9791	9425	483.250	2	-1.8	0.7803	FNDLIESK
5700	target	2822	13677	23041	1267.637	2	-2.6	0.7803	EVVNKDTQNLVSNSFLLDDDLR
5701	target	2822	10294	14924	595.822	2	-4.5	0.7803	ESPETVLFLR
5702	target	2822	15814	20470	530.639	3	5.4	0.7802	IGGRAIFGCTAAALLR
5703	decoy	2823	12599	14858	511.270	2	1.4	0.7802	EFTEVGAIR
5704	decoy	2824	8803	2754	642.640	3	-6.2	0.7801	GDKTGENGNERAAAHVGSR
5705	decoy	2825	17227	21689	1017.512	2	-6.5	0.7800	IQLTYSFHFREHTQAR
5706	decoy	2826	18842	13713	703.350	3	0.4	0.7800	EYSSALFSVFSTIWESVR
5707	decoy	2827	833	23711	1248.637	2	-6.5	0.7799	QLVLTGFLIEIECVACSTSNSLR
5708	decoy	2828	7708	11846	426.902	3	14.9	0.7797	LAHAMAHTASLR
5709	decoy	2829	9878	23266	1335.131	2	-1.5	0.7797	SQNTETFMALVSELDGPPFMVEAR
5710	decoy	2830	5060	3812	1098.502	3	-5.2	0.7796	LLGDPADGHQDPTYHVEDSFSEAHTQTLGR
5711	target	2830	10242	21559	839.425	2	-9.9	0.7795	VFLETLERWEAER
5712	decoy	2831	5530	13890	464.303	2	0.8	0.7795	LLKEGVLR
5713	target	2831	188	11800	504.261	2	-1.2	0.7794	LENFSELR
5714	decoy	2832	3058	3024	420.230	3	4.7	0.7794	GKLLNMNGANAR
5715	decoy	2833	18276	12183	470.285	2	-6.6	0.7793	VPAIAPMLK
5716	target	2833	8245	24000	1102.577	2	-6.7	0.7792	LKVFRADPFDYHAIADAVR
5717	target	2833	2323	20779	678.379	2	-1.3	0.7792	LLVLEAADQLDR
5718	target	2833	16636	4863	582.290	2	2.9	0.7792	LAEGFN(Deamidated)GADLR
5719	decoy	2834	2622	8017	513.931	3	-3.1	0.7792	STIQGSLGEFMTIR
5720	target	2834	17831	6293	437.748	2	9.1	0.7791	ALAEMLAR
5721	target	2834	6129	9014	669.342	2	5.1	0.7791	VSFGGLKEEDTR
5722	target	2834	4869	17524	439.735	2	0.4	0.7791	IN(Deamidated)NEIFK
5723	target	2834	12825	9136	515.941	3	1.2	0.7790	ILQ(Deamidated)FFQ(Deamidated)SPHASLR
5724	decoy	2835	6116	16719	533.290	2	3.4	0.7790	ASLYQGASIR
5725	decoy	2836	12071	13393	523.800	2	-6.5	0.7789	VLSYLAQPR
5726	target	2836	10487	16846	783.963	2	-11.5	0.7789	VPVFIAEIAPKNLR
5727	target	2836	1753	24200	975.169	3	5.4	0.7789	ELFPETKLSKEGFEVLSGLLTCN(Deamidated)PDR
5728	decoy	2837	15022	2525	464.624	5	4.0	0.7789	ACAIMMLCYGLYLWEPSAGAR
5729	target	2837	19072	6665	836.409	2	-1.2	0.7788	GFGFVQFATVQDAER
5730	target	2837	12469	22690	1044.564	2	-4.9	0.7787	QKKNQQQPQGAVAVQ(Deamidated)HVAK
5731	decoy	2838	20587	6198	346.690	2	-0.7	0.7786	FADALR
5732	target	2838	7685	20728	841.441	2	-0.6	0.7785	LVMECVGPSLHDLLR
5733	decoy	2839	10995	2016	528.586	3	-1.1	0.7785	DPTFSTAHAAATHEK
5734	decoy	2840	11431	9420	629.291	2	2.2	0.7785	ASCYSCGQVALR
5735	decoy	2841	15396	22638	1087.558	2	3.9	0.7784	IATEDVLDESCLALAVDQIR
5736	decoy	2842	14618	9008	566.814	2	0.2	0.7783	IISEVSSLER
5737	target	2842	4833	21483	740.872	2	5.4	0.7782	YGEIEEKQSELR
5738	target	2842	6042	12960	640.293	2	1.6	0.7782	EM(O)GYLFGQYR	>tr|A0A3L6SQX2|A0A3L6SQX2_PANMI glutamate dehydrog
5739	target	2842	227	14562	368.526	3	-3.3	0.7782	ALHLYDCLR
5740	decoy	2843	14962	22431	901.471	2	-0.0	0.7781	GIAERVIEFPGSWGGAR
5741	target	2843	8656	4121	362.868	3	0.2	0.7781	IDLSNNALAR
5742	decoy	2844	1468	6124	618.317	2	7.9	0.7781	AAGKGAPFEPHGP
5743	target	2844	17549	12750	442.282	3	8.7	0.7781	IISLLPLESAIR
5744	target	2844	19774	22321	728.713	3	7.6	0.7780	YDTLDSYVDDLLAILDALR
5745	target	2844	822	6417	366.557	3	-10.3	0.7780	GLIVQGIEIR
5746	decoy	2845	10705	11654	399.877	3	0.1	0.7779	FADEGSFLALK
5747	target	2845	6865	17986	538.789	2	-2.3	0.7777	LFDAAVLN(Deamidated)GR
5748	target	2845	4628	23392	1290.118	2	2.6	0.7776	GRPATGAEDDEEEDPSSLPPLLQR
5749	target	2845	14097	24065	1470.724	3	-2.1	0.7775	SEIQELFSLPQQGFDVSLTQKQLQEEHGHQVVMDESLR
5750	decoy	2846	15003	21854	929.496	2	2.4	0.7775	LLDQSLDPVSKLESEGK
5751	decoy	2847	2325	9645	562.276	2	5.6	0.7773	TGFN(Deamidated)LN(Deamidated)GAATR
5752	target	2847	4351	21003	782.934	2	-1.4	0.7773	KICLALGQKNSFSR
5753	decoy	2848	2401	20811	521.827	2	-3.7	0.7773	LLADKLELK
5754	target	2848	18219	9614	601.344	2	1.2	0.7772	SLVLESSPTLR
5755	decoy	2849	10195	24006	1205.587	2	1.3	0.7772	ELAESNLSVVSFHDSETHVGPR
5756	decoy	2850	2227	18424	650.351	3	2.0	0.7772	AFNHTIEREQPILQPR
5757	decoy	2851	17916	15533	792.935	2	3.6	0.7771	IMHFLVDVPAVSRT
5758	decoy	2852	7351	23531	1341.675	2	0.5	0.7771	TSGLQAESRCLNLAWAAADIAN(Deamidated)HLR
5759	target	2852	16005	22573	1066.172	3	-5.2	0.7770	IPRPDPDGGDGDAAGPAVDPLVNFFTAEETR
5760	decoy	2853	17163	23540	1252.956	3	3.6	0.7770	GVTGETNEVLSKTTSEEQLPRALSEPEELEQAER
5761	decoy	2854	8161	3005	456.223	4	-5.3	0.7770	GVESSETLHYSLCLGAR
5762	target	2854	5344	11547	631.822	2	-0.0	0.7770	SETFQPGVELR
5763	target	2854	14811	9509	721.883	2	7.8	0.7770	IDDLLNIDELNR
5764	target	2854	6814	20554	879.438	2	2.7	0.7768	VWSAGYLSFALWDSR
5765	decoy	2855	10221	14502	603.824	2	0.4	0.7768	LSTIISCNEVK
5766	decoy	2856	15369	9865	775.406	2	-2.3	0.7767	KILTQMSLCQEQK
5767	decoy	2857	4066	22717	1048.502	2	6.7	0.7767	LQGATRGNLDMSEFNADTR
5768	decoy	2858	20233	21728	514.254	2	1.1	0.7766	GCVGGPHATTK
5769	decoy	2859	17327	6750	682.007	3	-1.8	0.7766	WAVASKTEAVESNLNDGPR
5770	decoy	2860	5656	7072	695.837	2	-15.3	0.7764	AVGTQELLECEAK
5771	target	2860	6514	4360	537.781	2	1.1	0.7763	SKSPTNDLGR
5772	target	2860	8126	6657	900.930	2	-0.7	0.7763	GLDGGEATTTLHMAVN(Deamidated)GR
5773	decoy	2861	506	13240	490.763	2	-9.1	0.7763	VPGHTNSLR
5774	decoy	2862	17810	12279	639.328	2	-1.7	0.7762	SLDKLDKDMGR
5775	decoy	2863	17209	19811	440.802	2	-2.4	0.7761	IVALPVIR
5776	decoy	2864	8608	23217	1130.882	3	2.5	0.7761	FSEPFSLMIVAPEELMHAQDLETDTAIAER
5777	decoy	2865	4153	20337	578.849	2	-12.3	0.7760	NLIIGVASTIR
5778	target	2865	6468	20809	641.363	3	1.3	0.7759	LGAIVVPNNEEVLAEAKR
5779	decoy	2866	4445	21778	753.395	3	-5.6	0.7759	IVFSGAQEITYRLTEIDFR
5780	decoy	2867	6364	12629	739.860	2	0.0	0.7759	LEN(Deamidated)PTRDSVDGFK
5781	target	2867	6000	21067	616.705	3	-2.9	0.7759	GLAAAAAAVLLLISAAAPGAR
5782	decoy	2868	16865	15828	919.446	2	5.6	0.7759	VLDLN(Deamidated)FGADQERCGATK
5783	decoy	2869	15898	20320	825.931	2	-7.5	0.7759	AIFGMASFVPSGTPLR
5784	target	2869	16409	24525	973.530	2	4.1	0.7758	LAIGYLSRNLQEASGTPR
5785	decoy	2870	1401	12496	568.323	2	2.5	0.7757	KADLVYALDK
5786	target	2870	15551	8124	590.832	2	5.6	0.7757	AASPPLVPLCGR
5787	decoy	2871	16078	17128	695.866	2	-2.8	0.7756	GLISSDADSRTLR
5788	decoy	2872	11999	16918	615.341	2	1.7	0.7756	VSQ(Deamidated)LLGLDGGAAK
5789	target	2872	16895	8697	618.279	2	0.0	0.7756	ELRDESDSER
5790	decoy	2873	6321	17364	577.844	2	0.5	0.7756	WPILVGASRR
5791	decoy	2874	13159	6864	516.789	2	0.7	0.7756	VGVSHHGLAR
5792	target	2874	19663	24255	943.474	2	-2.0	0.7756	LEGFSIPRPTSYSFER
5793	target	2874	17293	19451	759.433	2	12.4	0.7756	ATASITRNIISSQR
5794	decoy	2875	17410	14691	539.811	2	0.1	0.7755	LLLGFESTAK
5795	target	2875	12720	19180	939.475	2	-3.6	0.7755	ETSELLETIAASDVFPR
5796	decoy	2876	11379	15342	892.404	2	-1.1	0.7753	ATPEWALN(Deamidated)ESESYSAK
5797	decoy	2877	3972	13571	567.304	3	-7.4	0.7752	RVESQSSPGSVVAQLR
5798	target	2877	3800	14131	686.356	2	-4.7	0.7752	VLESLGADPSN(Deamidated)IR
5799	decoy	2878	7532	14342	759.886	2	0.1	0.7752	MLGEVVLQVMDER
5800	target	2878	11915	16763	767.055	3	-1.6	0.7752	IGAFKPPCDIFVTFSDERTR
5801	target	2878	5911	14571	841.422	2	7.4	0.7752	YSPCPLLVQ(Deamidated)YVDAGR
5802	decoy	2879	17510	24178	1355.647	2	3.1	0.7752	SLYELGKAAFDSCVGRYCCQIDLR
5803	decoy	2880	10465	8478	501.782	2	-1.1	0.7750	LVGTETAGVR
5804	target	2880	4231	16946	650.366	3	7.6	0.7750	AAAEEATFAGLISSLKTLR
5805	target	2880	18478	3922	676.838	2	0.1	0.7749	ESIGFGSAKEEAK
5806	target	2880	3985	9816	1291.122	2	-2.0	0.7749	GEIEMTDSKTAALDQTASGVNLSSR
5807	decoy	2881	3636	13926	431.245	2	0.5	0.7749	FPN(Deamidated)LITR
5808	target	2881	15309	23144	1551.746	2	-6.0	0.7748	ASAAHLGQPENSVVVDFNYYRASDPAAPR
5809	target	2881	7944	5224	644.856	2	-5.1	0.7748	LISAVDSDSLLR
5810	target	2881	6615	18812	485.968	3	6.7	0.7748	FVPTAAAARLIGLR
5811	decoy	2882	16816	23121	1469.719	2	-2.2	0.7747	ALRPYRPDLEDEGGWDRPMGINQPR
5812	decoy	2883	6259	12654	582.319	2	-0.4	0.7746	VVAAVYEDVAK
5813	target	2883	13570	17474	792.371	2	5.1	0.7745	AAQAESCPPPEWAAR
5814	decoy	2884	7784	11493	438.254	2	6.3	0.7743	TASGTLGIR
5815	target	2884	13643	20614	752.394	2	0.6	0.7743	AAEAAGFEVAVAELR
5816	target	2884	10511	18590	656.337	3	2.0	0.7743	APWSLACSSHLSRPADLR
5817	decoy	2885	10000	10678	636.811	2	-5.6	0.7742	YDAALSFATTGR
5818	decoy	2886	4776	10458	429.256	3	-5.1	0.7742	AARDLASLLSIR
5819	decoy	2887	17120	7366	601.333	2	1.4	0.7742	ANLTWSLATPK
5820	decoy	2888	15851	14436	490.282	2	-0.1	0.7741	FITSLAATR
5821	decoy	2889	2383	16113	680.863	2	-2.5	0.7741	AVGIFQVIADDGR
5822	target	2889	19174	19332	661.841	4	2.0	0.7740	SSLFFPAAAAAAGGGDKAAAEVQLQAPQ
5823	decoy	2890	2080	9441	464.260	2	-13.7	0.7740	TPSSPLGLR
5824	decoy	2891	17268	23905	1344.173	2	-6.9	0.7740	STSGMGHALVDLQAKPPHDIESQIR
5825	decoy	2892	21177	19026	651.857	2	6.9	0.7740	CLDGRPLPYLR
5826	decoy	2893	5744	20170	558.981	3	-0.3	0.7739	LVVQ(Deamidated)KSFAGLRGENR
5827	target	2893	1303	4792	666.818	2	5.5	0.7739	CADAGAAAVGELER
5828	decoy	2894	4267	3712	561.633	3	1.1	0.7738	GGAALLANPQEISTANR
5829	target	2894	20354	22870	613.317	3	1.1	0.7738	QVQ(Deamidated)AAGQLFNIEEYVK
5830	decoy	2895	14581	17001	582.977	3	2.2	0.7738	FNLGKQVVVESQGADR
5831	target	2895	12346	23624	970.517	2	1.3	0.7738	RTRCRPPRAVVEEGEGK
5832	decoy	2896	15791	9684	642.815	2	3.9	0.7738	DGKGLPAGPN(Deamidated)DSR
5833	decoy	2897	7119	10967	717.350	2	11.1	0.7737	LGFSWECSYLTK
5834	decoy	2898	7229	13129	547.963	3	-3.9	0.7735	IIIDQQESLQADLR
5835	target	2898	18375	24223	662.870	2	4.6	0.7735	LFTGSLPSSLFR
5836	decoy	2899	11322	2704	591.518	4	5.0	0.7735	GPDWDETIEICDAQRCNIER
5837	decoy	2900	16371	13665	791.829	2	-4.4	0.7733	LDGCGCANTDNSSLGR
5838	decoy	2901	20302	10329	626.314	2	-0.0	0.7733	IEFTALESDAR
5839	target	2901	11178	10219	369.205	3	1.5	0.7733	FSVSNPLSVR
5840	target	2901	9179	13298	438.769	2	-0.4	0.7733	IYNVVIR
5841	target	2901	16228	24500	1173.237	3	-0.5	0.7732	DATQEFVAALTTDPDADGVEIVEAKEEAWQLR
5842	decoy	2902	10318	22062	507.812	2	4.6	0.7732	LGVIAAMALR
5843	decoy	2903	14727	15410	686.038	3	4.4	0.7731	VLVGQEQWVTCLTVPDLR
5844	decoy	2904	18360	15508	432.799	2	-0.4	0.7731	IPALPLLK
5845	decoy	2905	271	14521	728.360	2	-3.6	0.7730	HDAQEAAVLSGTTR
5846	target	2905	6083	2470	638.891	5	-2.1	0.7729	FEVAAYWNESSGFADVFDVDFFIEQ(Deamidated)TR
5847	decoy	2906	8429	18320	506.801	2	5.2	0.7729	NNLAAALGLR
5848	decoy	2907	8102	18349	734.046	3	4.2	0.7729	NKLNN(Deamidated)KQ(Deamidated)HFQ(Deamidated)ALPGHEPPK
5849	decoy	2908	13844	13971	466.610	3	-4.9	0.7728	QVVRANIELISR
5850	decoy	2909	15438	14094	719.367	2	5.0	0.7728	AQNEAPGVRAGPDR
5851	decoy	2910	17828	19373	792.407	2	5.2	0.7728	FVEQESVLVSTSMK
5852	target	2910	11708	16212	618.834	2	2.0	0.7727	TIAGNVAFSTGAK
5853	target	2910	1743	14685	446.761	2	0.5	0.7726	LFDILSGK
5854	target	2910	20405	23108	1657.803	2	-6.2	0.7725	DEAFAIVQHMGSQIEFVVKFTSDASSAMIR
5855	decoy	2911	947	6338	644.320	2	6.1	0.7725	LAECAEEAVPAGK
5856	target	2911	2097	23709	1184.083	2	-7.8	0.7724	ITHEAGTMFELEHSAVPQTLR
5857	target	2911	15516	14773	763.377	2	-3.2	0.7724	PAGDPAASPQPHAGPR
5858	decoy	2912	13158	14072	702.031	3	2.4	0.7724	AELQ(Deamidated)IANPNMYLVSAIAER
5859	target	2912	12231	20669	459.791	2	-3.3	0.7723	LIYGLIAR
5860	target	2912	19240	13980	558.320	2	1.0	0.7723	TAAAQ(Deamidated)IVAEIK
5861	decoy	2913	19213	15835	1014.556	2	1.4	0.7723	EIPEASFNTLPDLLLLSR
5862	decoy	2914	1485	16676	1007.539	2	-10.0	0.7723	FIGHLEIFGLNHYVGIGK
5863	target	2914	15867	13354	511.270	2	-17.5	0.7723	LMAVAVFDR
5864	decoy	2915	6237	9176	387.248	2	-0.1	0.7721	SIAITLR
5865	decoy	2916	18641	20602	651.843	2	-0.4	0.7721	HASTVIFGSDLR
5866	target	2916	7616	13575	446.749	2	2.2	0.7720	AVTEAFVR
5867	decoy	2917	9866	10484	719.351	2	-6.1	0.7720	LLECEAESKPYR
5868	target	2917	19874	16615	565.664	3	6.1	0.7719	LPEELLSAALALTTPR
5869	decoy	2918	9956	24279	1260.124	2	7.5	0.7719	DLLMDTMSSERQASGPTGSLGIPR
5870	decoy	2919	1084	4277	526.764	2	0.7	0.7718	VGDGYMAALR
5871	target	2919	386	22872	982.518	2	2.9	0.7718	LVHGGGALPPEFLAETAER
5872	decoy	2920	4508	14303	449.918	3	1.9	0.7717	NVLAAAVSTAFQR
5873	decoy	2921	10698	11095	685.330	2	-3.7	0.7717	AASGFMSPFELGR
5874	target	2921	19423	17906	837.926	2	2.0	0.7716	GLNIGGN(Deamidated)ALEETSSRR
5875	decoy	2922	10980	20207	862.424	3	-6.2	0.7716	ISGKHVRDQWALFEADGEEELR
5876	decoy	2923	11982	15904	558.950	3	-1.0	0.7716	NLDFVYYLIEETR
5877	decoy	2924	16719	17312	608.846	2	-4.3	0.7715	LTIGVSIGNAGSK
5878	target	2924	10437	5887	528.788	2	-0.2	0.7714	VLSGDIAPER
5879	decoy	2925	3308	5814	327.719	2	0.1	0.7714	LVPAVR
5880	decoy	2926	15474	3718	338.861	3	-1.4	0.7714	VDIQIRDR
5881	decoy	2927	5878	7615	1004.132	3	-6.3	0.7713	CGVAPSDCLKLGLEQAAPQ(Deamidated)EEHRESGER
5882	target	2927	8057	19678	653.861	2	10.8	0.7713	LLVGGGSSSFAPSK
5883	target	2927	14235	23359	1643.240	2	3.9	0.7712	YLDHQSGETGAPLLDESPEAGHSELSCNGGSK
5884	decoy	2928	2690	18613	514.968	3	0.7	0.7712	ARMESAGVARILLR
5885	decoy	2929	7637	4052	589.795	2	2.3	0.7712	SYIQPTGGAER
5886	decoy	2930	15389	3733	543.916	3	0.5	0.7712	DYLCTTSSGNWVAGR
5887	decoy	2931	20180	18235	775.911	2	-4.3	0.7711	AFPGFVLVTSDIER
5888	target	2931	17084	5898	1193.896	3	-2.1	0.7711	LHGTAAVPHATPRKPSHDGMCSTSEN(Deamidated)PAAPEQQR
5889	target	2931	8629	21197	690.912	2	-3.1	0.7711	QVITTILNHLTK
5890	target	2931	17960	19975	559.316	2	3.1	0.7710	LGITSSDVGIR
5891	target	2931	9322	14973	820.895	2	8.3	0.7708	MGGSVAATEEHELGPR
5892	target	2931	9005	18515	469.772	2	3.1	0.7708	IGYLTPFK
5893	decoy	2932	17615	8992	581.286	2	-0.6	0.7708	WGTGAGADTAVR
5894	decoy	2933	13553	12678	491.788	2	0.4	0.7707	APLGIQDLR
5895	decoy	2934	4130	22674	741.928	2	-13.5	0.7707	IVPAPLALEGFSLR
5896	decoy	2935	5216	14293	755.377	2	-1.2	0.7706	CPNSNVALVDPPQR
5897	decoy	2936	5048	22482	955.488	2	1.5	0.7705	VLESDTQQPGIYSIFGR
5898	decoy	2937	18143	24335	1138.076	2	-4.1	0.7704	VEIGNYASVDPQWAGMVGILR
5899	decoy	2938	17596	18614	427.571	3	3.0	0.7703	VIGHVTGEEALR
5900	decoy	2939	11215	8127	817.879	2	-1.1	0.7702	HDSTMVYARPACGAR
5901	target	2939	4651	19898	624.006	3	-4.3	0.7702	LNAIVAELPVDQSTMLR
5902	target	2939	4101	15894	425.231	3	-9.0	0.7701	ALDVTPQGFAVR
5903	target	2939	2933	22503	859.981	2	6.3	0.7701	TLLGAVLNTTFDGLAGR
5904	decoy	2940	12064	12333	514.620	3	-0.8	0.7700	LIASETSVPPCRLR
5905	target	2940	4809	16314	749.423	2	-2.1	0.7700	QVPVPLTFLAEGAR
5906	decoy	2941	9645	22274	837.453	3	-1.3	0.7699	LGQ(Deamidated)AHPFLLFIFIFIFETAER
5907	decoy	2942	17162	10954	559.281	3	2.2	0.7699	DDISVVGSDREINTR
5908	target	2942	4941	9995	589.806	2	2.7	0.7698	AAAVSAPGGNHAR
5909	decoy	2943	18705	19613	915.983	2	-0.3	0.7697	APYSSPVALEQ(Deamidated)ALASVAR
5910	decoy	2944	13449	2688	462.238	3	2.5	0.7697	IHEFASGPATQAR
5911	decoy	2945	8653	7656	932.927	2	-1.5	0.7697	GESNFMEAVQSDGIPQR
5912	target	2945	3648	18108	1019.993	2	-0.9	0.7696	MVLGVACPEEAPDRNGAGPR
5913	decoy	2946	15877	10057	545.929	3	-1.2	0.7695	TPNNLCAQMFQNVR
5914	decoy	2947	4773	17330	854.448	2	-0.5	0.7695	FVELLGPKFCDNLGR
5915	target	2947	18708	12638	846.438	2	2.3	0.7695	NWLVFYNAHGTTLR
5916	target	2947	141	9943	729.351	2	-2.0	0.7694	ATTAAAATTAAHDER
5917	decoy	2948	6843	10764	739.859	2	-1.6	0.7694	LEN(Deamidated)PTRDSVDGFK
5918	decoy	2949	4985	7561	429.756	2	-0.5	0.7693	VAESLALR
5919	decoy	2950	13773	12907	471.293	2	0.9	0.7692	LSGPIVLSR
5920	decoy	2951	15262	18309	431.755	2	-1.0	0.7691	GLFLN(Deamidated)LGK
5921	decoy	2952	18522	4965	516.780	2	5.2	0.7691	KPGFEAEVR
5922	decoy	2953	2550	12571	331.703	2	-0.6	0.7691	LGLGFR
5923	decoy	2954	10403	15387	535.341	2	1.6	0.7691	ANLLVALSLR
5924	target	2954	9267	19529	752.399	2	-0.1	0.7691	PASPSREGLVYTAR
5925	target	2954	8836	5205	514.248	2	3.5	0.7691	DGAFYDALR
5926	decoy	2955	10954	8934	1379.623	2	-1.1	0.7690	CTMTSQNQYPQVWLESAWLMQ(Deamidated)GR
5927	decoy	2956	2806	6982	909.949	2	2.2	0.7689	TDIGMLETIHFTMGPR
5928	decoy	2957	8271	15314	901.004	2	7.9	0.7689	KVEAWNLLEVAHHVR
5929	decoy	2958	18818	11295	454.878	3	-6.6	0.7689	VEGQAESPDQFR
5930	target	2958	19787	13060	622.350	2	-5.7	0.7689	SALLGAGDGTLLR
5931	decoy	2959	7714	17951	553.783	2	9.8	0.7688	DLVGGFDEVR
5932	target	2959	2343	6068	1208.941	3	-4.2	0.7687	NGTPAHIITEFAQLLQFHIATYFDNDLPGQPR
5933	decoy	2960	5685	8631	1189.055	2	-2.7	0.7687	TPLEDLGQANACFSVNGVEQER
5934	target	2960	1281	20595	752.379	2	-5.4	0.7687	LTATSERPMDNLR
5935	decoy	2961	15783	21239	482.931	3	-4.0	0.7687	AFNLTGILQQWR
5936	target	2961	3503	17904	648.851	2	-0.5	0.7687	YFSNDLLGLVR
5937	target	2961	9602	21433	834.951	2	-0.4	0.7686	QLVQ(Deamidated)WPVAEIESLR
5938	decoy	2962	18811	16842	703.358	2	0.6	0.7686	FGAADSKPDKDVR
5939	decoy	2963	6705	4504	558.322	2	-4.3	0.7686	SASLAVIGELR
5940	target	2963	18516	17093	385.268	2	0.3	0.7685	VIVLGLR
5941	target	2963	8730	8985	718.379	2	-2.1	0.7685	AQ(Deamidated)IDPSPAAPPKSR
5942	decoy	2964	8502	7579	509.262	2	-4.0	0.7685	ALDGQPTTSK
5943	decoy	2965	4138	13855	431.743	2	0.6	0.7685	QAFLDIR
5944	target	2965	4604	8501	636.839	2	-6.7	0.7684	AVTAEDLVDALR
5945	target	2965	2093	18328	421.244	2	3.4	0.7683	DDLLPIR
5946	decoy	2966	10230	20905	662.829	2	1.3	0.7682	ADDGDGPPALLGAR
5947	target	2966	15931	4991	336.705	2	-1.7	0.7682	IEAAIR
5948	decoy	2967	7583	19071	711.856	2	-8.0	0.7682	VPPDACHTSVIQR
5949	target	2967	3478	7823	558.306	2	-0.1	0.7680	GSIDLGGLEVR
5950	target	2967	3924	6870	924.441	2	2.0	0.7679	PNVDHNTHVLMQEEGK
5951	target	2967	5496	14672	556.328	2	2.4	0.7678	SVVVPVGGELR
5952	target	2967	18156	5059	551.598	3	2.2	0.7678	EATAYTEGLELAGDGR
5953	decoy	2968	14015	14950	889.439	2	-2.2	0.7678	SLSCATISEGAVELNAGR
5954	target	2968	21186	23644	1066.029	2	-7.1	0.7677	EELAFELGRAPTDEEVIGR
5955	decoy	2969	11401	8406	566.313	2	-0.3	0.7677	ILGENVMLSR
5956	target	2969	16076	7763	730.345	2	-2.5	0.7677	APAMGPCGMAGLDLR
5957	decoy	2970	6858	9311	543.811	2	-0.9	0.7677	ALSVDEAIIR
5958	target	2970	1918	24762	1240.953	3	0.9	0.7676	SLSNCSNLEVFDVGNNNFSGHFPGWIMKLPKLR
5959	decoy	2971	7299	23928	1428.193	2	-0.0	0.7676	AAVAPHQ(Deamidated)CAAYDEAQSWKVEVSAAVPR
5960	decoy	2972	20917	4720	563.274	2	-2.2	0.7676	QPPNHDYVR
5961	decoy	2973	13261	13795	756.925	2	-7.6	0.7675	AALGVLAAVGVTWER
5962	target	2973	1199	23297	1530.725	3	-0.7	0.7675	VPLVYQQAEVIRERTGYCVGHYCGEMGQDFWDSRKWQR
5963	target	2973	12492	20370	782.898	2	-5.4	0.7675	DIISEAHADPDLLR
5964	decoy	2974	8418	14381	401.722	2	-7.5	0.7674	N(Deamidated)LQTGLR
5965	target	2974	11206	2961	556.948	3	2.1	0.7673	QARPYSGIFCGGVSAR
5966	target	2974	13305	18518	352.889	3	-1.2	0.7673	TRTSPLLLR
5967	decoy	2975	13876	17207	734.845	2	4.2	0.7672	NDDSGNHTDPKLR
5968	decoy	2976	5326	20607	847.429	2	-8.5	0.7671	ASNAGGFNAVLEFGALR
5969	decoy	2977	10421	15527	568.968	3	0.9	0.7670	RGVGHRENPPELSTR
5970	target	2977	2928	23811	1356.168	2	-2.6	0.7670	SLHSPTHN(Deamidated)ARNACMMLTKQIMLGR
5971	decoy	2978	3675	18001	625.834	2	10.1	0.7670	ALNQVSAPAHDK
5972	target	2978	4709	5710	1465.688	2	1.9	0.7669	TSFWNDPSEFQDIFDVEHFITSLR
5973	target	2978	15772	12280	400.765	2	-0.4	0.7669	ITIVQVK
5974	decoy	2979	17199	20431	928.475	2	1.5	0.7668	QEITRQ(Deamidated)NFEHNLGIR
5975	target	2979	12778	5092	400.219	2	-0.0	0.7668	LADPEVR
5976	decoy	2980	11522	20455	603.833	2	-0.4	0.7668	VGFRSSAIDVR
5977	decoy	2981	14775	6148	880.397	4	5.1	0.7667	FAGGDFISHSPMNVTDYLEWDPFADDTQGSAK
5978	target	2981	15173	9200	506.264	2	-2.0	0.7666	PGGSEGPALAR
5979	target	2981	8969	23143	713.389	2	0.9	0.7666	KEAEPADLANLVR
5980	target	2981	8498	9373	849.912	2	-9.8	0.7665	SAGIYDFDTLAIADAR
5981	decoy	2982	9454	10438	771.707	3	-6.3	0.7665	PGAEHREGGGLFGSEVEISAGTR
5982	target	2982	1529	19781	506.799	2	11.5	0.7665	VLDAASPALR
5983	decoy	2983	18161	19489	621.377	2	-0.4	0.7665	TIISQKPVVEK
5984	decoy	2984	3861	6531	540.924	3	-12.2	0.7664	DALWGPEARSFSER
5985	decoy	2985	16285	12229	577.333	2	10.1	0.7664	LAWSIHLSAR
5986	target	2985	7306	23271	863.947	2	0.3	0.7664	PALAGAHSFAASVSGN(Deamidated)LR
5987	decoy	2986	1974	11946	631.824	2	-8.7	0.7662	VASGASCATLNLR
5988	decoy	2987	6805	21264	988.991	2	-9.4	0.7662	DETSDLLFPARLDTIDR
5989	target	2987	17435	5937	1396.007	3	-0.3	0.7662	LQYFEQMLEQLWGDNSTGDAIELHADVKTSISDYLR
5990	target	2987	14858	5500	437.566	3	1.7	0.7661	VLDGGEGPRASPR
5991	target	2987	16403	19776	816.851	2	1.3	0.7660	EGCCKDAASCAPPQPR
5992	target	2987	17380	17163	473.259	2	-8.5	0.7659	MTVPSAALR
5993	decoy	2988	4091	7162	587.290	2	-1.0	0.7659	IAIEN(Deamidated)DSPSAR
5994	decoy	2989	14952	22355	771.428	3	-2.4	0.7659	VVEQ(Deamidated)PDNTLALAVALFLELQK
5995	decoy	2990	10947	9613	823.916	2	4.1	0.7659	SILAFWLEPNDDAR
5996	decoy	2991	17899	14852	825.412	3	-1.3	0.7658	LAPVQDESLSVGTFYEPGVFYR
5997	target	2991	13987	20084	1129.573	2	6.5	0.7657	ASFRPMSLAAPVEEPAAASEAR
5998	target	2991	13057	17546	609.316	3	-3.4	0.7657	ATLSSTPAAPAPGGAGASVSR
5999	decoy	2992	18168	21535	547.356	2	-3.3	0.7655	GLVNPLLLVR
6000	decoy	2993	13121	16076	518.277	2	0.2	0.7654	ALEEAFSIR
6001	decoy	2994	6286	23834	1459.044	3	2.6	0.7654	KASFDLSDPYHLNSGMESLSFLDVDYPVEPRPMSVYLR
6002	decoy	2995	16536	21397	741.883	2	-1.6	0.7654	STILCAYAADSVLR
6003	decoy	2996	12882	24137	1043.037	2	-4.2	0.7653	YFGGPVIHVDEGDQGILLR
6004	target	2996	7718	24170	733.954	2	4.7	0.7652	LVLVLPVATASVER
6005	target	2996	4953	20327	594.673	3	-4.1	0.7652	VVGQ(Deamidated)NEAVSLVVQAVIR
6006	target	2996	5896	13881	477.263	3	-3.7	0.7652	VLPQPSTSFAVAGR
6007	decoy	2997	6377	17704	652.841	2	-7.1	0.7651	GLLQPYAEQTGK
6008	target	2997	10520	17864	705.885	2	-0.6	0.7650	LLLNLCAHRDSR
6009	target	2997	18064	19437	775.398	2	-9.8	0.7650	DMSVLLFQ(Deamidated)AQQLR
6010	decoy	2998	20156	13054	426.567	3	1.1	0.7649	GLQEAPAPPELR
6011	decoy	2999	6931	22699	899.447	2	-1.2	0.7649	TVAFADNATHGELAAGPR
6012	target	2999	20398	18864	832.421	2	-2.1	0.7649	GFWVMANASGLQNLR
6013	target	2999	12224	4491	540.759	2	-0.3	0.7648	SPPFSFNER
6014	target	2999	20627	6815	465.270	2	-10.2	0.7648	LLSEQALR
6015	decoy	3000	7387	23037	1435.720	2	-0.3	0.7647	EGLPTRFRESHPAASGSFEANFLPPR
6016	decoy	3001	14000	17919	872.425	2	-0.9	0.7646	AYLYERYSDHSALR
6017	decoy	3002	2405	14380	345.731	2	-0.7	0.7646	VIALFK
6018	decoy	3003	15120	10848	716.885	2	3.6	0.7645	ISVGRSTPGNLCTK
6019	decoy	3004	15534	23001	1082.219	6	-1.3	0.7645	RPEVSIGITQRPDKGMSNVFSRAEGLDPSGGIVLRPEFNAFNARTASACEDKLSLEDLAR
6020	decoy	3005	14120	17205	734.845	2	4.2	0.7645	NDDSGNHTDPKLR
6021	decoy	3006	1858	6019	596.819	2	0.2	0.7645	FVGMGYIHIR
6022	target	3006	13650	22098	514.950	3	8.4	0.7644	GRSDEALALDNLLR
6023	decoy	3007	7858	3555	565.280	3	-2.1	0.7643	AAEEVLGHWTEPQAR
6024	target	3007	856	13872	385.263	2	0.1	0.7642	ILVPVTK
6025	decoy	3008	13755	20162	636.344	2	-1.1	0.7642	LGMYYLSVGIR
6026	decoy	3009	4657	11308	718.880	2	1.8	0.7642	QTANAAYQLTSLR
6027	decoy	3010	6354	16578	598.821	2	0.2	0.7642	FVQSSMLVTGK
6028	decoy	3011	16201	12904	647.841	2	8.0	0.7641	GAVTGTELYDLR
6029	target	3011	20853	22618	771.757	3	-1.2	0.7641	VASKVVTEAGSMVVTALSHGTIR
6030	decoy	3012	17364	20131	578.347	2	1.6	0.7640	LRGGELLELR
6031	target	3012	7817	14405	519.267	2	0.8	0.7639	YLSGEEAIR
6032	decoy	3013	7432	7624	368.210	2	-1.7	0.7639	AFTGALR
6033	target	3013	13675	23029	820.434	2	-4.7	0.7638	FISSVTLAPSTDFVR
6034	target	3013	9153	7693	416.226	3	7.8	0.7638	GSLQGASFPNLR
6035	decoy	3014	297	13317	629.862	2	0.7	0.7637	LPVNLYSSPLR
6036	decoy	3015	4945	17395	543.285	2	3.5	0.7637	ELSIGQPDAR
6037	target	3015	122	10709	608.620	3	-3.1	0.7637	LSGVEESMSQELVMER
6038	target	3015	10955	14997	695.041	3	5.6	0.7636	RSGGHFGAAGGLVCLVGAGAAVR
6039	decoy	3016	11743	16950	712.899	2	-1.5	0.7636	KEPGPLEVAMVVR
6040	target	3016	17360	7972	407.228	2	2.4	0.7636	PELEGLR
6041	decoy	3017	20829	20599	616.831	2	1.8	0.7636	LLFNDPDSALK
6042	target	3017	18534	12034	576.809	2	-5.2	0.7635	VVGGTGAFAFAR
6043	target	3017	19717	17784	665.859	2	-3.2	0.7634	ALAMGVTKEASPR
6044	target	3017	3994	3193	464.746	2	0.6	0.7634	GLSAPDAAAR
6045	decoy	3018	2742	19297	752.422	2	-1.2	0.7634	AQLHPVQATAQALR
6046	target	3018	6469	18404	563.831	2	-2.2	0.7634	AVAGVALLDAAR
6047	decoy	3019	2999	22085	719.382	3	0.1	0.7634	ILGQHVVPFASCDFSLGLPR
6048	decoy	3020	11483	19952	585.858	2	-0.8	0.7632	LSEAQLVIIGK
6049	target	3020	18032	22842	869.438	2	1.4	0.7632	LDVFCVGGSMPKDTLR
6050	target	3020	15699	18410	846.920	2	-0.2	0.7632	FLFDNKENNPAEVR
6051	decoy	3021	383	17032	430.899	3	-0.5	0.7631	INVPEYFGVPR
6052	decoy	3022	4762	10725	572.304	2	1.1	0.7631	LDQADLIEAR
6053	decoy	3023	11244	21102	1052.022	2	4.0	0.7631	DLASTRPLADQGMTWDGLR
6054	target	3023	780	3057	452.223	4	-6.6	0.7631	GPSLAIQACTRDHHSGR
6055	target	3023	521	24038	1344.636	2	2.3	0.7630	SDGDSRGEVQIGLLDEDDDPLTSVR
6056	decoy	3024	18171	23038	1481.195	2	2.3	0.7630	PYSPTNHSQGQHTDGVSEFYVVQDIR
6057	decoy	3025	6991	15132	479.286	2	-8.5	0.7629	LELQTVVR
6058	decoy	3026	7052	19741	770.930	2	1.3	0.7629	IAADKQ(Deamidated)ILPCSRPK
6059	decoy	3027	4544	19259	724.388	2	0.2	0.7629	GPVTELLPADELPP
6060	target	3027	19520	17847	527.805	2	-2.5	0.7628	GPFIPLPTGR
6061	decoy	3028	17282	24240	1071.236	3	3.4	0.7628	MVDFEILRNIGWALTILSRPSDDEVPKP
6062	decoy	3029	9354	18574	543.812	2	1.1	0.7628	EVIAIESVAR
6063	decoy	3030	19604	22668	659.688	3	-0.2	0.7627	LLTTEAGN(Deamidated)VMGLMSRALAK
6064	target	3030	7822	13585	564.822	2	-0.7	0.7626	QLVGNLTVER
6065	target	3030	20322	24203	1261.144	2	-3.8	0.7625	ELSTPPPVLDRWFPDSCPVPIR
6066	decoy	3031	2688	4006	311.843	3	-3.8	0.7625	TLSMVLGGR
6067	decoy	3032	2275	20541	1153.520	3	-2.3	0.7624	DNYMETAWVIEVNVYWDPVDEEVFPDGAR
6068	decoy	3033	2747	15343	769.398	2	8.2	0.7624	LAPHQLQEYEPGR
6069	target	3033	6029	22803	633.657	3	-3.2	0.7624	LFVVDHHDWVMPYLK
6070	decoy	3034	4278	19221	577.302	2	1.4	0.7623	LADASGVLDHR
6071	decoy	3035	2744	19160	521.319	2	-10.2	0.7622	ALSGAALLVAR
6072	decoy	3036	15549	4523	663.837	2	5.9	0.7622	GITGHAMN(Deamidated)AGGAIR
6073	target	3036	19537	19879	970.976	2	-5.9	0.7620	ADVPVAEQDDVSQALLDR
6074	decoy	3037	10645	19004	731.899	2	0.4	0.7620	VGSLLAESAVDFVR
6075	target	3037	3102	21106	882.799	3	-0.8	0.7618	VPTEVVKQRMQMSQFKTAPDAVR
6076	decoy	3038	1236	23797	1336.655	2	-0.3	0.7618	GEKFDNEESWSQKLGIMYELIR
6077	decoy	3039	9230	23449	1302.644	2	-0.8	0.7617	QETCAESFAIMFKEVGVLFADLR
6078	decoy	3040	19206	6307	365.216	2	-0.1	0.7617	LDGAVVR
6079	target	3040	10858	11506	647.864	2	-1.7	0.7617	KYQVSSRASIR
6080	decoy	3041	11525	23976	1223.122	2	0.9	0.7617	FALITADIGDHSACRQ(Deamidated)GWLTLR
6081	decoy	3042	17619	7044	597.281	2	-6.6	0.7616	GQAPTFAQDMK
6082	target	3042	8223	13421	896.435	2	-4.0	0.7616	FHVEPVAFEVYSPDR
6083	decoy	3043	18288	10206	582.277	2	-1.3	0.7616	SVGQEGASLCGR
6084	decoy	3044	7875	10530	633.862	2	-3.8	0.7615	LGVPLWEPTVR
6085	target	3044	20251	21658	559.807	2	4.0	0.7613	GKSTGNAARTR
6086	decoy	3045	5894	7821	477.756	2	5.0	0.7613	SLGNPPVDR
6087	target	3045	10509	7144	581.814	2	-1.0	0.7612	ASVSASPPPPPR
6088	target	3045	3282	2845	694.658	3	-5.6	0.7612	GGDRDQQQQQPAGAAAAAEGR
6089	target	3045	9480	17562	717.889	2	16.0	0.7612	VIFTDAEEEIIR
6090	decoy	3046	6869	9571	828.884	2	-11.9	0.7612	LQMGFEVHEGEPGAR
6091	target	3046	14066	4211	388.729	2	0.4	0.7611	SLAGSTLK
6092	decoy	3047	18639	5866	357.548	3	-0.7	0.7610	VGERLVELR
6093	target	3047	8904	20663	963.458	2	1.1	0.7609	TLSWDGLSCSYGISSPPR
6094	target	3047	10071	6029	360.206	3	0.0	0.7608	TGPFFVAALR
6095	target	3047	20191	18967	493.597	3	-1.4	0.7607	CFDVTENRIIIR
6096	target	3047	11568	13725	486.920	3	-11.6	0.7606	AWRCNLLGQEIR
6097	decoy	3048	7228	5482	581.270	2	1.0	0.7606	LQDNVGADCAR
6098	target	3048	7192	7070	494.604	3	1.7	0.7606	IPTVPENVTDQIR
6099	target	3048	5733	13165	557.830	2	-4.2	0.7606	GLVEGLVKSGR
6100	decoy	3049	10103	20419	781.413	2	-2.6	0.7605	GFGTALSLLDPDLSR
6101	decoy	3050	8881	23433	1545.748	2	1.3	0.7605	LEEN(Deamidated)HEPFQSAVEDQSFLAWAPYLLR
6102	decoy	3051	3494	14557	699.394	2	1.4	0.7605	INIKYTVLYDR
6103	decoy	3052	20819	12288	443.279	2	-0.8	0.7604	SVAIGLGLR
6104	target	3052	4024	17798	1010.469	2	0.3	0.7604	DERYWPGDPEAFRPER
6105	target	3052	6359	12446	507.801	2	0.2	0.7604	GGEAILVISR
6106	decoy	3053	17514	9292	445.242	2	3.8	0.7604	NLALDTSR
6107	decoy	3054	10642	16796	917.463	2	2.2	0.7603	VMLTMDFFQLHGPAAR
6108	decoy	3055	16143	14032	629.845	2	11.6	0.7602	AALTMGPRQSAR
6109	target	3055	371	21319	863.946	2	-1.1	0.7602	AQEAPAGPQAAPTPPPAR
6110	decoy	3056	8293	3367	586.300	3	-2.4	0.7602	GMSISVPNVVEPSVN(Deamidated)AR
6111	target	3056	20858	2987	383.950	4	-5.3	0.7602	AARTSAQMDALLER
6112	decoy	3057	12874	10991	599.318	2	6.0	0.7601	LGSELPSAGPNR
6113	target	3057	18116	17542	763.390	2	-2.2	0.7601	MLIVMDSATEIFR
6114	target	3057	18340	22851	739.391	2	-2.6	0.7600	FLMPIVLKECGEV
6115	target	3057	5424	19808	656.850	2	1.8	0.7599	LDLLPNPYPDR
6116	target	3057	17564	23385	1073.530	2	-2.9	0.7599	TTTAQQIAPCTVWPSSN(Deamidated)AIR
6117	decoy	3058	4139	5255	375.711	2	-0.2	0.7597	AYVEIR
6118	target	3058	108	8839	608.793	2	-2.0	0.7596	EDNSPVTIADR
6119	decoy	3059	14938	10663	690.332	2	4.4	0.7595	FSSVAPMGETVSAP
6120	target	3059	10660	23411	1159.931	3	2.3	0.7592	INIDGAFCGKEKVGAWGFVIRDTDANGVLAGAGR
6121	target	3059	17560	14480	545.813	2	-2.8	0.7592	TLVSRTQGTK
6122	target	3059	1498	14800	536.982	3	-1.2	0.7591	LLVHVDNGRIFGLR
6123	decoy	3060	14635	23903	1236.274	3	-3.3	0.7591	TFSTMYLFSWVNNENNLGKLPFKVEDSEQLR
6124	decoy	3061	4156	17375	858.425	3	7.7	0.7590	Q(Deamidated)Q(Deamidated)PILSAHSFHGSAIGDNFAFAGAK
6125	target	3061	8236	13981	698.352	2	2.6	0.7590	FVELQSEMKER
6126	target	3061	6216	6375	511.932	3	-2.2	0.7588	MLRLYEAAQEGPR
6127	decoy	3062	13704	19795	673.873	2	-3.5	0.7586	SIAIYPGQTQIR
6128	decoy	3063	6632	16333	588.325	2	0.5	0.7586	IYLGEAPSGLR
6129	target	3063	4140	11806	451.605	3	-3.8	0.7586	RLLLLNAPEWK
6130	decoy	3064	13831	17638	584.306	2	-0.5	0.7586	FEILN(Deamidated)FDLR
6131	target	3064	12864	19904	967.492	2	-1.7	0.7586	AIAMGYPRDQ(Deamidated)VLNVTQ(Deamidated)R
6132	decoy	3065	8060	13724	721.039	3	1.9	0.7585	LASAYGLGTVDLDYLACFLR
6133	target	3065	17720	17005	999.479	2	1.5	0.7584	EIEPMAELLDEEQQPAR
6134	target	3065	1093	22148	896.955	2	2.5	0.7584	LVTEETNHTAAAPWPR
6135	target	3065	4281	4105	608.799	2	-1.1	0.7584	VSALGGGGEGEAGR
6136	decoy	3066	12723	20613	662.830	2	-2.5	0.7584	GEAASELLCLYR
6137	decoy	3067	13260	12791	699.338	2	-0.9	0.7583	GYNQ(Deamidated)VAADVFANK
6138	target	3067	12607	12269	453.258	3	12.1	0.7582	SLRIQIEDDLR
6139	target	3067	12915	2712	489.495	4	-1.5	0.7582	ANFNTGNVRDPHFVGGPR
6140	target	3067	2809	22027	638.343	2	-4.6	0.7581	TLRAEMATLGGR
6141	decoy	3068	14171	16648	594.841	2	-2.2	0.7581	VLSTGLIGAMAR
6142	decoy	3069	9672	19483	794.429	2	-12.8	0.7581	TLATSLEAREVIER
6143	decoy	3070	4227	3671	837.040	3	-2.9	0.7580	ENGGEDECAGAPTMLPTFFNPGVR
6144	target	3070	32	15220	603.829	2	2.4	0.7580	AALVGLTYGDAR
6145	decoy	3071	14449	5041	322.708	2	0.9	0.7580	ISIGVR
6146	decoy	3072	1537	18973	726.376	2	-2.3	0.7580	QSVTATLFDSNLR
6147	decoy	3073	13163	6863	353.698	2	0.4	0.7580	FVDVAR
6148	decoy	3074	13533	5886	1364.161	2	-0.2	0.7579	GSASSEVDLWKN(Deamidated)GAMPTRPLDNAGPR
6149	target	3074	12869	20786	650.378	2	3.1	0.7578	ALLMQQLVDLR
6150	target	3074	6310	7638	386.723	2	8.8	0.7577	AADLNLR
6151	target	3074	13907	6825	429.259	2	-10.4	0.7577	GLSAAVLAR
6152	decoy	3075	4417	22813	981.521	2	1.2	0.7577	KKLGCVSQ(Deamidated)LDGKEAESLR
6153	decoy	3076	6516	16978	560.260	2	2.3	0.7576	LN(Deamidated)SDFFYGR
6154	decoy	3077	2107	14013	633.401	2	-0.1	0.7576	KPIEQVLVLAR
6155	target	3077	14521	14812	422.743	2	2.6	0.7576	DIGDLAIK
6156	decoy	3078	2433	23692	1575.756	2	-4.6	0.7576	VPSYNAMTGEEFAHYWYLFQIPFALR
6157	decoy	3079	13794	18046	734.712	3	2.9	0.7575	IIEVVYDVFYLGEMQDLR
6158	target	3079	12431	18811	574.818	2	-3.2	0.7574	LAHLSHPAFR
6159	target	3079	19409	20148	703.866	2	-2.0	0.7574	SGGVEVTFGVEVAR
6160	target	3079	5383	16970	874.445	2	2.3	0.7574	LPQPTACADPNIPASPR
6161	target	3079	14928	14661	486.790	2	0.7	0.7573	SILLELER
6162	target	3079	11675	11627	1284.625	2	-1.1	0.7571	AGTGTPLWRNGPPDKPVLCN(Deamidated)ACGSR
6163	decoy	3080	16327	19638	743.409	2	-11.4	0.7571	TELVLTN(Deamidated)QVQIAR
6164	decoy	3081	1714	7197	831.406	2	-0.9	0.7570	VLSSQ(Deamidated)KPDEGYFYK
6165	target	3081	14111	11785	572.305	2	1.9	0.7570	ALLAGLGEDER
6166	target	3081	8742	7734	602.316	3	-2.5	0.7569	AASRDTLWICLETGLR
6167	decoy	3082	21045	5766	365.217	2	0.6	0.7568	GAELLAR
6168	decoy	3083	12318	3282	365.871	3	7.6	0.7567	AHGSGVLEAVR
6169	target	3083	6084	20161	655.988	3	2.1	0.7567	EIN(Deamidated)SYAVFMGYLSMAIR
6170	decoy	3084	673	7836	653.336	3	7.2	0.7567	LDLRDPTSLKGYCYASR
6171	decoy	3085	8681	11552	577.645	3	-1.2	0.7566	LGTNKIQSPCSILSNR
6172	target	3085	8820	12683	527.325	2	11.2	0.7565	LLQLPENVK
6173	decoy	3086	15625	15646	847.500	2	4.6	0.7565	LN(Deamidated)QENLLVLLLGTPR
6174	decoy	3087	8272	23609	1139.584	3	-1.7	0.7564	TVETYCLNSSATFDRPPGELIIRHEWLIR
6175	decoy	3088	5106	4031	336.182	3	-1.0	0.7563	AFQVSGGVNK
6176	decoy	3089	19142	4050	502.240	3	-1.3	0.7562	STINMPASDGLNER
6177	decoy	3090	9485	20941	833.473	2	-3.0	0.7562	EMLFKVSLCITLLR
6178	decoy	3091	10080	20691	767.029	3	2.8	0.7562	Q(Deamidated)YFFHVAQATPNVGAFEDEK
6179	target	3091	8166	22278	703.860	2	-0.7	0.7561	ETSRHPGAEVPAR
6180	decoy	3092	4582	5596	395.220	2	-3.0	0.7560	ELAN(Deamidated)TLK
6181	target	3092	10943	5925	410.899	3	1.6	0.7559	VLRVSDVASER
6182	decoy	3093	3755	15777	495.288	2	-1.8	0.7559	ALVVMSELK
6183	target	3093	2766	12366	367.732	2	1.9	0.7558	IVSFIR
6184	target	3093	16413	19769	455.788	2	-2.6	0.7557	LPN(Deamidated)LAILR
6185	target	3093	11059	17405	604.313	2	-2.8	0.7557	SFIQYSGHLR
6186	target	3093	3208	15876	889.936	2	-0.8	0.7556	LADISAFNSGNATNDLR
6187	target	3093	16711	12881	458.253	3	1.5	0.7556	ADGLLSKEVGDLR
6188	target	3093	3804	12764	409.233	2	-2.2	0.7556	VMEVAIR
6189	target	3093	3735	8904	814.369	2	-2.1	0.7556	AFAEGALADGGEGYSGR
6190	decoy	3094	16177	18813	525.290	2	-0.9	0.7556	ATLFNGSALR
6191	target	3094	16149	8206	735.844	2	-3.0	0.7555	GGTKQSSCSTSGAATK
6192	decoy	3095	17328	14761	563.639	3	-8.9	0.7555	ATTEQAKAITLKEER
6193	target	3095	4203	16331	540.600	3	-1.9	0.7555	GLTN(Deamidated)IGGNALEETSSR
6194	target	3095	5190	7413	658.340	2	-2.2	0.7554	NIAHNVSQ(Deamidated)YIR
6195	target	3095	14547	20181	841.464	2	8.4	0.7553	AAEAAWPPWTSLLLR
6196	decoy	3096	14910	11729	532.275	2	5.1	0.7553	TLSASSGLDGR
6197	decoy	3097	15020	24003	1191.603	2	0.8	0.7552	LDLGVQLACLEQAQGDIVEPDR
6198	target	3097	1063	13067	818.398	2	4.3	0.7551	MGDYHRPYRGDLR
6199	decoy	3098	12833	7903	409.539	3	-1.5	0.7551	YFSISEDPLR
6200	decoy	3099	15179	13216	645.804	2	-4.6	0.7550	QGLDYHTGTNGK
6201	decoy	3100	8365	3414	522.746	2	-10.7	0.7549	GESAEGLPER
6202	target	3100	12180	19643	570.818	2	2.2	0.7549	DPALLDDIIR
6203	decoy	3101	19705	20939	656.699	3	1.9	0.7549	LIHTEGRLAHPEPSAAIR
6204	target	3101	17196	4366	334.865	3	5.0	0.7549	AVAASLMALR
6205	target	3101	19940	4616	346.553	3	-2.1	0.7548	LAGAPGLVAIR
6206	target	3101	17369	23249	1498.059	3	3.0	0.7547	EDSSLFMQWAMDTLRHERPVAGAISNDCSEAIFPSLQALR
6207	target	3101	2326	9002	785.367	2	-4.2	0.7547	MSTGDASGTPPAPPAGR
6208	target	3101	14352	24502	1243.135	2	-2.6	0.7546	YPLSSTGPPTVVGSSRTNPLSN(Deamidated)PR
6209	decoy	3102	10806	22188	702.040	3	-0.2	0.7546	FATSHLKPALTLIYN(Deamidated)EER
6210	decoy	3103	13468	17037	666.341	2	-2.0	0.7544	GLMDVTWKPER
6211	decoy	3104	4940	15498	538.299	2	1.9	0.7544	NFLDAAGIVR
6212	decoy	3105	14892	15251	973.010	2	4.7	0.7544	VAPPTHKNHQINGSGKYP
6213	decoy	3106	10630	10785	741.911	2	10.9	0.7544	AALVEVPPLDCSLR
6214	decoy	3107	9402	22009	1006.261	4	1.3	0.7544	LAGQLVYHALLDEPVPTGADLCAARDN(Deamidated)PLPGNNQAGPPR
6215	decoy	3108	16504	24478	1279.137	2	2.5	0.7543	VQECPEPNEVPVPAPVSAAEPEIR
6216	decoy	3109	20807	15177	674.363	2	3.1	0.7543	LADAIAGDLTYPK
6217	target	3109	4194	13561	422.594	3	-2.0	0.7543	LGPLLRAN(Deamidated)AALR
6218	target	3109	11976	23688	1493.486	4	-2.7	0.7541	DIKPEN(Deamidated)LLLDIEVGSSYAMLHLNAVIIYAGILCYEFLYGSPPFEADEQDDPLR
6219	target	3109	16805	10567	950.463	3	-6.5	0.7541	VEAAVSWCGVRISEATAVETCPLASGSR
6220	decoy	3110	16087	22623	979.478	2	-4.6	0.7541	AKESATGVDGTQHTTDLAR
6221	target	3110	10624	11712	402.226	2	-0.1	0.7539	LELCVAR
6222	decoy	3111	2419	18201	666.010	3	-2.2	0.7539	FNHPTTFPALVFHTPNR
6223	decoy	3112	447	6535	350.721	2	-0.6	0.7539	LIEAVR
6224	target	3112	4163	7790	733.854	2	-0.1	0.7539	LGDGGVESYDVDIK
6225	decoy	3113	16903	15021	899.423	2	0.9	0.7538	DQHCESGPICTNLKPR
6226	target	3113	8104	13286	374.722	2	0.8	0.7537	AIELFR
6227	decoy	3114	2541	10728	404.239	2	-1.6	0.7537	LFATSLR
6228	decoy	3115	2187	15375	621.319	2	-0.4	0.7536	IAAGYKTGSSMR
6229	decoy	3116	940	18146	778.369	2	-7.4	0.7535	ELFFPFEENDLR
6230	target	3116	3891	9894	835.890	2	-0.5	0.7535	TAAAAPGGGGQ(Deamidated)AADAAAGER
6231	target	3116	1841	7729	371.744	2	-0.9	0.7535	VLVGGGLK
6232	decoy	3117	3080	10727	589.312	2	-4.0	0.7535	GLSSVDLSPFR
6233	target	3117	4847	18992	475.269	2	4.9	0.7535	LFPAAAGFR
6234	target	3117	1698	11056	437.764	2	-3.3	0.7534	ISSVLDLK
6235	decoy	3118	12059	4257	333.682	2	-0.4	0.7533	LSSGFR
6236	decoy	3119	21108	23131	1560.401	3	-2.3	0.7532	VEPFGKTHGIQIYAGYQMDGACPPDTDACDAAISEWAIAGAGILR
6237	target	3119	9594	3963	396.226	3	2.1	0.7532	MSPKALLAEAR
6238	decoy	3120	2955	19989	820.063	3	-1.7	0.7531	LRSLFCQSFSQQQTASSATDPR
6239	decoy	3121	1369	11765	724.858	2	-4.6	0.7531	MVTTLRDQAEER
6240	target	3121	1975	17290	666.011	3	3.1	0.7531	VLLEF(O)LTELSTDIEDSR
6241	target	3121	21063	9577	359.881	3	-2.3	0.7531	YALLVETLR
6242	target	3121	2565	8230	808.394	3	-1.4	0.7531	GKSILMYCTGGIRCEMASAYIR
6243	target	3121	16215	20775	770.366	2	-2.8	0.7530	LLFGDDEAKSSSDR
6244	decoy	3122	12842	8054	488.758	2	-0.7	0.7530	EVPYQAAAK
6245	decoy	3123	5813	13898	460.745	2	-0.3	0.7530	EADLFVAR
6246	target	3123	2699	9087	336.723	2	-1.0	0.7530	LGIITR
6247	target	3123	18669	8647	598.853	2	-1.5	0.7530	DLKPENILVR
6248	decoy	3124	4506	12013	612.796	2	-1.3	0.7529	VEANEFTTSAR
6249	decoy	3125	14392	20897	1000.770	4	-1.1	0.7526	LLYPGKTRCKDRPSSGLQETHSSASIRGLFFPEGHK
6250	decoy	3126	2138	23282	1626.800	2	-4.9	0.7524	IEQDETHFTVVLFMSRETVEETETLIR
6251	target	3126	5841	12340	566.967	3	-1.7	0.7524	TVHRLIASGMAMNAAR
6252	decoy	3127	13551	24093	987.998	2	-1.6	0.7524	FGADPDVFDPQVLSAQIR
6253	decoy	3128	5900	17082	490.271	2	3.8	0.7523	HESALPGLR
6254	decoy	3129	4431	24753	1056.538	2	-5.1	0.7523	IEGAAVPLPMEAPGLDYVNR
6255	target	3129	14791	13116	749.346	2	-0.3	0.7523	ALDAAQ(Deamidated)PFDYETR
6256	target	3129	887	18332	561.834	2	-2.1	0.7522	AAAPVAGLPSLR
6257	target	3129	12714	20737	1042.004	2	-0.6	0.7522	LAHQSAGLMWSNDAPESIR
6258	target	3129	4708	17066	604.316	2	-3.3	0.7521	LSRGSTSSGDLK
6259	target	3129	12165	3101	399.238	3	-0.9	0.7521	RVVDQAVRPR
6260	decoy	3130	257	15312	577.796	2	-6.5	0.7521	LAHESGSGLGAR
6261	decoy	3131	19424	22276	635.675	3	-4.8	0.7520	LTNGLGRPSYASSNQVLK
6262	decoy	3132	8864	19398	693.396	2	-9.0	0.7520	ILLTNVFMVHAK
6263	target	3132	3569	23906	895.450	3	1.6	0.7519	TEFDTSYDTGKRVFHLIEELQR
6264	target	3132	10837	18544	662.995	3	-2.2	0.7519	SFGHYAVSTFELCASVLR
6265	decoy	3133	8347	19336	624.801	2	4.5	0.7519	SELQGVDCELR
6266	target	3133	3161	19354	572.339	2	-1.8	0.7518	LDSLQVLSLR
6267	decoy	3134	13609	14781	706.349	2	1.2	0.7516	YPEVFNSWELK
6268	target	3134	8218	10985	540.297	2	13.4	0.7516	ELYIEKER
6269	decoy	3135	13104	20807	1017.979	2	-9.9	0.7516	YTSDNVCSAGWLQPLQPR
6270	target	3135	19456	11052	619.290	2	2.4	0.7515	FEDGSLDEAVR
6271	target	3135	17962	3649	443.474	4	-3.2	0.7515	LTKEEMDGQIAHSVGR
6272	decoy	3136	6775	9272	820.886	2	-0.6	0.7514	DEEDEELIPAPEVR
6273	decoy	3137	1531	23698	1387.183	2	0.4	0.7514	ITYFFIGTGSSIEVELWECYFLR
6274	decoy	3138	13997	18985	546.811	2	-1.9	0.7514	IGHVSIPDVR
6275	decoy	3139	16689	21680	603.647	3	-1.7	0.7514	VHALEAVQPFVEADQR
6276	decoy	3140	6059	14318	764.381	2	-2.5	0.7513	EESPAACIQAKAGPR
6277	decoy	3141	1961	22591	758.363	2	-2.6	0.7513	CGGGDLDQNSIAPIR
6278	target	3141	1376	23597	1329.632	2	5.2	0.7512	TGGGEATLVESEGEDHGFHLYSPLR
6279	target	3141	8728	18852	990.485	2	-2.6	0.7511	HPDDVAGMPVEAILCSAVR
6280	decoy	3142	1720	15200	565.337	3	6.2	0.7509	LN(Deamidated)QENLLVLLLGTPR
6281	decoy	3143	4505	7424	630.344	2	-1.1	0.7508	VLCPYEPGLLR
6282	decoy	3144	6915	23054	1260.598	2	-6.1	0.7508	TGIQCALEGPQGIGSDTCIVCWLR
6283	decoy	3145	8290	23847	1343.157	2	-2.1	0.7508	LWPIQETFRAFVDCESAQEFIR
6284	decoy	3146	15838	8000	786.354	2	-0.8	0.7508	YSYNLYTFESER
6285	decoy	3147	14550	19597	757.400	2	9.3	0.7507	ALWGVLESPAWER
6286	target	3147	9391	18963	692.901	2	-2.1	0.7507	ALGPDAMIKILSR
6287	target	3147	11989	3010	439.216	3	-0.2	0.7507	ASTENAAPRDQR
6288	decoy	3148	513	23580	1449.194	2	4.6	0.7507	LSSAQSSVPPRIWTYHDFDCTSFPR
6289	decoy	3149	2143	13798	834.400	2	-1.7	0.7506	RDGVMGHQNQ(Deamidated)FIAPP
6290	decoy	3150	12838	16560	454.302	2	-0.9	0.7505	LVGIPALPK
6291	decoy	3151	19771	24750	1035.022	2	-14.0	0.7504	ELQLGDPESTPPVHTALHK
6292	decoy	3152	13671	23737	1438.675	2	-4.3	0.7504	Q(Deamidated)AAAESQAGVAFEFAGFYQGMLTPDLR
6293	target	3152	9303	2875	459.453	4	6.0	0.7504	SYYSNCGSQQPANPYR
6294	decoy	3153	6339	3039	539.259	4	-5.6	0.7504	AMAESPEVHIGIGGSASDAAQR
6295	decoy	3154	11991	18446	513.285	3	-5.4	0.7504	LLLASFAQ(Deamidated)NHGIPR
6296	decoy	3155	11351	12210	430.768	2	10.9	0.7503	VLVSVSTR
6297	decoy	3156	2714	22244	622.318	3	-9.5	0.7502	APYALRELWACMATIR
6298	target	3156	13007	19519	858.906	2	1.3	0.7502	SPSAPPASASTSSGLDER
6299	decoy	3157	8330	4227	624.572	4	3.6	0.7500	QASDLFQQSDSIATAKCAEVKVR
6300	target	3157	10354	24687	1519.743	2	-1.2	0.7500	PLGSNAWMFN(Deamidated)VEDIDPAVVEELPPEIR
6301	decoy	3158	4824	19954	977.973	2	-0.4	0.7499	FEAGSAPYSSDLIIAQ(Deamidated)Q(Deamidated)R
6302	decoy	3159	794	16772	842.974	2	7.8	0.7499	IVPAGDALVLDN(Deamidated)FAIR
6303	decoy	3160	2076	15965	462.277	3	0.6	0.7499	STSAGSLIALVPIR
6304	target	3160	3720	5727	679.867	2	6.9	0.7499	MGECPLLIVEVR
6305	decoy	3161	1309	20208	729.900	2	1.3	0.7498	ELRESDSLGLALR
6306	target	3161	865	13591	772.874	2	4.9	0.7497	DPINDAYAAPENVR
6307	target	3161	20036	23873	559.834	2	3.0	0.7497	LFDITIGIAR
6308	target	3161	7581	16984	575.826	4	3.5	0.7496	IGRNVDGLDLNLYQQSLLIR
6309	target	3161	17	24564	668.058	3	0.1	0.7496	LGVVIHGNEAHLLTFLLR
6310	decoy	3162	15885	18255	877.437	2	11.8	0.7495	TFRDNSSGQGSIVTER
6311	decoy	3163	11961	2766	381.449	4	-1.7	0.7495	DLLGVEYAVTTDAR
6312	target	3163	8795	17091	964.500	2	4.5	0.7495	DSDAKAAASPRDLAEAAIR
6313	decoy	3164	4617	6370	605.331	2	-2.7	0.7494	LALDHSSTPLR
6314	target	3164	15167	3350	812.731	3	-2.7	0.7493	AGGPEQRDSSAASPAAQ(Deamidated)PQTRPGAK
6315	decoy	3165	11332	24517	942.118	3	-2.6	0.7493	AVPSVAGLNHSDLTRCAPGN(Deamidated)CDAVGGSVR
6316	decoy	3166	4390	3382	399.526	3	-2.8	0.7493	YRAEESSAGAR
6317	target	3166	9844	14387	549.320	2	1.1	0.7493	ANLTPAAVAAAK
6318	target	3166	20109	16528	438.762	2	-1.4	0.7492	LIDFGIAK
6319	target	3166	7439	7468	570.285	2	-3.2	0.7492	QCPAYFAAIR
6320	decoy	3167	4258	14813	969.959	2	-2.6	0.7492	LSDGSASNQVNGYETIGAR
6321	decoy	3168	14546	20228	703.385	2	1.0	0.7491	VTMFNLQAVGGLR
6322	target	3168	1544	21686	707.686	3	-0.8	0.7489	TLTLRFGEVDDDTPDSLAR
6323	target	3168	18449	6921	525.942	3	4.1	0.7489	LDENCNKILVGTEK
6324	decoy	3169	18416	9401	615.832	2	7.5	0.7488	LLVWQSDDVR
6325	decoy	3170	2353	23665	1298.644	2	-2.3	0.7488	IFGPVEFLYAIGNENGVNINMER
6326	decoy	3171	13302	11465	790.377	2	-1.2	0.7488	APESLNDIDLDYSK
6327	decoy	3172	16436	22752	654.897	2	-10.3	0.7488	LLRPEAELIVR
6328	target	3172	20550	20513	963.962	2	1.3	0.7487	LLEEDQTGHGSVQ(Deamidated)QQTR
6329	target	3172	9681	21526	729.430	2	0.7	0.7487	TILKPGCSREILK
6330	target	3172	17852	4013	721.545	5	-1.4	0.7487	FQPAEEGGAGASHMIKEGALDGVEAIFAMHVDYR
6331	decoy	3173	20851	6642	382.962	4	-5.7	0.7487	LTFQATGSHRAALR
6332	decoy	3174	6750	19457	884.004	2	7.5	0.7486	DLGRLRDAQKPQ(Deamidated)VAAK
6333	decoy	3175	17444	17147	547.281	2	5.0	0.7486	NSLCSMLGLR
6334	target	3175	5399	17817	1106.054	2	-0.9	0.7486	EMLLQAPPDSPEQILMEAAK
6335	target	3175	15719	15861	582.818	2	3.1	0.7485	ITFISEAEVR
6336	decoy	3176	801	11034	693.004	3	4.8	0.7485	MLDGADAIPMFAYYASKGR
6337	target	3176	11971	21007	578.837	2	-1.6	0.7485	ALVGTANELLR
6338	target	3176	16688	22935	899.951	2	-1.1	0.7484	LLSQLSFSSSGPDAFSR
6339	decoy	3177	10822	7113	536.782	2	-6.2	0.7484	DLDALGELAR
6340	target	3177	1883	5701	300.519	3	-2.7	0.7484	VNWLVLR
6341	decoy	3178	8346	15529	950.437	2	2.7	0.7484	GQ(Deamidated)TSVSACKDHANAEAGPR
6342	target	3178	15494	19424	756.085	3	-4.4	0.7484	DLVSKLQDLLPEARLQSNAR
6343	decoy	3179	18603	5908	511.287	2	-1.3	0.7484	LEITGFVSR
6344	target	3179	8416	17092	627.829	2	6.4	0.7483	GDPQPSVSLQAR
6345	decoy	3180	12747	22996	1085.040	2	-3.6	0.7482	YNLAAGRSHEADVSSSHVLR
6346	decoy	3181	18886	15260	537.643	3	-1.5	0.7482	VGNNCALRTPLLAIR
6347	target	3181	8551	22625	969.983	2	4.0	0.7482	IDNGVSEITNHNLLEDR
6348	target	3181	8683	22061	669.997	3	6.4	0.7481	VCEDCHTALKYISAIEGR
6349	decoy	3182	6769	21946	611.826	2	-4.4	0.7481	LFLDACGGLSVK
6350	decoy	3183	5842	22376	814.398	3	-2.2	0.7481	VDSLPANNNPNLQPMRACSMLR
6351	decoy	3184	3476	19833	626.384	2	12.5	0.7481	LLASAIVYVFR
6352	target	3184	13040	8568	372.728	2	-1.3	0.7480	LEIIEK
6353	decoy	3185	20533	22900	516.796	2	1.5	0.7480	AGDGVVFVIR
6354	decoy	3186	7046	20340	667.335	2	-5.8	0.7480	AVTASANSGADTIR
6355	decoy	3187	9529	24134	1167.760	5	1.2	0.7480	LTDMADDELEPGILQLEEESCFPWRLRHGDEPLLDEISEYLYAGPAGQFAR
6356	decoy	3188	20631	17686	887.430	3	-6.6	0.7479	LEGDGINKAGSAGDGIRLDVTEDCVR
6357	decoy	3189	4526	15405	766.695	3	-5.6	0.7479	RGSMENILDLFYGPDQAESR
6358	decoy	3190	6282	6544	572.305	2	2.6	0.7479	VIGDAPEISSR
6359	target	3190	7961	2490	580.932	3	7.3	0.7478	FSDTSLSSGSHGHEHR
6360	target	3190	7108	16341	475.271	2	-13.0	0.7478	ISLGGFSIR
6361	target	3190	7143	12856	899.451	2	-1.7	0.7477	KEAEPVAAEAAAAGDELR
6362	target	3190	12619	11595	601.277	2	-2.0	0.7476	EYNTYLQDR
6363	target	3190	2968	5665	336.705	2	-2.4	0.7476	LAEIAR
6364	decoy	3191	2675	5550	1015.824	3	0.7	0.7476	LLANQNLEDPWDVPKDGFAQSADTSASR
6365	target	3191	12933	17927	537.637	3	0.3	0.7475	AVIGADANLDRVAIGR
6366	decoy	3192	6435	21789	813.423	2	-2.2	0.7475	EAHLLTMNATGQALR
6367	target	3192	18752	6187	534.782	2	1.4	0.7475	AAHSQAAASVR
6368	target	3192	12711	21076	1066.558	2	0.8	0.7473	GTVVPM(Dioxidation)ARCPSRINTTAAVR
6369	target	3192	18018	10418	875.418	2	-0.5	0.7473	GGDVPDLSLSDGTPYTR
6370	target	3192	13345	22762	599.361	2	-3.9	0.7473	VLDVLEILGAR
6371	decoy	3193	1797	5676	389.883	3	-2.8	0.7472	LDIDPAGPTIR
6372	decoy	3194	1606	13444	426.718	2	-4.7	0.7472	ASGHPDIR
6373	decoy	3195	3874	2573	634.545	4	1.1	0.7472	GDGGEITPAHQ(Deamidated)YAADSFDYVKHR
6374	target	3195	7830	18247	1116.871	3	-2.3	0.7472	VQQEIPQFKEDWETAEVAKSNVMEELDR
6375	decoy	3196	6499	24474	1018.033	2	-3.0	0.7471	EIVQVDMFSGKQNAISLR
6376	target	3196	3067	17317	550.304	2	-2.7	0.7471	IQRDPLAMR
6377	decoy	3197	7091	21387	867.448	2	0.1	0.7471	LLETNQTWMLTDIR
6378	decoy	3198	13245	21633	985.488	3	1.1	0.7470	SACHDLIYSMCRVKTWYPAQ(Deamidated)ALLGAR
6379	target	3198	4481	13691	461.267	3	-5.5	0.7470	APPPSPHLISPLR
6380	target	3198	16494	6120	802.912	2	-1.3	0.7470	GPELDFWTTVRQR
6381	decoy	3199	19786	19773	788.895	2	7.3	0.7470	LDVGQ(Deamidated)GDQHISGPPR
6382	decoy	3200	20791	22510	827.461	2	-0.9	0.7470	GSEIPTLGN(Deamidated)IALQIAR
6383	target	3200	889	10842	514.789	2	-2.1	0.7469	IVGLGLGDER
6384	decoy	3201	14348	15103	425.791	2	-0.8	0.7468	IPAIVLPK
6385	target	3201	20732	19030	510.791	2	2.1	0.7468	YLLNEQLK
6386	decoy	3202	6418	9678	472.264	2	-0.6	0.7468	VTISAEPAR
6387	target	3202	881	15629	804.398	2	-1.1	0.7468	SLGYELDTNPTLER
6388	target	3202	16493	7979	547.801	2	-0.7	0.7467	GGPAAADLPVAR
6389	target	3202	14514	11435	506.604	3	-5.7	0.7467	DAADLHPAAVPTALR
6390	decoy	3203	12208	15707	616.837	2	2.5	0.7466	FLATETGQPLR
6391	target	3203	21127	23056	844.963	2	-2.6	0.7465	LGVVDH(O)IAFHPLAGAR
6392	target	3203	13922	8213	509.792	2	9.6	0.7463	VVADAGFLAR
6393	target	3203	9985	14696	695.372	2	1.2	0.7462	SAGGLLMGAVLNMR
6394	decoy	3204	17709	20015	634.389	2	-5.0	0.7462	IFPIPGELILR
6395	decoy	3205	7795	18219	743.891	2	-5.5	0.7462	SGLGAALCFHLQ(Deamidated)LR
6396	target	3205	5758	5915	361.713	2	-0.5	0.7460	ISSFIR
6397	decoy	3206	9525	21991	643.365	2	5.5	0.7460	LGGVPGSPVFLDK
6398	target	3206	10012	12685	564.822	2	15.2	0.7458	QALIAGPCSIR
6399	decoy	3207	18299	21471	516.614	3	4.3	0.7458	VGWQSVLFVEEVR
6400	decoy	3208	4117	14118	540.810	2	-0.4	0.7457	AIIYLGISCK
6401	decoy	3209	8235	15339	746.371	2	-6.1	0.7457	DYVLNELSGTAGPR
6402	target	3209	14302	8433	443.921	3	-1.5	0.7456	LVQHPAAPRGAGR
6403	decoy	3210	20133	19593	906.091	3	2.0	0.7455	LASQQSPN(Deamidated)CSFADPPAIAGEGDIAEAR
6404	decoy	3211	20689	7840	533.269	2	6.4	0.7455	DAAASMTLSAK
6405	decoy	3212	2654	16185	503.287	2	-7.0	0.7455	AELLVFASR
6406	decoy	3213	20852	14882	727.904	2	3.0	0.7455	VLETLKPQDQQR
6407	target	3213	3632	17028	619.323	2	-2.8	0.7455	PNSYTNSTLLK
6408	target	3213	13579	569	493.758	2	0.3	0.7454	IPAELANCR
6409	decoy	3214	8193	14866	617.846	2	-7.9	0.7454	ISWKAVDFLR
6410	decoy	3215	9282	14711	574.323	2	3.0	0.7454	IALDIAQ(Deamidated)FGAK
6411	target	3215	1843	15883	620.357	2	1.3	0.7454	IQESAVPLNIR
6412	target	3215	2755	12177	371.744	2	-1.4	0.7452	ILEVLR
6413	target	3215	17968	11222	338.711	2	-0.4	0.7451	LGALFR
6414	decoy	3216	13765	11075	386.240	2	0.8	0.7450	ELLGALR
6415	target	3216	8260	11631	387.892	3	-0.0	0.7448	VLAGELYAGLR
6416	decoy	3217	13473	17110	543.759	2	-6.3	0.7447	ANEPSGAGVER
6417	decoy	3218	8300	21504	1193.339	4	-1.8	0.7447	LSMAGPGPGNFLPPLQ(Deamidated)LVCACPQASCGYVRDEAHVVTRELFVNGR
6418	target	3218	20359	17223	714.400	2	-2.4	0.7446	LALNSTGAGGGLLQR
6419	target	3218	6056	4054	513.938	3	-7.0	0.7446	AAPPQKPFGDMKPR
6420	decoy	3219	13691	23382	1243.118	2	1.1	0.7446	TMVIELQSDYHDMFLYKPVR
6421	decoy	3220	585	15742	472.295	2	0.2	0.7446	ALTVEAVIK
6422	target	3220	17020	6300	521.289	2	2.2	0.7446	GADVVVATPGR
6423	target	3220	3601	13783	445.772	2	2.2	0.7443	VFVLVDAK
6424	decoy	3221	2422	8804	966.449	2	-1.0	0.7443	MGAGCRPVWIECEIDPR
6425	decoy	3222	3931	22730	857.462	2	2.6	0.7442	GQLQLIQATDVDSGLR
6426	decoy	3223	214	11902	371.745	2	-0.1	0.7442	IVELIR
6427	target	3223	943	23659	1478.222	2	-6.3	0.7442	ELAMGSQ(Deamidated)GGWGQ(Deamidated)FKEFLDLVKSIGEAR
6428	decoy	3224	2751	24431	932.491	6	2.0	0.7442	ETRLLSDYLNALLLPHSDSQLRFATAMRDTLN(Deamidated)FIGTANTGAILESIADIAR
6429	decoy	3225	15910	16360	635.982	3	1.5	0.7441	TFICFYFPMPASTGPVK
6430	target	3225	14380	23496	1418.677	2	4.4	0.7440	TVSTSYGSQ(Deamidated)GGNLRTVSTSYGSQGGDLR
6431	decoy	3226	13419	4423	538.623	3	9.8	0.7439	ELTLSSPVADSEPIR
6432	target	3226	15091	10974	425.733	2	-1.3	0.7439	FGGMLLGR
6433	decoy	3227	1568	20883	647.841	2	-3.5	0.7439	ALFFPDGSALTR
6434	decoy	3228	18724	9920	838.955	2	-8.4	0.7439	KIPSPLWPYGYSLR
6435	target	3228	19873	23164	1375.676	2	-4.3	0.7439	ERLLCFEYISNGSLENHLTDQLR
6436	decoy	3229	4535	6758	507.802	2	3.1	0.7439	VLGVAASIQ(Deamidated)R
6437	decoy	3230	3011	9174	423.222	2	0.4	0.7438	ADEELLR
6438	decoy	3231	6629	14009	772.879	2	5.6	0.7438	MDWPDNLSSPVGVK
6439	target	3231	21191	21104	746.377	2	-0.9	0.7437	AFCVEANGVNGVRR
6440	target	3231	14383	10854	1607.271	2	-2.5	0.7437	GPGWQLHGQGDDADLSSSARHEPHHRIPR
6441	decoy	3232	19262	15660	516.272	2	-0.3	0.7436	DTLSTPEIR
6442	target	3232	18542	17003	568.786	2	-4.8	0.7436	GYGVQPTGTTR
6443	decoy	3233	9560	19688	677.014	3	-2.5	0.7436	ELLLAADYSYITSTPCLR
6444	target	3233	853	23749	958.974	2	-2.1	0.7436	KLADADESEEEVNNILK
6445	decoy	3234	19058	3944	543.915	3	-5.6	0.7435	N(Deamidated)GWPEDTGAAVTADPK
6446	decoy	3235	8639	22789	1003.497	2	-6.8	0.7433	LEIFVQALDGSAGCGGQ(Deamidated)ALR
6447	decoy	3236	16651	16745	714.890	2	2.3	0.7433	SKPSLESISDPLR
6448	target	3236	18612	20451	626.653	3	-3.3	0.7433	ETSELLETIAASDVFPR
6449	decoy	3237	16735	16621	947.965	2	-1.4	0.7432	APRGPEAIAAGSDPTDVDR
6450	target	3237	12546	13577	560.312	2	1.6	0.7432	TAVAASFPSLR
6451	target	3237	16678	4982	462.767	2	0.3	0.7430	LLHTDGLR
6452	decoy	3238	19089	19822	932.965	2	-6.8	0.7430	ELQAILMYEELLEDR
6453	target	3238	20843	22183	1010.137	3	-3.8	0.7429	TLTIPSSKDQMNGSEHENDGYIAHDIR
6454	decoy	3239	5987	15007	732.850	2	1.7	0.7429	ISSHMTDGFINSR
6455	decoy	3240	9739	16170	1010.010	2	-1.3	0.7427	SGLGKALHVAECCDLLFSR
6456	target	3240	19860	21916	627.855	2	-1.7	0.7427	DLPIAGLADTLR
6457	target	3240	6681	16694	452.278	3	-6.7	0.7427	SSGRPRLLLISR
6458	decoy	3241	18005	19906	848.418	2	-0.4	0.7426	Q(Deamidated)LTEPGPSNVHVSSSR
6459	decoy	3242	20738	20988	611.005	3	-4.3	0.7426	SLADGFLELEVRGGVIR
6460	decoy	3243	2091	17872	755.347	3	0.5	0.7425	NFLDCSHAGLDSQDSLDTVAR
6461	decoy	3244	9830	3824	665.843	2	3.2	0.7425	AVLSHQ(Deamidated)YDLQR
6462	target	3244	14977	15482	630.334	3	-4.0	0.7424	VDCLLREYGLPVAGDLR
6463	decoy	3245	3434	20516	837.967	2	-0.6	0.7423	LVVQ(Deamidated)KSFAGLRGENR
6464	target	3245	5520	6109	919.954	2	4.7	0.7423	VEGPASYDILTNFEQR
6465	decoy	3246	18919	10409	581.291	2	5.2	0.7422	NQALSCAEGLR
6466	target	3246	19205	10579	812.753	3	-0.7	0.7422	SPCIASLFSAASALPAGVGAPHQQR
6467	target	3246	6612	9874	517.273	3	2.4	0.7422	ANIPGSPEAYVYLR
6468	target	3246	11316	22799	534.638	3	-1.5	0.7421	LNQYLLPVIQGSTR
6469	target	3246	21087	22649	643.031	3	9.3	0.7421	ALEATNGITLEKNGQVLR
6470	target	3246	18858	21681	615.335	2	-3.5	0.7420	NGTGVIVICPTR
6471	decoy	3247	5736	17378	415.760	2	4.2	0.7419	ATIISGLR
6472	decoy	3248	13067	15323	566.815	2	1.9	0.7419	IISEVSSLER
6473	target	3248	1767	21177	892.436	2	-11.3	0.7419	MVARFNMHHTVGDIR
6474	decoy	3249	14799	21856	965.467	2	2.1	0.7418	TVNVYTTESSSTPVASMR
6475	target	3249	14081	5598	977.462	3	-3.0	0.7418	SGDQGEASQPQPQPLDWRFAQVFGER
6476	target	3249	8884	15400	789.914	4	2.0	0.7418	GLPNGLKELYIKQCPLIN(Deamidated)QRCQEGGLDR
6477	decoy	3250	19035	17930	724.361	2	5.7	0.7416	LENPPEYLTSER
6478	decoy	3251	16498	19009	721.400	2	8.4	0.7415	ALGVHIFTGLEER
6479	decoy	3252	18702	18670	761.390	2	-2.8	0.7415	TIANGELGGGRAYSR
6480	decoy	3253	10504	18819	647.823	2	-8.5	0.7415	ITTAMLDCSALR
6481	decoy	3254	11055	13747	815.442	2	1.5	0.7413	FVASLLTEQLLDPPS
6482	target	3254	18676	8514	640.856	2	3.2	0.7413	VVVN(Deamidated)NVYGFLR
6483	target	3254	3242	3001	559.258	3	-1.0	0.7413	GFGFITFDSEDAVDR
6484	decoy	3255	8796	4300	444.232	2	-0.8	0.7413	NLDGALER
6485	decoy	3256	2853	11641	423.222	2	-0.1	0.7412	ADEELLR
6486	decoy	3257	2855	18497	459.925	3	-6.7	0.7412	AVPRAHSNTVGLR
6487	target	3257	6005	14177	668.343	2	8.4	0.7411	LVDEVEEFVEK
6488	target	3257	6942	4254	501.763	2	-2.5	0.7411	ALQETDIGR
6489	target	3257	19861	18911	784.070	3	9.0	0.7411	IFVDGSLVFGGMGGGADNVLPAEK
6490	target	3257	10488	13434	574.331	2	-4.0	0.7410	LGSLLPASPHR
6491	target	3257	5174	17510	374.733	2	-3.3	0.7409	LFDLLK
6492	decoy	3258	7591	23748	1262.134	2	0.9	0.7409	FATDLGEIQMAATELLNQMASIR
6493	target	3258	10974	9759	466.263	2	-1.2	0.7409	ILNSTLDR
6494	decoy	3259	16241	17267	551.289	2	-0.7	0.7409	DLDKNMPLR
6495	decoy	3260	17185	11363	650.326	2	0.3	0.7408	GLESAFSAGHAPR
6496	decoy	3261	16433	10258	1014.478	2	-6.3	0.7408	NVDAAYFQWEFIQSGPR
6497	decoy	3262	4507	17506	559.323	2	-0.5	0.7408	TICQLTGLLR
6498	target	3262	4430	7621	462.743	2	0.2	0.7407	LESGLYSR
6499	decoy	3263	675	13774	677.374	2	2.6	0.7407	EAIQVVLPEAER
6500	target	3263	21017	7399	415.239	2	-8.5	0.7406	LVDVLDR
6501	decoy	3264	11692	17992	463.293	2	-4.2	0.7405	LKPADILR
6502	decoy	3265	19375	7990	736.378	2	-8.3	0.7405	QDNSAGSRPALSLR
6503	target	3265	15310	24719	1527.086	3	0.8	0.7405	METIRAEDLNLDPEEVLIVNCIYQFQNLMDESVLIESPR
6504	target	3265	9782	12427	397.245	2	-0.1	0.7405	IYSLLGK
6505	decoy	3266	17171	23399	1379.156	2	2.6	0.7404	ATEYMQLWDSGASYDQWGLGLLPR
6506	decoy	3267	7741	9584	765.870	2	2.3	0.7403	VTDEELEAGVPSER
6507	target	3267	4783	14233	364.737	2	-0.7	0.7403	VLEVLR
6508	decoy	3268	5406	4518	387.229	2	-0.1	0.7402	VGEITVR
6509	decoy	3269	16049	20266	1040.534	2	7.1	0.7402	TTVGDGFQFSALRDPAEIR
6510	target	3269	4379	14147	666.350	3	2.7	0.7401	SSIQLHLDGSTAVVEDIGR
6511	target	3269	5224	16768	450.286	2	-2.0	0.7400	SLAAAVVLR
6512	target	3269	2831	9537	351.718	2	-0.9	0.7400	LVAPFR
6513	target	3269	10181	11799	660.357	2	-5.6	0.7399	LLHVYCITTTR
6514	decoy	3270	9195	10273	353.715	2	-3.2	0.7399	LIFSAR
6515	decoy	3271	5821	11450	496.258	3	-3.0	0.7399	HSYAVDLALNDLR
6516	target	3271	13350	12036	526.274	2	-1.0	0.7399	IDSIEVYGR
6517	target	3271	16070	18825	1129.569	2	3.0	0.7398	ASFRPMSLAAPVEEPAAASEAR
6518	decoy	3272	20551	18397	1152.083	2	2.6	0.7397	TGELCGLERLLALSGFSMYSR
6519	target	3272	12164	8661	629.360	2	-2.3	0.7397	GTLTVVGAVDVAR
6520	decoy	3273	19026	4464	455.926	3	8.2	0.7397	ILDVSAQFLGFR
6521	decoy	3274	17107	4434	583.955	3	-1.3	0.7397	AYFLNHPSMGISWAR
6522	target	3274	7199	16742	553.334	2	0.1	0.7396	LTQGYIGLIK
6523	target	3274	21014	8390	611.624	3	-2.7	0.7396	EGSSSDAARISPELEER
6524	decoy	3275	7182	19064	871.433	2	-5.6	0.7395	LKCDSGEGQWLHGAIK
6525	target	3275	19607	15205	686.036	3	1.6	0.7394	EPGLLPGALVMANDLYVQR
6526	target	3275	19979	19068	917.473	2	-6.0	0.7393	LN(Deamidated)GLVHFAGASSIYDLR
6527	decoy	3276	4078	21770	592.343	2	-0.5	0.7392	LPLNDSAGKLR
6528	target	3276	737	24567	753.037	3	-1.5	0.7392	VPAICMTHDELGERCRLTGR
6529	target	3276	4703	12136	661.839	2	0.3	0.7392	LSDKANDQLYR
6530	decoy	3277	21046	12423	739.859	2	-1.6	0.7391	LEN(Deamidated)PTRDSVDGFK
6531	decoy	3278	4186	10060	413.760	2	-2.4	0.7391	ILQPSIR
6532	decoy	3279	4669	24177	1158.092	2	0.9	0.7390	DLLVPNFNVAYCGHLANWIR
6533	decoy	3280	14534	6204	538.261	2	-4.4	0.7390	ESMTGGPIQR
6534	decoy	3281	13830	20293	1021.824	3	1.6	0.7390	YAGMRPASCKECLLPVGSPQPQAGESMGAK
6535	decoy	3282	13946	659	755.352	2	-0.6	0.7389	DGNNIGAPSDAGFFK
6536	target	3282	16348	21692	610.325	2	-6.3	0.7388	ITTIWGMGGVGK
6537	decoy	3283	13567	19123	703.879	2	6.9	0.7388	TLGETARTCLVSR
6538	decoy	3284	19538	20422	542.342	2	-11.7	0.7388	GLVGGVTLVLR
6539	target	3284	3159	12053	472.230	2	0.4	0.7387	TEFYDLR
6540	decoy	3285	9704	10916	589.778	2	-3.4	0.7387	DITESSEELR
6541	decoy	3286	6242	18355	575.307	2	-1.0	0.7387	VELNFQMLR
6542	decoy	3287	8431	3175	523.565	3	-5.4	0.7386	VFCIDEDSEQVER
6543	target	3287	906	15556	1028.552	2	3.0	0.7386	EPGLLPGALVMANDLYVQR
6544	decoy	3288	18291	8931	539.283	2	0.6	0.7386	VAFIEDDIR
6545	decoy	3289	19445	17494	704.347	2	0.4	0.7386	LSMNQVSCAWIR
6546	decoy	3290	14119	18725	610.339	2	2.9	0.7385	FSDLLVEAGIR
6547	decoy	3291	4170	4609	436.253	2	-1.6	0.7385	LATVPTGGR
6548	decoy	3292	15773	17430	876.064	3	-0.7	0.7385	EAAARPWADLSYDGSN(Deamidated)SSAFAADPR
6549	decoy	3293	2482	2671	680.981	3	0.6	0.7385	DQGDGQVDLSNDSGALFFR
6550	target	3293	16063	19017	477.306	2	-11.1	0.7385	VVGTIPIVR
6551	target	3293	8870	23723	1305.675	2	7.8	0.7384	EINNKSIESYLSLAPAFCDAVGLR
6552	target	3293	14883	20444	475.787	2	0.2	0.7384	SSIYVIIR
6553	target	3293	5829	22397	983.785	3	2.0	0.7384	GYAFVEYPDDETARSACHNLNGHNLR
6554	decoy	3294	5921	20994	746.742	3	1.0	0.7383	RKGCDLLAWRGYRFLDLR
6555	target	3294	6362	5052	456.576	3	-1.6	0.7383	TFVTVTDASGNKK
6556	target	3294	2718	14539	708.380	2	3.5	0.7382	LATTETSQQALPR
6557	decoy	3295	16242	7086	1091.542	2	5.8	0.7381	IPGFLESFAKCGEYNGPAGPK
6558	target	3295	19574	23516	963.164	3	-0.3	0.7380	DLCGERLHAPGIPGIPVEDLPAAYLDR
6559	target	3295	1165	10263	642.305	2	-1.1	0.7380	LGSNDCFTISAR
6560	target	3295	2410	12625	1033.243	4	-6.9	0.7379	FLQQSHGHVSPYAQMPQQPRNSQLTNGHLDGWSDLR
6561	decoy	3296	6792	9340	397.232	2	-0.9	0.7379	LGSLTFR
6562	target	3296	2754	14700	479.287	2	-7.3	0.7379	LISQLDIR
6563	decoy	3297	7400	8459	703.667	3	1.5	0.7379	GTAPWDCAQYVLAASREN(Deamidated)R
6564	target	3297	5409	21223	710.385	2	2.8	0.7379	LLGVYVNTGEAQR
6565	decoy	3298	14760	23631	1371.187	2	0.6	0.7379	WLVDGLRSWGEERLEPACMGAPIR
6566	decoy	3299	19187	12119	1241.081	4	-3.6	0.7378	GTILSYRDLRLGTSHEESPCSILSVQEEFDLDTDAMSNYLGQDR
6567	target	3299	7806	11455	788.411	2	-4.9	0.7377	TVLTADDVDSALSLR
6568	decoy	3300	19725	13785	572.322	2	-0.5	0.7377	LQ(Deamidated)ESVAVQLR
6569	target	3300	3127	13344	371.746	2	2.3	0.7376	EIVLLR
6570	decoy	3301	6162	4513	675.820	2	3.0	0.7376	QGADSSLYPDAAR
6571	target	3301	1540	6175	783.336	2	1.9	0.7375	DGGGGTGTMEEGRDAR
6572	target	3301	9781	11115	636.333	2	-0.2	0.7375	DNIDVVAELQR
6573	target	3301	9313	2957	361.958	4	0.2	0.7374	EASGKNTINAALKK
6574	decoy	3302	15268	21605	755.731	3	2.1	0.7374	AALQHHADLDGDIDLVGVLHR
6575	target	3302	2394	24181	892.961	2	-0.7	0.7374	NLEHHTLNEHGLSKR
6576	target	3302	12592	12553	423.727	2	-12.5	0.7373	VDSTPSLK
6577	decoy	3303	2244	9313	548.776	2	6.0	0.7373	AYGEGASGRTK
6578	target	3303	20245	13666	396.568	3	-0.3	0.7372	FPAKSIQQLR
6579	target	3303	9045	13646	474.761	2	0.1	0.7372	YLTPEAVR
6580	decoy	3304	13145	9218	955.811	3	-3.0	0.7372	HNALDERKAMEIPIPASATQSTNGASR
6581	target	3304	8576	18167	520.282	2	4.3	0.7371	HSLISTPER
6582	target	3304	16107	5322	713.357	2	1.2	0.7370	ADATTAMTIDFLR
6583	target	3304	6531	12674	451.763	2	-12.5	0.7368	TIGAALATGK
6584	decoy	3305	1482	18824	887.488	2	7.0	0.7368	SLTSRTIVDSNARPTR
6585	target	3305	8352	8370	861.414	2	3.3	0.7367	DFHNPTFPVNSHGPR
6586	target	3305	6753	23547	744.931	2	8.0	0.7367	IIITEYVPNGTLR
6587	target	3305	14695	9463	531.796	2	4.3	0.7366	AGAYRGAAVAR
6588	target	3305	13197	19973	841.466	2	-4.0	0.7366	LLERPSEELMVLPR
6589	target	3305	2142	17184	755.391	2	4.0	0.7366	ENVIGEGGYGIVFR
6590	target	3305	19921	20522	658.012	3	0.4	0.7366	ADASLARENEALRSELAR
6591	target	3305	72	18395	643.671	3	-0.9	0.7365	LLEAELDKFNSFFVEK
6592	target	3305	17112	22995	906.986	2	-4.0	0.7365	RGNWIDVEVKVDNIR
6593	decoy	3306	7546	5081	435.263	2	-2.0	0.7365	KVEAVPAR
6594	target	3306	14059	8669	365.726	2	-1.3	0.7364	LLESLR
6595	target	3306	16141	5203	823.885	2	-2.3	0.7364	Q(Deamidated)YCPMRYTDSLIR
6596	target	3306	14080	14560	566.790	2	-1.8	0.7364	VNEFKQPDR
6597	target	3306	7678	5739	571.320	2	-0.1	0.7363	DGIVAQLQAAR
6598	decoy	3307	2818	11430	626.786	2	2.5	0.7363	YLNAAPMDDSR
6599	target	3307	3510	2585	520.996	4	-7.8	0.7360	HCLVIMEPPLGDDGNSDIR
6600	target	3307	7666	11284	564.836	2	1.3	0.7359	WKAAALGRQK
6601	target	3307	7890	13370	1147.874	3	4.9	0.7359	LRGSGAGACGASLCAMRDVVDAASSAASSAAASASADR
6602	decoy	3308	14423	7802	613.349	2	1.5	0.7358	ESGIAGLNLPVR
6603	decoy	3309	1383	6533	879.654	4	-1.7	0.7358	SSHVNGVAPANDNLCKSGASEMLEN(Deamidated)TADAGDLQAK
6604	decoy	3310	5430	13846	597.806	2	3.4	0.7358	ELSQ(Deamidated)TFLAER
6605	target	3310	13094	3284	563.302	2	2.6	0.7358	QQLAGRPCPR
6606	target	3310	11988	21391	660.342	2	0.0	0.7357	QMVEQYGIVPR
6607	decoy	3311	17485	14204	1366.643	3	-0.9	0.7357	NANLGTENQAHGLPPMVNELGSLTYEAFATRNMDEHR
6608	target	3311	278	17625	579.339	2	-0.2	0.7357	LVTMSGAPILR
6609	target	3311	2477	9849	599.955	3	3.3	0.7357	EAYRQLAEAM(O)DSLER
6610	decoy	3312	21192	15079	511.597	3	0.7	0.7356	AAADTKMHPGHAVAR
6611	target	3312	18521	7159	346.708	2	0.7	0.7356	VALSFR
6612	target	3312	13659	19581	638.342	2	6.8	0.7356	ELAAQLAEQFR
6613	target	3312	20786	12113	406.754	2	1.1	0.7356	ILGLPSRG
6614	decoy	3313	1504	4811	318.874	3	-0.8	0.7356	LIVNIVGAR
6615	target	3313	13763	24278	1331.167	2	-0.2	0.7356	TFSLPESGESLTSVSMLHPLMELR
6616	target	3313	2458	2956	507.611	3	-0.2	0.7355	ILIRTEGGSYQQR
6617	target	3313	15115	19606	932.471	2	6.4	0.7355	ALLGSNSEPADFTWSIR
6618	target	3313	2198	6331	515.786	2	1.1	0.7355	SGGSAAAALGLR
6619	target	3313	9663	2948	649.993	3	-0.9	0.7354	GHAPGSSWLLPDDAPKGSR
6620	target	3313	3504	23509	683.429	2	3.7	0.7353	NLGVILGAVLGAVGL
6621	decoy	3314	10580	15453	533.976	3	-3.0	0.7353	LSASISGRDVVVQIR
6622	decoy	3315	15400	19900	828.417	2	1.1	0.7352	IDPMAMANISPATPAR
6623	target	3315	8568	11300	350.721	2	-0.2	0.7351	ALDLLR
6624	decoy	3316	9650	7628	643.979	3	-2.1	0.7351	IDEGLFVESEYALTMGR
6625	decoy	3317	4185	8846	579.785	2	0.9	0.7351	FCYTATPSLR
6626	decoy	3318	15850	14270	619.668	3	4.3	0.7351	NAVASKNTGEAVNLEALR
6627	decoy	3319	18374	9589	672.826	2	4.1	0.7350	DVTAGTDPQGDLR
6628	decoy	3320	17611	8058	453.258	2	-1.4	0.7350	FAIEQAVK
6629	target	3320	12924	21855	819.971	2	-4.7	0.7350	ADLKPTEIAELLVAR
6630	decoy	3321	5731	8274	531.778	2	5.9	0.7349	VNIQADSSTK
6631	decoy	3322	13632	15246	483.294	2	3.3	0.7349	GPVVPIDIR
6632	decoy	3323	3023	24296	1605.269	2	-0.6	0.7348	QMLVKIAGEMAYEMHADRDYVGFAGPGPR
6633	decoy	3324	14131	17486	926.443	2	-2.8	0.7348	GGAGEELTSRLFSDEQR
6634	decoy	3325	11758	8816	644.634	3	-4.6	0.7348	IN(Deamidated)ASDNDAMHAILSSCLR
6635	target	3325	4467	17810	747.393	2	0.5	0.7347	GLAQFMSTVAELAR
6636	decoy	3326	6415	21711	762.406	3	1.3	0.7347	DVLQMLLGTLGYALVNFDFR
6637	decoy	3327	310	11619	514.809	2	0.3	0.7347	LGVDIDKLR
6638	target	3327	15137	20640	696.356	2	1.7	0.7347	GFGSQDIRQDIR
6639	decoy	3328	20718	14424	690.041	3	2.6	0.7346	ISTDSVPPQLAGVASKVQDR
6640	decoy	3329	14034	17209	786.369	2	-7.2	0.7346	ASEYQPMLDGSFVK
6641	decoy	3330	13175	5264	349.713	2	-0.2	0.7345	LAIEPR
6642	target	3330	19406	3408	861.436	2	-0.4	0.7345	VWGRYRCTATAPGGAR
6643	decoy	3331	10662	18686	616.854	2	0.1	0.7345	LASALLNDLFR
6644	decoy	3332	13531	23128	1234.623	4	-1.6	0.7344	SLTCLGGRPGDAQ(Deamidated)MLETDTFVIMKGDGGMVPLSLLPLEFDRDLGLR
6645	target	3332	7930	14645	634.870	2	0.7	0.7342	NIALIVAAEAQR
6646	decoy	3333	14796	9569	464.729	2	3.1	0.7341	HESESAIR
6647	decoy	3334	9420	3133	468.584	3	-1.5	0.7341	GITGRPGGLYQER
6648	target	3334	18809	23111	637.021	3	-1.1	0.7341	AFSLLLSEPFCQLSLLK
6649	target	3334	460	16724	605.317	2	6.8	0.7340	SVYTAVVDMPK
6650	target	3334	13893	24243	1312.140	4	1.7	0.7339	RLQHLTRKITLINDSRPTQNNGCMESLTDSQSDHGEHMVAVDNDLR
6651	target	3334	19247	15353	541.821	2	2.3	0.7339	GALLGVPSVGGR
6652	decoy	3335	2472	22121	593.843	2	0.2	0.7339	ANTIAILSEVR
6653	decoy	3336	7325	14349	729.879	2	4.7	0.7339	LASGEVDQSQVVQV	>tr|A0A3L6THX0|A0A3L6THX0_PANMI Elongation factor
6654	decoy	3337	6413	7276	557.792	2	-7.8	0.7338	TLPPGNTSTAR
6655	decoy	3338	19322	21944	517.312	2	1.0	0.7337	IPHVGEILR
6656	decoy	3339	9248	6516	576.798	2	5.5	0.7337	VAMTNSFNLR
6657	target	3339	5034	5942	393.726	2	-1.8	0.7337	QALDALR
6658	target	3339	11140	8474	435.245	2	-1.7	0.7336	EAAAAPLAR
6659	target	3339	9206	17608	615.341	2	0.4	0.7335	DLVAKEGDLAAK
6660	target	3339	10889	6737	1388.138	2	-6.2	0.7335	MASTN(Deamidated)MASATSRFMLAAGVPATGSGSSGR
6661	target	3339	16169	20166	791.396	2	-8.1	0.7334	SAPQNPTAAAAAGDALR
6662	decoy	3340	440	22899	761.397	2	-2.3	0.7334	TVVIASFDASDGALR
6663	decoy	3341	11382	7831	669.002	3	1.2	0.7332	AAAPLFSEDSQKWRGEGR
6664	target	3341	20266	19015	632.826	2	-6.5	0.7332	LDEVYASGALAR
6665	decoy	3342	14455	7646	674.859	2	-3.3	0.7332	LQPPLNCAHSIR
6666	decoy	3343	7545	23703	607.358	2	-6.1	0.7331	Q(Deamidated)ALDTLLVAIR
6667	target	3343	20525	5384	970.465	3	-5.6	0.7331	LPTDATAPAGEKGGGGGHRCPPNSAPPPDGK
6668	target	3343	19965	17244	646.330	2	-3.2	0.7331	SDLQAMEEKLK
6669	decoy	3344	10494	4654	641.648	3	1.6	0.7330	DEQMEYKLGDKGLPGSR
6670	decoy	3345	5392	9607	915.980	2	-2.5	0.7330	TVLSCAGRELMLGVEPR
6671	target	3345	11133	4338	444.223	2	-2.7	0.7329	NCPLDAVR
6672	decoy	3346	14739	6112	339.699	2	-2.8	0.7328	VAVAYR
6673	target	3346	11573	22006	725.852	2	-6.5	0.7327	YASTPIAGTDETKP
6674	target	3346	3551	13107	418.238	2	2.9	0.7326	IEIAFSR
6675	decoy	3347	14144	21956	664.884	2	2.1	0.7326	LQ(Deamidated)PVLAVGDFLR
6676	decoy	3348	3698	8780	966.450	2	-5.4	0.7325	YDVEDFDALGGYDILAR
6677	decoy	3349	10629	23324	1487.205	2	-1.8	0.7324	FDDPSEWDDSQSSGIPATRRHITSLR
6678	target	3349	12352	14638	668.837	2	5.8	0.7324	LSIDSSLTSEER
6679	decoy	3350	14520	24041	1012.533	2	1.7	0.7324	QQFGRASVSEEALYLLRG
6680	decoy	3351	10442	18586	869.479	2	0.4	0.7323	GILWQVAGNQSPVRGR
6681	target	3351	939	3880	473.264	2	2.2	0.7323	EIGINMLR
6682	target	3351	19096	22335	578.340	2	-3.3	0.7323	KPFSLLEPPK
6683	target	3351	17141	21771	805.922	2	-0.5	0.7323	Q(Deamidated)LIVDNAPNLDELR
6684	decoy	3352	19832	22947	647.350	2	10.1	0.7322	VGAVNDYVSTLR
6685	decoy	3353	20712	7775	469.776	2	-0.7	0.7321	AFYVLGIR
6686	target	3353	9509	9746	827.416	2	-3.0	0.7321	NVYTWNSLMDALVK
6687	decoy	3354	14963	15011	514.821	2	-0.1	0.7321	IGVPSLLTTK
6688	decoy	3355	21174	6050	1281.941	3	-5.0	0.7321	ALAFQGLEQSDSGPVESSYMHSRNAFLEVIFEER
6689	target	3355	19970	13252	715.860	2	-7.3	0.7320	IENADEESLVRR
6690	target	3355	4759	8066	785.385	2	5.8	0.7320	GEQLEYTFIDAQR
6691	target	3355	2468	15144	514.808	2	-12.9	0.7320	IRAALETVR
6692	target	3355	13480	24711	1279.659	2	-3.1	0.7318	TLGAFVSYCCPRLRKLDICFPR
6693	decoy	3356	13384	11628	528.296	2	0.6	0.7318	GLLSAVQDPR
6694	decoy	3357	4297	4902	460.251	2	-5.4	0.7317	EIQFGGLR
6695	decoy	3358	6251	16771	668.670	3	-0.9	0.7316	ELKEDPADFKWAHYVR
6696	decoy	3359	6793	14283	657.393	2	0.2	0.7316	LVLDRAIDSIAK
6697	target	3359	20033	6463	559.749	2	0.7	0.7316	YTGGYWESR
6698	target	3359	1697	16909	487.300	2	7.3	0.7316	LLSVMAAIR
6699	decoy	3360	18285	11895	696.853	2	-1.7	0.7316	APATNEYFPARR
6700	decoy	3361	5360	16499	445.776	2	-0.4	0.7316	LFGAITIR
6701	decoy	3362	16919	8928	453.914	3	5.0	0.7316	IFHACASSALLAR
6702	decoy	3363	2086	24633	1520.775	2	-0.6	0.7315	LLGQ(Deamidated)LFLAFLTGTSQ(Deamidated)ICEDSLEEELIR
6703	target	3363	9187	15003	801.376	2	1.6	0.7315	QPEPGFYMVYNTR
6704	decoy	3364	2251	9796	808.079	3	-1.9	0.7315	WTRDINMEEPLLTIMLYAGR
6705	target	3364	10565	16304	873.950	2	6.9	0.7313	VLDFSGN(Deamidated)AFSSVPLHR
6706	target	3364	16869	19782	600.353	2	-10.3	0.7313	LDLAVVGSAARK
6707	decoy	3365	3658	24421	568.841	2	-3.5	0.7312	LRPTSPAPVAK
6708	target	3365	2581	16589	503.594	3	2.2	0.7311	YSGSLQGHLPFFR
6709	target	3365	20057	23658	1255.615	2	0.0	0.7311	LEILDSQFDIGTCHDTTYGLIR
6710	decoy	3366	9055	3261	414.257	2	-3.5	0.7310	VTGLGKPR
6711	decoy	3367	4229	11182	444.269	2	0.2	0.7310	GSAALSLIR
6712	decoy	3368	15876	17915	733.879	2	-3.1	0.7310	NFIMSEAISEVVK
6713	target	3368	20031	4247	338.198	3	-0.4	0.7309	LQLPSN(Deamidated)LAR
6714	target	3368	19875	11384	490.780	2	0.6	0.7309	ATASPPALPR
6715	decoy	3369	14256	20560	732.389	2	-1.8	0.7307	IGDTATDLFLLQ(Deamidated)R
6716	target	3369	12547	19514	593.651	3	-7.0	0.7305	ALRSSQRSTFDEILR
6717	target	3369	6077	12067	554.277	2	0.7	0.7305	LDGLYHFDK
6718	decoy	3370	15861	20028	833.480	2	-1.5	0.7305	QWRPAIAERGIAVAK
6719	target	3370	1678	20215	891.928	2	-1.7	0.7305	LACAFFFDAEPLGEPR
6720	decoy	3371	15983	24061	971.826	3	-2.3	0.7304	IHGSFARSEEDVN(Deamidated)LNAESSLGVAILQR
6721	target	3371	19279	4187	357.711	2	-0.8	0.7303	TVPELR
6722	decoy	3372	9950	24604	1082.045	2	-0.0	0.7303	LFQNFVAQDLDSASQPINR
6723	target	3372	19634	15964	748.376	2	-0.6	0.7303	YEVVLEMQDLTR
6724	target	3372	6489	24309	1229.090	2	-5.1	0.7303	LKEVAYEMDDLLDEYAAEALR
6725	target	3372	11683	13581	620.325	2	1.1	0.7302	VRMYRPDFR
6726	target	3372	18678	6840	549.306	2	-1.1	0.7302	VVAGGATAPAGAR
6727	target	3372	5831	19672	911.968	2	-2.4	0.7302	NIFVKAFDQVDEELR
6728	decoy	3373	3974	12308	524.278	2	1.5	0.7302	LAFPAAASDGK
6729	decoy	3374	15598	21453	480.796	2	-3.2	0.7301	LIVFAELR
6730	decoy	3375	20799	14717	511.285	2	-5.0	0.7301	VTGLAYEIR
6731	decoy	3376	17858	8594	575.280	2	-3.1	0.7301	DAASMSEAVLR
6732	decoy	3377	20784	21273	622.847	2	1.4	0.7300	VNDIQSTIGLGK
6733	decoy	3378	3214	11832	793.576	4	-2.3	0.7299	AYNEYKPSMEGACNQPENSSGDPEGEPDR
6734	decoy	3379	16881	10566	535.271	2	-0.9	0.7299	FSTIMDLSR
6735	target	3379	13298	12470	571.973	3	2.3	0.7299	GTITLDGQDLPSLN(Deamidated)LR
6736	target	3379	16488	20289	778.072	3	-0.1	0.7298	TNISAGKPSSWQPRTSTSLTGR
6737	decoy	3380	3091	2915	889.949	2	-3.3	0.7297	LELFSWVEQ(Deamidated)LSAEAR
6738	decoy	3381	4592	24233	1013.024	2	3.2	0.7297	TPVYKTEGGGLNAGMRAFR
6739	target	3381	9761	3297	580.284	2	1.4	0.7296	REEEPEATAK
6740	target	3381	20060	11059	496.774	2	-0.6	0.7295	VTEEFIVR
6741	target	3381	3142	19396	1074.062	2	2.0	0.7294	LSNEVDLFSWNIIGDGVIR
6742	decoy	3382	5835	12945	422.756	2	-3.0	0.7293	ALGMLIAR
6743	target	3382	983	18792	708.853	2	-0.0	0.7293	GRWNVQSLDDAR
6744	target	3382	5052	23163	1322.635	2	-5.8	0.7293	GLESTDFSFDQEITPVQFDSLIR
6745	target	3382	8518	12819	453.933	3	-8.4	0.7292	ATGKVSIAIGVSTR
6746	decoy	3383	5691	15437	436.266	2	-0.7	0.7292	LLQ(Deamidated)EVIR
6747	target	3383	5199	9209	757.034	3	-0.6	0.7292	GFGSLCALVCWQLWKESN(Deamidated)AR
6748	decoy	3384	2276	9251	614.811	2	-10.4	0.7292	LEAQDPTRNGK
6749	target	3384	5411	5213	456.767	2	0.4	0.7292	GTIPAGQLR
6750	decoy	3385	1339	18629	503.600	3	-3.2	0.7291	LTVIAGFGSCGASVAR
6751	target	3385	6835	16837	633.329	2	1.9	0.7290	VLSDEEHPALR
6752	decoy	3386	17033	22268	840.966	2	-3.0	0.7288	AVAIMMGSKIQIPHGK
6753	decoy	3387	12461	5454	358.227	2	1.0	0.7288	TVVGAIR
6754	decoy	3388	5701	2716	598.775	4	-5.5	0.7287	GPVQ(Deamidated)GASGFSSGPPMASMSATPVDR
6755	target	3388	1689	4132	360.509	3	0.1	0.7287	FIEDERN(Deamidated)R
6756	target	3388	9701	6509	536.780	2	-0.4	0.7286	TQNPWTGLR
6757	target	3388	6055	24573	800.467	2	6.3	0.7286	SLLLDALGETKRGAR
6758	target	3388	14978	19740	737.395	2	-5.7	0.7286	SIQKLEAEVAETR
6759	decoy	3389	18726	10696	1022.486	2	3.2	0.7284	TDGIAGVNTSACPICTLHDR
6760	decoy	3390	3260	9736	551.946	3	9.6	0.7284	MTVERCFSSEIVPR
6761	target	3390	13976	13922	789.405	2	-2.8	0.7282	RGFAPLDEGPSYLR
6762	decoy	3391	11537	18527	635.984	3	-3.9	0.7282	GQLNYGSWVATDQLTPR
6763	target	3391	9522	16582	507.321	2	-0.9	0.7282	SQLALQLLK
6764	target	3391	1732	24345	1027.983	2	-0.7	0.7281	DLMERAADEFGFAQ(Deamidated)AGGLR
6765	target	3391	4831	23315	1443.708	2	1.1	0.7281	LNLGIVTHAETMTMEMEPTLEQEIR
6766	decoy	3392	21053	3256	529.610	3	2.6	0.7280	AFELLVGGMAHAASGR
6767	decoy	3393	11003	19319	608.320	2	-0.1	0.7280	ACMALGVNLAPR
6768	decoy	3394	19806	15885	775.910	2	-1.0	0.7280	TIETMEPFGTLLAK
6769	decoy	3395	13838	6766	466.748	2	9.2	0.7279	TTQ(Deamidated)GAGAGLR
6770	decoy	3396	5264	11094	864.399	2	-1.7	0.7279	SYYVPEDAELMPASR
6771	target	3396	2734	16088	880.449	2	-3.4	0.7278	SLESNSYQNIIPAAPR
6772	target	3396	12022	14084	608.333	2	5.6	0.7277	SCRGLPAELAAK
6773	target	3396	5412	13931	666.849	2	0.5	0.7275	ALNNLQELDFR
6774	decoy	3397	12944	20689	750.418	2	2.2	0.7274	NALNLDDVMLILR
6775	target	3397	7022	3424	552.605	3	-2.3	0.7274	MKGASHSQAGAQAQAGR
6776	decoy	3398	6786	4493	383.216	2	0.4	0.7273	VTAVGYR
6777	decoy	3399	13359	2545	478.423	5	3.5	0.7272	GPGDMGTAVQEYKDTGEYEKGR
6778	decoy	3400	12293	13570	725.884	2	3.6	0.7271	Q(Deamidated)PFAKSLAHAHSR
6779	target	3400	8462	3591	362.505	3	0.7	0.7271	YRGEFEER	>tr|A0A3L6SYU6|A0A3L6SYU6_PANMI Chaperone protein
6780	decoy	3401	2279	21867	1113.586	2	3.1	0.7271	LSVVNASGSVWSVLITATCYR
6781	target	3401	16377	19266	737.026	3	-1.2	0.7270	LKCLPDSIGDCQM(O)VSSIDLR
6782	target	3401	9773	19676	605.808	2	-1.2	0.7270	IWLGSYGSAEK
6783	target	3401	2868	20291	563.797	2	1.1	0.7269	LPGQEAAGEVR
6784	decoy	3402	15024	4474	441.918	3	-5.6	0.7269	LLGPPAEGVMAIR
6785	target	3402	7997	22708	1255.159	2	0.5	0.7268	VQ(Deamidated)LPAFAAAN(Deamidated)GTVAFTFQQLASVR
6786	decoy	3403	9376	17123	580.009	3	1.1	0.7268	LLPVADLVKSEEVLGR
6787	target	3403	809	21494	843.439	2	-1.7	0.7268	N(Deamidated)LTAPVIFALQ(Deamidated)DEPR
6788	target	3403	15157	9511	463.276	2	-1.1	0.7267	LLAPDAVAR
6789	target	3403	10490	21913	546.984	3	9.9	0.7267	GSN(Deamidated)LFSKVAYLLGLR
6790	decoy	3404	8860	22779	1042.533	2	-10.7	0.7267	VGDELAASINRTALGLGQMAP
6791	decoy	3405	3115	18738	471.790	2	-1.4	0.7267	VIQGVITGR
6792	target	3405	2380	16173	607.346	2	5.1	0.7266	LIEEQLELAR
6793	target	3405	6809	11611	813.749	3	2.5	0.7266	GPPTFSCAVEIISKTECRVHHK
6794	target	3405	7949	15714	456.286	2	-2.6	0.7266	IVPNLISR
6795	decoy	3406	19158	8047	1136.032	2	5.4	0.7266	AYGQ(Deamidated)TPTETDLVSNTLMSGER	>tr|A0A3L6T4W3|A0A3L6T4W3_PANMI Malate dehydrogena
6796	decoy	3407	10272	23132	1256.137	2	-2.2	0.7266	YSIIDGGNVEADFVISAVQASSLR
6797	decoy	3408	16561	10397	548.761	2	4.9	0.7265	AYDCSATLPR
6798	target	3408	15675	10167	586.325	2	8.9	0.7265	SEIAAVGVIGAGQ
6799	target	3408	19691	9789	307.715	2	-1.3	0.7265	AVLALK
6800	target	3408	18012	8975	615.833	2	1.1	0.7265	LLSEAATSSGVPV
6801	target	3408	5442	8936	443.920	3	-4.5	0.7264	LNLDGLLFPTAR
6802	decoy	3409	5413	9246	501.935	3	-2.7	0.7264	ASIVNALNSGMLASR
6803	target	3409	14203	5183	451.240	2	-1.7	0.7263	GPAHGHGLR
6804	target	3409	18442	13983	423.247	2	4.3	0.7263	LSGSNVLR
6805	decoy	3410	13073	6554	645.816	2	-2.4	0.7263	DQSISEASGIGAR
6806	decoy	3411	9790	18416	990.491	2	7.7	0.7262	ANKFSADGCLLNLASNDAR
6807	target	3411	2173	16600	564.299	3	3.8	0.7262	LEVPASAYVRDDSLR
6808	target	3411	4932	3459	549.949	3	7.3	0.7262	APAAPASSTNHSQPGVR
6809	target	3411	15077	10018	519.266	2	-2.2	0.7260	DFLSAESLR
6810	decoy	3412	16122	23825	1550.749	2	-5.1	0.7259	TVVMASVAVGSQLVCKMQHHWFFSDHR
6811	target	3412	9716	6350	353.697	2	-1.7	0.7258	SPISFR
6812	decoy	3413	20023	23386	1137.196	3	-6.6	0.7258	DPIFEEFAFETCLCASTAVDGFLTNIVDSVR
6813	target	3413	20208	17446	1158.582	2	-7.7	0.7257	MLRDNLSATFWRMALTSFR
6814	decoy	3414	5783	3340	347.447	4	-4.5	0.7257	VKPTWNSLNLSK
6815	target	3414	8332	13155	711.875	2	-3.4	0.7257	IEALESELSYIR
6816	target	3414	446	10648	334.198	4	-1.2	0.7257	IPEYALSVSKVK
6817	decoy	3415	13708	22565	888.131	3	-1.9	0.7256	VPQDGGELFKGVAAYNITLATDNLR
6818	decoy	3416	12739	18226	610.343	2	0.0	0.7256	ELIARLDFSR
6819	decoy	3417	1547	22054	774.065	3	2.0	0.7255	SALAATKETVRMEGAIADCNIR
6820	decoy	3418	13818	23122	1406.672	2	0.9	0.7253	LCYVPVMADISWTSHN(Deamidated)QGPHTWLR
6821	decoy	3419	16277	11237	855.750	3	-6.3	0.7252	RLQLLNSDAEEESFMEEGLVQK
6822	decoy	3420	12371	15424	953.958	2	-0.8	0.7252	ELGDSGSGRESDAIASSLR
6823	decoy	3421	9013	20253	602.312	2	-4.2	0.7252	TTISAEPDTIR
6824	decoy	3422	16131	12579	460.937	3	8.2	0.7252	ALPPLGGDTTVLAR
6825	decoy	3423	17442	14164	463.787	2	0.8	0.7252	ITDVIPLR
6826	target	3423	1331	17106	567.337	2	-0.8	0.7251	IGTVFASGLLR
6827	decoy	3424	3995	656	711.355	2	8.4	0.7251	LLEGDFTELNDR
6828	decoy	3425	12549	10086	436.775	2	-15.4	0.7250	LLLSSAIR
6829	target	3425	19121	3159	506.577	3	-1.0	0.7249	ALTEMTDEYFVAK
6830	target	3425	20454	17162	665.020	3	4.7	0.7249	RLVDEAN(Deamidated)EEHVLVELAR
6831	target	3425	4515	20458	534.321	3	2.3	0.7249	STLLMLTAPVKTIGR
6832	decoy	3426	13440	9083	490.264	2	-0.6	0.7248	TLDGYAALR
6833	target	3426	19504	5207	846.072	3	-6.9	0.7247	IWGRPVEDSEPAANPASQQAAGQ(Deamidated)R
6834	target	3426	20166	17332	1022.023	2	-1.2	0.7247	CHPEQLAMLFRQFGPLR
6835	decoy	3427	10003	5940	407.198	2	-1.5	0.7246	FGAESFR
6836	target	3427	19381	17167	807.940	2	-1.2	0.7245	TIILMQPSQNRASR
6837	target	3427	1183	5725	459.747	2	-1.9	0.7244	LEVTVSDR
6838	target	3427	15859	14288	567.268	2	-6.5	0.7243	VGQLNSAGCER
6839	target	3427	180	23245	826.437	2	-1.3	0.7242	IQYALNIEQFDVAK
6840	decoy	3428	5917	18876	630.364	2	4.7	0.7242	QLQMSLAISLR
6841	target	3428	30	6411	549.332	2	-0.4	0.7241	LVGAIPTELGK
6842	target	3428	831	13171	708.356	2	9.1	0.7241	FLHEVQSGDIDR
6843	decoy	3429	9213	21326	745.907	2	-9.8	0.7241	AQILTTYSVLEPR	>tr|A0A3L6QB82|A0A3L6QB82_PANMI Clp R domain-conta
6844	decoy	3430	993	10970	429.248	2	5.0	0.7241	TVPNSLAR
6845	decoy	3431	11786	14561	644.850	2	-0.5	0.7241	DTTLLMTPGALR
6846	target	3431	8695	15469	509.289	2	1.4	0.7240	ASAAGSALTLR
6847	target	3431	6532	16565	801.419	2	1.1	0.7240	TVWAANLDAETAALR
6848	decoy	3432	8069	24475	1061.531	2	-2.5	0.7240	AEVWGAIQDLSTFFGPDLR
6849	target	3432	10081	5010	569.605	3	-0.2	0.7239	GLDEGQSTSVCIAVDGR
6850	target	3432	9424	21756	1010.039	2	-3.6	0.7239	NLSLAFNDFNRASLPALR
6851	decoy	3433	11668	3959	602.946	3	9.0	0.7237	GSEDSVNFASAMAPGGGPR
6852	decoy	3434	17048	23883	1398.697	2	-0.2	0.7237	VLQAEASCLTNQALCADVH(O)GQRPSLR
6853	target	3434	18815	20536	588.337	2	2.9	0.7236	ALSSSSLQ(Deamidated)LLR
6854	target	3434	15434	20703	877.951	2	0.8	0.7236	GQTVLSYVNMVCATLR
6855	decoy	3435	10682	6835	648.662	3	3.7	0.7236	GTWDELCKPAIGLDAAQR
6856	target	3435	4269	8801	379.243	2	-4.3	0.7235	LLAQ(Deamidated)ALK
6857	decoy	3436	8989	3942	435.233	3	-3.9	0.7234	VGAPESFVQ(Deamidated)VAAK
6858	decoy	3437	13443	9722	613.803	2	-1.3	0.7234	VSPAVEGDAEPR
6859	target	3437	10540	22237	651.356	2	-1.4	0.7234	SLLETLNENLR
6860	target	3437	6758	20824	815.425	4	2.2	0.7233	VPSVHEDVAVAGQGFGAERAGIQRGQPGLAER
6861	target	3437	10691	11844	470.761	2	-6.2	0.7233	SPGKPELGR
6862	decoy	3438	12058	21132	834.456	2	2.3	0.7232	SLLGLIMWYSCLIR
6863	decoy	3439	20500	11533	529.292	3	-0.7	0.7232	ILAVQWLWWNTR
6864	decoy	3440	19811	10915	531.955	3	-6.3	0.7231	SLHTLVSVVAPN(Deamidated)EAR
6865	decoy	3441	8188	10220	639.807	2	-0.5	0.7230	TWLDKGGSDGSR
6866	decoy	3442	10310	22314	712.032	3	-3.7	0.7230	KASSGEVYAGTSVGALHAATTR
6867	decoy	3443	18158	20788	511.955	3	-3.9	0.7230	ALSLMIEAITGSSLK
6868	target	3443	1793	21530	754.882	2	4.4	0.7229	VPSPLYPQHEGER
6869	target	3443	4083	22511	648.891	2	-3.5	0.7229	LLPIASHPPPVR
6870	target	3443	16210	2714	925.941	2	2.7	0.7229	TVVSWNTALTACAENDR
6871	decoy	3444	1805	5648	575.790	2	-1.0	0.7225	LFAN(Deamidated)Q(Deamidated)EALSR
6872	decoy	3445	19081	22955	975.531	2	-9.8	0.7225	KWYSEPALPLATLSVFK
6873	target	3445	2016	13700	615.353	2	-4.7	0.7225	GLILTCNGLGIR
6874	target	3445	13297	7338	790.371	2	-0.1	0.7225	NVGAALSDYAAGEADR
6875	decoy	3446	6666	9539	484.577	3	-2.5	0.7224	GLESLFCGLEQQK
6876	decoy	3447	10246	14620	388.737	2	0.7	0.7224	LVFIER
6877	target	3447	9193	20782	886.505	2	6.0	0.7223	AVLACVVLLSAAMANGIR
6878	target	3447	14180	23784	1151.577	2	-1.5	0.7223	NIEESKVALVYGQMNEPPGAR
6879	target	3447	2974	20092	819.418	2	3.1	0.7223	AESVPPFENLYMIK
6880	target	3447	8512	10845	641.379	2	1.3	0.7222	LRPVRAAAGGASR
6881	decoy	3448	1580	6701	1047.491	3	0.8	0.7222	LSWGISLHN(Deamidated)SCFDQARFESGVCAANELGK
6882	decoy	3449	18875	9268	639.802	2	-0.3	0.7222	VGGEYEPLGDSR
6883	target	3449	14612	21210	546.984	3	10.3	0.7222	GSN(Deamidated)LFSKVAYLLGLR
6884	decoy	3450	14109	20265	664.339	2	-11.1	0.7222	VSLPDSPESQIR
6885	decoy	3451	18057	8852	720.816	2	-2.7	0.7222	SAVHCAHTDSQER
6886	target	3451	8022	7337	453.732	2	1.0	0.7222	FGTPEDLK
6887	decoy	3452	16461	21047	1083.508	2	-1.1	0.7221	VSTNIECAGHPAYFEAVCVR
6888	target	3452	17263	5004	560.796	2	5.7	0.7221	ALFPDASFPR
6889	target	3452	6856	3650	664.330	3	2.0	0.7221	YDVESILN(Deamidated)SDLPVGGGAAGR
6890	decoy	3453	1702	13865	1014.537	2	-4.7	0.7221	EDDQFLLPAGVVNAAITVR
6891	decoy	3454	8738	23341	1462.708	2	-6.8	0.7221	ITGVGDSVDLLGMSARPNAYRCRGEMR
6892	target	3454	17149	9418	632.313	2	-4.5	0.7221	TTVEDMDLAIR
6893	target	3454	17592	9969	806.888	2	-2.4	0.7221	YWWSLNCFPLAGR
6894	decoy	3455	17150	12833	856.962	2	-0.8	0.7220	RKDAVPFQEGGRPQK
6895	target	3455	12140	23457	1599.253	2	-3.7	0.7220	TIGESM(Dioxidation)PSVERAFEGQPYHGFWGQVTVR
6896	target	3455	5945	8807	698.006	3	-7.0	0.7220	ASGDVANKPLSTAAGHSSEHR
6897	target	3455	14019	16610	759.394	2	1.6	0.7220	INIMVGSWN(Deamidated)VAQGK
6898	target	3455	15306	16912	549.945	3	-1.2	0.7219	TDSSDSPYPTPLVLR
6899	decoy	3456	8760	17491	508.292	3	-10.4	0.7219	ILIAPCNPNVSLIR
6900	target	3456	15999	21123	567.292	2	-0.9	0.7217	LGGMEPQVFR
6901	target	3456	3082	17589	1025.480	2	6.0	0.7217	EILQSADVICCTCVGAGDPR
6902	decoy	3457	8517	6332	565.935	3	-10.2	0.7217	AEAVVADHEAHYDLR
6903	target	3457	4121	19631	857.428	2	2.7	0.7217	ALEGSYVEPGPGGDPIR
6904	target	3457	18328	19264	1353.084	2	-0.4	0.7216	GMDYYEVAFN(Deamidated)GGFNTSQ(Deamidated)IWNFSR
6905	decoy	3458	10157	3615	415.870	3	-10.2	0.7216	AQIESADLGGER
6906	decoy	3459	8821	23682	1412.689	2	3.7	0.7216	GLESLGVQYDQGEDGLNKICCISNLR
6907	decoy	3460	17665	15674	788.901	2	-1.1	0.7215	LDLNCIPMNALFGR
6908	decoy	3461	10592	17041	679.373	3	-4.3	0.7215	KATLGISKQSSFGVETNIR
6909	target	3461	20290	18616	728.888	2	-2.1	0.7215	EQAQLNRSRAGAR
6910	target	3461	3880	6605	570.802	2	-3.2	0.7214	ILHDSINGSGK
6911	decoy	3462	14927	19305	602.340	2	0.1	0.7213	LTTPLEFNIR
6912	target	3462	13434	20402	573.828	2	-5.5	0.7213	MKLLSATSPAK
6913	target	3462	16503	17838	729.889	2	-6.7	0.7213	NFHVQ(Deamidated)RSGSAKVK
6914	decoy	3463	9884	7281	325.199	3	1.0	0.7212	LPYGVVGIR
6915	target	3463	5919	9835	487.268	2	-1.8	0.7212	IELNESIR
6916	target	3463	19696	7500	300.708	2	0.7	0.7212	IILGGK
6917	decoy	3464	19709	19464	1034.005	2	-5.2	0.7212	EAIDAIQIVAYGDHSDPPR
6918	decoy	3465	12075	22671	352.209	2	1.9	0.7212	LKTGER
6919	decoy	3466	5905	5463	328.708	2	-0.0	0.7211	IPSIAR
6920	decoy	3467	11494	7914	674.858	2	-5.5	0.7211	LQPPLNCAHSIR
6921	target	3467	16267	15263	578.341	2	1.1	0.7211	TLLATAQ(Deamidated)ALPR
6922	target	3467	12287	24691	1072.530	2	-4.7	0.7210	DTSFSQSDDNISPLHLVLR
6923	target	3467	17054	7022	575.801	2	1.1	0.7210	ALCFLELEGR
6924	decoy	3468	11712	12292	545.930	3	1.8	0.7210	TPNNLCAQMFQNVR
6925	target	3468	12854	5507	479.566	3	5.3	0.7209	AQGDTAYGANLEAR
6926	decoy	3469	7650	19674	799.396	2	-7.3	0.7209	DPPDGLFSAPNQALR
6927	decoy	3470	9759	5153	566.796	2	6.4	0.7208	SALAPACSSAVR
6928	target	3470	7570	15109	683.339	2	-3.7	0.7206	ILCIGEKDMESK
6929	decoy	3471	21008	10162	489.256	2	-0.0	0.7206	FLQEQNAK
6930	decoy	3472	5232	21834	590.807	2	-3.3	0.7206	SYQSLWAIGR
6931	decoy	3473	15288	8541	486.736	2	0.9	0.7205	LDLEDPDR
6932	target	3473	2379	17533	473.789	2	-0.4	0.7205	ILLDFLGR
6933	decoy	3474	1950	21802	969.465	2	-10.1	0.7204	VCGWYLATLGDEVELNR
6934	target	3474	9627	9713	361.708	2	-0.4	0.7204	DLFISK
6935	target	3474	1319	16841	681.854	2	-1.1	0.7203	YGLQLDQQLER
6936	target	3474	12276	3100	433.905	3	-10.0	0.7203	DLNATRAALAGAR
6937	target	3474	10524	12782	589.332	2	-0.7	0.7202	LSGFVSGLELR
6938	target	3474	4006	17417	749.395	2	3.6	0.7202	AADILVNFFEKCK
6939	decoy	3475	12460	12108	897.421	3	-5.7	0.7201	GPGLPLLCDQEQEEVCLFPGCSVTR
6940	decoy	3476	8400	19444	623.674	3	1.1	0.7201	HFVLLMMCGNPKPLLR
6941	target	3476	7237	19268	989.979	2	-3.0	0.7200	RFSGAVQ(Deamidated)WWEEWQLR
6942	decoy	3477	18828	19709	910.453	2	1.0	0.7200	VAAQAPGTLWTFSAN(Deamidated)ER
6943	decoy	3478	6324	8665	493.779	2	-1.5	0.7200	QEVGEILAK
6944	decoy	3479	18462	20071	935.505	2	-0.8	0.7199	VIVGGRPFVDVVYYMR
6945	decoy	3480	3490	8472	607.319	2	-4.5	0.7199	VLHVSEMRDK
6946	decoy	3481	3666	15848	462.235	2	-3.4	0.7199	GFADLAVCK
6947	decoy	3482	11377	22336	575.314	3	-0.2	0.7199	FVAFAGLAGNGLFGGGLR
6948	decoy	3483	17515	7124	532.786	2	1.9	0.7199	DLEKLGN(Deamidated)FK
6949	decoy	3484	7084	7907	472.276	2	-13.9	0.7198	VSPLTSLAR
6950	decoy	3485	9254	16747	399.775	2	-2.9	0.7197	VVLAGVLK
6951	decoy	3486	18275	10069	731.335	4	-0.5	0.7197	ACIPARYWMHSDNSTEGDVNCRIGAR
6952	decoy	3487	1131	15480	668.836	2	-7.3	0.7197	ISLEDSVAFAER
6953	target	3487	7592	17052	580.819	2	-2.4	0.7196	ISEAMLVLER
6954	target	3487	11519	14360	514.620	3	-6.6	0.7196	DPPPRGGAAAPAPVLR
6955	decoy	3488	17855	7650	1039.499	2	-0.7	0.7196	LAAVDAEYDLDAEQ(Deamidated)EGVIR
6956	decoy	3489	11594	10784	371.744	2	-1.3	0.7195	LIVELR
6957	target	3489	18715	5890	339.682	2	-1.5	0.7194	AFEGVR
6958	decoy	3490	5296	24654	1364.692	2	-6.6	0.7193	HNLTHSIESFAYQLPVSHHIEIR
6959	target	3490	19258	24698	1183.899	4	-0.0	0.7191	APTPNTTGRVPPSALRPPRPRRNDVSIRLVCAENLMPELATIR
6960	decoy	3491	9843	3096	454.477	4	2.6	0.7191	AARAEYFGFAPSSSTPR
6961	decoy	3492	16666	9139	658.335	2	-1.7	0.7190	ILQ(Deamidated)NWDPSSVR
6962	decoy	3493	15285	8664	784.895	2	0.7	0.7190	SQKFLDDYRPSGR
6963	decoy	3494	3876	23332	1606.792	2	3.7	0.7189	SELDPTESELLSNDAHRFLLEDLGCRPR
6964	target	3494	8470	22165	546.984	3	10.1	0.7189	GSN(Deamidated)LFSKVAYLLGLR
6965	decoy	3495	14083	22602	748.906	2	-2.6	0.7188	VRGAFSYSRQGLR
6966	decoy	3496	3815	22306	770.849	2	-3.3	0.7187	DPTTGDGLDYLSMR
6967	decoy	3497	805	13988	614.849	2	1.8	0.7187	GLLISLGGDEVR
6968	decoy	3498	8442	22134	576.869	2	-3.0	0.7187	ALQVSLLPLAK
6969	target	3498	8829	14692	725.878	2	4.6	0.7187	QVELDSIQDYIK
6970	decoy	3499	18783	21762	701.048	3	1.0	0.7186	NSLVVADPSIINLFGAN(Deamidated)LSR
6971	target	3499	20143	4085	625.306	2	-4.4	0.7186	TDLAGSMENIAK
6972	decoy	3500	934	19723	699.033	3	-1.2	0.7185	LTEHFPEWPVTIDEIIR
6973	decoy	3501	17483	8435	616.312	2	-3.9	0.7185	AADCGRVVDLGR
6974	target	3501	7469	17862	1023.019	2	0.1	0.7185	PGIGDLEGPIAEQEDLVHR
6975	decoy	3502	13695	3190	496.239	4	-4.3	0.7184	ASDLSQLFNAEQFMGAPR
6976	decoy	3503	17953	6596	429.732	2	7.4	0.7182	LCGPEALR
6977	target	3503	20129	11708	773.391	2	7.3	0.7182	IDEENNELIISEK
6978	decoy	3504	14172	19034	1263.136	2	3.0	0.7182	APLACDHMTGLERLALMHYVQR
6979	target	3504	15159	4477	480.911	3	-7.8	0.7181	GEQRPDRELGGAR
6980	target	3504	6110	10611	766.365	2	10.3	0.7181	FAFIEFTDEEGAR
6981	target	3504	15754	19548	773.388	2	-14.2	0.7181	GAVSGSELALYPPER
6982	target	3504	6821	18392	821.930	2	8.3	0.7180	VIEELREENENLR
6983	decoy	3505	10888	21436	805.398	2	0.2	0.7178	DIPGAPSCSPGQATLVP
6984	target	3505	18994	11309	541.771	2	-1.6	0.7178	LASIDSFDSK
6985	target	3505	7127	22574	1296.768	2	0.5	0.7178	VNKAVLNFIYLAIGTGLASFVLLR
6986	decoy	3506	14741	10687	1133.538	3	-0.5	0.7177	ECAQVEVDVGHDEVDATKTPECALCKLSVGPR
6987	decoy	3507	14633	3352	571.635	3	5.2	0.7177	QAPPPNPDVRPPASNR
6988	decoy	3508	15442	24559	1060.185	3	-0.9	0.7177	HSPFQGWIHLASN(Deamidated)FEDGVYFYIISPPR
6989	target	3508	13573	6043	538.317	2	0.2	0.7176	VLVFAATAGAR
6990	decoy	3509	11369	22201	880.967	2	-3.5	0.7175	LVELISACRSASNEIR
6991	decoy	3510	398	4239	449.922	3	-4.8	0.7175	LLHPSFFAFLR
6992	decoy	3511	12520	24368	670.392	2	-13.4	0.7174	VAALDSPLSVLVR
6993	decoy	3512	11696	10414	493.780	2	1.3	0.7173	VELELDIR
6994	target	3512	11285	23785	1302.154	2	-6.7	0.7172	DLSRPLRESTRNDAPEYSDLLR
6995	target	3512	11657	18753	576.344	3	9.8	0.7171	LALLIEFLWRNGGPK
6996	target	3512	2409	8854	1031.831	3	-4.8	0.7171	ELEASERRMEN(Deamidated)WRQHSGPIPSQAAQGK
6997	decoy	3513	18509	10723	525.291	2	0.6	0.7171	IGASFALNTR
6998	decoy	3514	17210	20390	1007.006	2	0.2	0.7170	AADLTSPFRDATQGAANLPP
6999	decoy	3515	273	18172	692.347	2	-2.2	0.7170	APLTSHDSELWK
7000	decoy	3516	13485	13647	735.895	2	-0.3	0.7169	IPISAPPGLESN(Deamidated)FK
7001	decoy	3517	19883	23112	935.970	2	-7.9	0.7169	EATPVCLLAQFELGHSR
7002	target	3517	11296	15863	597.625	3	-0.1	0.7169	MWLLMEPPPTYQER
7003	decoy	3518	2827	6239	659.997	3	2.4	0.7168	N(Deamidated)EQVVGTTLSSSGIDSNIR
7004	target	3518	4987	15160	345.731	2	-0.8	0.7168	ALIFVK
7005	decoy	3519	14292	10370	858.417	4	-3.5	0.7168	LLMFESMDLGEIPLSQGYTSVNISGLNSPCSK
7006	decoy	3520	3851	23435	1369.146	2	-4.0	0.7168	LTGEDIMVFLSQCSGWASSQVPEPR
7007	target	3520	284	9672	535.801	2	0.1	0.7167	AASLPTAAAAAR
7008	target	3520	11865	19298	594.333	2	-3.8	0.7167	VLDTIATELGR
7009	decoy	3521	17424	3399	983.468	2	-3.3	0.7167	FSEVHPHWSDALWQAR
7010	target	3521	12740	3810	545.767	2	6.0	0.7167	AMDLENEIR
7011	decoy	3522	5306	2926	577.594	3	-1.6	0.7166	DGLMSYGWHDHSVAR
7012	decoy	3523	5879	8241	952.938	2	-4.6	0.7166	LCGDSQGEETERPTQVR
7013	target	3523	1937	22986	942.510	2	3.1	0.7166	TTAVASPSTSTPSTPLLPR
7014	target	3523	4667	22447	755.411	2	6.4	0.7165	NLFLNASFDLSLR
7015	target	3523	12665	8902	623.334	2	-6.9	0.7165	QPPAPPAAAAQAR
7016	target	3523	14500	9929	554.292	2	-3.3	0.7164	LNESFQTLR
7017	target	3523	966	4961	406.210	2	-0.6	0.7164	LTGM(O)AFR	>tr|A0A3L6PH99|A0A3L6PH99_PANMI Glyceraldehyde-3-p
7018	target	3523	1789	24675	1273.655	2	0.9	0.7163	AFSAILTNYTAPQATENAEHKLR
7019	decoy	3524	16908	11581	511.781	2	-9.1	0.7163	VAEPIGPPSR
7020	decoy	3525	1393	19518	710.376	2	-1.8	0.7163	ALDGETFGKSPVAK
7021	target	3525	19726	16351	449.790	2	0.2	0.7162	VAVLLLN(Deamidated)R
7022	target	3525	1073	21872	822.928	2	3.2	0.7162	ASVLASLEDTLSDAPR
7023	decoy	3526	5375	24637	1417.708	2	-1.2	0.7162	ATALFCNTHGVARGVTNVDAQ(Deamidated)PNAHIR
7024	decoy	3527	8931	22177	1110.085	2	-0.9	0.7161	LEAMHGELERITSGIFFLR
7025	decoy	3528	3325	20446	784.867	2	2.3	0.7161	VEFASWGDTTVDNK
7026	target	3528	18065	4838	614.818	2	-0.1	0.7161	GQLAELGDAAAGR
7027	decoy	3529	2307	6549	525.755	2	2.9	0.7161	NINCKDTSR
7028	target	3529	4539	22374	855.084	3	-3.3	0.7160	HPGVSIIYADFFGPVMDMVQSPR
7029	decoy	3530	10702	5060	358.212	3	-4.7	0.7159	LLEVRWTR
7030	decoy	3531	1069	17219	642.828	2	1.4	0.7159	FSLEFQDLSAK
7031	target	3531	15796	19094	592.357	2	1.7	0.7159	LQNAGVIIQ(Deamidated)VK
7032	target	3531	14485	9478	471.588	3	-0.8	0.7158	VANPVNGTVEGSLR
7033	decoy	3532	8302	4789	564.816	2	5.6	0.7158	ILMNAGGPSLR
7034	target	3532	4072	22317	648.366	3	-0.0	0.7157	VVAAFVGGGNRESNLLALR
7035	decoy	3533	614	14366	479.285	2	-10.4	0.7156	LLDLGSALR
7036	decoy	3534	9984	17534	591.814	2	-0.1	0.7156	VAHAMWGGVVR
7037	target	3534	10218	10303	961.811	3	1.1	0.7155	QSITEEILCVLNAAASESSGAAVHGIAGGQ
7038	decoy	3535	10074	23082	1521.242	2	-2.6	0.7154	YDLDADRVTDLNEVTDLYAWGSQILR
7039	target	3535	17566	21635	922.091	3	-7.5	0.7154	KGGAGSGPFLPRMCSSAEVAEDPSSGGGR
7040	target	3535	7339	17584	548.822	2	-3.6	0.7154	VPLVLDWVVG
7041	target	3535	149	13322	402.564	3	-3.3	0.7153	GAVLKALCAGFR
7042	target	3535	19652	16647	703.388	2	-2.7	0.7153	GLPIIGNMHQLGR
7043	decoy	3536	10121	21790	795.413	2	-1.5	0.7153	AIQ(Deamidated)TMQLVTLEADR
7044	decoy	3537	15914	7922	394.747	2	-2.1	0.7152	ITVTNLK
7045	target	3537	16196	19616	529.826	2	-1.7	0.7152	IVTEVLGSIK
7046	target	3537	11621	5839	328.726	2	-0.8	0.7152	LVVGLR
7047	decoy	3538	12019	18705	732.885	2	-4.4	0.7151	KSLTATSADSGLWK
7048	target	3538	12201	7634	365.709	2	0.6	0.7151	IDIVDR
7049	decoy	3539	11721	17834	380.241	2	-1.0	0.7151	GVVPFLK
7050	target	3539	3729	22567	979.522	2	-0.1	0.7151	VLQILDQLEREMVSER
7051	decoy	3540	9893	12832	382.227	2	1.4	0.7150	LASFGLR
7052	target	3540	7771	14401	806.875	2	0.1	0.7148	YDFALPNAATGDMAR
7053	target	3540	20614	19732	880.479	2	-2.7	0.7148	LLIHPEAGGRAAAAQER
7054	target	3540	5297	13960	408.746	2	2.0	0.7147	AVTDLGLK
7055	target	3540	2038	23152	965.811	3	-4.4	0.7147	LYSSAYAGIVASGFAFPLMSWCLRER
7056	decoy	3541	16499	24042	899.061	5	3.2	0.7147	VGSPFEFWASEVASLWARSPLM(Dioxidation)PSLPKLEPSALLVEAECSK
7057	target	3541	4547	22436	956.486	2	3.2	0.7147	LTVCQPTPTAREPDEVR
7058	decoy	3542	9538	20418	1150.089	2	-0.3	0.7146	MLTMATSRMSLVEGGMVMLLK
7059	target	3542	20993	15070	422.258	2	5.9	0.7146	NLQSLIR
7060	decoy	3543	14899	16155	542.315	3	-4.6	0.7145	ATIAANLQTIATPALR
7061	decoy	3544	389	2830	422.415	5	-0.1	0.7145	ELQQEESARLGHLAGDQAR
7062	decoy	3545	461	10161	495.766	2	5.6	0.7145	VVGAFACAPR
7063	decoy	3546	18195	20556	883.937	2	0.4	0.7145	SVENSVHDSNPIAELR
7064	target	3546	538	22407	612.862	2	2.3	0.7145	ALPSCVPGVIIR
7065	target	3546	11818	14193	571.640	3	10.4	0.7144	VVELSVAAM(Dioxidation)ISGTTFR
7066	decoy	3547	4917	7332	808.889	2	-1.7	0.7144	PFGLN(Deamidated)DACQIPGDIR
7067	decoy	3548	10307	17604	684.402	2	5.4	0.7144	LLGVDPLGVDTLR
7068	decoy	3549	12792	5266	579.295	3	2.9	0.7144	AEPTGYFPLAASN(Deamidated)LQR
7069	decoy	3550	18260	6938	408.745	2	0.1	0.7144	IAELTAAK
7070	decoy	3551	10216	18085	887.439	2	0.6	0.7143	GPVTMDDEDLVVNTIR
7071	decoy	3552	1693	23138	1109.038	2	-1.5	0.7143	GPEDEFALWAQQVSNWALR
7072	decoy	3553	3438	24319	1609.772	2	-4.1	0.7143	IESAMKFHADPVLQYDEVEYYLAPSFR
7073	target	3553	4454	13180	453.607	3	-2.8	0.7141	IAIIRASGSITRT
7074	target	3553	7951	20650	979.478	2	-4.4	0.7141	EGLDELLNFASYVVCSAK
7075	target	3553	61	15284	524.793	2	0.2	0.7140	ADQFTVIVR
7076	decoy	3554	18626	21261	1085.531	2	2.2	0.7140	QLGQIASGNHTFNFYCTIR
7077	target	3554	1713	19553	735.721	3	-0.6	0.7140	DEPGTIIVHVGDALEILSNGR
7078	decoy	3555	17818	5784	387.710	2	4.0	0.7140	SNDAVLR
7079	decoy	3556	1940	21661	834.953	2	10.0	0.7138	TVAREAWGNDPAIIR
7080	decoy	3557	16638	15520	731.874	2	-9.3	0.7138	VDIYQGGVLEN(Deamidated)VR
7081	target	3557	15222	16817	549.319	2	0.1	0.7137	AAPTVQELLR
7082	target	3557	5957	24586	698.343	3	-1.8	0.7137	VHGAFWRQYPCFPTDLR
7083	decoy	3558	14199	23443	1160.625	2	-2.1	0.7137	GPRSRLAAENPSRATLVPQGDK
7084	decoy	3559	13254	6888	495.936	3	-6.1	0.7135	EQNLTGAIITGNVR
7085	decoy	3560	17146	7888	321.858	3	-1.9	0.7135	SLFTVAGLR
7086	decoy	3561	17419	20496	605.303	2	-11.0	0.7135	LGDVTYSGELR
7087	target	3561	17017	12273	378.578	3	4.4	0.7133	TVILKHPGLR
7088	decoy	3562	11523	22434	847.920	2	0.2	0.7132	YAGQSTLFPQPMQAR
7089	target	3562	11061	19281	926.968	2	-1.2	0.7131	FISSHSNDIHALDQLR
7090	decoy	3563	13020	1971	566.500	4	0.1	0.7131	NGPDDNTGFVPGCTANDRAGER
7091	decoy	3564	7460	5445	468.270	2	1.6	0.7131	FTKEAALR
7092	decoy	3565	17758	8096	443.771	2	-1.6	0.7130	QNLTLLGK
7093	target	3565	16495	13409	680.022	3	0.2	0.7130	TKIEEPPSIEEPLTMPAR
7094	decoy	3566	9096	22245	1115.547	2	3.8	0.7129	ATALLLDEDHYEVWAAEAGR
7095	decoy	3567	5282	13513	382.719	2	1.7	0.7129	LTLDFR
7096	decoy	3568	10390	13009	630.831	2	-5.0	0.7129	AIDQLEVSMVR
7097	decoy	3569	16647	14457	374.721	2	0.7	0.7128	DVVFLR
7098	decoy	3570	16270	13937	835.455	2	0.4	0.7128	NGFGGQPQEVALLALR
7099	target	3570	10958	19913	1059.053	2	1.5	0.7127	GLLDWLLENIDTSDMIIR
7100	decoy	3571	17277	17011	1008.512	2	3.5	0.7127	DNGKLKTPAVSGSNGQESAR
7101	target	3571	13187	15226	430.256	2	5.3	0.7127	AVTTAGALR
7102	target	3571	15604	23592	1401.664	3	0.1	0.7127	VAEAERAQ(Deamidated)QEAAEDQQMAPPPDAAEASTELQALPASLDPR
7103	target	3571	10606	10652	1026.493	2	-3.8	0.7126	WRQSNVDEMLLEDFAAK
7104	decoy	3572	20822	13403	796.958	2	-4.6	0.7126	AVFLILEHGVPEIR
7105	target	3572	19764	20617	467.772	2	0.3	0.7125	Q(Deamidated)GLSLLFR
7106	target	3572	1055	12761	456.265	3	1.0	0.7125	KDATVKHALEVR
7107	decoy	3573	16635	3529	933.455	2	-0.4	0.7124	LIPQ(Deamidated)EPEFANGHLN(Deamidated)ER
7108	target	3573	2628	9462	552.810	2	4.7	0.7124	VTLIMSGEVR
7109	target	3573	2314	8586	612.837	2	-2.6	0.7124	HAAALATALERT
7110	target	3573	1435	2750	390.794	5	-1.1	0.7123	TTATAAHHHHAANGTPAAGR
7111	decoy	3574	16323	24496	961.855	3	-2.5	0.7123	DHRSYASHLSKLQEFVNVIKVSAVR
7112	decoy	3575	13826	16311	596.299	3	3.8	0.7122	EGPKCTERPESLGDLR
7113	decoy	3576	13909	16027	595.972	3	-1.3	0.7122	ALMKLQ(Deamidated)FYMGQDALR
7114	decoy	3577	16244	5336	510.266	2	-2.2	0.7122	QLSPFGGSAR
7115	decoy	3578	2467	19994	646.856	2	3.8	0.7122	ETVYGVWLAVR
7116	decoy	3579	4073	15212	663.335	2	-8.3	0.7120	GLDGGVVHAKCGGR
7117	decoy	3580	9712	23912	929.987	6	-1.4	0.7120	ELEMTELFYSLAVPNFAFYVPVFNRLIRGEDLFSSTPLLVPHVDHVPR
7118	target	3580	19872	5277	551.809	2	-0.9	0.7119	AGFARLPSQR
7119	decoy	3581	19903	17230	761.722	3	7.9	0.7118	SLQSAKGHQEQ(Deamidated)RLGDLMMPR
7120	decoy	3582	14084	12652	1060.050	2	-1.7	0.7117	TASLGAANYLSAKMPVPGNTR
7121	decoy	3583	7420	23558	1251.603	2	1.3	0.7117	TLLNMGQSAVENTTDLCGPDPGIR
7122	target	3583	13787	17601	681.876	2	2.7	0.7116	LCSSAITLQTGLR
7123	target	3583	5396	13025	616.323	2	-7.0	0.7115	GLCAIAQAESLR
7124	target	3583	12006	21859	811.912	2	-12.1	0.7115	AFAGSGTPVCPYALLR
7125	target	3583	12598	9165	694.355	2	-6.7	0.7114	ADLVQRCLEAGGR
7126	decoy	3584	12736	19745	615.864	2	-3.3	0.7114	GVISLCSLVLAR
7127	target	3584	16168	16049	733.388	2	11.1	0.7113	DEFISEVSTIGRI
7128	target	3584	18999	6717	377.216	3	0.2	0.7112	LGDVVTVN(Deamidated)RR
7129	decoy	3585	17797	15740	972.981	2	1.6	0.7112	TQLYRQADEKH(O)SEAPR
7130	decoy	3586	3306	15649	706.380	2	-9.4	0.7110	LTQAQGVSGIGQPR
7131	target	3586	9634	3815	351.527	3	-6.0	0.7109	VGAPPDVLER
7132	decoy	3587	15447	3630	373.538	3	1.1	0.7109	IGGISMSGLAGR
7133	decoy	3588	13720	9310	993.450	3	-4.6	0.7108	GGPHLN(Deamidated)DRVGLCSWEEHESAPPAEYAR
7134	target	3588	1844	21373	701.868	2	0.1	0.7107	QTGKDDINVGSIR
7135	target	3588	6875	19251	539.966	3	8.9	0.7105	EDPVRRLTFTEVR
7136	decoy	3589	12206	10995	543.261	2	2.7	0.7104	HGGGVYGDPAR
7137	decoy	3590	20635	2685	530.475	4	2.6	0.7104	NHMCASSDAANGQEAVWGDR
7138	target	3590	16118	10422	1442.209	2	0.2	0.7103	FGFPMAFTATLMSWGLIDFGRSFGAR
7139	target	3590	18633	21955	579.303	2	-14.9	0.7103	EIPSTIDNLR
7140	decoy	3591	21066	3526	420.895	3	0.2	0.7103	FAGLGQDLVNAR
7141	decoy	3592	9378	7923	377.731	2	-1.9	0.7102	LALGQPR
7142	decoy	3593	4011	9047	621.804	2	-0.2	0.7102	RLMAAHGN(Deamidated)ESR
7143	decoy	3594	16512	6337	511.764	2	-5.0	0.7102	AGIAVDAYSR
7144	target	3594	18359	23405	1355.650	2	-0.8	0.7101	LEAAPAAGDEYTQ(Deamidated)DGTVDLHGNPVLR
7145	target	3594	7914	20641	539.281	2	-1.7	0.7101	DEFLLDVAR
7146	target	3594	12472	4295	607.829	2	-5.3	0.7100	LFGLFVSEFR
7147	decoy	3595	10025	18514	881.431	2	0.2	0.7100	ELFTTFLLGCTEMTR
7148	target	3595	11392	22545	856.091	3	-3.0	0.7099	TFKAPVSPDAFCRFYELHPQGR
7149	target	3595	6712	19693	712.859	2	-0.1	0.7098	HPHGLTMSFELR
7150	decoy	3596	10609	19490	823.932	2	0.0	0.7098	LLAVWTIQ(Deamidated)QSECVR
7151	target	3596	3388	17522	428.251	2	1.6	0.7097	DIPILER
7152	decoy	3597	12256	10435	522.787	2	-1.7	0.7096	LAQDLESLR
7153	target	3597	19342	6499	479.272	2	1.2	0.7096	ELVQEALR
7154	decoy	3598	5259	11203	495.935	3	-0.5	0.7096	TGIYGPNAGVQRPR
7155	decoy	3599	5247	21414	990.821	3	0.3	0.7095	ARTSGCNGGSQLAQFDRLQLDEYATLR
7156	decoy	3600	631	3074	579.778	2	-0.6	0.7095	DSGGPDALDRR
7157	target	3600	859	3239	814.368	2	6.0	0.7094	ADDANHEENSLSTPK
7158	target	3600	20153	9656	808.904	2	3.1	0.7094	DALSALNQEVMQLGQ
7159	decoy	3601	16109	14269	528.315	2	-4.9	0.7093	LIALMLPER
7160	decoy	3602	10023	11943	766.697	3	-2.0	0.7092	TGELFVGPATGPVADN(Deamidated)ACHDLGR
7161	target	3602	4900	19779	1021.834	3	4.6	0.7092	CLIQPPDPPCPVCSQSLSVPPELNPNYR
7162	decoy	3603	20089	18020	1017.984	2	-6.3	0.7092	TTNYEEVRAQIDEDPVR
7163	target	3603	11562	21182	832.925	2	9.3	0.7091	APSWITFPSVTSSQ(Deamidated)R
7164	decoy	3604	2223	19508	700.859	2	0.7	0.7091	GETICPFVGKHGR
7165	decoy	3605	9464	16391	401.244	3	2.5	0.7090	LLTGILSQ(Deamidated)VTR
7166	decoy	3606	5748	8663	623.828	2	-3.8	0.7090	LLATEEQ(Deamidated)QSVK
7167	target	3606	18155	7730	358.718	2	-0.9	0.7090	VESLIR
7168	decoy	3607	10789	18611	1058.063	2	-6.1	0.7090	PLLADDLGPRPPRAPSEGTR
7169	decoy	3608	13744	4208	458.740	2	-0.9	0.7090	LDADLDVR
7170	decoy	3609	20669	16279	934.456	2	6.9	0.7089	AFILQ(Deamidated)TSDGN(Deamidated)TDIESVR
7171	decoy	3610	19315	12161	463.753	2	0.8	0.7088	FAATFIEK
7172	target	3610	13636	18782	846.896	2	-1.1	0.7087	FVDADQ(Deamidated)WEAEGIVGR
7173	target	3610	9159	22833	970.006	2	1.1	0.7086	TVPHFKDNDELGLVQAR
7174	target	3610	12214	7068	711.876	2	-10.6	0.7086	AYTQ(Deamidated)SAATLNLLR
7175	decoy	3611	15962	11001	603.847	2	2.5	0.7086	VNKVFTETLR
7176	target	3611	3180	14059	679.868	2	-0.6	0.7086	APASGFGRVVGNAR
7177	target	3611	11142	4275	680.360	2	0.4	0.7085	AETETPVSAVSIR
7178	target	3611	4353	3939	360.529	3	-0.9	0.7085	YVETLDAIR
7179	decoy	3612	13016	21147	838.928	2	1.6	0.7085	ALSQLCQGVATAMLDR
7180	decoy	3613	12296	10299	854.156	4	0.8	0.7084	LHLVSTGGLSECWFQQEDEGFYYLGHRNK
7181	decoy	3614	5644	9127	709.356	2	0.9	0.7084	NSGSNQLDKVEAR
7182	decoy	3615	5429	14908	492.815	2	3.7	0.7084	LTKPVATVR
7183	target	3615	15812	11391	543.244	2	-4.9	0.7083	HSNSEASPEK
7184	target	3615	9664	16678	501.785	2	0.0	0.7083	FDIIPELR
7185	decoy	3616	765	15459	812.957	2	-6.4	0.7082	ITKATSHYPPAGILR
7186	decoy	3617	6085	6780	569.950	3	1.0	0.7082	LFAEPDFIASANAGER
7187	decoy	3618	13941	23669	1322.658	2	-1.0	0.7082	TSHVAMEFSLPLGSWGSGRPVCGLR
7188	target	3618	2992	4020	967.775	3	-0.0	0.7082	GPPVSGTGCPPGMDPHSQRNYLPPPMPD
7189	target	3618	5600	7211	547.949	3	-4.5	0.7081	WAAASSYALSFVNVR
7190	decoy	3619	16912	3043	567.777	4	-3.8	0.7081	GLCLMRRGLMFGSWGEGNGAR
7191	target	3619	654	21193	800.436	2	2.6	0.7081	GIIENIPLCPM(Dioxidation)VIR
7192	decoy	3620	12448	9510	341.734	2	-0.9	0.7080	LILPAR
7193	decoy	3621	18825	14334	546.807	2	1.5	0.7079	VAAELSLSFR
7194	decoy	3622	15729	11027	331.703	2	-1.0	0.7079	FLGGIR
7195	decoy	3623	16828	8172	462.584	3	-1.2	0.7078	VAQIDATDNLLGR
7196	decoy	3624	13232	6420	850.903	2	2.0	0.7077	EWVEPSMEAPLEAGR
7197	decoy	3625	20672	22744	923.493	2	0.9	0.7077	FLLPTLNADIEMALQ(Deamidated)R
7198	target	3625	2370	3387	703.967	3	-0.6	0.7075	EVEEEDEATATNASCEGVAR
7199	target	3625	12009	17618	644.356	4	4.5	0.7074	APSPCGADQLKAVPVAALSLGKPMPR
7200	decoy	3626	3117	5791	403.891	3	1.0	0.7073	LALDHSSTPLR
7201	decoy	3627	14165	20225	736.429	2	-0.4	0.7073	TLLPVYDKANLPK
7202	decoy	3628	19768	11727	1567.190	2	2.5	0.7073	ANPGDYSVGGVSSEPEQDHVGDVSLMDTDR
7203	decoy	3629	7531	3574	614.279	3	-0.9	0.7073	ASAPHQQESGHACHAGPR
7204	decoy	3630	9658	17134	1158.089	2	1.7	0.7072	VGDSVETALLLRCKADPDGAER
7205	target	3630	9679	18471	747.879	2	3.9	0.7071	VVGTMGYMAPELAR
7206	target	3630	6755	24101	1301.143	2	-3.4	0.7071	LHTDNNDMPQDGLLLWLEAHLR
7207	target	3630	17822	15116	482.281	2	-8.9	0.7071	GLLTGSFLR
7208	target	3630	7363	23745	1365.184	2	-5.2	0.7070	MEGNERPPKPLPLPPQMEVGDELR
7209	decoy	3631	20271	17113	742.362	2	-4.8	0.7069	NTEDLRPGQGSGPR
7210	target	3631	1699	10814	494.268	2	-0.5	0.7069	MPGDTVVIR
7211	target	3631	51	6195	523.791	2	-8.9	0.7069	LTN(Deamidated)SVALATR
7212	target	3631	8665	19653	657.903	2	7.0	0.7068	TLVWISKAQLR
7213	decoy	3632	16717	6718	752.862	4	1.1	0.7067	EKGTGQAFDSLQ(Deamidated)GWSLDAGVGENRIN(Deamidated)EK
7214	decoy	3633	5728	12299	532.773	2	-1.7	0.7067	LQTSMTDLR
7215	target	3633	3273	18946	657.862	2	-4.6	0.7067	IIAGPDRSSRSR
7216	decoy	3634	9102	13705	990.476	2	-0.4	0.7066	VDLVQGTFHFVDSSTGDR
7217	target	3634	268	20711	828.919	2	-3.9	0.7066	YASAQFYIDNVLPR
7218	decoy	3635	705	15610	901.961	2	-1.8	0.7066	LQVDDMEDLARRSVR
7219	target	3635	1543	24171	614.882	2	5.0	0.7065	LDVLTGLKEIK
7220	target	3635	5120	21227	569.849	2	-3.0	0.7065	PSAANLLALLR
7221	decoy	3636	10916	14370	456.745	2	-7.1	0.7064	LTAHSEVR
7222	target	3636	9943	20747	458.776	2	-2.6	0.7064	SLVTIVER
7223	target	3636	2678	21122	748.370	3	-1.3	0.7064	GEKLYLYQGFDPANAN(Deamidated)VTNK
7224	target	3636	18382	22948	996.011	2	3.5	0.7064	VSKPSNLYEQVVEVDER
7225	decoy	3637	20125	4592	694.374	2	-2.1	0.7064	AVDPGPLIAGHNAR
7226	decoy	3638	7508	15573	830.439	2	3.3	0.7063	DLDRGTATGSVADLLR
7227	target	3638	11249	2868	661.317	3	-7.7	0.7063	CSASNGSKGPPEHATALAQR
7228	decoy	3639	12725	18134	569.969	3	-0.9	0.7063	FANAGQ(Deamidated)EPLYLSGKIV
7229	target	3639	3709	18476	526.264	3	-3.8	0.7062	LSCLMINDLDAGVGR
7230	target	3639	14954	5920	386.214	2	-4.9	0.7062	LEVEGPK
7231	decoy	3640	10239	19510	533.788	2	0.4	0.7062	VFGAEYPRK
7232	target	3640	4218	9293	468.739	2	-1.4	0.7062	VAFVCGGGAR
7233	target	3640	14568	15659	557.826	2	-0.9	0.7061	AIQ(Deamidated)DVVSLLR
7234	decoy	3641	14100	16023	721.887	2	-3.7	0.7060	GQDAVSIKNGQVAR
7235	target	3641	5803	23067	1153.561	2	-4.1	0.7060	TVADGEWRSWICQ(Deamidated)EKDLLR
7236	target	3641	15803	20249	623.332	2	-10.0	0.7059	VAVPHDGLNPAR
7237	target	3641	6509	13137	763.376	2	1.4	0.7059	GGVSCAVAGEAPTPGPR
7238	decoy	3642	7996	7812	694.338	2	-8.7	0.7058	DVETTRGPEEVR
7239	target	3642	10137	19509	822.467	2	-4.7	0.7057	FLAQRIVDAVAERR
7240	target	3642	17638	20507	495.291	2	-2.4	0.7056	PLSSFAVLR
7241	decoy	3643	9900	22414	928.460	2	4.8	0.7056	GEVHNSLTSYKGSHPSR
7242	decoy	3644	19650	15580	517.288	2	1.1	0.7055	ISDPAIYVR
7243	target	3644	6143	12182	435.284	2	5.5	0.7055	AAAALVVVR
7244	target	3644	498	23590	751.920	2	0.0	0.7054	LLDAPHQ(Deamidated)TAVAPIR
7245	decoy	3645	9380	5680	584.321	2	-1.1	0.7054	ILGELDTPPGR
7246	target	3645	525	14247	797.877	2	-3.7	0.7053	DGLVLMEDDFRER
7247	target	3645	10283	13185	617.813	2	-2.1	0.7053	ADAWVQEFIR
7248	target	3645	8841	24353	689.023	3	-2.0	0.7052	AAEKDLWTLIQF(O)TEDLR
7249	decoy	3646	11638	19627	875.413	2	-2.3	0.7052	HPDIGGHVSMQLSDQ(Deamidated)K
7250	target	3646	5065	14634	556.785	2	-0.2	0.7051	EEGFFGISVK
7251	decoy	3647	12238	13346	869.909	2	-10.0	0.7050	VETKSELNCTTATDAR
7252	target	3647	10303	6767	521.804	2	1.1	0.7050	RPTTAEVLR
7253	decoy	3648	13503	23636	1116.569	3	0.5	0.7050	DARDAWAELQ(Deamidated)SLFTGGVILVSEGAQPFEAIR
7254	target	3648	18605	17285	1131.035	2	-3.2	0.7049	VAYAGEPCPDFQRRPGAACPR
7255	decoy	3649	7218	15937	387.223	2	-1.5	0.7049	EVLGDIK
7256	target	3649	7536	19702	574.818	2	-2.1	0.7048	TIEEFLLQR
7257	decoy	3650	7904	21144	874.438	2	5.0	0.7048	AGDAVESVPEGYREIR
7258	target	3650	14163	9792	356.733	2	-1.6	0.7047	LLPEIK
7259	target	3650	8413	12882	421.245	2	6.0	0.7047	IDEIPVR
7260	decoy	3651	15742	7361	666.334	3	2.7	0.7047	SWVLPAQAGDRPDTQAER
7261	target	3651	4662	3550	375.204	3	-0.8	0.7047	KN(Deamidated)LN(Deamidated)KDYVK
7262	decoy	3652	7740	21590	659.011	3	1.2	0.7046	IEEPYAHIFIDGKLDSK
7263	decoy	3653	4512	18002	591.332	3	-0.4	0.7046	QLYLGGNLRPLVDTGR
7264	decoy	3654	19180	6736	945.975	2	2.1	0.7046	TQVKFFAHAGSARPCDR
7265	target	3654	9412	9758	398.258	2	0.3	0.7046	SLPPLIR
7266	decoy	3655	584	19260	854.466	2	-1.8	0.7046	GVIDALLSSYEASKVR
7267	target	3655	20293	9980	432.902	3	-1.6	0.7046	TYLQGAEFVIR
7268	decoy	3656	14217	12623	357.747	2	0.3	0.7046	LISIIR
7269	target	3656	12112	13470	414.770	2	3.3	0.7045	ILLNLSR
7270	decoy	3657	12876	18059	643.379	2	-4.7	0.7045	AVVHPMLIHLR
7271	target	3657	20458	17323	578.302	3	0.3	0.7045	LHYEEFIVAVDELR
7272	target	3657	8345	12607	546.309	2	0.7	0.7044	LTAAQLEFAK
7273	target	3657	3742	18180	941.469	2	0.8	0.7044	LGVPPPEHGWFAFAGN(Deamidated)GK
7274	decoy	3658	9738	24550	1127.079	4	1.5	0.7044	GMSYYVLERFVHRYQHEVLLFMKETVLDSDMALFPIK
7275	target	3658	17497	13480	405.714	4	1.9	0.7043	CFPAVVEISRSANAR
7276	decoy	3659	13716	24477	1251.877	4	0.5	0.7043	LLLLLALNAVWSAAETEGRCAVQYSELMEDCAPAAIDFHGFNAKPR
7277	target	3659	17982	13935	463.723	2	-2.3	0.7040	MASYN(Deamidated)ALR
7278	target	3659	21109	11510	588.307	2	-2.9	0.7040	ACRPPPPGAGPR
7279	decoy	3660	18837	22365	883.077	3	2.6	0.7039	GQGVNFSAVEDTSEGMFGFVQDIGR
7280	target	3660	502	3446	448.253	3	-11.9	0.7039	LRPAAYPGAGTLR
7281	decoy	3661	13984	23406	680.388	2	-6.7	0.7038	LGIKIGMSGKQ(Deamidated)AR
7282	target	3661	4912	17974	835.966	2	7.8	0.7038	IVVDINNWQISELK
7283	decoy	3662	5033	19324	833.425	2	-7.5	0.7038	IHDAGVAVSAGEAVVDR
7284	target	3662	13767	10543	508.299	2	1.9	0.7038	IQAALVTSGR
7285	target	3662	1867	16883	807.937	2	-4.7	0.7037	TIILMQPSQNRASR
7286	target	3662	4148	21146	624.341	2	-0.4	0.7037	LAAASASLPF(O)GAR
7287	target	3662	18060	3688	585.633	3	-0.6	0.7037	GELCILNLEAATHSGAR
7288	target	3662	11909	18098	895.446	2	-5.2	0.7037	TPDHPEAARGAADAAALR
7289	decoy	3663	9619	20902	732.389	2	-0.9	0.7036	EALSAAAPKGAAHGGR
7290	decoy	3664	17492	21028	644.883	2	-2.2	0.7036	YISIGKPLEIR
7291	decoy	3665	16084	17433	730.375	2	2.6	0.7034	LGEIQSGLQ(Deamidated)TAADR
7292	target	3665	14008	22989	1089.540	2	-1.2	0.7034	Q(Deamidated)FIGAVGEMLNGEVVSEELR
7293	decoy	3666	11973	4311	418.889	3	-1.0	0.7033	QRPGADIDGGLR
7294	decoy	3667	14793	23142	940.466	2	9.1	0.7032	KDQ(Deamidated)FEDDLDFIAVAPR
7295	target	3667	1064	18090	718.885	2	-7.7	0.7032	IVSDVNSIYSALR
7296	decoy	3668	8142	23251	1634.814	2	-3.5	0.7030	LPTNENMYRSRTESQVAPHKPASSMLAPR
7297	decoy	3669	5432	17920	521.811	2	2.4	0.7029	VGNRISGAIR
7298	decoy	3670	5959	23926	1259.642	2	-1.0	0.7029	DLPGADNLVMFSSYIVPQLWPR
7299	target	3670	14486	13301	634.803	2	0.0	0.7028	ASSSSFQRGGER
7300	decoy	3671	13115	21552	558.980	3	-1.7	0.7028	LVVQ(Deamidated)KSFAGLRGENR
7301	target	3671	16356	7042	915.455	2	2.2	0.7028	TPHLPAAASSTSSSATTSR
7302	target	3671	5076	5738	588.823	2	4.6	0.7028	RPGGSTKSASTK
7303	decoy	3672	2189	23638	1271.605	2	0.6	0.7027	TFLFLMYHPNSWATNEAAMAAR
7304	decoy	3673	8545	5453	811.400	2	-1.9	0.7027	SSVASLLSGARCEGER
7305	decoy	3674	195	12041	418.218	2	-3.5	0.7026	FDVDALR
7306	decoy	3675	19064	5450	538.244	2	-2.0	0.7026	DDVGPVSCAGR
7307	decoy	3676	16904	15933	833.951	2	2.2	0.7026	NLPEAALFHGIESLR
7308	target	3676	15533	15774	830.442	2	1.6	0.7025	RTELCLEGLIDEIR
7309	decoy	3677	14114	12197	618.828	2	6.6	0.7025	NITVMGAFDLR
7310	decoy	3678	5762	3541	537.775	2	-10.2	0.7025	IDQASANTVR
7311	target	3678	8516	15700	558.777	2	0.6	0.7024	AGSGEAPGVCLR
7312	target	3678	20210	7715	377.732	2	-0.1	0.7024	GPGLAAIR
7313	decoy	3679	2311	11003	498.794	2	-2.3	0.7024	LALAPN(Deamidated)ALGR
7314	decoy	3680	1493	22945	778.441	2	8.1	0.7023	VPLVDFAVVPSWAR
7315	decoy	3681	2493	23802	1437.212	2	-5.0	0.7023	DLPSAWITALQTGSYLTHAKDGSPN(Deamidated)TK
7316	target	3681	11327	20867	1023.490	2	0.9	0.7022	ISGYCEQNDIHSPQVTVR
7317	target	3681	6561	4033	660.340	2	3.4	0.7022	VSETVQ(Deamidated)PSTATAK
7318	target	3681	4092	11214	353.716	2	-0.3	0.7022	GTIFLR
7319	decoy	3682	2732	18495	472.282	2	0.1	0.7021	SIDVGLIAR
7320	decoy	3683	3124	20174	585.857	2	-2.7	0.7021	LSEAQLVIIGK
7321	decoy	3684	15669	23968	1099.042	2	-2.1	0.7020	AIQLSGEGAAVGPSCAVHYGGPR
7322	decoy	3685	11940	11672	494.274	3	-5.3	0.7019	Q(Deamidated)PAAFVPVPVEGLR
7323	decoy	3686	2450	4844	575.772	2	-0.8	0.7018	LEETNPYER
7324	decoy	3687	3191	23979	1194.609	2	-1.2	0.7018	EVFGKAN(Deamidated)APNSGYAHGLMALALR
7325	target	3687	20837	23499	766.733	3	-0.0	0.7018	GAGTPPPLRLDGTTAAGFSIDGAR
7326	decoy	3688	3830	14425	554.786	2	5.6	0.7018	TGSQVVSSTSR
7327	decoy	3689	20490	22126	675.086	4	-1.8	0.7017	ILDPQGLDDCILVGRDDRGDADVAR
7328	decoy	3690	3940	14172	395.229	2	-0.5	0.7017	LFPDLGK
7329	target	3690	346	13552	478.926	3	0.9	0.7017	DILEDFLPFLGR
7330	decoy	3691	18250	20940	452.776	2	-5.5	0.7016	LFAEALLK
7331	decoy	3692	19630	18882	1010.465	2	1.3	0.7016	AFQGASVSFYDNQEGFPR
7332	target	3692	1889	3785	518.269	2	4.7	0.7014	LADNMRTSK
7333	target	3692	9814	5545	553.272	2	5.7	0.7013	ISGNIMEDAR
7334	target	3692	14418	19826	819.947	2	7.8	0.7013	ELLELCRQHGLATR
7335	decoy	3693	18523	14718	569.846	2	-8.8	0.7012	VGLGLVPAASVR
7336	target	3693	5258	2954	359.853	3	-2.6	0.7012	RGSECEIRK
7337	target	3693	15654	15807	460.765	2	3.4	0.7012	VAYLDLAR
7338	decoy	3694	2219	2769	633.792	4	-4.8	0.7010	DGGMSGHWGAEN(Deamidated)APTGLAVYGSAVAR
7339	target	3694	3799	21881	872.125	3	-0.3	0.7010	ITDTLVADNPAGFIPDELTTLLER
7340	decoy	3695	535	23420	1307.630	2	2.5	0.7009	AATVGSGDAEFVFIKQGEPSGDM(Dioxidation)LR
7341	target	3695	11567	15886	809.403	2	1.3	0.7009	TEDLQ(Deamidated)ATSGESLPLR
7342	decoy	3696	12017	11876	439.913	3	-1.8	0.7009	LNFNKQ(Deamidated)VAGAVR
7343	target	3696	3530	8232	557.826	2	-2.3	0.7008	QQLAVTDVLK
7344	target	3696	2466	12786	537.315	2	18.6	0.7007	ALLGSLAQLGM
7345	target	3696	19583	14254	704.360	2	-7.7	0.7007	ISSSHTSSIYIGR
7346	decoy	3697	16921	8175	675.836	2	0.2	0.7006	VGGQ(Deamidated)GSNLFSVER
7347	target	3697	14086	7707	610.950	3	0.8	0.7006	EQGYTTLEFDCQQIR
7348	decoy	3698	10791	13840	704.382	2	-1.8	0.7006	LASQYVSALQTAR
7349	target	3698	8090	12173	902.761	3	-3.0	0.7005	LEHTSERQQYSINDIGLYDDGPR
7350	decoy	3699	7504	13543	409.748	2	1.6	0.7005	LFGGVGIR
7351	decoy	3700	1024	8759	501.770	2	-0.5	0.7003	SSARPTDIR
7352	target	3700	11237	16290	374.241	2	-1.7	0.7003	LILFNK
7353	target	3700	14761	24002	1265.646	2	1.1	0.7003	Q(Deamidated)VVDWFGQLQAVDLESIEPSLR
7354	decoy	3701	17973	4470	567.307	2	7.6	0.7002	KLDELSCLGR
7355	decoy	3702	7359	13911	961.957	2	4.4	0.7002	FSEGDGPSPNHVLDPAQR
7356	decoy	3703	14836	3494	622.643	3	-2.5	0.7002	EWFVYRPTPESLDAR
7357	decoy	3704	19916	3127	451.981	4	-9.2	0.7002	ASVEQLVPEPSHIDGAR
7358	decoy	3705	3443	5357	1114.038	2	0.7	0.7001	GVLEHPPPAGEEDPSYGKYGK
7359	decoy	3706	1752	17901	1038.014	2	-2.9	0.7001	VTWEN(Deamidated)LWYYVVFAEVR
7360	decoy	3707	5637	13411	490.917	3	-7.7	0.7000	FAYVVGDGESSVLK
7361	decoy	3708	547	22917	669.358	2	3.7	0.7000	ICYPPPPAGPGIR
7362	target	3708	16519	4245	592.339	2	7.2	0.7000	AACGGGGKKPPIK
7363	decoy	3709	20234	17657	777.373	2	1.1	0.7000	GEMSGASVANTINFR
7364	decoy	3710	2066	17377	767.413	2	-3.5	0.6999	SIAIAASCPLWVFR
7365	decoy	3711	19573	2900	427.878	3	9.6	0.6999	GISTENGVYGER
7366	target	3711	2638	7097	735.843	2	-4.3	0.6999	GGTKQSSCSTSGAATK
7367	decoy	3712	14675	3192	500.265	2	0.4	0.6998	AAPTN(Deamidated)AVAGAR
7368	target	3712	1944	8250	444.754	2	-2.9	0.6998	AVIESLEK
7369	decoy	3713	7120	5223	386.738	2	1.6	0.6998	GATALIAR
7370	decoy	3714	14822	15911	508.798	2	-4.4	0.6998	NLTGMLVIR	>tr|A0A3L6RE20|A0A3L6RE20_PANMI H(+)-exporting dip
7371	target	3714	1727	23611	887.806	3	-1.4	0.6996	VN(Deamidated)AGTARRLSGPPAANPDNVQATAALK
7372	target	3714	3456	15622	677.866	2	-0.3	0.6996	AQIPSKMAQQPR
7373	target	3714	20768	15592	534.286	3	0.1	0.6996	SVLDAAAAGVHYSALR
7374	target	3714	587	12467	441.215	2	3.9	0.6995	MDEAFLR
7375	decoy	3715	11633	22873	953.006	2	-7.5	0.6995	LTNGLGRPSYASSNQVLK
7376	decoy	3716	11462	19675	812.406	2	-3.0	0.6995	FVSACGYHLVFAGPR
7377	decoy	3717	11632	19884	685.398	2	-1.7	0.6995	LSQKREVSPIGR
7378	decoy	3718	3678	24455	1443.703	2	-2.4	0.6994	LIIHSILEDQSEMYGNVSGREPGQ(Deamidated)GR
7379	decoy	3719	12697	19895	567.799	2	0.3	0.6994	YPGSGLQTVGR
7380	decoy	3720	9760	19421	1102.018	2	4.2	0.6994	TVASPSGAHPTGPDTPHAMSER
7381	decoy	3721	17308	5803	977.465	3	1.8	0.6993	LLPGDHDGAFHTDFGLESFVDEGWIR
7382	target	3721	13323	18466	874.934	2	-5.9	0.6992	SWPPVPREPPSQDTR	>tr|A0A3L6QQW6|A0A3L6QQW6_PANMI Proteasome alpha-
7383	decoy	3722	6579	20624	781.420	2	-2.4	0.6991	FLLSPLLWTNDSR
7384	decoy	3723	7861	6734	362.881	3	-9.4	0.6990	VTVRGSAALGR
7385	decoy	3724	18736	17070	1036.529	2	-2.0	0.6990	MYCPDLNPEIVPEIVIAR
7386	target	3724	6158	13051	616.289	2	1.1	0.6989	FFTTGGGGSSSAR
7387	decoy	3725	9591	20850	919.967	2	-2.9	0.6988	GALN(Deamidated)TMEGSVEAPPVPIR
7388	decoy	3726	732	6978	1308.319	3	0.9	0.6987	LLLLEFNDSPFQLRYESALNLHEDFSNWQLDR
7389	decoy	3727	5097	24437	1248.280	3	-1.6	0.6987	DLGVHKLVYKPLEPSYKCSDTDADHERKMDPR
7390	target	3727	4285	9154	766.625	4	-1.8	0.6987	TQTADQFSDRLVGIFSN(Deamidated)TVSQLYGMGAR
7391	decoy	3728	6126	12212	676.824	2	2.9	0.6987	VDSFVPDEYGPK
7392	decoy	3729	1249	6058	407.250	2	-2.2	0.6987	LNLANLR
7393	target	3729	11804	15704	742.717	3	-1.5	0.6986	VDYYKVLQVQRGASDDELK
7394	decoy	3730	6854	14935	908.421	2	0.9	0.6986	ADSLDSADPYLHMPQR
7395	decoy	3731	17829	6550	932.439	2	-8.5	0.6985	VSGSICIEEVADDRTGGR
7396	decoy	3732	5887	15946	449.771	2	-0.6	0.6985	LKLAPDNK
7397	decoy	3733	6087	17621	1038.515	4	-1.8	0.6984	SDPSGFPGQDAIVASVRTSTVPVMRSLYDLGFRPCDPGR
7398	target	3733	21003	11196	425.228	2	1.8	0.6984	VEIEGFR
7399	decoy	3734	3886	11135	1039.801	3	-7.3	0.6983	LVDRPCN(Deamidated)QEEGLSGIDMFKECWGQFSK
7400	target	3734	8131	5959	746.658	3	1.1	0.6983	DAADELHATAMSSTSSDSSAQR
7401	target	3734	19454	23077	987.016	2	-0.9	0.6983	MAAGEAAPPLSARAEYVLR
7402	target	3734	20715	23118	668.870	2	-4.1	0.6982	AATAPPPPPPPPAR
7403	decoy	3735	13030	16094	584.799	2	4.6	0.6982	ESSEIPQGPPK
7404	decoy	3736	17770	15849	358.739	2	-0.7	0.6982	LPVIFK
7405	target	3736	1478	19276	424.254	2	-7.8	0.6981	ILM(Dioxidation)GLLR
7406	target	3736	1400	21244	780.912	2	2.0	0.6981	VRGDGIGDGFLADLR
7407	decoy	3737	10062	18119	695.864	2	-5.9	0.6980	LCRKPSAMDTIR
7408	decoy	3738	2283	5625	601.984	3	-4.4	0.6980	SAPLVAATEMGFPAKWK
7409	decoy	3739	2333	22420	842.979	2	-7.5	0.6979	ALLFSAVEQ(Deamidated)LLPNLR
7410	decoy	3740	11644	3419	883.901	2	-2.1	0.6979	QGEGLMILCQGSGCASGR
7411	target	3740	19535	20062	719.916	2	-1.2	0.6979	LILVGSELSAPSPR
7412	target	3740	20541	22216	1148.532	2	-5.7	0.6978	ETMGFLDFPFAAAAGAPGSADPR
7413	target	3740	18966	17480	579.830	2	4.6	0.6978	LSGGTASSLLPR
7414	decoy	3741	11168	21093	569.370	2	-2.7	0.6978	LIDGKLPLLR
7415	decoy	3742	9946	16329	754.416	2	-3.5	0.6977	TINEGVMPAPLPLR
7416	decoy	3743	17459	2807	579.943	3	-0.6	0.6977	MLSMGSLSDVVDN(Deamidated)GGVR
7417	target	3743	21195	5237	371.884	3	0.8	0.6976	IRQAELDLR
7418	target	3743	5861	8412	424.734	2	-1.1	0.6975	VADFGLAR
7419	decoy	3744	8179	14845	352.890	3	-0.7	0.6975	LWATIALLR
7420	target	3744	20491	23242	745.397	3	3.8	0.6975	FAERGLRSLAVAYQEVPDGR
7421	target	3744	19212	23587	863.949	2	-6.6	0.6975	TMAAAAPPQQRTGGITR
7422	decoy	3745	9339	20127	1000.982	2	-7.3	0.6975	SGAGEDLAFGADFFISLQR
7423	decoy	3746	14291	5758	854.071	3	-1.8	0.6974	VWNIEMDQEVTEFVVPPENER
7424	decoy	3747	5026	22167	653.034	3	-1.0	0.6974	AIQRIEEAGISAMLSLVR
7425	decoy	3748	2930	3147	430.548	3	0.0	0.6973	YSAPLPCGPGTAR
7426	decoy	3749	17568	5158	314.171	3	-1.7	0.6972	FRYDIAR
7427	decoy	3750	1684	3668	520.798	2	3.7	0.6972	TPLAGAGQGIR
7428	target	3750	13734	8632	809.886	2	-1.5	0.6971	GRGFRDDPNSSSAPR
7429	decoy	3751	20653	21518	916.483	2	2.2	0.6970	LSGAVLFASEQ(Deamidated)APQGSLR
7430	target	3751	20701	14354	524.283	2	0.7	0.6970	LAAGFNDALR
7431	decoy	3752	14323	8243	596.821	2	7.5	0.6970	RGMIGFGEGLR
7432	decoy	3753	4678	3199	584.939	3	0.6	0.6970	SASDENGGQMRSVMVGK
7433	target	3753	7431	15024	799.935	2	-1.8	0.6969	ARALSLFPGPDDALR
7434	decoy	3754	196	5107	381.887	3	-4.9	0.6969	AWIGEVSILR
7435	decoy	3755	3817	19714	672.893	2	-0.1	0.6969	VRLSALSAAGMLR
7436	decoy	3756	11350	11889	639.305	2	1.0	0.6968	ELDFESVN(Deamidated)APR
7437	target	3756	116	13332	563.828	2	1.4	0.6968	ISALPDELLR
7438	decoy	3757	17668	24212	1047.057	2	7.7	0.6968	YVYAVALQDEVAPLGITDR
7439	target	3757	924	7692	409.915	3	-9.5	0.6968	VVSVIDAGRALK
7440	decoy	3758	17761	16394	1071.003	2	4.1	0.6968	QGRMCFSEGENWSEIVIR
7441	decoy	3759	16850	5193	888.937	2	1.9	0.6968	Q(Deamidated)HNGDISSLPLNGNGPR
7442	target	3759	5709	14627	453.930	3	-1.8	0.6967	LLGTWASPFVIR
7443	target	3759	5236	16361	579.009	3	0.7	0.6967	LAAALPEGGVLLLENVR
7444	decoy	3760	1770	12248	501.284	2	0.9	0.6966	VPFPCLAVR
7445	target	3760	19686	23728	710.890	2	8.1	0.6965	IVIQSPNMYSLR
7446	decoy	3761	13408	22261	624.681	3	0.5	0.6965	VFAQSYFILDVSTLLR
7447	decoy	3762	15325	6817	907.084	3	6.7	0.6964	QNDLFLN(Deamidated)TDQLTAWEFCGMLGCAK
7448	target	3762	7574	17030	832.386	2	-1.8	0.6963	TNQHFANVMMDSIR
7449	target	3762	18031	24767	1153.260	3	-1.2	0.6963	LWWVDLTWGAVSADPFSDRPELRFVELPR
7450	decoy	3763	9635	3300	427.932	4	-2.2	0.6962	GSAN(Deamidated)PEWDFVADEDR
7451	decoy	3764	7017	7705	658.665	3	-3.7	0.6962	VCLNAVPGRWAHTHEAGR
7452	decoy	3765	17109	21231	697.379	2	-3.1	0.6961	NVLDAASNLHALR
7453	decoy	3766	3123	11986	464.285	2	0.6	0.6961	LLANDLLR
7454	target	3766	15756	19177	859.442	2	-1.7	0.6960	LEVSGEGIDITCLVNR
7455	decoy	3767	19428	12047	685.867	2	-0.1	0.6960	EGVGVLQEPSSLR
7456	decoy	3768	8906	15705	561.281	3	2.4	0.6959	TAYSTIKMGDYYLR
7457	target	3768	18208	21784	842.450	2	2.5	0.6958	LISDQNNGNGVRGALR
7458	decoy	3769	213	6856	482.263	2	-0.9	0.6958	ALPHPLCGR
7459	decoy	3770	13882	2763	521.737	4	-6.9	0.6958	ISFMSEAAWGSDIVGGQ(Deamidated)GDR
7460	decoy	3771	17500	24216	1126.588	2	0.9	0.6956	EPVIAAYPSQHVQLTQ(Deamidated)GVGTR
7461	target	3771	8606	8283	909.416	2	-5.8	0.6956	SFAMAGQQAAAEHASGQR
7462	target	3771	10486	6233	459.256	2	0.5	0.6956	TQLNAATAK
7463	decoy	3772	10554	15718	806.419	3	-1.6	0.6956	SSWSCLYMQLLVYLSRAQIR
7464	target	3772	19394	4852	494.283	2	-0.0	0.6955	AALKDSVAGR
7465	target	3772	10217	3162	376.211	3	-3.6	0.6955	LGTPLAAADAAR
7466	decoy	3773	18701	20383	825.925	2	7.3	0.6955	SVRDKDVMDSMVIR
7467	target	3773	12630	15727	443.766	2	0.6	0.6955	DLGLLVEK
7468	target	3773	4567	11486	618.280	2	4.9	0.6954	MYGEHSAN(Deamidated)LGR
7469	target	3773	2232	20380	635.849	2	3.7	0.6954	SSASSAAARPPLR
7470	decoy	3774	7072	22797	642.859	2	3.2	0.6953	FGTHAIPSSIVR
7471	target	3774	7027	16519	576.292	2	0.2	0.6953	IQDMEAAVFK
7472	target	3774	1439	22826	623.339	3	-2.9	0.6952	NHVIQWFEVLDGLLGK
7473	decoy	3775	8081	12259	675.838	2	3.6	0.6952	VGASLEEFQSQR
7474	target	3775	14906	8820	407.262	2	-3.3	0.6952	VVGLAVAGK
7475	target	3775	14250	22506	1424.675	2	-0.8	0.6952	DLVIWN(Deamidated)SMVGGYAVN(Deamidated)EDSESALHALR
7476	target	3775	15059	4067	429.245	3	-1.6	0.6951	VLSQ(Deamidated)RIGDQIR
7477	decoy	3776	16736	20052	744.381	3	0.1	0.6950	NWVFLEALPEENWLAPFR
7478	target	3776	14501	15118	434.221	2	2.4	0.6950	SSSAAAAFR
7479	decoy	3777	13561	10019	566.980	3	-2.1	0.6950	VQTAIFDPGVRPRDK
7480	target	3777	14907	9657	875.097	3	-2.9	0.6949	GVAQGQAAGQDDMRAQLEHIMLQR
7481	decoy	3778	3137	7514	434.231	3	5.6	0.6948	EDGWIMPLALR
7482	target	3778	20699	7767	500.283	2	1.0	0.6947	AVAVAAAAEAR
7483	target	3778	4935	9499	706.878	2	0.3	0.6947	EKSLGAASPAPASAR
7484	target	3778	16209	24726	1459.234	2	4.9	0.6947	LEQFGKPLLPPYPCVEELLCDAGETR
7485	target	3778	10848	18684	782.395	2	-0.9	0.6946	MELTNSVVWESLR
7486	target	3778	14692	21377	686.372	3	2.6	0.6946	ISGLDDDVLLGVLGMVADVR
7487	target	3778	7324	7021	307.702	2	-4.2	0.6945	LGGLVR
7488	decoy	3779	8835	14587	455.298	2	1.1	0.6945	LLLNAPIR
7489	target	3779	10853	18110	900.498	2	-7.3	0.6945	YTGVAAILHTTDVVAIR
7490	decoy	3780	15726	24352	558.327	3	2.7	0.6944	LLGLGGAVIYEGEIIR
7491	target	3780	12997	16851	1522.731	2	1.3	0.6944	SSIDSPSSLGHSSRSPSSSPASGGSLQEVTR
7492	decoy	3781	9250	13075	433.753	2	2.8	0.6944	IHRGDLR
7493	target	3781	18840	18083	550.329	2	2.9	0.6943	LQKELAELR
7494	target	3781	14713	22927	472.781	2	-2.8	0.6942	IEAPVLFR
7495	decoy	3782	19570	8083	386.731	2	-2.2	0.6942	EAAALGLK
7496	decoy	3783	26	14969	713.031	3	0.8	0.6942	FVELEFQ(Deamidated)FLPLEHNFAR
7497	target	3783	20902	3766	464.769	2	-1.3	0.6942	RIDNLAAR
7498	decoy	3784	16668	10163	506.792	2	-1.9	0.6941	TLAATPPSVR
7499	target	3784	20645	5707	1157.220	3	-1.1	0.6940	LLFGLRNSAPVYQESMQFEFHPMPDGICSR
7500	decoy	3785	6628	10779	393.745	2	-0.8	0.6940	ANLLSLR
7501	decoy	3786	4494	23007	1659.478	3	3.3	0.6940	DAAYPQ(Deamidated)EIMQFNALNLVNWDSVTYVMHPPSFARVIDPAIN(Deamidated)GVDR
7502	target	3786	16973	8634	582.777	2	-0.4	0.6939	SCSEHAVYLR
7503	decoy	3787	10573	20227	649.354	2	-0.2	0.6939	SNVGGTLHFPIR
7504	target	3787	3744	7409	588.792	2	-7.2	0.6938	SAAARLEESDK
7505	decoy	3788	3838	14805	416.241	2	-2.4	0.6938	VMGAVAVGK
7506	decoy	3789	20615	19380	444.749	2	0.9	0.6938	QVSSAALGR
7507	decoy	3790	5288	22580	788.411	2	-3.6	0.6937	LAPISPGESCIYGIR
7508	decoy	3791	3349	21915	598.290	2	1.4	0.6937	Q(Deamidated)TNLEAPHER
7509	decoy	3792	17119	16138	728.362	2	-6.1	0.6937	GLLADTMAQPDPAR
7510	target	3792	8980	7651	435.245	2	-1.9	0.6937	EAAAAPLAR
7511	decoy	3793	17010	5795	371.235	2	1.1	0.6937	ISLGPVR
7512	target	3793	4563	6728	616.632	3	5.8	0.6937	PNVDHNTHVLMQEEGK
7513	target	3793	17164	9958	460.254	3	-4.7	0.6936	GLEALHRAGEAVR
7514	target	3793	4347	18844	501.305	2	3.9	0.6936	ILTDLVATR
7515	target	3793	9623	5007	639.796	2	1.4	0.6936	NSVHSSFGGSSGR
7516	decoy	3794	6142	8633	402.216	2	-2.6	0.6936	N(Deamidated)ALLESR
7517	target	3794	1029	4933	773.694	3	-1.1	0.6936	IGECISANNGFSGYIAPEYASR
7518	decoy	3795	5982	11897	568.311	2	3.0	0.6935	QLEAVSFSVR
7519	decoy	3796	8766	15839	953.956	2	-2.5	0.6934	ELGDSGSGRESDAIASSLR
7520	decoy	3797	15858	20295	850.437	2	-2.9	0.6933	AVSPGTADSSTRPLANR
7521	target	3797	7118	13206	342.742	2	0.5	0.6933	VLAILR
7522	decoy	3798	5652	16845	523.785	4	-1.1	0.6933	VQNDYIPVTLSYTGRPIR
7523	target	3798	2956	19809	748.889	2	-1.9	0.6933	LENYALFIGSDVR
7524	decoy	3799	14631	20292	1036.023	4	1.9	0.6933	VAAPQCAALKPDGVETYLAPPLAYFDGHLPFANYVHER
7525	target	3799	10024	21339	715.388	2	-0.5	0.6933	TPELPSTAFTPLR
7526	target	3799	7030	11686	491.783	2	0.0	0.6933	ATPVRWPR
7527	target	3799	1685	5804	523.287	2	2.3	0.6932	AEIAATRDAK
7528	decoy	3800	11060	17831	818.436	2	2.6	0.6932	ASPPLMKTMYLVER
7529	decoy	3801	15801	23083	1333.671	2	-1.5	0.6932	EVEANHQQDHSLTKTGFTARQLR
7530	decoy	3802	4927	14431	430.274	2	0.3	0.6932	LFTPLIR
7531	decoy	3803	16252	14927	640.326	2	5.1	0.6931	AENHQPDVTLR
7532	target	3803	7249	7770	622.338	2	-5.2	0.6931	LQEVRENTVR
7533	target	3803	16481	14556	447.793	2	1.1	0.6931	LIHGLTIK
7534	decoy	3804	8806	5455	465.292	2	-0.3	0.6930	ASLAIVVTR
7535	target	3804	8322	3666	385.892	3	2.2	0.6929	RESRPELLR
7536	decoy	3805	3704	17547	753.357	3	-4.7	0.6928	SELEEVVPGGSGWHACFQIGR
7537	target	3805	14421	2992	463.738	4	-1.5	0.6928	SLNGVTHVFVDEIHER
7538	decoy	3806	10056	12600	792.405	3	-7.3	0.6927	DHNPTVTGTGIPRLPASDTRNR
7539	target	3806	20582	24082	536.264	3	-8.0	0.6927	NFSLLDLQCPSQNK
7540	decoy	3807	16599	19196	908.436	2	-8.4	0.6926	TFKMSLDQDIMSIMR
7541	decoy	3808	15136	24140	1304.645	2	-5.9	0.6926	NRSGQGPLWQQGDIVAVVNQN(Deamidated)NGR
7542	decoy	3809	10359	18175	721.843	2	-0.7	0.6925	IN(Deamidated)GAGHIECSRER
7543	decoy	3810	4266	24704	1218.291	3	-2.9	0.6925	SLMFVGGRSDGAVDLAQLRPLSQFAGFGPDFQIR
7544	decoy	3811	13694	12858	738.362	2	0.4	0.6925	GLENAEEAMLKDR
7545	decoy	3812	1840	5816	368.685	2	0.5	0.6925	EGFDIR
7546	decoy	3813	13719	7425	471.738	2	4.8	0.6924	EGAGPGQ(Deamidated)GLR
7547	decoy	3814	17612	23679	1442.225	2	1.4	0.6924	LQSAEAYGLGPHFAVAAQQKSDLNDPR
7548	target	3814	14676	22692	837.108	3	1.5	0.6924	LDPAVPPKLGCLISCGGATGVGAAWR
7549	decoy	3815	8801	12573	417.247	2	-2.6	0.6923	AFVLQ(Deamidated)VR
7550	target	3815	5208	10110	612.828	2	12.4	0.6922	VAEAGPPAAAAGSR
7551	decoy	3816	3231	10359	661.319	2	10.8	0.6922	GCGNAVQTTSIDR
7552	decoy	3817	14472	23610	907.979	2	-0.3	0.6922	GITFQATHHHGRPSLR
7553	target	3817	18868	14297	459.776	2	5.2	0.6921	LIEAGFIR
7554	decoy	3818	10658	4846	1257.102	2	-4.6	0.6921	EQVCPLNLAMPFLDFDYLEAGK
7555	decoy	3819	11179	16873	509.308	2	0.1	0.6920	AVAFLQ(Deamidated)VLR
7556	target	3819	11038	23700	1309.165	2	-2.6	0.6919	FSLHFSDVRPTN(Deamidated)ALLSEALAFSPP
7557	target	3819	2294	13515	524.771	2	7.0	0.6919	ILCNMGELR
7558	decoy	3820	18365	18980	996.458	2	0.5	0.6918	IRESAALACGDAAEADSQ(Deamidated)GR
7559	decoy	3821	20505	20116	855.053	3	-1.9	0.6918	SASYNASFAYAGQSHDAFVLEDGR
7560	target	3821	1966	11125	488.766	2	0.4	0.6918	VTASGCIIGR
7561	decoy	3822	12260	11072	520.639	3	-5.0	0.6917	KPIVTMFRAILN(Deamidated)R
7562	target	3822	175	8203	754.396	2	-0.5	0.6917	DPRTGEQ(Deamidated)VHGLVAK
7563	decoy	3823	12467	14956	367.557	3	9.5	0.6917	LIGVYLHASK
7564	target	3823	9777	19173	526.619	3	-7.8	0.6917	ASLLADATAYIAELR
7565	decoy	3824	11305	6742	672.346	2	9.0	0.6915	QAAIGDTVMNPAR
7566	target	3824	8854	23770	1257.610	2	-2.4	0.6915	QSEYIAIFDADFQPEPDFLLR
7567	decoy	3825	6498	13572	493.261	3	0.1	0.6915	KPMTAMVQCVTLR
7568	target	3825	20071	5283	1062.483	3	1.6	0.6914	GQGCSHCLSETCSLWLRNSNKFAYMGHR
7569	decoy	3826	12726	22341	820.945	2	-5.1	0.6914	RIGDVLGNPCGALVTR
7570	decoy	3827	18081	17745	815.392	2	0.8	0.6914	TIGGGLEGYIEYSDR
7571	decoy	3828	9820	22093	851.962	2	2.3	0.6913	ISILDASKAGWALSDR
7572	decoy	3829	2179	10640	424.735	2	0.1	0.6913	IGFGDLAR
7573	decoy	3830	11259	4860	872.088	3	5.7	0.6912	DTAGVVEEGFSMPYLVLEAEGASSR
7574	decoy	3831	18405	7890	422.894	3	-16.2	0.6911	LLMYSSGLNLR
7575	decoy	3832	15976	21638	767.395	3	-8.7	0.6910	ESPDQELGVQVGRAKADM(O)LLK
7576	target	3832	1518	18900	536.797	2	-0.0	0.6910	AAN(Deamidated)KGGERLR
7577	target	3832	9928	11233	759.914	2	0.7	0.6910	DAILSPKLMASSSAK
7578	target	3832	3836	18291	626.329	3	1.3	0.6909	AASARWCLAAVIMGCVVR
7579	target	3832	5484	14362	568.637	3	-1.5	0.6909	LLGSSLELMAQASDLR
7580	decoy	3833	5091	12383	1251.829	4	1.5	0.6908	QPEPMLDASEKTHDGAALQDIPAEADLVDSAGHTHAMDGEQHRQER
7581	decoy	3834	6054	14159	883.424	2	1.6	0.6907	SIRDSTMQESDDLLR
7582	decoy	3835	11605	4215	1029.978	2	-3.5	0.6907	SMYSITDRPYLAEGNDAR
7583	decoy	3836	5196	20277	799.892	2	-5.5	0.6907	EQYIFEEFAPLGR
7584	decoy	3837	7443	13906	643.359	2	0.2	0.6907	AQ(Deamidated)ALATELAALGR
7585	decoy	3838	10981	11033	518.774	2	-1.0	0.6905	SDAAGIYALR
7586	decoy	3839	11255	18279	855.003	2	-4.7	0.6905	LAVSGSLRAAAVNIAKPA
7587	decoy	3840	9746	2652	434.876	3	-7.1	0.6905	SVFYNFANGAGR
7588	decoy	3841	17217	8024	435.755	2	-0.9	0.6905	TVVPN(Deamidated)AIR
7589	decoy	3842	97	18728	570.852	2	-1.5	0.6904	LLGLLDVLER
7590	target	3842	2069	17943	896.974	2	-7.7	0.6904	LENIVEGNTHIAVIDR
7591	target	3842	3304	19155	556.325	3	5.1	0.6904	ILATASAFLYAVLTGR
7592	decoy	3843	5230	9813	664.862	2	-0.3	0.6904	ALCQLAIIGCAPR
7593	target	3843	3750	16623	457.757	2	2.1	0.6902	NGDLGAVLR
7594	decoy	3844	7459	9675	636.357	2	8.6	0.6900	IIVQQEDSALR
7595	decoy	3845	10519	12538	497.309	2	1.8	0.6900	LLVHGLDVK
7596	decoy	3846	1449	20477	835.444	2	2.9	0.6899	DTPIKDGGSLSPDVIR
7597	target	3846	8482	10388	458.248	2	-1.8	0.6899	LGQIDVN(Deamidated)R
7598	target	3846	17974	10177	1287.885	4	-3.2	0.6898	NYNVKPREISQAQDRFTDLLQNLYKSYPQYMSAVGRGGEGDVGQR
7599	target	3846	716	6931	476.261	2	0.3	0.6898	VYDAVEKK
7600	decoy	3847	2347	19524	965.002	2	-0.1	0.6898	IVNWNDSSFHLEKAIR
7601	target	3847	9888	4325	394.729	2	-1.5	0.6896	TINEAIK
7602	target	3847	6302	16408	476.265	3	-6.2	0.6896	ELAGTLAPEIGSLR
7603	decoy	3848	12966	6317	698.818	2	-2.0	0.6896	DYLACENLWGGR
7604	decoy	3849	9677	24057	1263.123	2	3.1	0.6896	LFIDPLWDPVDADSTQSEHALR
7605	decoy	3850	1904	24653	1506.748	2	2.3	0.6895	ELHVYDGDLQAAASLLEGNPADRYAAPR
7606	decoy	3851	1728	9350	474.951	3	-10.9	0.6895	VLQVLGGPARSGIR
7607	target	3851	8747	12923	635.857	2	-4.0	0.6895	KLGANLVLDDGR
7608	decoy	3852	128	17617	706.368	2	-3.2	0.6894	SAWLDHSVIDLR
7609	target	3852	9471	18758	633.873	2	12.2	0.6893	LPPMNALEILR
7610	target	3852	13372	3528	679.075	4	-2.5	0.6893	TSGAALICCVDEVSCQDAVSTLTLASR
7611	decoy	3853	11031	7874	704.888	2	10.8	0.6893	AQPPVSVVNN(Deamidated)VGAR
7612	decoy	3854	5448	19353	514.328	2	-0.1	0.6893	GLGRSRIIR
7613	decoy	3855	5747	10454	564.782	2	3.1	0.6892	YLTMSMNLR
7614	target	3855	6992	11479	478.794	2	-1.3	0.6892	EILPFIPK
7615	decoy	3856	19080	3697	495.274	2	-3.2	0.6892	AMVIATDIR
7616	target	3856	1351	20670	655.906	2	-0.2	0.6891	VQIPSALLTQLK
7617	decoy	3857	804	10091	726.881	2	-0.1	0.6891	VPGSINGHTSQSIR
7618	decoy	3858	19743	8022	577.349	2	-2.6	0.6890	GKLLELPDLR
7619	decoy	3859	11195	23508	769.169	4	0.0	0.6890	SVLQPLPGALNQTTRSCFCITVAIATLQK
7620	decoy	3860	14022	13281	585.796	2	-1.5	0.6887	SGRPGTDDPLR
7621	target	3860	18317	13876	637.357	2	-3.8	0.6887	GVLALDVATGTTR
7622	decoy	3861	17561	14404	812.398	2	-5.2	0.6887	TVHTPADDEVVGDIR
7623	decoy	3862	15514	16853	750.354	2	-1.1	0.6885	SLF(O)AAPMMGGPPGGPP
7624	target	3862	2958	10541	504.943	3	-1.7	0.6885	GSGKATYYAVLGVAR
7625	target	3862	7157	5358	445.741	2	1.2	0.6885	YINPVER
7626	target	3862	14658	19503	674.346	2	4.3	0.6885	AAAAASSSCRLPSR
7627	target	3862	20358	14503	543.812	2	14.6	0.6884	GLGEAISQRR
7628	target	3862	3228	16759	702.882	2	3.3	0.6884	ATEVVGIVAM(Dioxidation)AVGR
7629	decoy	3863	3524	8405	517.273	3	4.8	0.6883	IVVPDPNPDSNNLR
7630	decoy	3864	4673	12232	646.840	2	2.4	0.6883	ILQ(Deamidated)MVSVACATR
7631	target	3864	17160	22706	589.007	3	-3.8	0.6883	ALVANPRLWEVLDLR
7632	target	3864	10457	15938	414.271	2	0.1	0.6882	ILVDIVR
7633	decoy	3865	3626	11176	660.826	2	0.5	0.6881	GQEFAKGWNQR
7634	target	3865	18480	12142	808.378	2	-5.8	0.6881	NQYPNRPPSNGSER
7635	target	3865	18610	23148	1667.293	2	1.5	0.6881	LHSANITVQTVSSDNADGTCPWGPVTMAAHPR
7636	target	3865	19054	6619	360.706	2	1.3	0.6880	FIDGLR
7637	decoy	3866	7767	22158	930.004	2	-3.0	0.6880	SFIQIGVTAYKYEAIR
7638	decoy	3867	5012	7491	336.214	2	1.0	0.6879	LGGLVGR
7639	target	3867	6820	20257	1326.682	3	4.5	0.6879	RLLPPPSVSPPAPVAAASASEGCGGVREEGIGGGEENPPIR
7640	target	3867	13340	22714	908.461	3	-6.9	0.6878	IIRSRPYSFCIEEDTSKFGIYAK
7641	decoy	3868	6153	23869	1498.716	2	-5.7	0.6878	EAVAMLAAAGQEACTLDVEAFMFRAQPR
7642	target	3868	1043	14706	908.414	2	1.2	0.6878	QYEAN(Deamidated)GSAYWEVEIR
7643	decoy	3869	8123	10360	634.851	2	-1.0	0.6878	RDPVSEPLISR
7644	decoy	3870	7419	7461	443.755	2	3.1	0.6878	TPSLLEAR
7645	decoy	3871	9638	14602	1118.035	2	-2.0	0.6877	YEVGWVELTSVENQPGSGQR
7646	target	3871	5292	12488	587.792	2	5.7	0.6877	LGGSADAAEVER
7647	target	3871	3753	13728	796.914	2	2.1	0.6876	TIEEVLEDVNYIR
7648	decoy	3872	15215	3727	490.518	4	5.9	0.6875	AHPPEVAGGLGGAQLTLSAGR
7649	decoy	3873	3414	2718	527.248	4	-3.8	0.6875	QFEAGGRPGLYADYPHGDR
7650	decoy	3874	20583	9089	536.293	2	-0.7	0.6873	DPGAATSLLAR
7651	target	3874	1404	4144	516.272	2	-0.5	0.6873	IAN(Deamidated)DTVELR
7652	decoy	3875	13828	8596	923.786	3	-0.8	0.6873	GVDKLGALANPVLACDQQCDPWATQR
7653	decoy	3876	10720	10592	536.816	2	5.9	0.6873	VLDICLALGR
7654	target	3876	11114	19468	599.784	2	-7.7	0.6873	AIDSDGEAPAPR
7655	decoy	3877	5833	22939	627.830	2	0.1	0.6873	LPIFNNFYLGG
7656	decoy	3878	14150	13698	643.359	2	0.1	0.6872	AQ(Deamidated)ALATELAALGR
7657	target	3878	1939	17254	399.592	3	0.3	0.6872	LAVVTGTPVLVK
7658	target	3878	8500	10185	1141.062	2	8.4	0.6872	DQGPPPGAQ(Deamidated)FVTLGEQEPEGVK
7659	decoy	3879	3316	4794	488.911	3	-3.4	0.6871	GEDTRVWFDLAR
7660	target	3879	8791	24197	671.354	3	-6.2	0.6871	FGGTAVGVKPAPTVSYFSAR
7661	target	3879	17032	14918	557.318	2	2.2	0.6870	LAVGLDELQR
7662	decoy	3880	12567	3568	686.664	3	0.5	0.6870	ASTELANLNYDYQVVDSR
7663	target	3880	20534	2567	466.821	5	5.6	0.6869	GPGAGSGNASGGGASACCYYALLGIR
7664	decoy	3881	20722	21413	932.456	2	6.3	0.6869	SLVDAAMNDLMDDLKGR
7665	decoy	3882	7169	19585	649.887	2	-1.0	0.6869	GDVGALLVVISQK
7666	target	3882	13713	22808	787.918	2	7.1	0.6868	FPEDSNINVATVLR
7667	target	3882	12548	3575	836.911	2	8.0	0.6867	GLDTEWWYTFLNK
7668	decoy	3883	4128	11468	862.430	3	-4.8	0.6866	GPYRHIAPERAMLSVDGESISGSR
7669	decoy	3884	14128	18541	740.893	2	1.8	0.6866	GSAKASTIASFDAVR
7670	decoy	3885	14320	21248	718.854	2	1.5	0.6866	LRCCIEDITNTR
7671	target	3885	3760	23801	1368.683	2	3.7	0.6865	ENMPEYGAPITLAPAIVDHPAGCTLR
7672	target	3885	12488	22855	771.756	3	4.3	0.6863	RMIFPPLNPNLLQEFDIQK
7673	decoy	3886	15697	5422	582.277	2	-8.2	0.6863	VHAEGSAHAER
7674	target	3886	14079	15820	463.296	2	1.6	0.6862	ASLAVPVLR
7675	target	3886	8519	15855	706.910	2	0.7	0.6862	LNVNLWSRVVGR
7676	target	3886	13364	10524	607.342	3	11.4	0.6861	DLATPVLSIRSYSLER
7677	target	3886	15477	11513	503.592	3	-1.8	0.6861	LVLSGHMENQQPR
7678	target	3886	15435	14208	446.762	2	2.4	0.6861	LFDILSGK
7679	target	3886	1553	13936	521.811	2	-0.8	0.6861	LAIPHLHNK
7680	target	3886	21067	9927	438.751	2	-2.7	0.6860	QM(O)SLLLR	>tr|A0A140GZ20|A0A140GZ20_PANMI ATP synthase subun
7681	decoy	3887	3568	4061	394.729	2	-0.7	0.6860	TLAIQDK
7682	decoy	3888	14990	11933	522.807	2	2.5	0.6859	SGTVIALDIR
7683	decoy	3889	2531	10164	623.823	2	-3.2	0.6859	IDNEGLYPGIR
7684	target	3889	14313	17850	813.450	2	3.9	0.6859	GHAVTFLSTPRNVAR
7685	target	3889	8878	14047	414.768	2	-1.1	0.6859	GSLGLLLR
7686	decoy	3890	7886	5192	592.961	3	-11.6	0.6858	SVEIIGVHSGPDQEGPR
7687	decoy	3891	2459	9257	611.624	3	-7.0	0.6858	TSAEAVPQ(Deamidated)EVCPSITGSR
7688	decoy	3892	13061	6762	410.891	3	-8.2	0.6858	ALEDGITVKER
7689	target	3892	8156	4210	418.716	2	-2.4	0.6857	VYGDGVAR
7690	target	3892	3616	23519	1316.647	2	1.9	0.6857	TVGVVCAKDLPDEPSEEEFQ(Deamidated)LGLR
7691	target	3892	15270	13554	705.801	2	-0.6	0.6856	NCDFADDDGAVLR
7692	target	3892	14290	18270	570.338	3	8.6	0.6856	LPEELVSAVLALTTPR
7693	target	3892	17788	5741	466.277	2	7.6	0.6856	VLCGASLLR
7694	target	3892	3056	19003	762.408	3	-1.6	0.6856	GVLANAASAYAELALAEVLADPR
7695	target	3892	15239	8867	593.302	2	-6.6	0.6856	AIAGMTHDTLR
7696	target	3892	5054	12073	581.337	2	3.6	0.6856	VLAGELYAGLR
7697	decoy	3893	2591	17056	597.625	3	-5.6	0.6855	RLTDEPTVWYPEER
7698	target	3893	4946	7782	509.263	2	5.1	0.6855	AAQMAQIER
7699	target	3893	8417	23462	1146.557	2	2.8	0.6853	ELRPEIDEIFEGKPCTEMR
7700	target	3893	16950	16828	1066.059	2	-2.0	0.6853	QEAAALAATEVAFILQSGQGR
7701	decoy	3894	12655	10358	585.335	2	-0.4	0.6853	VAGENVVALAAR
7702	target	3894	12126	12709	746.867	2	-0.2	0.6853	ELQ(Deamidated)DYAANVAELR
7703	target	3894	17697	17979	428.742	2	14.7	0.6853	PSGAGAGALR
7704	decoy	3895	10665	24052	1542.772	2	-0.5	0.6852	SYELLMGYIFNKSFVGETELSLGSFPR
7705	target	3895	9115	18406	553.297	2	2.0	0.6850	SGSN(Deamidated)SLASLLR
7706	target	3895	423	24302	1162.080	2	2.1	0.6850	CLVDGADEYLQLLDVASETIR
7707	target	3895	16450	14389	464.795	2	0.0	0.6850	VTLLDVIR
7708	decoy	3896	19724	7543	730.347	2	-4.0	0.6849	TGGGKVDFEEHQR
7709	decoy	3897	4691	4218	505.608	3	-6.2	0.6849	IKN(Deamidated)TEAIVAVGENR
7710	decoy	3898	18898	6173	378.266	2	13.9	0.6848	LLAAVLR
7711	decoy	3899	13151	6315	761.862	2	-3.2	0.6848	LAASGSAFFCAGQHR
7712	target	3899	2053	9842	568.310	2	2.1	0.6848	QKYLEALDR
7713	target	3899	6454	7662	443.255	2	-14.8	0.6847	LAGGIEGIR
7714	decoy	3900	10734	4950	564.767	2	-1.4	0.6847	HLESESDGVR
7715	decoy	3901	16125	4748	589.612	3	1.1	0.6847	GQLDSDLDNALFSESR
7716	decoy	3902	18500	4692	395.221	2	-1.2	0.6847	ELAN(Deamidated)TLK
7717	target	3902	1214	21908	670.891	2	-4.1	0.6846	Q(Deamidated)LIGFRSLHLR
7718	target	3902	16589	24768	1272.286	3	4.6	0.6846	AGDLTAAASVLDAMDVAPTASCFN(Deamidated)TIIAAVAESGEHPAR
7719	target	3902	5482	19369	526.826	2	-2.2	0.6844	LPLPAGATKGK
7720	target	3902	19600	4269	395.227	3	4.3	0.6844	AACGGGGKKPPIK
7721	target	3902	5611	5960	336.723	2	-2.4	0.6844	ILLGTR
7722	decoy	3903	19038	23264	1350.172	2	-0.4	0.6844	E(Pyro-Glu)AADSGWSEQGAETRVSISALNLGLR
7723	decoy	3904	17467	21646	658.337	2	5.4	0.6843	LIHTSGTEGASSR
7724	target	3904	11068	17214	417.260	2	-0.6	0.6843	IALLFQ(Deamidated)K
7725	target	3904	2890	20361	878.973	2	-5.1	0.6842	LLSPEFQ(Deamidated)PSVEQLIR
7726	decoy	3905	6294	13854	525.293	3	1.2	0.6842	VPIMMLMVAKDGIR
7727	target	3905	12148	17022	724.026	3	6.6	0.6842	DLYGN(Deamidated)VVLSGGSTMFPGIADR
7728	decoy	3906	16612	10918	732.356	2	6.3	0.6842	IGGMGYGEDPIAQR
7729	decoy	3907	18757	13722	414.271	2	-0.9	0.6841	VIQNLLK
7730	decoy	3908	508	10165	579.807	2	-3.9	0.6841	ATALDVDGGAIR
7731	decoy	3909	76	6565	357.212	2	-3.6	0.6839	IDALPGK
7732	decoy	3910	20649	3534	611.807	2	-3.2	0.6839	YDALWASIAVN
7733	target	3910	7757	23079	864.188	4	-0.9	0.6838	GSFGWPLIGETIGFLGAHPSNTTGGFLQDHIAR
7734	decoy	3911	18687	18887	752.413	2	1.7	0.6838	LQLDLTYATNPVR
7735	decoy	3912	11816	19540	747.388	2	-4.1	0.6838	SLINLSENVYWR
7736	target	3912	11073	7259	429.246	2	1.4	0.6838	SPTGVQLR
7737	target	3912	11883	24600	1138.994	5	0.0	0.6837	NHALSSLHRCLVVDGILVSSSTWLMAFDIIFQLLDELLEIAQSYSPKDFR
7738	decoy	3913	9981	24639	1570.122	3	-2.1	0.6837	LLFELLLGN(Deamidated)PQAASSDGLRLFSSQTKEEADEFYPPHSTMVIR
7739	target	3913	17063	16321	1112.171	3	5.0	0.6837	AGAGEFWYDPLSYALNFDGGDLVGVDGEEDR
7740	target	3913	12769	19927	760.441	2	6.1	0.6836	ILKLMGGEVQYIR
7741	decoy	3914	12338	11634	550.329	2	2.6	0.6836	LLLEQASVAR
7742	decoy	3915	15287	23323	1312.135	2	-3.1	0.6836	DDDDDITNNMYFAPAIILQLLGR
7743	decoy	3916	2372	15213	953.958	2	-0.2	0.6836	ELGDSGSGRESDAIASSLR
7744	target	3916	9371	16746	652.361	3	-3.3	0.6836	SQLLKDGLKPQEGCLLGR
7745	decoy	3917	391	10491	1011.161	3	-6.9	0.6835	ASVDVMMLSSTAIELMIGEEQDRVPPGR
7746	target	3917	19677	10644	452.766	2	0.3	0.6835	FLEQVLR
7747	decoy	3918	619	5667	467.740	2	-6.1	0.6833	AATGASAMVR
7748	decoy	3919	5906	4278	422.890	3	-0.5	0.6833	APRADPGGEAAVR
7749	decoy	3920	3813	22101	888.079	3	2.8	0.6832	AGAIMEQNFSGPPDQNKSAEQ(Deamidated)NATR
7750	target	3920	11468	666	424.735	2	0.7	0.6832	AISSPFAR
7751	decoy	3921	2849	14586	490.799	2	1.5	0.6832	LVSAPAIGPR
7752	decoy	3922	15745	17083	928.966	2	-0.6	0.6832	ELDTRENLAGKDWPGR
7753	decoy	3923	18209	19318	839.420	2	-5.4	0.6831	VNLLRDQETTVMCR
7754	decoy	3924	13045	8312	388.238	2	2.2	0.6831	LTTTALR
7755	decoy	3925	15272	17002	695.851	2	5.0	0.6831	LMEGDQ(Deamidated)LSDLIR
7756	target	3925	17532	5110	520.282	3	-0.8	0.6831	SVDLANHGPVLPSPR
7757	target	3925	3295	5541	776.370	2	-0.0	0.6830	VVSAEDAVCCICLAR
7758	target	3925	19864	20501	499.302	3	2.6	0.6829	LPVQVLALGLTSVW
7759	decoy	3926	13292	18266	472.782	2	5.3	0.6828	SNLTGLALR
7760	target	3926	19548	17018	817.448	2	6.0	0.6828	QYTIQVGENELVLK
7761	decoy	3927	5564	9235	394.239	2	3.8	0.6828	LSAIDLR
7762	target	3927	8187	18925	739.410	2	-4.6	0.6828	ATCLPPGATLPPLAR
7763	target	3927	9800	12773	682.025	3	7.5	0.6827	Q(Deamidated)GFQDLGASSLKSAHDLLR
7764	target	3927	1565	12500	544.300	2	-0.5	0.6827	IQAVMDAIAR
7765	decoy	3928	1522	19692	729.863	2	-9.8	0.6827	EFLGVVNPANQDR
7766	decoy	3929	14505	10453	521.284	2	3.0	0.6827	VDLPALGDNK
7767	target	3929	2337	13990	888.952	2	3.0	0.6826	GYLAPEWLSNAAITDR
7768	decoy	3930	5969	23436	1397.693	2	-0.6	0.6825	ALQDSHLFSLSSPTPGWEVTLDTHR
7769	target	3930	18826	5774	574.958	3	-4.4	0.6824	AHGGHHQPPPQPHGLR
7770	decoy	3931	13407	13080	892.091	3	0.7	0.6824	TEPYTPYAAIQDLHMGQAAQSEPR
7771	decoy	3932	1877	23892	1293.634	2	-0.5	0.6824	DIYSWTGDQ(Deamidated)QLTSAWFIREIR
7772	decoy	3933	10330	23910	974.552	2	11.1	0.6824	GIPHILAAWVNTSQLATR
7773	target	3933	8394	8993	372.238	2	3.3	0.6824	VAAIIEK
7774	target	3933	2907	14445	1034.557	2	2.5	0.6824	TVTTFLGFEWKLGNWIR
7775	target	3933	17969	16317	938.490	2	-8.4	0.6823	GDYVPGLKVDGMDVLAVK
7776	target	3933	4771	16141	488.776	2	-0.7	0.6823	LIFELEGR
7777	decoy	3934	16192	8386	401.742	2	-2.6	0.6823	LGSVATVR
7778	target	3934	16454	21569	822.940	2	6.3	0.6823	IDLQQ(Deamidated)Q(Deamidated)EMLLKQR
7779	target	3934	17923	21088	721.361	2	1.0	0.6822	GGRWGAGWYYLR
7780	target	3934	18729	17235	874.441	2	5.7	0.6822	EAVAAAPDYGEGPFVVR
7781	target	3934	20035	23925	1161.072	2	3.2	0.6821	DLGLPDDFAESVIQSN(Deamidated)PSLFR
7782	decoy	3935	18596	21993	926.000	2	-2.4	0.6821	LIVANELGSSKSKSDFR
7783	decoy	3936	20003	15783	388.737	2	-0.2	0.6820	FIDILR
7784	target	3936	11698	8252	434.722	2	-4.0	0.6820	DFSASLTK
7785	decoy	3937	5281	17881	1034.016	4	2.0	0.6820	LLGVPAHLLDELHHPDNTETQGAPGPPGQ(Deamidated)GRSNWHN(Deamidated)LR
7786	target	3937	4260	19472	553.268	2	1.9	0.6820	WSAGETEGLR
7787	decoy	3938	8770	20311	832.442	2	-1.8	0.6819	ELAVHTPLN(Deamidated)QWGLGK
7788	decoy	3939	8388	15806	1084.061	2	-2.9	0.6819	YERIEELQLFTTPMQIR
7789	target	3939	9822	20789	637.343	2	11.7	0.6818	ELSDLELGELR
7790	decoy	3940	2817	15905	801.908	2	-0.1	0.6818	QVVSTNDAQVDASLR
7791	target	3940	17479	2644	566.752	4	-5.0	0.6817	ENSPMLIFQDDGGGMDPEGVR
7792	target	3940	612	16989	520.805	2	-7.7	0.6817	ALPSSPSLLR
7793	decoy	3941	17285	21124	982.485	2	3.1	0.6817	GFSVVSMNAYVWMIFGR
7794	decoy	3942	10367	12009	676.824	2	2.3	0.6817	YDLTFLPNSDPA
7795	decoy	3943	12817	3567	654.643	3	-8.6	0.6817	GYPQNIGHSMIMGTATAGR
7796	decoy	3944	20072	12776	491.773	2	3.1	0.6816	FLAQAASFK
7797	target	3944	15245	3838	320.190	3	4.1	0.6815	LIACAAAAVR
7798	target	3944	8314	20803	1044.500	3	-2.1	0.6815	DEQLGFIVNSAIQ(Deamidated)ALLQ(Deamidated)SAGMFASMDASSK
7799	target	3944	10843	16071	668.836	2	4.7	0.6815	LSIDSSLTSEER
7800	decoy	3945	11443	7062	567.300	2	2.5	0.6814	SLGTQQSVSAR
7801	target	3945	1496	12552	486.795	2	-0.3	0.6813	TLSKPIASR
7802	decoy	3946	20001	18556	577.303	2	2.6	0.6813	LADASGVLDHR
7803	decoy	3947	7362	4056	581.798	2	0.4	0.6812	ALCGLTTEGAAR
7804	target	3947	11664	7694	614.369	2	-9.0	0.6811	VVSVIDAGRALK
7805	target	3947	5888	18280	465.282	2	0.6	0.6809	LVSGWVIR
7806	decoy	3948	9584	19099	780.415	2	10.8	0.6809	SLASSLVSWDPELR
7807	target	3948	19029	20555	804.898	2	7.2	0.6809	DRGTGTYFPDPNLR
7808	target	3948	15279	19902	525.790	2	-4.0	0.6809	SMFVQLAVR
7809	target	3948	3935	6475	638.835	2	-0.9	0.6807	LGSSPHSPPEIR
7810	decoy	3949	18292	18635	738.379	2	-0.8	0.6807	SLGELGLPCTAASTR
7811	decoy	3950	17004	24495	775.956	2	2.8	0.6807	ILHALGVSEKSGALR
7812	decoy	3951	307	23500	1313.642	2	3.7	0.6807	SIVIHQVSCADQGHGITQETAFER
7813	decoy	3952	62	6934	647.332	2	1.1	0.6806	EDKDHPQVVAR
7814	target	3952	12113	10050	651.852	2	-2.9	0.6806	IVLDTGNTLNSR
7815	decoy	3953	10639	7885	601.295	2	-2.1	0.6806	GYYSLSDLGAR
7816	target	3953	261	11181	753.883	2	0.0	0.6806	RPQYCSGKGGGVAAR
7817	target	3953	11570	10763	359.716	2	-0.6	0.6806	IVSFPR
7818	target	3953	6624	6481	496.779	2	-0.9	0.6805	GALQTALYR
7819	decoy	3954	9817	14255	1036.551	2	4.8	0.6805	ELTGEAILGMGQGLVWLER
7820	decoy	3955	13445	4960	589.955	3	-8.5	0.6805	FPQ(Deamidated)STYAVKEGQGAAGR
7821	decoy	3956	1594	3166	842.035	3	-5.4	0.6804	NENGAWMQENLDCGLFAICGNPK
7822	decoy	3957	20217	2521	689.344	4	0.9	0.6801	GCGGDGGLVLENVLLDYNLGYETRAR
7823	decoy	3958	14478	4179	837.910	2	-3.7	0.6801	NTNFAVSSGSLLDGHR
7824	decoy	3959	285	4597	448.229	2	-1.1	0.6801	LYN(Deamidated)VGNSK
7825	decoy	3960	17230	16390	782.893	2	-1.8	0.6800	LSEIAAQIMSGSCVR
7826	decoy	3961	5882	22212	647.363	2	-7.4	0.6799	RIGIENELPPR
7827	decoy	3962	6757	2762	800.626	4	-4.0	0.6799	ECLRSNPSDGQSLQDAAAVALDTYVAEYGR
7828	target	3962	6999	6455	440.233	2	1.2	0.6799	LYELGER
7829	target	3962	6863	21650	1021.514	2	1.8	0.6799	DAVAKPHYSGGGGASSPRTAR
7830	decoy	3963	3558	23150	1164.578	2	5.7	0.6799	GIESFEPELGN(Deamidated)IPIDQGGADIR
7831	decoy	3964	9639	11451	651.286	4	-2.7	0.6799	LTPVCGDGTGGFLSTDQSDEESMQK
7832	decoy	3965	1924	3695	477.910	3	4.0	0.6798	LEVPINVAACGCSR
7833	decoy	3966	18579	23822	1485.728	2	0.0	0.6798	ARTSGCNGGSQLAQFDRLQLDEYATLR
7834	decoy	3967	851	19279	938.910	2	-7.3	0.6798	LFESDISCATEEN(Deamidated)VYR
7835	target	3967	17153	19685	967.990	2	5.1	0.6798	VTQ(Deamidated)YLSFFDEITITEK
7836	target	3967	19376	24589	1109.173	5	-0.1	0.6797	DLNAQ(Deamidated)TVKYLDTLHEHLSIMLSVHTAFSDRASALLTVQTLMSDLASLQSR
7837	target	3967	8996	17911	577.332	2	-9.8	0.6797	VGGSGGPVVVAVR
7838	decoy	3968	10332	14146	833.430	2	1.1	0.6797	YSTVLPMSIQIEER
7839	decoy	3969	14025	11201	367.713	2	-0.4	0.6796	LFAEVR
7840	decoy	3970	17493	18800	450.275	2	1.4	0.6795	LRVDAGLR
7841	decoy	3971	16395	19992	572.323	2	-12.1	0.6795	AWIGEVSILR
7842	decoy	3972	18397	18837	900.968	2	-0.4	0.6794	GEAGVALAMAHPRHLDR
7843	target	3972	11478	12918	442.795	2	1.3	0.6794	IVADIILK
7844	target	3972	650	8827	534.260	2	2.0	0.6793	PPANTDEPAR
7845	decoy	3973	6177	7627	338.201	3	8.8	0.6793	SNELAPLIR
7846	decoy	3974	476	10817	352.725	2	-2.4	0.6793	VLGFIR
7847	target	3974	4458	12462	684.337	2	-6.0	0.6793	QAWPHGGCSRLR
7848	decoy	3975	4513	8185	546.271	2	-4.1	0.6792	GMTGEGALDIK
7849	target	3975	17865	8039	450.760	2	-1.9	0.6791	DLLSPLSR
7850	target	3975	14664	17530	598.801	2	-3.2	0.6791	GTGHGGGDARRR
7851	decoy	3976	3301	22151	747.417	2	-1.3	0.6790	VGRPGVSGRGEAVPR
7852	target	3976	19941	4310	576.798	2	-0.4	0.6788	SLALIDDYSR
7853	target	3976	4749	23408	1410.669	2	-2.0	0.6787	YYFNIGSVDSFEEKLEEPQEALGR
7854	decoy	3977	19410	16355	852.932	2	2.6	0.6786	AAAASHSPGGCKLFYPK
7855	decoy	3978	748	12686	933.437	2	-11.1	0.6785	GPAASEGVYVAEASSSDIR
7856	target	3978	1286	13736	600.341	2	0.7	0.6785	NVAAVIDQTLR
7857	target	3978	21094	5938	975.442	2	-8.0	0.6785	SPRDQMFDANPPYAQGR
7858	target	3978	16175	3492	547.273	3	-1.4	0.6785	GSPNSSGFAKFVQDAK
7859	target	3978	9239	18857	701.901	2	3.3	0.6785	LQTLVSKTAENAK
7860	target	3978	10831	24155	1022.530	2	2.3	0.6785	LFWLGTAAFAALFSGCAAAR
7861	target	3978	2653	19899	750.862	2	6.5	0.6784	DNVPHGYVEVDTR
7862	target	3978	18693	7857	932.924	2	-6.4	0.6784	GPEAFDGQVIHSMDYAK
7863	target	3978	17181	10082	523.785	2	0.7	0.6781	GYLLPEGAAR
7864	target	3978	7360	19713	767.043	3	2.3	0.6781	EEPYNLPSQLFSPNNGSHLR
7865	target	3978	15626	17694	639.340	2	1.8	0.6781	ALNDKSSTSNLK
7866	decoy	3979	5764	24275	1073.194	3	-5.0	0.6780	TNAVNMVADVAWAPVTMPSYFYSAIVPFR
7867	target	3979	14353	13123	470.802	2	3.2	0.6780	VVAVLNVAR
7868	decoy	3980	13873	11568	513.781	2	-3.6	0.6780	DPLALSSAPR
7869	decoy	3981	11824	11903	661.838	2	-3.9	0.6780	IPEQASDFLFR
7870	target	3981	17504	5999	501.265	2	-15.9	0.6779	AAVEAAGGTVR
7871	decoy	3982	1694	6860	569.828	2	-2.0	0.6779	KLHQICLGAR
7872	decoy	3983	19640	16492	502.283	2	-1.9	0.6779	TIMLALGER
7873	target	3983	13804	3071	353.851	3	-3.0	0.6779	ATADDAVLQR
7874	target	3983	11535	5015	515.294	2	1.6	0.6779	RQEVTAVAR
7875	decoy	3984	8064	21880	1051.552	2	-1.3	0.6778	DPRAVLQEPIDLHVASN(Deamidated)AR
7876	decoy	3985	2862	19474	614.350	3	3.2	0.6778	LLNWQLGRGFPDRLR
7877	decoy	3986	5122	21969	670.872	2	1.5	0.6778	QMPLVQLQDIR
7878	target	3986	18944	11481	691.888	2	-7.4	0.6777	VPFVLDGPNGVLR
7879	decoy	3987	17011	10470	345.206	3	0.3	0.6776	LLSIFDGIR
7880	target	3987	8154	24612	1117.789	5	-3.5	0.6775	MSPSPADLVDDDVLAEILLLLPPESVLRSRAVCKSWLRVTTCPAFLAAYSR
7881	decoy	3988	4527	8094	336.723	2	-3.1	0.6775	ASLLLR
7882	decoy	3989	5085	18943	666.392	2	-5.5	0.6774	KPYNLALFPLR
7883	decoy	3990	6847	18930	757.901	2	-7.5	0.6774	EGPILIEESSATIR
7884	decoy	3991	18435	11292	619.289	2	0.3	0.6774	FEPSSEEVTGR
7885	target	3991	14554	6709	395.239	2	-0.1	0.6773	LTVDTLK
7886	decoy	3992	18879	9244	461.261	2	0.0	0.6773	LIGQFSTR
7887	decoy	3993	16953	18422	510.295	2	-5.5	0.6773	VSVLFDAIR
7888	target	3993	6736	17926	535.311	2	13.5	0.6772	LTGAVPGELGR
7889	decoy	3994	21009	18934	774.398	2	1.7	0.6772	EPWYDLTQVQLR
7890	decoy	3995	20531	20611	975.496	2	-1.4	0.6771	GFQSSWEPFLQNLLGAR
7891	decoy	3996	1332	12255	657.982	3	-4.3	0.6771	FSIAEEGVNHN(Deamidated)EVEAGIR
7892	decoy	3997	19344	7733	501.935	3	7.2	0.6770	IVEEEVHPEGPIR
7893	decoy	3998	9622	4240	595.799	2	-6.5	0.6770	LPFMGDNLQR
7894	decoy	3999	17145	9144	690.370	2	3.3	0.6769	TRLELSQ(Deamidated)GVYGR
7895	decoy	4000	17434	2958	419.414	5	-3.2	0.6768	GGVMNVEHATNHNLHPLPR
7896	target	4000	13374	5318	453.738	2	0.6	0.6767	VFEDQLR
7897	target	4000	8231	15576	548.792	2	1.4	0.6767	ELESAHAALR
7898	decoy	4001	17465	16232	1042.513	2	1.6	0.6767	THEDASAIFEVPEGRGVNR
7899	decoy	4002	9561	22415	619.823	2	3.5	0.6767	IFPSAGFIACGR
7900	target	4002	17769	10984	628.385	2	0.4	0.6767	ILVLTQN(Deamidated)NVLK
7901	decoy	4003	17608	23901	1477.736	2	6.0	0.6766	SACHDLIYSMCRVKTWYPAQ(Deamidated)ALLGAR
7902	decoy	4004	18059	7653	517.781	2	4.5	0.6765	ALAAFMPWK
7903	decoy	4005	756	20549	995.506	4	-0.8	0.6765	NFHRHYGKARDGLTAECEALVALNMLLESPDPAAIR
7904	decoy	4006	15991	17497	527.286	2	-7.9	0.6765	FPFSSTVLR
7905	decoy	4007	12908	10277	450.286	2	-2.3	0.6764	ALLSLGGLR
7906	decoy	4008	8049	10006	535.797	2	-8.3	0.6764	IVGSTGPNVAR
7907	decoy	4009	11275	5390	470.764	2	-1.2	0.6764	GAADPIAGLR
7908	target	4009	1842	21723	813.901	2	-1.4	0.6764	ISCGSGAMNYELLLR
7909	decoy	4010	4	7626	314.710	2	-2.9	0.6764	LAVGIR
7910	decoy	4011	6157	22113	669.024	3	5.5	0.6764	TELSRPNLYNVTRANEK
7911	decoy	4012	88	4667	584.295	3	2.4	0.6763	GHKGCATLGHVDASEIR
7912	target	4012	19133	13274	568.801	2	10.9	0.6763	EVLETFEAAK
7913	decoy	4013	8823	18920	479.302	2	-1.1	0.6762	LGSIVIEVK
7914	target	4013	15483	16489	863.423	3	-5.4	0.6761	EFRGFSYLLNCGAASPTTDGRGLR
7915	target	4013	7151	5276	957.440	2	-2.7	0.6761	HFDEDERTPFEPAAPR
7916	decoy	4014	524	23072	1274.626	2	6.1	0.6761	ELQFYGKPHEMSQSPSLWDLR
7917	decoy	4015	3749	13029	345.719	2	0.7	0.6761	AVVFVR
7918	decoy	4016	14133	21500	1026.497	2	6.5	0.6761	SMSAAMSKSPDDASGVLIER
7919	target	4016	6276	16594	630.661	3	6.0	0.6760	ALQLVNSQSSDVTGVDTR
7920	target	4016	14155	3723	911.920	2	-1.9	0.6760	GSGSYFDIHESPKDQR
7921	decoy	4017	15890	7186	413.554	3	-3.4	0.6760	ATSVQFYPGLR
7922	target	4017	12727	20666	586.350	2	4.4	0.6760	IVVACAGLLNAK
7923	target	4017	15210	16128	661.300	4	-7.3	0.6760	DITPSARFDPPSENDDPQADEGIR
7924	decoy	4018	17183	24734	1157.250	3	-2.1	0.6759	SHEDVDIYLPMWLVRGGTQLLTVGEGLDAER
7925	decoy	4019	9413	19916	562.985	3	-0.7	0.6759	EVVSSPIAVYGSIPIR
7926	decoy	4020	4015	21718	679.852	2	-4.6	0.6759	LGGQNETGSVGALR
7927	target	4020	9698	7998	597.316	2	6.6	0.6758	EALPGPGPSGPSK
7928	target	4020	7698	4198	773.014	3	-5.8	0.6758	SKDGVHTGCNQADAQALACASGGR
7929	decoy	4021	8559	14171	1074.539	2	5.9	0.6758	AARVHDQGFGAAAFSSTGELR
7930	target	4021	19243	9866	374.237	3	0.6	0.6757	QPARVALLPR
7931	decoy	4022	1503	6369	565.823	2	-3.7	0.6757	VRASAIWTAR
7932	decoy	4023	11162	6649	482.263	2	-8.3	0.6757	ALGGEIFTR
7933	decoy	4024	6823	5324	377.731	2	-1.9	0.6755	APAALGVR
7934	target	4024	15423	5848	517.790	2	-1.1	0.6754	GPGGDHLLLR
7935	target	4024	1700	14120	507.800	2	-2.0	0.6754	NLIGTLDIR
7936	decoy	4025	15580	14392	386.239	2	-1.2	0.6753	GLIAELR
7937	decoy	4026	19758	14903	844.932	2	-1.7	0.6753	YLGGGGAQPSEAEALLR
7938	decoy	4027	5407	23091	1479.064	3	-2.0	0.6752	TIYWECVIMRLSAPWAGENFDETETILRLSPDQGPAGIR
7939	decoy	4028	3907	6169	644.822	2	-15.1	0.6752	CNVPATVTGIGEK
7940	decoy	4029	13241	8101	1030.003	2	-1.5	0.6752	RKQSEGCEYLDPELVHR
7941	target	4029	8207	15525	710.379	2	2.5	0.6750	AIDVLSDGN(Deamidated)LVFR
7942	decoy	4030	10930	24608	1013.523	2	-5.5	0.6750	GVLLLLVTDDFTNYSEAR
7943	target	4030	980	15060	628.364	2	-2.1	0.6750	AGGGSNRALLALR
7944	decoy	4031	5708	17133	864.437	2	9.7	0.6750	AAAYPSWGTPHATEIR
7945	target	4031	11600	20322	796.406	2	-0.2	0.6749	EPHAVNWMLPEIR
7946	decoy	4032	4177	20068	816.932	2	2.3	0.6749	LLSSGEVAYRAAMHK
7947	target	4032	15208	24069	680.387	2	0.1	0.6749	TTMLQ(Deamidated)LAAALGLR
7948	target	4032	14814	14520	438.607	3	2.3	0.6748	QIEKIVTQ(Deamidated)LLK
7949	target	4032	5594	19728	573.308	3	2.2	0.6748	VTLLMQEADSWLRR
7950	decoy	4033	14898	9778	350.739	2	-2.2	0.6747	VLTLVR
7951	decoy	4034	2844	11209	956.807	3	-1.4	0.6747	VAPAHHVSHNGAWEFAQAMQGSALPVR
7952	target	4034	5237	20106	735.890	2	-0.4	0.6747	GLHVTVSVCDVSVR
7953	decoy	4035	13861	14484	648.376	2	-1.5	0.6746	LVVADQIVWPR
7954	target	4035	10894	16168	783.420	2	-4.9	0.6746	SLRADGDILAGPGPAR
7955	target	4035	2094	12990	756.365	2	-11.8	0.6745	SDEIVSMVEAYLR
7956	decoy	4036	15856	19242	481.294	2	-1.7	0.6745	LTAIFGALR
7957	decoy	4037	7378	5852	602.326	2	3.4	0.6745	DLEMVQLSLR
7958	decoy	4038	1750	21994	624.988	3	-8.2	0.6744	HASCLVVVEGYNLEALR
7959	target	4038	3858	24098	1394.706	4	-1.3	0.6744	EILDPLLEDHVDDEVLEKLLSLAFQCAAPTRDDRPTMKEVGEQLWEIR
7960	decoy	4039	18169	6542	1094.528	3	-4.6	0.6744	DPLLYVLWDEYAVPVVMIGTSMQDADNAR
7961	decoy	4040	694	23533	679.872	2	7.1	0.6743	ILEETTVLGNNR
7962	decoy	4041	18273	13486	778.918	2	2.7	0.6743	NLKVAYLSGCYGLR
7963	target	4041	19227	12385	471.227	3	-11.3	0.6743	EHESVVGSPSDLR
7964	decoy	4042	13849	3463	572.270	2	-6.2	0.6741	IHGGSTAEDTR
7965	target	4042	5274	11462	528.758	2	-1.2	0.6741	GFQYLGSER
7966	decoy	4043	557	22190	697.362	2	3.4	0.6740	GEFVFPDIGVASR
7967	decoy	4044	19669	12453	785.908	2	7.0	0.6740	FPARVLNAPEDDAR
7968	target	4044	16879	23870	1131.584	2	1.1	0.6740	EPRQQLPGGRPLTSSPSSPN(Deamidated)R
7969	decoy	4045	6196	9628	619.982	3	-0.8	0.6740	LLVWEESNDILAADNR
7970	target	4045	18426	13742	487.771	2	4.6	0.6739	IN(Deamidated)GIPNFAK
7971	target	4045	2157	14409	598.640	3	0.5	0.6738	HRHGAEIEAFTEQLR
7972	decoy	4046	5389	21058	883.463	2	3.9	0.6737	RLCRSADNFVSATGIR
7973	target	4046	5740	24642	1561.788	2	5.5	0.6736	GASHAGIFISASFPAAGYMATAGVAVNSPFPR
7974	decoy	4047	16334	11991	562.795	2	-1.4	0.6735	LTAFESLSEK
7975	decoy	4048	20289	19655	477.756	2	0.1	0.6734	LDAYFGLR
7976	target	4048	13913	11763	546.793	2	-1.1	0.6734	PSPPPSNAGLR
7977	decoy	4049	8402	24631	1300.450	4	3.4	0.6734	LLRIVYDLQVSVNCNLQVVPPADDLLETVIGPPQADLGCSIEQGKPIR
7978	decoy	4050	12183	13435	806.397	2	2.1	0.6733	FVVFNPEASICTER
7979	decoy	4051	8928	23743	1158.602	2	5.6	0.6732	LGN(Deamidated)PGNFNAKPGLHGLPVNDGAR
7980	target	4051	11956	19211	950.005	2	3.5	0.6732	WLELNNIQQ(Deamidated)KVEDLR
7981	decoy	4052	13475	6430	572.833	2	-9.5	0.6732	GKLASGVSQAVK
7982	target	4052	18201	9919	401.264	2	0.8	0.6731	VTLLLSR
7983	target	4052	11391	10843	690.298	4	-4.9	0.6731	EQSSQQASSSNSISNSSDCAPSSSNIR
7984	decoy	4053	18210	18842	839.432	2	-1.3	0.6730	TVAEATKCLVDQ(Deamidated)SRR
7985	decoy	4054	11330	7078	343.712	2	-3.6	0.6730	LVADLR
7986	target	4054	3492	5962	590.783	2	-1.1	0.6730	IDFSNSSAPSR
7987	decoy	4055	20158	11231	624.317	2	3.7	0.6729	NASLASELEASR
7988	decoy	4056	3385	7953	445.763	2	-2.4	0.6729	AFLRDLR
7989	decoy	4057	18681	3818	560.274	2	-1.3	0.6729	VDEYHLTSR
7990	target	4057	12743	15671	493.275	2	12.1	0.6728	DALPVVSER
7991	decoy	4058	469	10553	942.972	2	-0.5	0.6728	VITFWEVQTDADVAYK
7992	target	4058	2290	18507	538.810	2	2.5	0.6728	IINFSVDLR
7993	target	4058	2156	11489	714.871	2	1.3	0.6728	LENTLLDGSDVPR
7994	decoy	4059	1806	20720	734.876	2	0.9	0.6728	EGSFFTVLGLQDR
7995	decoy	4060	5462	18176	531.281	3	-5.5	0.6727	FALDPPHHIFLER
7996	target	4060	4543	2817	478.904	3	0.8	0.6727	GGEHVQLTPDPER
7997	target	4060	1321	18481	701.337	2	-0.7	0.6727	MLN(Deamidated)EPSPAALDSR
7998	decoy	4061	2096	9795	435.773	2	-1.2	0.6726	VVDGLVLR
7999	target	4061	9459	5536	494.277	2	-11.4	0.6726	SAGSAILAAAR
8000	target	4061	7855	19280	826.947	2	-2.7	0.6726	YPTYNFVGRILGPR
8001	decoy	4062	4408	3845	952.803	3	-1.1	0.6726	NNKVTAELTNAAEVPESEAAATNDLQR
8002	decoy	4063	13132	14810	839.092	3	3.7	0.6725	LLFGRMAQIYPNQHELADGGER
8003	decoy	4064	13751	10660	772.928	2	-6.8	0.6725	TVQARALLPDFWK
8004	target	4064	3033	20933	966.502	2	-0.8	0.6724	NAFPDITSISFKEIHGR
8005	target	4064	12350	10864	454.266	2	-0.1	0.6724	ATVVNYIK
8006	target	4064	9646	3597	344.189	3	0.9	0.6723	LTGVEQ(Deamidated)NLR
8007	decoy	4065	14909	20792	853.442	2	-0.2	0.6723	ALGVVGRLMSEMWEK
8008	target	4065	3174	24169	1252.632	2	3.1	0.6723	YSIASLYNTYSDMIANPALAGLR
8009	target	4065	13824	5368	790.394	2	-2.8	0.6723	GELEITYLDEELR
8010	decoy	4066	16044	3652	539.519	4	-2.4	0.6723	WTLPDDVPIARNECLEAGR
8011	target	4066	15140	8456	430.747	2	3.2	0.6722	AVLSSDLR
8012	decoy	4067	9266	3444	626.308	2	-5.3	0.6722	GAIGYIMQADGR
8013	target	4067	3771	6713	609.324	2	1.6	0.6722	RNPNPVTYTR
8014	target	4067	20916	12429	838.418	3	0.8	0.6721	FADGISRASKDSPAFFPFGWGPR
8015	target	4067	18182	17387	729.890	2	-3.4	0.6721	QSQIGRTASGGQLR
8016	decoy	4068	4133	21108	732.389	2	-2.6	0.6721	IGDTATDLFLLQ(Deamidated)R
8017	decoy	4069	11101	21308	735.056	3	-0.4	0.6721	LHLGFKQMQDMAVITCLVR
8018	target	4069	16768	24269	1166.568	3	-1.2	0.6721	QQNPTTPDPAN(Deamidated)PN(Deamidated)IFHLWAYGTAWAIMTALR
8019	decoy	4070	7357	22068	626.864	2	-5.0	0.6720	IQSHLATLEIK
8020	decoy	4071	7414	4544	393.745	2	-1.4	0.6720	ISAVAGIR
8021	decoy	4072	2942	17441	727.896	2	-0.4	0.6719	LSEGPEDQLVLVR
8022	target	4072	10884	632	501.755	2	-0.7	0.6719	LSPAEMQAR
8023	target	4072	3743	2784	464.725	4	6.7	0.6717	SEDSPESPPSTPSALAQR
8024	target	4072	1653	8890	409.728	2	-3.2	0.6717	AQSPFLR
8025	target	4072	21086	11841	673.855	2	-6.3	0.6717	HIDCHRPLSLR
8026	target	4072	9051	20733	465.791	2	-2.6	0.6717	FLATLLPR
8027	target	4072	20028	3165	529.782	2	-2.4	0.6717	LREQVEER
8028	decoy	4073	2702	6529	816.907	2	10.6	0.6716	AVNELLCLQ(Deamidated)ASDEAR
8029	decoy	4074	4329	12011	926.460	2	1.9	0.6716	IDDAEAICFIGEMRLR
8030	decoy	4075	16310	19151	671.381	2	4.8	0.6716	IVRVEQEEALR
8031	target	4075	20171	4212	708.840	2	1.2	0.6716	QAEDAQ(Deamidated)AATAAAAAR
8032	decoy	4076	19246	20992	755.929	2	-1.0	0.6715	AMAAQPTVLSRPLR
8033	decoy	4077	12387	19601	626.661	3	-6.0	0.6715	VFLAMQ(Deamidated)VNTEGTGVGVVR
8034	target	4077	6995	20474	1057.488	2	-7.5	0.6715	VGPWGGAGGHLWDDGGYSGIR
8035	decoy	4078	3134	19330	505.963	3	9.9	0.6715	VLGSSACVVPFPVLK
8036	decoy	4079	382	13548	795.874	2	3.2	0.6715	CADGHCSSLTGVATIR
8037	decoy	4080	12281	22475	590.832	2	1.4	0.6714	HRSAVNLEVR
8038	target	4080	16722	10199	542.311	2	-1.2	0.6714	IVQDVPGISR
8039	target	4080	16665	7394	389.208	3	-3.6	0.6714	LSAIREAFCR
8040	target	4080	6308	12057	468.917	3	1.8	0.6711	IVVNYMYSFLR
8041	decoy	4081	6103	16717	409.232	2	-0.3	0.6711	AVPLDFR
8042	decoy	4082	5551	5637	907.109	3	-0.8	0.6710	LATIRPCYHEFAGPEQNMMLELR
8043	target	4082	1676	10782	824.410	3	-0.8	0.6710	E(Pyro-Glu)AAASQPSQNSQDNIAGIKVFADK
8044	decoy	4083	5363	8351	394.748	2	2.7	0.6710	ISTGIVAK
8045	target	4083	20496	3122	485.250	3	-11.1	0.6710	AGAGGATAVQQPAAGAR
8046	target	4083	3239	19748	609.803	2	1.8	0.6709	GLDDAVVESASR
8047	target	4083	10559	16830	434.922	3	1.1	0.6708	ALSTLAAAATRTR
8048	decoy	4084	3953	5124	301.851	3	-1.9	0.6707	VAFVQIAR
8049	decoy	4085	10292	14315	495.276	2	0.6	0.6707	LSPCLSLTR
8050	target	4085	4878	9514	757.361	3	-1.8	0.6707	SEVHGDSNSNSIIIDGLMPER
8051	target	4085	8591	10735	533.822	2	0.1	0.6707	LGHALISSLR
8052	target	4085	21013	4055	592.630	3	-2.8	0.6707	ASRLAAAAMSSPTGGSGGAR
8053	decoy	4086	16452	13011	335.734	2	-1.4	0.6705	VGLIIR
8054	target	4086	5675	9515	357.729	2	-1.4	0.6705	AIEILR
8055	target	4086	5170	22411	598.864	2	2.6	0.6704	ALMAPKPSLLR
8056	decoy	4087	4915	4351	501.794	2	-1.9	0.6704	AALVESSVVK
8057	decoy	4088	4034	18339	1194.105	2	-1.1	0.6702	SIITKGDQEEDQLLSGGAAADLR
8058	target	4088	3555	16902	975.160	3	-0.1	0.6702	LRYLAGTAGPSGFGSRATAEEATAGAGDLR
8059	target	4088	16050	24290	1468.053	3	-4.3	0.6702	DADGEFILAEVGRLQHALDALQAEAYACLAGVMMAIDQGIGR
8060	decoy	4089	19516	19805	855.050	3	-5.2	0.6701	SASYNASFAYAGQSHDAFVLEDGR
8061	target	4089	15417	21041	675.348	2	-4.8	0.6701	LLELFDSEDLR
8062	decoy	4090	17495	24627	1609.275	2	-0.4	0.6700	NDSGNAVGGEDEALAVALSHSISIDLAVACYR
8063	decoy	4091	10250	23850	1591.776	2	-2.7	0.6700	APGVLAVGEGFGPAEN(Deamidated)TCFAEADVVTMLLFR
8064	target	4091	15631	4383	328.538	3	0.5	0.6700	LVGGAGLQLR
8065	target	4091	18428	16263	498.779	2	0.1	0.6698	LFSYPTLR	>tr|A0A3L6THX0|A0A3L6THX0_PANMI Elongation factor
8066	decoy	4092	4963	18986	653.339	2	-6.7	0.6698	ALDTGVPKYEGR
8067	target	4092	19354	13514	603.829	2	3.2	0.6698	IGFLAGSSGQ(Deamidated)LR
8068	decoy	4093	11779	22329	619.869	2	-4.0	0.6697	EILVLLEAGGPK
8069	target	4093	7652	24593	1100.770	5	-3.2	0.6697	VAALLTQLHLENSGAGEVLKRVSLELAPSAVVEEAEVGGSCSGGGNAGGGEEVLLR
8070	target	4093	10481	22249	1486.726	3	-5.0	0.6697	AILADMFAAGTDTAYLVLEYTMAELMQHQDVMAKLQAEVR
8071	target	4093	18907	9474	602.838	2	0.2	0.6697	NLGIFQ(Deamidated)KEVR
8072	target	4093	8169	21004	617.796	2	-1.1	0.6696	LFFGDEQHNK
8073	decoy	4094	5871	15941	1116.823	3	-0.7	0.6695	TEDLFQDNLLDARTFCDLDMHWDYTDR
8074	target	4094	6034	18784	529.285	4	1.2	0.6695	WATACAALLNAAAASAGAAVALR
8075	target	4094	15539	16250	973.475	2	-9.3	0.6694	TQGAWVVSDEQLQSELR
8076	target	4094	789	7643	717.845	2	10.4	0.6693	IWESMQLEDQR
8077	decoy	4095	4362	6607	568.314	2	-1.1	0.6693	SAGKQYAALAR
8078	target	4095	9771	12442	411.877	3	-3.7	0.6693	IQEGQQFDIR
8079	target	4095	9886	14807	683.005	3	8.4	0.6693	YDNMLHAQ(Deamidated)VDAVRAAICR
8080	decoy	4096	15630	22318	734.690	3	6.1	0.6692	DSFVALDVASDRDSTRYER
8081	decoy	4097	6137	21765	828.415	3	6.1	0.6692	TATAGCEFPEILKMVSSGAGISEGK
8082	decoy	4098	10673	11255	488.600	3	0.1	0.6692	AAIVQSTSLPF(O)ASR
8083	decoy	4099	21044	21110	778.436	2	3.1	0.6691	GTGHQYIALVDLLR
8084	decoy	4100	8804	15639	524.811	2	-1.0	0.6691	VTGASLVFVR
8085	target	4100	19153	9848	584.285	2	-1.0	0.6690	ATAGTAGTVGTGGF
8086	decoy	4101	6691	3435	582.787	2	-0.6	0.6689	GVSVCSAGSEIR
8087	target	4101	5372	2561	381.448	4	1.4	0.6689	MTLPAPTPGPADAAGR
8088	decoy	4102	3053	3898	388.704	4	10.6	0.6688	EKSPFWWMATLR
8089	decoy	4103	20841	6671	414.272	2	1.0	0.6688	IINVAAVK
8090	target	4103	10736	6454	567.298	2	0.2	0.6688	APARDFMAVR
8091	target	4103	4294	15014	455.979	4	7.0	0.6688	ASSPSSCTTQADAVQVLR
8092	decoy	4104	18682	15239	1042.829	3	0.2	0.6688	IGGFFSPN(Deamidated)QVIPEWVMGTCEICSLGVEGR
8093	target	4104	2345	16919	1462.234	2	4.8	0.6688	VFIFPILDAAGGSGAAGEELEGGSFDAGLR
8094	decoy	4105	9959	17072	738.889	2	-6.9	0.6687	VAPALETTVPDAHR
8095	decoy	4106	10762	20542	892.434	2	8.3	0.6687	TSDPQGPVIENENDLR
8096	decoy	4107	15722	10114	815.381	2	-2.2	0.6687	FSDAPKDSEYAMLR
8097	target	4107	20991	18983	944.468	2	-5.9	0.6687	TTQ(Deamidated)EAAAAERPSSALDLR
8098	decoy	4108	390	12706	436.266	2	0.0	0.6687	LEVIELR
8099	decoy	4109	14285	3504	600.278	3	-4.2	0.6686	GPGLWYSGPGAEGSGHNR
8100	target	4109	17823	18892	975.503	2	-0.8	0.6685	IEMILQALEYEKEQGR
8101	target	4109	14878	14760	628.673	3	3.4	0.6685	QRWTPEEEAALKAGVAK
8102	decoy	4110	7216	10585	457.734	2	-8.4	0.6683	GQDPAASLR
8103	target	4110	20690	16922	801.417	2	10.1	0.6683	VALVYGQMNEPPGAR
8104	decoy	4111	4842	24377	531.329	2	4.2	0.6682	FKSQLLGLR
8105	target	4111	15373	4784	887.430	2	1.2	0.6681	GSGEHVNGSNVVVAYQ(Deamidated)R
8106	target	4111	12941	3692	311.179	3	1.7	0.6681	LRN(Deamidated)TLN(Deamidated)AK
8107	target	4111	16967	21768	764.903	2	-1.5	0.6681	YSSIN(Deamidated)VTQAYLLR
8108	target	4111	2758	6401	449.759	2	-0.6	0.6680	VHSSLLSR
8109	target	4111	330	14968	894.419	2	-5.1	0.6680	ETDTQENVAASQ(Deamidated)AAPVR
8110	target	4111	11933	16466	775.902	2	2.9	0.6679	IVQNGHLVQEEER
8111	decoy	4112	19264	4542	836.715	3	-7.5	0.6679	DAQGILATIEPDGNACGYVDMQAR
8112	decoy	4113	17641	11269	454.744	2	-3.0	0.6678	LAASDIYR
8113	target	4113	1164	7220	606.628	3	2.2	0.6677	DIGMDAYRFSISWTR
8114	decoy	4114	18584	16928	663.006	3	-0.1	0.6677	SPFAVQHNAVFSVPTETR
8115	target	4114	12195	19871	576.672	3	-4.7	0.6677	LKFDIAPVGELWIVK
8116	target	4114	4422	5018	363.208	3	-1.7	0.6676	TGALAVAESLR
8117	target	4114	7577	9961	657.340	2	-0.7	0.6676	VLVFCFALMDR
8118	decoy	4115	8383	6032	378.242	2	-1.6	0.6674	LGLISPR
8119	decoy	4116	2876	5860	374.211	2	-0.4	0.6673	FTPNLR
8120	decoy	4117	16925	22435	812.411	2	1.0	0.6673	SFAKSVGTGWLEAN(Deamidated)R
8121	target	4117	19591	16658	587.320	3	-9.6	0.6673	SLVTESIANELCLVLR
8122	decoy	4118	5491	12325	794.361	2	-10.4	0.6671	DTFSGLTAGSSMGATGK
8123	decoy	4119	529	18704	555.341	2	6.8	0.6670	TLGEKPLVPR
8124	target	4119	15070	12911	846.437	2	1.1	0.6669	NWLVFYNAHGTTLR
8125	decoy	4120	7141	16599	832.931	2	-4.6	0.6669	KQHYGQALGHAADIR
8126	target	4120	10010	10632	600.804	2	-6.7	0.6669	RGGGVGASSGNGPK
8127	target	4120	3425	20633	942.460	2	-4.6	0.6669	ELGDLGIEYFNELLCR
8128	target	4120	6336	6783	430.895	3	1.5	0.6668	IFELQEEQVR
8129	target	4120	11925	16151	611.323	2	-7.4	0.6667	GNDSFITNLIK
8130	decoy	4121	726	18898	876.947	2	7.0	0.6666	FERPLCGFLGDTELR
8131	decoy	4122	9907	8799	547.788	2	6.2	0.6666	AIN(Deamidated)FSFPAAR
8132	decoy	4123	12285	21176	1485.730	2	7.1	0.6665	LGQ(Deamidated)VEAAGLAWPEPQGGSFFDYVVEFR
8133	target	4123	3179	2816	599.963	3	-1.5	0.6665	GPKPTMFFGNTGEMKR
8134	target	4123	9510	10939	504.279	2	-2.3	0.6664	ILELSYNR
8135	decoy	4124	10017	21057	1054.871	3	-2.7	0.6664	GALDHSVIDLFAPNEFTHVNQEQGRVIR
8136	target	4124	11052	18293	541.340	2	-0.3	0.6663	SLLGLPVNLR
8137	decoy	4125	6285	13506	462.596	3	-0.5	0.6662	IMPKCGSKVPIGR
8138	target	4125	15901	5979	400.208	2	-1.7	0.6662	YFSNLR
8139	decoy	4126	6122	19089	1142.566	2	6.8	0.6662	QLYSTSQ(Deamidated)HGEITSLDVVYSR
8140	target	4126	2046	15061	415.261	2	0.1	0.6662	VELTLVR
8141	decoy	4127	6074	19743	748.412	2	12.4	0.6661	TLNTGGGGSVHVQLR
8142	target	4127	18737	4758	361.695	2	-1.9	0.6661	ITAFDR
8143	decoy	4128	4636	16835	891.423	2	-0.1	0.6661	HQDVCGPGTWLDGLQR
8144	target	4128	8583	3989	602.635	3	3.7	0.6661	GLPADQPTKLYCATDGR
8145	decoy	4129	4957	15090	473.766	2	3.6	0.6660	ELDITVTR
8146	target	4129	14447	20243	823.926	2	-2.6	0.6660	YNKLAPATEDGQLAR
8147	target	4129	15938	16609	638.351	2	-9.2	0.6660	INEGVVTQFLR
8148	target	4129	4806	15225	708.843	2	0.2	0.6660	STPPESEAMIQAR
8149	decoy	4130	5126	21218	1030.004	2	-0.6	0.6660	DISLTEKSDEPVVGEMGPR
8150	target	4130	16342	18856	771.358	3	2.4	0.6659	LLMDEEGLGWDEAWDITYR
8151	decoy	4131	11196	22282	701.894	2	0.3	0.6659	SFVARPELGAVTR
8152	decoy	4132	11684	17169	758.404	2	-8.3	0.6659	AAN(Deamidated)EGVALGKLQSTR
8153	target	4132	217	4340	612.795	2	-1.9	0.6658	PPLDGADEPSAR
8154	decoy	4133	4956	21842	830.962	2	-4.7	0.6658	VNFMLLLAVWDLAR
8155	decoy	4134	2042	19119	633.875	2	1.0	0.6657	GVPLADALLLER
8156	decoy	4135	3559	20095	792.897	2	-10.0	0.6657	FSAGNDSTLLFSGLR
8157	decoy	4136	8051	12853	442.782	2	1.5	0.6657	VIIPTVSR
8158	decoy	4137	13009	6786	702.380	2	9.3	0.6656	QVPNVHPGTGELR
8159	target	4137	8422	20892	978.010	2	1.9	0.6656	ISDFNTSRILYGRAGER
8160	decoy	4138	20225	17127	371.745	2	-0.6	0.6655	IVELIR
8161	target	4138	15687	4167	511.767	2	0.0	0.6655	LGSGSAEFVR
8162	target	4138	6797	23357	1300.140	2	-2.6	0.6654	YDYFSLVSFLEASPALETFMLR
8163	target	4138	21096	7654	359.864	3	-2.1	0.6654	GGPAPAAQGVPR
8164	decoy	4139	12873	6967	421.260	2	-1.7	0.6654	VGLPSALGK
8165	target	4139	20814	19793	727.859	2	-6.3	0.6654	NVFIECTATDLTK
8166	target	4139	18110	13502	662.331	2	-4.8	0.6653	VLDLESCEFLR
8167	target	4139	3421	17089	485.791	2	7.2	0.6653	AAQDALLLR
8168	target	4139	9482	4516	308.180	3	-0.4	0.6653	YIEELKK
8169	decoy	4140	14759	15822	717.834	2	0.0	0.6652	SHDGAAN(Deamidated)YLAASTR
8170	decoy	4141	6011	19129	623.808	2	6.0	0.6652	SQAANDADSVLR
8171	target	4141	11045	13258	651.324	2	2.1	0.6651	YLEASFKDSNK
8172	target	4141	15415	19663	665.854	2	-1.5	0.6651	AANVLLDADMVAK
8173	target	4141	5800	6200	1080.510	2	-4.4	0.6650	DNEFTAIRGDQWQQPAQR
8174	target	4141	3146	15025	911.456	2	-4.9	0.6650	TKEAFEWAIGNTDAIR
8175	target	4141	7982	21481	623.849	2	-5.6	0.6649	LGLNLCVYVPR
8176	decoy	4142	20105	11168	1566.698	2	-0.4	0.6649	AVFDGSFGDSPLECSPSFSTQ(Deamidated)TWGDLQPR
8177	decoy	4143	4816	11683	782.392	2	0.9	0.6648	ISESELGN(Deamidated)GHIPPGR
8178	decoy	4144	13171	11762	629.848	2	5.8	0.6648	VGVELPMLSSAR
8179	target	4144	4730	16184	928.422	2	-5.2	0.6647	ALFESSTWSGQDDSGLR
8180	decoy	4145	17776	11636	468.744	2	-2.2	0.6647	LMTSTDLR
8181	target	4145	690	21362	723.410	2	0.6	0.6647	KVVQAFVDALEAR
8182	target	4145	17778	14797	637.818	2	4.4	0.6646	LAETDSKPEER
8183	decoy	4146	16393	7639	623.326	2	1.9	0.6646	VQEDSSINVVR
8184	target	4146	7485	15433	644.345	2	-1.1	0.6646	GLCDGGKIQVAAR
8185	decoy	4147	20603	4479	601.349	2	1.0	0.6645	GIKVLTGSAAER
8186	target	4147	16902	14831	611.333	2	-0.6	0.6645	AAGGYGAITVVSR
8187	target	4147	3156	16130	565.665	3	7.5	0.6644	LPEELLSAALALTTPR
8188	decoy	4148	15826	6523	671.852	2	0.3	0.6644	QAPESVTLENVR
8189	decoy	4149	3289	22334	833.929	2	1.4	0.6644	AKHNSARAGREQADR
8190	decoy	4150	2391	22681	862.423	2	-1.2	0.6643	EYLSADAIAWDSRAR
8191	decoy	4151	2300	18129	621.874	2	-0.1	0.6643	NTEALVITILR
8192	target	4151	18550	23986	1328.633	2	5.1	0.6643	DLLYNGQVYMYFPGDN(Deamidated)YMKVPK
8193	decoy	4152	18088	3659	347.534	3	1.5	0.6643	TPLAGAGQGIR
8194	target	4152	7318	9781	475.234	3	-6.2	0.6642	AADEFGFAQAAGLR
8195	decoy	4153	8646	22771	986.520	2	-0.1	0.6642	GMHLVNEFEVASLVSALR
8196	decoy	4154	4330	20051	1164.040	2	5.0	0.6642	ETLDNVWCTSSLAQAPYSEGR
8197	decoy	4155	7380	6656	729.342	2	-2.4	0.6642	SDAKFYWEQQR
8198	decoy	4156	19012	23758	762.404	3	-5.4	0.6641	DIAVHSNADLRTESRKFVAR
8199	target	4156	1832	9545	665.325	2	2.6	0.6641	ASSNPAVAEAAGQ(Deamidated)R
8200	target	4156	7812	2524	782.697	3	-6.5	0.6641	GPPAPMN(Deamidated)LSQ(Deamidated)SSCPPSVLMFQR
8201	target	4156	12076	8436	814.371	2	-2.2	0.6641	SCSCKASLLWMDQR
8202	decoy	4157	10163	16591	381.746	2	-4.0	0.6640	ILFTLR
8203	decoy	4158	19551	4237	442.742	2	-0.5	0.6640	AVSHMAIR
8204	target	4158	16838	3495	567.774	2	-4.4	0.6639	LAVSCLDEER
8205	decoy	4159	1189	11084	512.258	2	-0.9	0.6639	EYASGVLER
8206	target	4159	12255	9777	630.379	2	5.9	0.6639	RVVTGITRETK
8207	decoy	4160	17019	5643	680.336	2	7.8	0.6639	VYASVDGTSYAAR
8208	decoy	4161	8250	7932	391.747	2	-0.9	0.6638	LAAGVVPR
8209	target	4161	8305	24451	1359.167	2	-7.2	0.6638	QVFVENFQGSMISTGTRHDLSHVK
8210	decoy	4162	9745	11121	733.847	2	5.4	0.6638	DCTSLASVEASLDR
8211	decoy	4163	7811	24582	939.468	2	3.0	0.6638	AQLSPDEEVSPPGGLPER
8212	target	4163	5615	20417	854.958	2	2.0	0.6638	TPIHSILVAN(Deamidated)NGMAAAK
8213	decoy	4164	392	3441	348.533	3	-0.9	0.6637	IENVN(Deamidated)GLKR
8214	decoy	4165	10906	4688	464.770	2	-0.2	0.6636	NIREQLR
8215	target	4165	3713	11558	350.721	2	-0.0	0.6636	LADLIR
8216	decoy	4166	15063	21585	745.893	2	-4.5	0.6636	VLFSQETSIDPVR
8217	decoy	4167	11252	16737	525.284	2	-1.0	0.6635	VLDYSPSLR
8218	decoy	4168	16704	19940	996.485	2	-4.3	0.6635	VAVLQDESEFDWLGVQ(Deamidated)R
8219	target	4168	20913	12268	626.807	2	-5.5	0.6635	YACEVWGVGLR
8220	decoy	4169	4853	3588	891.914	2	-2.0	0.6634	YFGETTGGWHFDIPR
8221	decoy	4170	19668	14498	962.455	2	6.4	0.6634	FDLSETLHYMSAGPEAR
8222	decoy	4171	16443	20433	821.430	2	-5.0	0.6633	AQESVARAAFWLHR
8223	target	4171	3155	10096	600.803	2	-8.6	0.6632	RGGGVGASSGNGPK
8224	decoy	4172	12463	19903	542.839	2	-1.4	0.6632	LGLLATLLN(Deamidated)R
8225	decoy	4173	14309	15882	837.924	2	-2.5	0.6632	LTNHSAPGDPPQAELK
8226	target	4173	15662	24597	1021.516	2	-0.8	0.6632	RSATASSSPAATPSPAAASTPR
8227	decoy	4174	1599	24522	685.902	2	-2.6	0.6632	VQISGAGEKLAGIK
8228	target	4174	5767	6989	412.218	2	-2.9	0.6632	TIFEASR
8229	target	4174	20532	7380	622.355	2	-2.9	0.6631	GLRAAWFVPAR
8230	decoy	4175	10161	16603	490.603	3	-1.0	0.6631	NDKNHKGFAVALR
8231	decoy	4176	1013	12606	706.703	3	5.3	0.6630	GPLLSQ(Deamidated)GNYVSEAIASNGAIR
8232	decoy	4177	11452	16365	666.570	4	-3.6	0.6629	GGTLLSDIGIQAYHSSEYHDGLSSR
8233	target	4177	1298	23396	1446.226	2	-0.8	0.6629	LTETQMHGRPLAWLEEVDEPRDLR
8234	decoy	4178	19278	23828	1569.773	2	-2.1	0.6628	VAQ(Deamidated)VCSVSQVVISKPAVADDGSFSSECVGLR
8235	decoy	4179	7466	23319	1006.523	4	-1.5	0.6628	QLQAALRERPTAMHPETFSYPAHREASTIFQLGLR
8236	target	4179	15284	22361	855.749	3	-3.3	0.6627	SAELYNSEIGRWETIPDMNLAR
8237	target	4179	3819	15772	468.755	2	6.8	0.6627	EGIVCIFR
8238	target	4179	5516	24647	1606.836	2	-0.0	0.6627	LPRAGAPGPGHQKGDHACLAWEVIASHPLAR
8239	decoy	4180	20911	16734	880.420	2	-1.1	0.6627	EDQLIAAPMEPVTCSR
8240	decoy	4181	4846	21630	705.377	2	0.7	0.6626	AIFCLGSVETLTR
8241	decoy	4182	9231	23488	1280.151	2	-1.1	0.6626	LLNAPMLQ(Deamidated)DTVTKGQ(Deamidated)DTGIADSIR
8242	target	4182	17556	8648	830.417	2	9.3	0.6625	ELAARGEDDAAAMALR
8243	target	4182	1647	13897	851.069	3	1.1	0.6625	KEEASPWPLSSSSASSSSSSASAPAR
8244	decoy	4183	16467	12166	445.759	2	0.6	0.6625	ILDGFGIR
8245	target	4183	20623	5690	559.777	2	2.0	0.6624	LALACCQGSPR
8246	target	4183	14716	12395	748.417	2	3.0	0.6624	AAATLPPASASAAAAVR
8247	target	4183	1627	2535	667.326	3	-1.2	0.6623	VTMESFPTNFNNSSLRR
8248	decoy	4184	15411	13145	699.905	2	-3.1	0.6623	NVLAQKDDRVLK
8249	decoy	4185	18134	4321	321.838	3	-1.2	0.6623	FERDLQR
8250	decoy	4186	14238	12927	718.383	2	1.1	0.6622	TTYWPSEVLLAR
8251	decoy	4187	8664	10312	685.831	2	-2.9	0.6620	TPTAADMSRHGAR
8252	target	4187	6070	4730	631.309	2	-1.7	0.6620	LDDDGRAISGSR
8253	decoy	4188	7555	17023	615.978	3	5.3	0.6620	AVMQTLFSQSMRGSFR
8254	target	4188	2178	10380	446.228	2	-4.2	0.6620	GTNTTLQ(Deamidated)R
8255	decoy	4189	1257	11114	508.288	2	0.3	0.6620	LLGGHSYIR
8256	decoy	4190	3884	8815	349.724	2	-5.6	0.6619	VLPELK
8257	decoy	4191	19169	23989	703.403	3	5.4	0.6619	ISLPRPMRLGPCIDISALR
8258	target	4191	6225	21127	853.933	2	-0.2	0.6618	LNN(Deamidated)YSLEAVADEVLR
8259	decoy	4192	7044	7400	717.859	2	4.0	0.6618	TGGMFLLNNPQDK
8260	decoy	4193	13868	15257	598.820	2	-2.2	0.6617	FVQSSMLVTGK
8261	decoy	4194	14091	23576	678.381	3	5.5	0.6617	ELILISYGPVAVN(Deamidated)RNAFR
8262	decoy	4195	18665	10348	478.282	2	11.0	0.6616	AIELDPLGK
8263	target	4195	15390	9760	668.362	2	0.6	0.6615	LSELPLHHSFR
8264	decoy	4196	13314	24619	1044.156	5	0.3	0.6615	ELNAVAATNKQLAESSVRLFNYETGGQIIILSRTALSAYHELPFGAPR
8265	target	4196	8457	9435	695.325	3	-3.1	0.6615	VEATDIPDETAHADEETIK
8266	target	4196	12802	9851	899.427	2	-0.4	0.6615	EYNSYEALKPCLPDR
8267	decoy	4197	19993	18960	686.406	2	3.4	0.6614	HRLVALVFFNR
8268	decoy	4198	4888	17246	729.400	2	4.9	0.6614	VPSQSWKGAAASLR
8269	decoy	4199	3283	23292	1395.030	3	2.4	0.6613	SYDLVSQTEAAGAAAWLLKEYIIACEDGKDLSDPRDLR
8270	target	4199	6575	2759	485.495	4	-2.0	0.6613	SGFICHGPLDRDAIGPGAR
8271	decoy	4200	21148	7260	702.341	3	-4.3	0.6612	HKQAFRSDFLEDEAANAR
8272	target	4200	4851	22869	698.926	2	-5.2	0.6612	GVVASGLLAQLAAVK
8273	decoy	4201	17849	14673	619.685	3	9.3	0.6611	VLNAVPSENSLFQGILR
8274	decoy	4202	6274	18398	894.464	2	-10.5	0.6611	TIAESEALDIQLESLR
8275	target	4202	9379	21824	1142.090	2	-3.9	0.6611	ILWYGRGLNQLCYVRGESR
8276	target	4202	12617	4571	483.736	2	-3.6	0.6610	MATTGGSSVR
8277	decoy	4203	13717	10935	783.885	2	-5.7	0.6610	LTETDFELLGNVCI
8278	target	4203	16783	17857	644.660	3	-9.2	0.6610	LGGCNIALYNSLPCQIPR
8279	decoy	4204	17000	3704	383.200	2	4.0	0.6609	YALDAGR
8280	decoy	4205	4796	21862	606.848	2	-4.3	0.6609	IPEAVVVASATR
8281	target	4205	12624	14853	774.416	2	7.5	0.6609	AVRSLASASTSPSSAR
8282	target	4205	2674	8760	307.850	3	-4.3	0.6608	LEKFLSGK
8283	decoy	4206	793	20420	817.979	2	-1.1	0.6608	IFGARLFVQFLAPR
8284	decoy	4207	11186	6851	434.733	2	-11.6	0.6608	YGVVFQR
8285	target	4207	19857	10426	607.312	2	9.0	0.6608	SILMYCTGGIR
8286	decoy	4208	3839	11307	640.331	2	6.5	0.6607	ALGSVMDNFGIR
8287	target	4208	3215	24083	873.140	3	1.1	0.6607	VPN(Deamidated)LATFILSAGVAAAFASQ(Deamidated)GVHFVK
8288	target	4208	16068	14605	374.734	2	-0.7	0.6606	LVIEFK
8289	target	4208	20118	4122	753.859	2	0.3	0.6606	TIAEEDAIAAESMR
8290	decoy	4209	18352	19469	977.954	2	-5.5	0.6605	FHSAADSPATDAAFMFIR
8291	target	4209	19807	16547	770.937	2	-3.8	0.6605	LEGLLGGLTQFPAPK
8292	decoy	4210	891	15039	1009.514	2	0.6	0.6605	IQDSPVNSIDAVGVN(Deamidated)VYAR
8293	target	4210	2618	22122	520.322	2	-0.3	0.6605	LLRGPASVAR
8294	decoy	4211	3776	10653	480.261	2	-2.0	0.6605	TAQEIEIR
8295	target	4211	4432	6553	564.840	2	-0.6	0.6604	NLKGVLESLR
8296	target	4211	4149	10169	1077.513	3	0.8	0.6604	RTVPIQDSNSFCGVVLEDGSSCLEHPVEGR
8297	target	4211	5785	8812	353.709	2	-3.9	0.6603	VAEFLK
8298	target	4211	18050	15532	734.365	2	2.2	0.6603	AHEQVSGDIENLR
8299	target	4211	8335	14393	1447.414	4	-1.8	0.6603	LQIEVFGCQDCVVRSCSQSFGSWQ(Deamidated)SHQWSQQVEEVGTSSAISDITLEEPANR
8300	target	4211	10731	17537	458.766	2	16.7	0.6603	DVVDSLLR
8301	decoy	4212	5303	16545	636.346	2	-9.1	0.6603	VEASGLQEIGLR
8302	target	4212	5703	7766	336.226	2	-0.5	0.6602	IQAVLK
8303	target	4212	4751	8650	437.753	2	-1.4	0.6602	SIVGLGGSGK
8304	target	4212	4383	23971	849.487	3	-1.0	0.6601	AASRPSLLLLLLLLASSCTVHPDR
8305	target	4212	1270	8729	544.255	2	-9.4	0.6601	GAGAGGGDAADIR
8306	target	4212	13203	3248	1187.549	2	-0.6	0.6600	SQGFKPGEPMCLTN(Deamidated)HNNGQVSK
8307	target	4212	10706	9895	331.703	2	-0.9	0.6600	AFGVLR
8308	target	4212	20415	9653	698.009	3	-4.2	0.6600	GMVDLMVASATALVGAWEDR
8309	decoy	4213	1947	17933	461.581	3	-0.7	0.6600	GIYRPAGIHGGER
8310	target	4213	6342	22292	611.650	3	-4.3	0.6600	Q(Deamidated)LGLPQSHVQSITMHR
8311	target	4213	14263	12781	474.290	3	0.5	0.6598	AFHAGGRLLLPLR
8312	target	4213	20888	12792	627.864	2	3.4	0.6598	LDAIRPETLAR
8313	target	4213	6075	10044	951.137	3	-3.7	0.6598	SFPTTSQTHSVNPRSQSVAGTPPPQSR
8314	target	4213	11794	18863	917.468	2	4.9	0.6598	SVGELEGTSTSSPLNLSR
8315	target	4213	2580	9115	430.758	2	-14.1	0.6597	LTSALLSR
8316	decoy	4214	13630	12957	581.311	2	-9.7	0.6597	SLTWLDGTLR
8317	decoy	4215	6079	17627	635.980	3	-1.3	0.6597	TFICFYFPMPASTGPVK
8318	target	4215	13628	17875	458.766	2	17.1	0.6597	DTALEVLR
8319	decoy	4216	18658	18976	674.626	4	2.2	0.6597	IALLMKMCKYLALMNNSLPVITSK
8320	target	4216	4960	20250	859.967	2	7.7	0.6597	LLVAQ(Deamidated)SCGELAVYVRP
8321	decoy	4217	7764	17821	546.286	3	1.6	0.6596	AIPDVCWLWHQLR
8322	decoy	4218	3900	9633	626.334	2	5.1	0.6596	SLAFALNVWCK
8323	target	4218	3640	8886	1015.802	3	2.9	0.6594	ETYLADSEFQTVFGMTKEEFYEQPR
8324	target	4218	13414	19542	924.448	2	0.6	0.6593	QAELIGQYQAEENAQR
8325	decoy	4219	8127	19254	637.852	2	-2.5	0.6593	NGSGLSMALRLR
8326	target	4219	19627	12581	523.299	2	7.3	0.6592	LTGCAAAGLLR
8327	target	4219	18351	3054	606.617	3	-4.3	0.6592	TILTGENALMCHQCQR
8328	decoy	4220	6589	7509	914.933	2	4.9	0.6591	TAN(Deamidated)FFDALGEYAPQAGR
8329	decoy	4221	6822	4881	307.703	2	-1.0	0.6591	LAALAR
8330	decoy	4222	8627	20938	519.835	2	-3.9	0.6591	SRLAVLVLAP
8331	target	4222	16811	18661	717.407	2	-3.1	0.6591	ISFNSILRLENK
8332	decoy	4223	18425	6505	615.972	3	-8.6	0.6590	KPGPDCLAGNFTEEVLR
8333	target	4223	6161	20978	705.908	2	2.3	0.6590	ALNTLQLPSNLAR
8334	decoy	4224	5489	10993	578.322	2	-0.2	0.6590	ISGVLPDQ(Deamidated)VAR
8335	decoy	4225	16670	17666	554.798	2	6.1	0.6590	MDQVFLSLR
8336	decoy	4226	18552	19615	453.768	2	-0.7	0.6589	ITIVDAFK
8337	target	4226	3528	15017	539.305	2	-1.6	0.6589	GVNIKYEVR
8338	decoy	4227	17289	11586	547.795	2	-1.0	0.6589	LSYDGASLLR
8339	target	4227	15351	10681	487.269	2	0.0	0.6589	DGVETLALR
8340	decoy	4228	12570	10946	445.909	3	6.1	0.6589	ISGNDIYWVIR
8341	target	4228	19632	12030	475.271	2	-0.0	0.6588	IGQDLYIK
8342	target	4228	523	5902	416.232	2	-1.6	0.6588	ITLQNDK
8343	target	4228	13032	20442	1010.989	2	6.8	0.6587	SVVPTPTAGTSSSEASWNSR
8344	target	4228	4382	5904	370.198	2	-0.7	0.6587	FGAFAAR
8345	target	4228	8672	8256	357.728	2	-4.4	0.6587	LALIER
8346	decoy	4229	16418	13168	531.804	2	5.7	0.6587	IDFSLAQLR
8347	decoy	4230	20673	23656	1147.564	2	1.4	0.6587	ALSGLLLETMASDAASDSSAEVR
8348	target	4230	15884	5253	435.251	3	1.4	0.6587	FLSIAQN(Deamidated)QLLR
8349	decoy	4231	11607	10868	559.812	2	-0.6	0.6586	IIASSASAAATR
8350	target	4231	3223	6811	321.859	3	1.0	0.6586	YLQLASLR
8351	decoy	4232	13998	18086	757.900	2	-0.1	0.6586	KQPNTEAEKGREK
8352	decoy	4233	16138	9720	399.757	2	-1.4	0.6586	VPAVTALK
8353	target	4233	1423	8569	537.806	2	7.0	0.6584	VILSMALDGR
8354	decoy	4234	11530	24380	621.867	2	8.3	0.6584	SGVQDKLLGAVR
8355	target	4234	7713	5576	833.075	3	-0.3	0.6584	MLPEGYSSSVGQRGSSLSGGQ(Deamidated)KQR
8356	decoy	4235	11738	17200	1330.641	2	-4.6	0.6583	NSTPQGSIILNEMESTPFVVDEPR
8357	decoy	4236	20124	21449	868.433	2	-5.3	0.6583	QVMPEIKEITYNDR
8358	target	4236	3341	16614	407.773	2	-1.5	0.6583	LIASGIIK
8359	decoy	4237	16358	20412	598.378	2	-10.0	0.6582	LVVVLPVMGIR
8360	target	4237	5265	8411	728.837	2	-0.2	0.6582	MSCVDGGPADHVLR
8361	decoy	4238	159	3420	555.608	3	-8.5	0.6581	MYALQQGSLICGQPR
8362	decoy	4239	8397	12977	1256.096	2	-3.1	0.6581	TACLAVEILFCN(Deamidated)PGSPDVCTSTLR
8363	target	4239	672	18184	674.866	2	-5.7	0.6580	VPGTDVNLHIQR
8364	decoy	4240	16153	12444	384.706	2	0.8	0.6580	FFLGER
8365	decoy	4241	6686	16651	877.420	2	-8.1	0.6580	ENINAQSEHSLQDLR
8366	decoy	4242	4129	24060	1286.641	2	5.3	0.6580	SLHYSIKQVFHGSEAELM(Dioxidation)NPPR
8367	decoy	4243	14134	5409	1268.598	2	-5.6	0.6580	GSLFYTPACPLAEDLDVDAQTPGR
8368	decoy	4244	9468	16572	718.390	2	0.2	0.6579	GATASIGLQLFAMR
8369	target	4244	7868	16854	631.346	2	2.1	0.6579	IVGAGSSPTTMIK
8370	target	4244	21165	16652	539.822	2	-10.0	0.6578	IHRSISLPR
8371	decoy	4245	10684	18639	990.487	2	-2.4	0.6578	DVSDFINFSPPTLGTVDR
8372	target	4245	9757	22597	1073.859	3	-6.3	0.6577	AILFASMEVDISMSLCGLSTSHLMWAHLR
8373	decoy	4246	15240	3881	402.215	3	10.8	0.6577	TLDEASSVGGLR
8374	decoy	4247	2299	8042	571.823	2	-6.2	0.6577	VVPDDLPFLK
8375	decoy	4248	4339	14523	536.794	2	-8.4	0.6576	LLFPQNAGGR
8376	decoy	4249	9869	20948	907.452	2	-2.9	0.6576	RPYRAETFLVTDCSR
8377	decoy	4250	20896	22382	857.930	2	-5.4	0.6576	KCMDKGFASTISSAIR
8378	target	4250	4865	11625	520.317	2	-9.9	0.6575	VLGRSAPALR
8379	decoy	4251	12788	2914	396.934	4	8.6	0.6575	DSSPFGSGWTGMVEK	>tr|A0A3L6SYU6|A0A3L6SYU6_PANMI Chaperone protein
8380	target	4251	13391	16708	432.252	2	-3.0	0.6575	DFVTLIR
8381	target	4251	18470	15499	864.474	2	-1.5	0.6574	QFREVLAEEPLQIR
8382	target	4251	11261	4626	329.697	2	-1.6	0.6574	VAALER
8383	decoy	4252	19160	23837	1044.032	2	6.1	0.6574	IDLPISWHSELELYESR
8384	target	4252	13594	24756	1204.589	2	0.4	0.6573	TLSASGGSAAREDLSPEGSSYLPR
8385	decoy	4253	8134	20825	439.922	3	2.6	0.6573	GLFGIIWAWVR
8386	decoy	4254	9991	18131	644.808	2	-9.7	0.6573	PMDVSN(Deamidated)AGVEIR
8387	decoy	4255	3565	13618	479.290	2	-0.3	0.6572	GASIELLVR
8388	decoy	4256	16575	18913	729.358	2	0.0	0.6572	SHQKGNNITSESR
8389	decoy	4257	14460	17514	573.812	2	4.2	0.6571	SLASTEVNAVR
8390	decoy	4258	18247	15324	446.748	2	0.8	0.6571	TFELNLR
8391	decoy	4259	16989	21985	1059.531	2	-8.3	0.6571	EHVLTLSIDEYQSTVDLR
8392	decoy	4260	795	22046	687.356	2	-3.6	0.6570	LGELKECSEPIR
8393	target	4260	5084	6311	412.231	3	0.3	0.6570	FVTQVVSIGER
8394	decoy	4261	12621	3801	403.218	3	-2.8	0.6569	YLQNVTSAVGR
8395	decoy	4262	15716	20615	854.895	2	-10.2	0.6569	DWADEVVVCGLFEAR
8396	target	4262	20430	16666	779.905	2	8.2	0.6568	QLEAALKMESPDAR
8397	decoy	4263	95	18440	1025.469	3	0.5	0.6567	YYNCTNPMECISSQVHGVARTYDPVAR
8398	decoy	4264	7214	11793	797.903	2	10.5	0.6567	AVNLAEQ(Deamidated)AEHDQLR
8399	decoy	4265	2713	12628	808.408	2	0.6	0.6567	QGWLEVSDATLPSGR
8400	decoy	4266	11094	20831	632.337	2	-7.7	0.6566	LYPAAALQCSVK
8401	decoy	4267	3326	23146	1631.776	2	-0.9	0.6565	FHWTCLSADSQLVGHVEELDEETLKYGR
8402	decoy	4268	13791	16005	679.358	3	0.4	0.6565	SLFQCTAVSLVNIQGSVNR
8403	target	4268	1632	16084	416.258	2	0.0	0.6565	FVPSLLR
8404	decoy	4269	13522	21371	1111.205	3	-3.5	0.6565	SQVPLNELGKRCESSTSESYSLGVDLDYVR
8405	decoy	4270	11532	23640	1173.569	2	-1.9	0.6564	DGLPASLYEVENYHAGNDILR
8406	target	4270	16464	3480	382.706	2	-0.6	0.6564	GSFQGLR
8407	decoy	4271	13071	16766	755.343	2	-1.5	0.6563	AAN(Deamidated)FANVTEVDSDR
8408	decoy	4272	3054	10424	453.755	2	-2.9	0.6563	FVLNSGAAK
8409	decoy	4273	20160	10981	711.358	2	2.1	0.6563	IAQYYSSYISAR
8410	target	4273	3353	12743	905.447	2	1.2	0.6563	GAVAGGGNGGAPANGEVLEGR
8411	target	4273	15164	16508	713.922	2	-3.8	0.6563	VAPVLNVPVYSLR
8412	target	4273	16388	4076	391.729	2	-1.8	0.6562	TPPGAAIR
8413	decoy	4274	8439	3701	389.545	3	-2.7	0.6561	EIYLAMASLR
8414	target	4274	16681	12264	387.893	3	0.6	0.6561	VLTQAVFEVR
8415	target	4274	12945	12141	511.251	2	-4.4	0.6560	AMDSISLER
8416	target	4274	20908	8255	620.847	2	2.9	0.6560	VVFVVFFGGGGR
8417	decoy	4275	14609	10291	731.335	4	-0.1	0.6560	ACIPARYWMHSDNSTEGDVNCRIGAR
8418	decoy	4276	2161	22756	764.401	2	-4.5	0.6559	SGSENVPLDLDLLR
8419	target	4276	21154	17987	868.950	2	-2.7	0.6557	YYSLPTLNDPRIER
8420	decoy	4277	19325	19362	692.347	2	1.7	0.6557	SKPCFNAGGFLSR
8421	target	4277	14622	12691	552.797	2	6.0	0.6557	TGGATATAWLR
8422	target	4277	13760	3720	456.785	2	-0.0	0.6557	QAAVVVVAR
8423	decoy	4278	9592	2438	566.253	4	10.5	0.6556	NGDEYNHEEWADKLCPWR
8424	target	4278	9567	24580	672.048	3	5.7	0.6556	VTEIQRKRHSALDVSFK
8425	decoy	4279	13459	5148	673.995	3	4.6	0.6555	WMVCQLGDIVQEESNIR
8426	target	4279	18093	15960	505.822	2	1.1	0.6555	LGSGVPLVIR
8427	target	4279	17785	24027	684.367	2	-0.8	0.6554	SPSGPAASGLPSALR
8428	target	4279	17627	19250	809.923	2	7.0	0.6553	EVTVVSGLPASSSTER
8429	target	4279	13711	23629	1345.155	2	0.3	0.6553	EYIAEILDETGGYSLQVSCTAASLR
8430	target	4279	778	16877	387.241	2	-1.5	0.6553	TLAN(Deamidated)IIK
8431	decoy	4280	21107	10217	374.228	2	-2.3	0.6552	VVFGLGR
8432	decoy	4281	18663	24324	1302.628	2	-0.8	0.6552	SLVSGDTQHYPSLGHGLMSFSLDR
8433	decoy	4282	14283	11185	1071.852	3	-0.5	0.6551	DFVWLDMPMQRPASTAPNHMLENIFPR
8434	target	4282	19515	7146	334.725	2	-2.6	0.6550	IAVLPR
8435	target	4282	6665	17459	495.790	2	-0.7	0.6550	AVGIGAYLAR
8436	decoy	4283	12309	7494	350.740	2	1.3	0.6549	LLVVTR
8437	decoy	4284	5696	6628	656.804	2	-1.2	0.6549	VECENTMFAIR
8438	target	4284	659	19216	930.472	2	4.2	0.6549	NLDVQFLQVNFEEHK
8439	decoy	4285	18970	3994	558.943	3	-3.5	0.6549	NTNFAVSSGSLLDGHR
8440	target	4285	9683	19168	742.884	2	-0.3	0.6548	SLENHLFRSEPR
8441	target	4285	7503	7340	535.287	2	3.8	0.6548	EPGAGVEAALR
8442	decoy	4286	2406	22865	835.908	2	-0.4	0.6548	VSLSNQSGPNADAAPSR
8443	decoy	4287	4542	6838	640.659	3	2.2	0.6547	GQDNILDNPGGPASPIAGAR
8444	target	4287	18283	13233	474.767	2	-14.0	0.6547	GFILEELK
8445	decoy	4288	12752	16335	705.860	2	0.0	0.6546	SIDTHPPFGNLGR
8446	decoy	4289	19897	4588	477.808	2	-1.6	0.6546	LIVNIVGAR
8447	target	4289	18015	9253	581.838	2	0.4	0.6545	HLLSAPKPSGR
8448	target	4289	15569	20799	1326.672	3	-1.7	0.6545	LNDLPPVPTRTVRDCGPPSASIFGEQRRLEPMSADR
8449	target	4289	9288	3726	405.733	2	0.8	0.6544	HVVAASAR
8450	decoy	4290	12083	13455	790.924	2	-3.8	0.6544	SDVIVEVVHPSMLR
8451	decoy	4291	11840	15522	964.992	2	-1.9	0.6544	DLEDIEASKLVPTN(Deamidated)DIR
8452	decoy	4292	8983	11659	568.272	2	-4.4	0.6544	LN(Deamidated)GNTDTMIR
8453	target	4292	13458	15756	706.863	2	-1.5	0.6544	VPETPPAASASMVR
8454	target	4292	13021	9101	598.321	2	2.3	0.6544	VLLDHGADIN(Deamidated)K
8455	target	4292	18946	4911	566.795	2	5.2	0.6543	VGSADQMGVIR
8456	decoy	4293	685	5970	616.331	2	6.4	0.6542	VSIAALGMGQQ(Deamidated)R
8457	decoy	4294	4123	2584	377.450	4	3.0	0.6542	SAVSIWIMSASAQR
8458	target	4294	8025	3689	466.265	2	2.9	0.6542	LRN(Deamidated)TLN(Deamidated)AK
8459	target	4294	18768	18186	514.311	2	1.0	0.6542	LDDGLLLLR
8460	target	4294	244	4473	708.864	2	11.1	0.6540	AFEPTYLYGVEK
8461	target	4294	20186	5040	547.284	3	-1.1	0.6540	LHGLASSSALDQDGIR
8462	decoy	4295	4308	13118	673.370	2	-0.6	0.6540	ILVMGFFYVTR
8463	target	4295	9011	22124	975.526	2	0.0	0.6539	AAYERFIEIGSKPELAR
8464	target	4295	8504	13176	430.753	2	-3.4	0.6539	VCIGSLLR
8465	decoy	4296	13654	3317	682.694	3	-8.9	0.6539	AALINSMHMRPVLHSAAAR
8466	target	4296	15187	13141	612.858	2	1.6	0.6538	AGNAPALAGTLLR
8467	decoy	4297	15277	5271	485.272	2	0.8	0.6537	VPGEDLLAR
8468	target	4297	17694	17846	509.304	2	-0.8	0.6537	VLSVIDLMK
8469	target	4297	15526	19130	430.906	3	-1.1	0.6536	ALPSSALFSELR
8470	decoy	4298	11921	6744	698.838	2	-0.9	0.6536	GLLGTSDFENTSR
8471	decoy	4299	16682	24211	1359.648	2	0.1	0.6536	GDSGPFPGDGLIGPFLEDQ(Deamidated)SINSEIR
8472	decoy	4300	7372	5496	552.302	2	7.7	0.6536	GQMSEIVALR
8473	decoy	4301	18076	12903	534.627	3	3.5	0.6535	FGPPMFLSLRTHAK
8474	target	4301	8137	9053	752.361	3	-1.3	0.6535	SLAGSQ(Deamidated)IPSPSPGQSPCAAAGSQR
8475	decoy	4302	16716	4920	468.246	2	5.8	0.6535	ICSAMAAIR
8476	target	4302	597	20454	693.885	2	-6.7	0.6535	SHSHGARVAVLPR
8477	decoy	4303	5179	19604	1069.035	2	2.4	0.6534	TVQSHETARSHIGVQCDIR
8478	decoy	4304	16742	22538	1008.023	2	2.6	0.6534	NANSSFVLQISFAQSVFR
8479	decoy	4305	9813	23403	902.495	2	-7.9	0.6534	DATLELRTFLDILQR
8480	target	4305	20005	10433	447.750	2	-1.3	0.6534	TVSAFLEK
8481	target	4305	15042	4806	547.267	2	3.2	0.6533	AQSSTAQASSR
8482	target	4305	12235	11621	437.563	3	-2.3	0.6533	LTAFCSELTGIR
8483	decoy	4306	2473	14202	816.402	2	-3.4	0.6533	VNVQ(Deamidated)YAPNTGPSVER
8484	decoy	4307	2434	19337	779.388	3	-7.4	0.6533	ALMLGLPVHLGAN(Deamidated)EEERNQ(Deamidated)SR
8485	target	4307	18245	5499	1054.184	3	2.6	0.6532	ESKTEEIQTGYSDSLPSSTSISWKISGSR
8486	decoy	4308	15016	12192	595.320	2	-8.3	0.6532	TLDVTVEGSIR
8487	target	4308	252	8630	711.369	2	6.6	0.6532	ILEIRPGDYSCR
8488	decoy	4309	3757	11023	475.257	2	-3.3	0.6532	LSEAGVFAR
8489	target	4309	20002	23887	1259.130	2	4.9	0.6532	TIGHVDIATTFVEWN(Deamidated)EGALWTR
8490	target	4309	4881	3919	364.513	3	-2.1	0.6531	SGGGEGCKAVAR
8491	target	4309	8263	18095	536.821	2	-0.5	0.6531	TVAALTDILR
8492	decoy	4310	1556	18274	535.628	3	0.7	0.6530	FPKGAIGPWHIPER
8493	target	4310	15704	20563	803.933	2	2.4	0.6530	VLEYEQ(Deamidated)AASVRKGR
8494	target	4310	18163	3993	1206.576	3	-0.4	0.6530	AVEMYSNDPTYRFLHDRTADLFAGLLAEDMR
8495	decoy	4311	17350	11150	819.079	3	0.2	0.6530	EPQNTLAYMVQMLNPIHTQAR
8496	target	4311	13583	4178	424.215	3	-7.1	0.6530	VDDGGGAERPVAK
8497	target	4311	8494	21378	827.484	2	-5.2	0.6530	VLHNYASILELLLR
8498	decoy	4312	17275	21251	741.400	2	-5.2	0.6530	AADVVYFVISEIR
8499	decoy	4313	10434	15547	941.998	2	-3.2	0.6529	VLRSQLNYTMNAFGIR
8500	target	4313	18091	15991	349.749	2	-1.8	0.6529	IIIALR
8501	decoy	4314	7328	21026	854.934	2	-2.6	0.6529	NPIAYGQFTSSTGLPR
8502	decoy	4315	6932	16926	882.925	2	-6.8	0.6528	TEASFTGWTQEVGPVR
8503	target	4315	14488	6908	395.239	2	-15.1	0.6528	LVTSTLR
8504	decoy	4316	16132	8960	435.755	2	-1.6	0.6528	SVEPGLLR
8505	decoy	4317	16245	5830	510.743	2	0.4	0.6528	AMVSDGVGQ(Deamidated)R
8506	target	4317	15372	7034	932.927	2	2.2	0.6528	ADPDGADVDENLVHGQGR
8507	target	4317	290	11442	334.727	2	1.5	0.6528	LPLGLR
8508	decoy	4318	17088	1921	451.263	2	-2.3	0.6527	ELKEARR
8509	decoy	4319	10449	6240	620.309	3	5.2	0.6527	QAGRDKDTSENLGWGPK
8510	target	4319	14991	7959	620.807	2	6.2	0.6526	ATEDAKF(O)CALR
8511	decoy	4320	3864	6428	317.687	2	-1.2	0.6525	IGAFAR
8512	decoy	4321	17647	16555	812.954	2	-9.5	0.6525	ITKATSHYPPAGILR
8513	target	4321	11960	21888	543.821	2	-5.6	0.6525	GSIDLVLQ(Deamidated)LK
8514	decoy	4322	8708	4399	631.788	2	0.1	0.6525	DALADAEGCLER
8515	decoy	4323	20052	8726	743.387	2	-4.5	0.6524	LAEMAPQEVLQTR
8516	target	4323	15058	6409	730.348	2	0.5	0.6524	TMSQDEFVAYIR
8517	target	4323	9829	21927	881.917	4	-0.7	0.6523	EMDEVMESFPLMVGAVGSDLYLMVFVFPN(Deamidated)TR
8518	target	4323	2684	17726	599.842	2	-1.7	0.6522	IDVLIN(Deamidated)NAGIR
8519	decoy	4324	16843	20039	880.963	2	0.5	0.6522	ILEAGTIAWSVDGSSVR
8520	target	4324	18346	6537	1384.158	2	6.2	0.6522	QVELTPDDGEGAEGSAGSVDGAVHKWR
8521	target	4324	13267	15624	575.810	2	-5.9	0.6521	RAAAGGGAGGHLR
8522	target	4324	87	5558	411.231	3	-3.3	0.6520	LFGPFGPLDIR
8523	decoy	4325	17430	19059	838.931	2	5.9	0.6520	ALSQLCQGVATAMLDR
8524	target	4325	3734	20631	986.017	2	1.4	0.6519	HPPVWGPSAAPTAWIDLR
8525	decoy	4326	11927	22257	716.894	2	0.5	0.6519	GIGIFSDQ(Deamidated)LVNIR
8526	decoy	4327	14820	5702	517.260	2	-2.6	0.6519	DLTELAESR
8527	decoy	4328	11057	17108	437.262	2	2.8	0.6519	SAKGELLR
8528	decoy	4329	16710	10890	526.268	2	-12.5	0.6518	ELTEAAVYR
8529	decoy	4330	12407	3805	392.220	2	-4.3	0.6518	QLPSGGPK
8530	target	4330	15735	8540	515.282	2	-0.3	0.6517	IVDDAEVLR
8531	decoy	4331	16302	23714	1004.491	2	2.4	0.6516	ETCASGPDFLDGTLELALR
8532	target	4331	14089	13962	358.726	2	-1.1	0.6516	AFLLPR
8533	decoy	4332	12508	23614	1380.174	2	6.1	0.6516	ELEERPVSVLEYSDSKTDHQQGGR
8534	target	4332	13185	3149	385.879	3	-1.0	0.6516	GERPSAAAAGIR
8535	decoy	4333	6033	17538	1074.774	4	-1.4	0.6513	APGSCSYEKAAFIADILAEVFALFPDREDDTIIAPPDDGR
8536	decoy	4334	15150	12699	517.288	2	0.2	0.6513	LLAAVDEFR
8537	target	4334	13309	16322	507.303	2	0.5	0.6512	AN(Deamidated)GLILNGLK
8538	target	4334	255	9067	412.765	2	-15.8	0.6511	IVPGLGIR
8539	target	4334	3483	15870	523.298	2	0.5	0.6511	TSILN(Deamidated)Q(Deamidated)VIR
8540	target	4334	663	16700	483.756	2	-3.1	0.6511	LFAQCGTVK
8541	target	4334	15806	19832	616.340	2	-6.0	0.6510	LLDPPAAGAGPPR
8542	decoy	4335	3009	24523	602.363	3	-8.8	0.6510	ILISIEAPLVLPNSGLR
8543	decoy	4336	2813	3741	578.298	2	1.8	0.6510	INDQRPQER
8544	decoy	4337	1207	18394	569.327	3	-0.6	0.6509	VKSFVVMAALDSLGLR
8545	decoy	4338	4125	10751	461.915	3	-0.8	0.6509	VGHSLDLAIDCLK
8546	target	4338	7750	11472	908.428	3	1.4	0.6509	EPVATSDTTTTPFAAAAAAAADEEASTR
8547	decoy	4339	3787	5562	387.727	2	-0.0	0.6509	AVATGLSR
8548	decoy	4340	9155	15210	432.939	3	6.4	0.6509	VLALAKPRVACR
8549	target	4340	2528	5749	405.745	2	-1.8	0.6509	LPVPGTAR
8550	target	4340	17850	16292	712.845	2	-0.3	0.6509	VSAAAASMDLEGFR
8551	decoy	4341	19159	5313	390.716	2	-0.6	0.6509	LTYDLR
8552	decoy	4342	5487	17447	737.360	2	-2.5	0.6508	IDMFYDASRISR
8553	target	4342	3010	6285	608.301	3	-2.2	0.6508	MKSDGEVAKLWNGMTR
8554	decoy	4343	11250	22639	600.849	2	-3.5	0.6507	SQVLLGN(Deamidated)ITVR
8555	target	4343	4859	3617	504.260	2	-2.2	0.6507	KIEEFDAR
8556	target	4343	2212	10357	684.664	3	-1.6	0.6506	TEYVFFDGLHPTDAVNAR
8557	target	4343	3267	11047	371.745	2	0.0	0.6505	IIDLLR
8558	decoy	4344	15143	14743	621.837	2	-1.6	0.6505	VSEPSAIDLVGR
8559	decoy	4345	10641	7119	342.723	2	-3.5	0.6505	ITVPVR
8560	target	4345	14262	12253	460.747	2	2.9	0.6504	DDFVGLVR
8561	target	4345	7963	13777	708.382	2	5.6	0.6504	LATTETSQQALPR
8562	target	4345	4446	3413	475.247	2	2.5	0.6504	LGESESVTK
8563	decoy	4346	652	4176	398.544	3	-3.9	0.6504	VALGHSHTCIR
8564	target	4346	17869	5934	379.723	2	-1.4	0.6503	LIDELR
8565	target	4346	11533	14558	523.965	3	-1.8	0.6503	TLSALKYMFNILR
8566	decoy	4347	8778	12138	449.796	2	0.7	0.6502	IKQAVALR
8567	target	4347	5723	23475	1228.294	3	3.3	0.6502	TWEGFIGASVTTIISAFLLANVMGHYQWLTCPR
8568	target	4347	12938	18517	481.944	3	0.6	0.6502	N(Deamidated)RIVSIHHPTLR
8569	decoy	4348	1535	20255	693.883	2	-0.7	0.6502	LVTTTEVNGSIPR
8570	target	4348	15731	6107	676.855	2	-1.6	0.6502	LAEDVDLEHIAK
8571	target	4348	13505	20695	1036.017	4	-3.4	0.6502	IYLWFDPTKEYHSYSVLWNLYMIAFFVDDVPIR
8572	decoy	4349	692	11183	446.251	2	13.7	0.6501	LEPLYEK
8573	target	4349	17604	13746	587.321	2	-5.0	0.6501	LAGVCNASIAVR
8574	decoy	4350	15502	19262	960.471	2	-2.7	0.6501	FGGENCGGTRAPLLDEKR
8575	target	4350	13050	21685	818.922	2	-10.5	0.6500	SEAVLDVVLSGSHNPL
8576	decoy	4351	11520	18777	544.806	2	-0.4	0.6500	VSAVVSKGEGR
8577	decoy	4352	3069	17431	664.010	3	-0.8	0.6500	DQ(Deamidated)IVTSMLEGLTLEANVR
8578	target	4352	11676	18718	793.366	2	3.2	0.6500	YEQ(Deamidated)MLQLYPDER
8579	decoy	4353	6183	13532	635.364	2	-0.0	0.6500	ISTYFGILSIR
8580	target	4353	473	12670	485.308	2	0.5	0.6499	LGLPTSLLR
8581	target	4353	5477	11446	855.408	3	-1.5	0.6499	GDVIQFLYGEHGMDAVWIEEQK
8582	target	4353	1511	19551	849.470	2	-0.8	0.6499	EGSLDWTRLPALALR
8583	decoy	4354	18577	24291	1392.688	2	0.8	0.6498	WQSWVSRPCDKPAIDTVFHQDLR
8584	decoy	4355	7526	19888	681.347	2	-0.5	0.6497	LEIYKMNDHAK
8585	decoy	4356	13578	22961	1160.121	2	-6.3	0.6497	ATLIASHMLSPDLARIEPDIR
8586	decoy	4357	3607	9223	598.800	2	-10.9	0.6496	VYAEPHVPER
8587	decoy	4358	20790	14899	1005.976	2	-5.9	0.6496	LGFKLNEQTGQCQDHHR
8588	target	4358	20939	16843	585.821	2	3.5	0.6496	TGGPTVACVPLR
8589	decoy	4359	4157	11240	357.747	2	-0.5	0.6496	LISIIR
8590	target	4359	11580	13136	370.737	2	0.6	0.6495	LEPIIR
8591	target	4359	2573	3641	324.523	3	1.5	0.6495	LVSAPSLER
8592	decoy	4360	9048	21204	927.515	2	8.4	0.6495	AVEN(Deamidated)SLAVALRPSGQ(Deamidated)AIR
8593	decoy	4361	8852	8608	386.737	2	-1.8	0.6495	SVAQVLR
8594	target	4361	3629	6548	602.311	3	-6.8	0.6494	TGNLLFAEVSQRQGER
8595	target	4361	15504	14703	713.377	2	-7.2	0.6494	TVTIEKYMWVR
8596	target	4361	15977	21774	994.467	2	0.7	0.6494	SGHMSSVFSGSALLDMYAK
8597	decoy	4362	17409	23557	1265.609	2	4.8	0.6494	TLSAQDAYMGRESDWSKSQTLR
8598	decoy	4363	12913	20962	563.316	3	-8.4	0.6494	ISLWSRVVWCIVAR	>tr|A0A3L6S4Y6|A0A3L6S4Y6_PANMI Heat shock cognate
8599	target	4363	15980	9168	647.812	2	2.7	0.6494	TTCENVMQ(Deamidated)VLR
8600	target	4363	3147	10314	492.813	2	-0.7	0.6493	KVVLQELR
8601	decoy	4364	13588	22020	835.437	2	0.4	0.6493	EDAGLPTNHHIPGLAK
8602	decoy	4365	1785	6052	456.778	2	-2.1	0.6493	LSPLVEVR
8603	decoy	4366	8421	11828	500.787	2	-1.1	0.6492	ELGLAAEVAK
8604	target	4366	11850	16259	734.859	2	-2.9	0.6491	SPSPGPAARPCCGLR
8605	decoy	4367	14218	14748	816.401	2	-4.1	0.6491	VQ(Deamidated)EDQLRPDFQGAK
8606	target	4367	15734	7655	504.281	2	3.2	0.6490	SLSGFLDIR
8607	decoy	4368	14138	19467	631.833	2	-7.0	0.6489	AIPPHAMAIGER
8608	decoy	4369	6403	22785	498.328	2	12.2	0.6488	DILLRPLR
8609	decoy	4370	909	14219	644.997	3	-6.7	0.6488	FQTAIFDM(Dioxidation)AFITAIVGR
8610	target	4370	18236	20256	1381.028	3	-13.7	0.6488	IVMLAEALFEVLDEIHQ(Deamidated)QSAALSSSRPSFSSIGSVPAPR
8611	decoy	4371	19834	20231	786.891	2	0.1	0.6487	VDLELIETSDQ(Deamidated)GPR
8612	target	4371	7819	12363	575.312	2	1.3	0.6487	LDEVYELIR
8613	decoy	4372	19799	4223	721.742	5	-1.4	0.6487	ATMNDEPGDLPPGSQIVANSVACWLHYSELYAR
8614	decoy	4373	3878	23008	1471.225	2	3.1	0.6487	SLRFLTQ(Deamidated)RACAAVASAAGHEQNEPEQR
8615	target	4373	2790	11697	381.221	3	-8.7	0.6486	LLTSPASSPLR
8616	target	4373	17744	8736	680.844	2	-1.2	0.6485	VAKDIAENNSGSR
8617	decoy	4374	839	21348	675.349	2	1.6	0.6485	GFMEGLGEIQLR
8618	target	4374	19468	21242	1044.498	3	-3.7	0.6485	DEQLGFIVN(Deamidated)SAIQ(Deamidated)ALLQSAGMFASMDASSK
8619	target	4374	7879	19677	795.945	2	-6.8	0.6485	ILGWLAPLAHNMVR
8620	target	4374	632	17202	467.767	2	-3.3	0.6485	LCIHHLAK
8621	target	4374	3400	15341	597.625	3	1.1	0.6484	VYDYMFHLLAEYAR
8622	decoy	4375	6358	14185	764.854	2	-5.7	0.6484	YTGAPCLELDYAGR
8623	decoy	4376	7461	6508	876.153	4	-2.8	0.6483	AYMLDGYPLLNPHSCDVFFRETNQYDHQK
8624	decoy	4377	14254	14287	560.308	2	7.5	0.6483	ASLSGSLTEVR
8625	decoy	4378	15951	3578	524.732	4	0.8	0.6482	HDGEDTISGDWSQHTTPGR
8626	decoy	4379	1526	20680	788.459	2	0.1	0.6481	VPIEPPIGIASLVN(Deamidated)R
8627	decoy	4380	17594	13492	528.622	3	-1.9	0.6481	ALALALYQ(Deamidated)HQDALR
8628	decoy	4381	18055	4082	532.809	2	0.4	0.6480	LLSSALASFR
8629	decoy	4382	1388	23577	1280.119	2	0.6	0.6480	ANEPYMDSPLHADQSFVSGKPLR
8630	decoy	4383	20630	16855	758.903	2	-3.1	0.6479	INLVAAALAVACEAST
8631	decoy	4384	20856	2000	581.274	4	-1.0	0.6479	GPGQGGLMYARN(Deamidated)ISPTHMYDR
8632	target	4384	17948	4410	313.862	3	11.1	0.6479	IPLSSPAVR
8633	target	4384	18164	13627	989.994	2	-6.4	0.6478	LSNITNGLPHASEAINDGR
8634	decoy	4385	1640	11934	413.264	2	1.2	0.6478	IVPEVLR
8635	target	4385	12729	19843	873.441	2	6.4	0.6477	ALLVSAHGAAEECFTAR
8636	decoy	4386	2764	21628	623.835	2	-1.3	0.6477	LLNECIVGVMR
8637	target	4386	6892	18653	763.924	2	5.8	0.6477	VAPVAAASSYLGAPPR
8638	target	4386	11187	16281	668.833	2	0.5	0.6476	LSIDSSLTSEER
8639	decoy	4387	6782	17321	757.405	2	-1.7	0.6476	TQPCIVAGIIVEDR
8640	decoy	4388	12145	8651	961.475	3	1.3	0.6475	HQGVHFTNPADPNSAFVELHQQGVPR
8641	decoy	4389	5577	2660	475.470	4	-9.5	0.6474	GQTSVSACKDHANAEAGPR
8642	decoy	4390	11861	18999	607.345	2	-5.5	0.6474	SILKPQVADSR
8643	target	4390	3927	5055	626.299	3	0.6	0.6473	EPSSTAPAGEVGAGYWAAR
8644	decoy	4391	19434	13364	537.315	2	-9.0	0.6473	LSTIGVSQLR
8645	decoy	4392	12052	14803	732.848	2	-1.3	0.6473	ISSHMTDGFINSR
8646	decoy	4393	17371	20367	799.906	2	-8.7	0.6473	GWFFAIMLFVPN(Deamidated)R
8647	decoy	4394	1612	6320	610.291	2	0.3	0.6473	TSASGGPAMIGDR
8648	decoy	4395	20324	11926	790.896	2	4.3	0.6472	SASMVVTISQMAAER
8649	decoy	4396	6654	20156	846.931	2	-0.2	0.6472	SVLAVEAGYASDGQGIR
8650	target	4396	10252	20385	491.783	2	-10.7	0.6471	LENQLPLR
8651	decoy	4397	21004	23498	1181.594	2	-0.7	0.6470	DLTQRAACAQDFAEILNDVLR
8652	target	4397	15789	6632	807.384	2	-5.5	0.6470	HADNSVKM(O)ISPDGAR
8653	decoy	4398	20361	10193	627.347	2	7.0	0.6470	VLQLASHCNIR
8654	target	4398	4616	4621	901.433	2	-4.2	0.6469	DFRGADFEFIPFGAGR
8655	decoy	4399	6109	24569	898.867	5	1.8	0.6469	DQTIVPGLHTIAECDSRELKDAPLTACLVWATRFAPEPVAR
8656	target	4399	9971	10372	480.743	2	4.9	0.6468	GISNEDVAR
8657	target	4399	1654	11989	557.336	2	2.0	0.6468	VLDVLLGSAAR
8658	target	4399	14882	22753	927.753	3	-2.2	0.6467	ANFDTEMDYLKNSFGTLEAACGDLR
8659	decoy	4400	16994	21262	964.935	2	8.1	0.6466	SQCYGVSCNLDLDQDLR
8660	target	4400	17499	5780	730.353	2	-0.1	0.6466	MDIDHEVVAFAGR
8661	decoy	4401	12270	17468	854.508	2	-1.8	0.6466	IAVTRGSLLHQ(Deamidated)LASLK
8662	decoy	4402	1275	19889	345.202	2	2.9	0.6465	LSKGER	>tr|A0A3L6S4X3|A0A3L6S4X3_PANMI Uncharacterized pr
8663	decoy	4403	19964	18151	725.369	2	0.9	0.6465	MASRVAASCIGLDR
8664	decoy	4404	10939	21666	698.414	2	0.5	0.6464	IAVISDLPIGELR
8665	target	4404	4697	13712	683.325	2	-5.7	0.6464	GGSEHAAAAGLPDGR
8666	target	4404	8172	18950	488.796	2	1.4	0.6464	LVISEFLR
8667	decoy	4405	2920	20497	536.322	2	-3.7	0.6463	DTLVALAIQK
8668	target	4405	6690	4100	973.762	3	-1.1	0.6462	GPNFAGMIGGIGGHDNGGNFCDMAYYRK
8669	decoy	4406	6062	5082	599.958	3	0.6	0.6462	ATLMQTKYDGWEAQR
8670	target	4406	19330	12859	605.863	2	1.3	0.6462	LGNVVRFLHR
8671	decoy	4407	16411	22740	617.328	2	-2.5	0.6462	SCTLLIEN(Deamidated)LAR
8672	target	4407	364	6879	431.738	2	-10.2	0.6462	VVAAFAER
8673	target	4407	9451	3920	447.561	3	3.3	0.6461	LSHMPGQVEQSK
8674	target	4407	8198	7112	353.697	2	-2.2	0.6461	FAAELR
8675	decoy	4408	2050	20828	592.323	3	-4.3	0.6460	LLYSPDELVAIGLFAPG
8676	decoy	4409	6715	9071	1032.820	3	-2.8	0.6460	ISYTGHCLDEPVVMTLN(Deamidated)FLSEN(Deamidated)VEN(Deamidated)LR
8677	decoy	4410	621	20826	969.014	2	-3.3	0.6460	NAVSLLELGAAPFNFAFR
8678	decoy	4411	281	11177	545.930	3	2.3	0.6459	TPNNLCAQMFQNVR
8679	decoy	4412	12554	21212	648.822	2	-3.2	0.6458	YMSWAIAQ(Deamidated)GLR
8680	target	4412	6788	15420	853.427	2	4.2	0.6458	EITQLTLTGEWSDGR
8681	target	4412	17819	19532	1120.559	2	5.5	0.6458	FLSSPAGKDEYAQWVVASQ(Deamidated)R
8682	target	4412	703	8659	698.809	2	-4.4	0.6458	SAMYNVDPATGDR
8683	target	4412	20179	13235	729.339	2	7.1	0.6458	ATAPANGDSQSGPQ(Deamidated)R
8684	decoy	4413	11124	10726	344.721	2	-1.4	0.6458	LSVLTR
8685	target	4413	9258	12244	619.808	2	-2.8	0.6457	GLLEHVGEGDGR
8686	decoy	4414	12753	5378	440.227	3	1.6	0.6457	FAKVPEQEDQK
8687	target	4414	3646	11746	666.377	3	-4.7	0.6457	AAIPSPGPGSRHLRARTPR
8688	decoy	4415	3046	15833	645.856	2	-4.7	0.6457	KLAFPFQHFR
8689	decoy	4416	9543	18286	1041.984	2	7.3	0.6456	QVEDVTVSGDYEDDRDLK
8690	target	4416	15012	9060	564.821	2	-2.1	0.6455	EQVAIQATIR
8691	target	4416	945	2611	647.973	3	-8.1	0.6454	MAAAAATSNGGAAAAANGPSPGR
8692	decoy	4417	17452	21553	849.460	2	-2.2	0.6454	SHVAYVCAPGKSPLIR
8693	decoy	4418	7379	8511	591.828	2	0.0	0.6454	AVGEIEAPAGLR
8694	decoy	4419	19260	8694	545.299	2	0.4	0.6454	AVQALHHSAR
8695	decoy	4420	7121	16006	424.766	2	-0.1	0.6454	ILTNFLK
8696	decoy	4421	13883	20667	507.818	2	-2.0	0.6454	NLILVSISR
8697	decoy	4422	2373	3713	767.875	2	-1.9	0.6453	IASPSEPEMFVAEK
8698	target	4422	6507	2798	541.579	3	-3.9	0.6453	GSVTETVESWEDQR
8699	target	4422	71	10789	376.883	3	8.5	0.6453	VLQLEEELR
8700	target	4422	20012	8943	967.964	2	0.3	0.6453	QQAAAQGEGGDIPTASTHVP
8701	decoy	4423	15774	9691	687.378	2	4.2	0.6452	TILEVGVTAWQ(Deamidated)R
8702	decoy	4424	9067	20423	1038.042	2	-0.4	0.6452	QITAAEVKESTNEVFGVPR
8703	decoy	4425	5543	18122	830.479	2	9.9	0.6451	VLIMSVLLATELSDR
8704	decoy	4426	18728	4893	394.529	3	-5.8	0.6450	DAGTLYESIGR
8705	decoy	4427	20513	6721	538.773	2	1.1	0.6450	LYEDAGPVGR
8706	target	4427	14995	2965	349.509	3	0.3	0.6450	ENISAEDLR
8707	decoy	4428	17826	5992	346.689	2	-1.9	0.6449	FADALR
8708	decoy	4429	2159	16712	785.407	3	-1.0	0.6448	YALLAAGGQ(Deamidated)SDPTAQHSLLVQGR
8709	decoy	4430	10781	19091	645.856	2	-8.7	0.6447	AVVNSAARDFLK
8710	target	4430	2043	12410	934.467	2	-8.0	0.6447	WSFFNLYFFGVELAK
8711	target	4430	8047	3090	517.767	2	0.0	0.6447	QPASAEIYR
8712	decoy	4431	21001	10236	1026.491	2	-0.0	0.6446	VWGGLYPSAACETLSPDASK
8713	decoy	4432	20688	17925	652.359	2	-5.8	0.6446	VQPAICILQYR
8714	target	4432	2460	8187	588.309	2	-5.7	0.6446	NLATTAAAWTR
8715	target	4432	15627	2326	452.704	2	-0.5	0.6446	GDADLEER
8716	target	4432	13006	20511	628.349	2	6.6	0.6445	VLDVGCGIGGPLR
8717	decoy	4433	17324	9554	505.284	3	-0.7	0.6445	VSPWTIGGKIAGEAK
8718	target	4433	8710	20003	1282.076	2	2.8	0.6445	TAAPSTALFNDGASCGQCYKIACDR
8719	target	4433	6166	4628	518.776	2	1.8	0.6445	AFKDETAVR
8720	target	4433	2643	8905	626.849	2	1.3	0.6444	TEATAPLPSLPR
8721	decoy	4434	8399	4266	781.901	2	-1.3	0.6443	AVTHYHQPLGFHR
8722	target	4434	7489	8229	634.836	2	4.6	0.6442	VSVHDIDNTLR
8723	decoy	4435	6692	13044	715.869	2	1.7	0.6442	YIVDHLIEASN(Deamidated)R
8724	target	4435	7291	12086	804.409	2	4.9	0.6442	VTASWALANLCSCIR
8725	decoy	4436	16962	14221	691.367	3	-1.0	0.6441	EFLISVFMLLNTSTFPGR
8726	decoy	4437	14774	19167	551.328	2	-2.8	0.6441	LASLRLWSR
8727	target	4437	10967	20732	548.854	2	6.3	0.6441	GRAVLLAAAVR
8728	decoy	4438	12684	5712	704.354	3	2.3	0.6440	AYEPMCLGPHLAPPLTGSTR
8729	target	4438	8987	12283	549.781	2	-3.3	0.6440	PEAPFPDGLR
8730	decoy	4439	17343	9028	382.208	2	-1.1	0.6440	FAGLAER
8731	decoy	4440	1508	13763	466.610	3	3.9	0.6439	LIRLTETEVAPR
8732	target	4440	3566	8959	566.944	3	-3.4	0.6438	SFDVGSVSGYHFQIR
8733	target	4440	11894	9385	364.736	2	-3.0	0.6438	ELVVLR
8734	target	4440	17553	14284	573.325	2	3.4	0.6438	GSRSSGAALLAR
8735	target	4440	455	21237	723.895	2	-1.0	0.6437	TRLMAQGRTGDIK
8736	target	4440	21166	19317	1106.545	2	-2.6	0.6437	EMLLQAPPDSPEQ(Deamidated)ILMEAAK
8737	target	4440	18224	14043	775.874	2	5.4	0.6437	SLGTFAEPEDSELR
8738	target	4440	10796	20841	709.381	2	5.6	0.6436	LAVGSDVFHGVIFG
8739	decoy	4441	16541	14958	762.863	2	-0.5	0.6436	SWQDHPASVDNLR
8740	decoy	4442	16873	10662	787.914	2	-5.1	0.6436	IGTN(Deamidated)SGYVSPPGRIR
8741	decoy	4443	11091	17276	844.448	2	8.4	0.6435	PCLLGLAIMLDQDTGK
8742	target	4443	9363	5494	634.324	2	7.0	0.6435	AHERCTGPQIR
8743	target	4443	5752	20006	730.892	2	4.1	0.6435	INKNSDTIESLAR
8744	decoy	4444	2863	5871	444.742	2	-1.4	0.6435	SEEVGIVR
8745	decoy	4445	1572	13453	408.927	3	-3.2	0.6434	TLWAVALPLLK
8746	decoy	4446	17841	11310	341.734	2	1.0	0.6434	ILPAIR
8747	target	4446	19043	17939	423.728	2	2.9	0.6434	FGPEGALR
8748	target	4446	5221	3606	389.197	3	1.0	0.6434	ASWAAGHPGPSK
8749	decoy	4447	18305	11437	436.265	2	-2.0	0.6433	VAVNDIIK
8750	target	4447	6639	8873	555.816	2	-2.4	0.6433	LVHLSSDLAR
8751	target	4447	10320	10200	518.787	2	-1.0	0.6433	DSAVLVAFSK
8752	target	4447	7786	14085	1447.165	4	0.7	0.6433	ENEGSTFTFVLPCKIPVKEDHSDDPDEEHSSQNGFTNSDIEGSFLFKPQMR
8753	decoy	4448	1068	17965	749.416	2	0.0	0.6432	GMVKEWPTLLAPR
8754	decoy	4449	7114	15600	409.748	2	0.3	0.6432	LFGGVGIR
8755	target	4449	8685	4611	425.208	3	5.4	0.6432	EVLDQVNDGER
8756	target	4449	14063	22677	1040.544	2	-5.8	0.6432	TYSANITKDEPIATISSLR
8757	decoy	4450	12109	7562	382.718	2	-0.6	0.6432	YIELAR
8758	target	4450	1557	6398	535.767	2	-4.5	0.6431	IYAQDWFK
8759	target	4450	14373	9896	432.253	2	-0.4	0.6430	VELLSFR
8760	target	4450	12044	3499	820.407	2	-1.0	0.6430	GSPNSSGFAKFVQDAK
8761	decoy	4451	7871	5196	380.732	2	1.5	0.6430	LSTALGAK
8762	target	4451	10942	7391	1080.265	4	-3.1	0.6429	EVAADEGSRPQAEHEEDISDVQVSPSELMAREKPEPSLR
8763	target	4451	5805	20459	794.407	2	-4.4	0.6429	KVTPWPMVSCNGLR
8764	target	4451	1139	11007	829.082	3	9.0	0.6428	GPAMAAAPPMSADVLSFLPSASASAPA	>tr|A0A3L6TWR8|A0A3L6TWR8_PANMI Chaperone protein
8765	decoy	4452	14241	15982	496.282	2	0.2	0.6428	GLSFELAVR
8766	target	4452	1251	17739	800.416	2	-3.0	0.6428	LVGIAQ(Deamidated)GLPEEECLK
8767	target	4452	13835	12195	693.829	2	-13.7	0.6428	FDAHEVFPEPAK
8768	target	4452	13091	13651	349.750	2	-0.2	0.6427	LLIIAR
8769	decoy	4453	20426	19635	581.324	3	-0.9	0.6427	QKVVAALDNPSPLAYR
8770	decoy	4454	3852	16264	450.924	3	10.8	0.6427	VLIFEIANEFR
8771	decoy	4455	8055	4746	449.920	3	2.6	0.6426	ILPVLGGWSYSR
8772	decoy	4456	9041	22592	839.193	4	-0.8	0.6426	SEPGGPVGSLSASFIALGDIRVESPIVGMNQLR	>tr|A0A3L6RU94|A0A3L6RU94_PANMI Elongation factor
8773	target	4456	17123	21678	529.825	2	6.7	0.6426	VGLVPLAFSR
8774	target	4456	4914	18649	871.484	2	2.6	0.6426	VLQ(Deamidated)RLASWCPWLLR
8775	target	4456	10251	9608	789.400	2	0.3	0.6425	LEHYISSQASSSIR
8776	target	4456	9711	7866	490.255	4	0.9	0.6425	FVDVSNNN(Deamidated)LSGPIPAGLSR
8777	target	4456	4630	21283	677.356	2	-0.0	0.6425	LSLTPEN(Deamidated)YLFR
8778	decoy	4457	298	22258	920.959	2	-8.0	0.6424	QSMSLFSAFGIPTAEVR
8779	decoy	4458	19911	10956	367.731	2	-0.7	0.6424	YAVLLR
8780	decoy	4459	466	7629	404.574	3	-2.7	0.6424	DVAVQLNIALR
8781	target	4459	369	6083	316.527	3	6.0	0.6423	TTIVCLAVK
8782	target	4459	18286	11556	737.395	2	6.6	0.6423	ILVMEGGQVSQQGK
8783	decoy	4460	6728	15917	1006.983	2	6.3	0.6422	SLGQNMELTNDGAVVHGDR
8784	decoy	4461	5717	10798	425.249	3	5.0	0.6422	LATPYQIQALR
8785	target	4461	19825	9597	328.739	2	-1.1	0.6422	IILGLK
8786	decoy	4462	12668	23642	889.429	2	-3.0	0.6421	SSFCVSRWSHQAQVR
8787	decoy	4463	13761	22509	592.989	3	-1.6	0.6421	LVRGYLLDSAACRSPR
8788	decoy	4464	6796	9580	688.366	2	0.1	0.6421	VGLVSGCKDAQ(Deamidated)VAK
8789	target	4464	4127	16784	471.772	2	0.8	0.6421	GQLLQDLR
8790	decoy	4465	20731	4540	515.762	2	0.6	0.6419	N(Deamidated)TAAIN(Deamidated)APTR
8791	target	4465	5823	12438	497.271	2	-1.8	0.6419	AGIVSYEVR
8792	target	4465	7020	22050	817.408	2	-0.7	0.6419	MGQ(Deamidated)IEVLTGTQ(Deamidated)GEIR
8793	target	4465	2047	16025	711.346	2	-3.9	0.6418	STEN(Deamidated)IDFLSAAPR
8794	decoy	4466	11997	21754	831.427	2	-3.9	0.6418	GAPHHLSMSTLQAGVR
8795	decoy	4467	4025	5570	356.720	2	-2.2	0.6418	VPLDIR
8796	decoy	4468	20834	21074	1038.535	2	6.7	0.6418	ELGEGEIELPDLSSFITAR
8797	decoy	4469	8927	20977	861.951	2	8.1	0.6418	LVNAPAELHYIPDDR
8798	target	4469	14855	21169	955.075	5	-2.7	0.6417	DLQFTYTMEPELAPSMEDAVEVIIPERPTPTKPLVRQGSDDR
8799	target	4469	1549	10146	660.375	2	-2.0	0.6417	PAPAGRGRVWPR
8800	target	4469	18041	8717	494.258	2	-12.9	0.6416	IGGGGSAIEAR
8801	decoy	4470	13894	7835	678.349	2	-0.1	0.6416	SPTNQSPAELGVR
8802	target	4470	17622	20376	1110.006	2	0.8	0.6416	GTTFASHQYDTGPFYEEIR
8803	target	4470	13910	14933	837.394	2	-4.7	0.6416	NHLMGSMPAEFGNLR
8804	target	4470	2759	13179	647.979	3	-0.0	0.6415	FGCAPPANCHLPQFVNAR
8805	target	4470	3139	22504	1262.688	2	1.8	0.6415	FFAPGLLAAPLPTN(Deamidated)AFFQNFVLK
8806	target	4470	8955	4587	344.721	2	-1.3	0.6414	VTVTIR
8807	target	4470	14744	15571	624.324	2	2.3	0.6414	FPSQISQVEGR
8808	target	4470	19954	15261	608.823	2	-11.4	0.6413	DTVLLSEGVQR
8809	decoy	4471	7991	22980	1118.565	2	-1.1	0.6413	KEYHDCVVIGLGMIFVQ(Deamidated)AGR
8810	decoy	4472	5151	4615	374.702	2	-2.0	0.6413	APEYLR
8811	target	4472	14825	23368	916.484	2	3.2	0.6413	LLNQADPLDVYTVSQR
8812	target	4472	14982	16811	685.879	2	-8.2	0.6412	ALWSGLVAMAPVR
8813	decoy	4473	11799	22023	849.920	2	1.7	0.6412	NLDEGNLPDLSDQLR
8814	decoy	4474	15751	20925	690.912	2	-2.7	0.6412	LLNGLPQ(Deamidated)KLEVR
8815	target	4474	19233	23515	1209.581	2	-2.3	0.6412	KMHFDELNDETEELQLSAIR
8816	decoy	4475	15822	22392	960.485	2	-6.9	0.6412	FLNPFELYRHDEAIR
8817	target	4475	15736	3502	326.506	3	-1.4	0.6412	VYQSPEVR
8818	decoy	4476	13605	18189	771.029	3	-0.4	0.6411	ESTFEEAAEETLGWDSLQIR
8819	target	4476	19990	21267	456.514	4	5.1	0.6410	MSPPDAPVLPVVFVARK
8820	target	4476	2008	9081	717.367	2	8.3	0.6410	IEEPGLDIFSEGK
8821	target	4476	11930	21847	784.941	2	5.6	0.6408	ASVLYSARAHPGALR
8822	decoy	4477	2634	13439	538.770	2	-3.6	0.6407	VYANEDPIR
8823	decoy	4478	6465	3945	920.456	2	-0.6	0.6406	RICRANVCASSAFGTGAR
8824	decoy	4479	13947	23964	1311.164	2	4.4	0.6405	EIGAVN(Deamidated)SLGEQ(Deamidated)PQYIYNILGDVAR
8825	target	4479	18958	20702	640.881	2	-1.6	0.6405	LLPADALAEVLR
8826	target	4479	2785	12297	703.348	2	1.9	0.6405	LSGHFQGNF(O)TGPK	>tr|A0A3L6SQX2|A0A3L6SQX2_PANMI glutamate dehydrog
8827	decoy	4480	6267	3221	654.330	2	-4.6	0.6404	VGRDFAESAVEK
8828	target	4480	15679	8158	494.258	2	-2.2	0.6403	EDLAVVDAR
8829	decoy	4481	11404	18604	827.898	2	-1.5	0.6403	DTPDSDQPLAPLTQ(Deamidated)R
8830	target	4481	20267	17482	628.865	2	1.0	0.6402	AGSVLLHHLGPR
8831	decoy	4482	10987	14771	835.429	2	-16.4	0.6402	LNAQTASPIPHPGNPR
8832	target	4482	9736	18786	1050.552	2	-0.7	0.6402	VPEAVALEIPAAEEGSPPPAR
8833	decoy	4483	5327	19966	802.438	2	3.9	0.6402	GKNVCTFGLLPN(Deamidated)ALR
8834	decoy	4484	9214	7878	728.857	2	-5.7	0.6401	AVHNETSSKPSGSR
8835	target	4484	20561	5786	566.322	2	-1.5	0.6401	LHNLHAVATR
8836	decoy	4485	13490	19070	801.419	2	6.6	0.6400	IDDACSIDVLLATPR
8837	decoy	4486	18525	15416	801.872	2	7.1	0.6400	GMWYDYIPSSDIR
8838	target	4486	20944	10996	402.900	3	-6.1	0.6400	TLLCFLLDLR
8839	decoy	4487	1554	8109	1205.077	2	-1.7	0.6400	LSDIQQCITTRPDVFDESWR
8840	decoy	4488	13814	20125	918.956	2	2.7	0.6400	ELSEATSGMELVRAESK
8841	target	4488	13993	4090	427.882	3	11.5	0.6400	SPPGSPPSQGSQR
8842	target	4488	8323	14964	757.722	3	-3.1	0.6400	KPDVQVSGAAQRDVPAPDHQR
8843	decoy	4489	10752	12441	688.862	2	-2.9	0.6399	LLCAEVSSQAISR
8844	decoy	4490	8144	16987	948.991	2	-0.1	0.6399	FVAFSSYGGPSEQVLVLP
8845	target	4490	20844	9831	601.831	2	1.9	0.6399	LAPKFDVNNGK
8846	decoy	4491	12262	7891	364.204	3	-2.4	0.6398	ALNSGAAFALR
8847	decoy	4492	8015	19772	642.845	2	2.3	0.6398	VGGETLN(Deamidated)LPDLR
8848	decoy	4493	4052	2602	926.919	4	0.9	0.6398	SEEGPPSPMADMHPALDGIPYDLVPSEQFSYDGR
8849	target	4493	3761	6528	433.582	3	-2.0	0.6397	GQPAVLPHPQVR
8850	decoy	4494	9872	24408	627.388	2	8.6	0.6396	KSNELAPLILR
8851	decoy	4495	5621	20421	445.775	2	-3.4	0.6396	IASAFLIR
8852	decoy	4496	13153	17921	679.849	2	-1.1	0.6396	GFLCAAIDFFVR
8853	target	4496	15530	22383	722.902	2	-4.9	0.6396	VSELFEIEPILR
8854	decoy	4497	2803	10715	522.308	2	-1.7	0.6395	ESGILNVIAK
8855	decoy	4498	5699	16421	469.772	2	-1.2	0.6395	LLTCTIFK
8856	target	4498	8582	18431	965.005	2	0.9	0.6395	VVVIGSGCHGGDQAVYVLR
8857	target	4498	18097	13626	410.239	2	-1.5	0.6394	LAFAELR
8858	decoy	4499	8093	11675	535.819	2	-0.4	0.6394	VDLARDLIR
8859	target	4499	21179	7423	366.724	2	1.3	0.6394	YVVVPR
8860	target	4499	8384	24392	832.467	2	1.8	0.6393	RPLADVTN(Deamidated)IHSGVKR
8861	decoy	4500	14368	15803	830.888	2	-5.9	0.6393	VGQDCSAGPGEMALLGR
8862	target	4500	4319	9747	806.747	3	4.9	0.6393	EVEDPPAPGEGEVLLEVAAAGVNR
8863	target	4500	5184	17407	585.821	2	3.9	0.6393	TGGPTVACVPLR
8864	target	4500	12510	9349	1032.153	3	-0.4	0.6393	DANAQTGAGARMLLSACRSDSDDLQLQMR
8865	target	4500	8749	23040	932.961	2	-0.0	0.6392	KQ(Deamidated)LQCLEDSCKKPTDK
8866	decoy	4501	13162	3997	876.912	2	-3.6	0.6392	GELCSSAETLNTFPQR
8867	decoy	4502	20353	12018	737.393	2	0.1	0.6391	LTLQ(Deamidated)SN(Deamidated)VQ(Deamidated)LEIGR
8868	target	4502	16974	14809	497.593	3	5.6	0.6390	NAKSVSSREDEIR
8869	decoy	4503	9751	11152	571.316	2	-0.4	0.6390	LEPLWLDGAK
8870	target	4503	14399	10741	449.262	3	-0.9	0.6389	VPVESLANIYIK
8871	target	4503	2140	3742	557.616	3	4.9	0.6388	DGHTLHDLPGEPNLR
8872	decoy	4504	4327	8645	482.265	2	-2.7	0.6388	TGFPISSVR
8873	target	4504	15766	14411	620.854	2	0.6	0.6388	LRSEGPAEIIR
8874	decoy	4505	1041	20734	756.876	2	-1.3	0.6388	CAVVTISPHEETAR
8875	target	4505	19862	3983	681.329	3	4.0	0.6388	MNEILYREEMMWLQR
8876	target	4505	12130	20783	824.386	2	-9.5	0.6388	VGADAAMDPAFADQLR
8877	decoy	4506	2436	10783	578.833	2	0.1	0.6387	VAHGIHLQKPG
8878	target	4506	4852	19853	698.371	2	6.3	0.6387	AGLIDEAYQFIR
8879	decoy	4507	19531	22118	630.345	2	-2.9	0.6387	IADGGTRVAPFR
8880	decoy	4508	10972	15028	570.808	2	6.8	0.6386	AALELEGQGPR
8881	target	4508	10656	15805	444.282	2	1.9	0.6386	TVKELIGK
8882	target	4508	4782	5990	450.269	2	-0.7	0.6386	LPATVKDR
8883	decoy	4509	18570	20584	767.062	3	-0.3	0.6385	MLTMATSRMSLVEGGMVMLLK
8884	decoy	4510	10192	17696	1027.538	2	-4.1	0.6385	APKNLLVSTEGVSVEPEER
8885	decoy	4511	1490	4914	373.705	2	-2.4	0.6385	LSEELR
8886	target	4511	15668	21611	832.420	2	2.8	0.6385	YPN(Deamidated)VTSSQIDLNGVR
8887	target	4511	18923	13484	696.338	2	4.7	0.6383	GLACAAARGGCSAAGR
8888	decoy	4512	2374	16732	464.587	3	8.4	0.6383	IMVFANEEAVLR
8889	decoy	4513	13362	11375	629.837	2	-9.7	0.6383	YKPIPLDEGAR
8890	target	4513	19579	15168	500.282	2	-1.1	0.6382	ALGNENIIR
8891	target	4513	1509	3951	530.270	2	-10.6	0.6382	LQSENAELR
8892	target	4513	19019	9838	689.883	2	-0.4	0.6381	LHLHGVLADTFR
8893	decoy	4514	5852	15853	803.896	2	1.5	0.6381	LNGEGGAQVTESAFAR
8894	decoy	4515	11856	16087	928.965	2	-1.6	0.6380	ELDTRENLAGKDWPGR
8895	decoy	4516	2881	22943	642.881	2	-7.1	0.6379	SLKPAADKSVIR
8896	target	4516	6535	18734	441.247	2	-1.8	0.6379	FFLADLR
8897	decoy	4517	6608	24030	1168.592	2	-1.2	0.6379	AAIPGYQ(Deamidated)LSKDMTLDVESAGIR
8898	target	4517	8814	22550	992.504	3	-3.8	0.6378	N(Deamidated)GYARPGEVLAIMGPSGCGKSTLLDALAGR
8899	decoy	4518	8230	11608	777.897	2	-4.9	0.6378	HFSLYEDLVYIR
8900	decoy	4519	10262	11204	776.374	2	1.0	0.6377	QVESAELAPHDAER
8901	target	4519	10422	17690	631.345	2	0.2	0.6377	IVGAGSSPTTMIK
8902	decoy	4520	6305	24366	836.988	2	-3.6	0.6376	NLLGTFAKLENAILR
8903	decoy	4521	3083	5842	596.792	2	-0.6	0.6376	GGFMVIDNSPR
8904	decoy	4522	15001	6194	730.351	2	-19.5	0.6376	GSGHKGNMFLQAGR
8905	decoy	4523	11928	12400	727.866	2	-9.5	0.6375	FVGTARELYNER
8906	decoy	4524	11612	19744	644.849	2	0.6	0.6375	FPVETLELNAR
8907	decoy	4525	11778	13190	577.333	2	0.9	0.6375	ALGDIPGELIR
8908	target	4525	1382	15665	610.816	2	-11.8	0.6374	DDHGLPAAVVAR
8909	decoy	4526	6281	11623	719.874	2	0.1	0.6374	RPALGDDGNPASIR
8910	target	4526	1988	2681	597.280	4	-1.7	0.6373	PSHSVVGVSASQAQEEEGGGGGGFR
8911	target	4526	20636	2940	367.860	3	0.3	0.6373	ADVTVAAGGGGAR
8912	target	4526	6955	7964	1076.265	4	-1.6	0.6372	GSGSQ(Deamidated)SIENIESSEASWQ(Deamidated)FINSTPTQLDRTISSFALQQR
8913	target	4526	5075	22063	585.314	2	-0.5	0.6372	TAPQCGRAPLR
8914	decoy	4527	8875	24736	1375.697	2	0.0	0.6371	ELESPHPPSMN(Deamidated)AAIPSLISAWVQFK
8915	target	4527	14593	6196	1053.004	2	-5.8	0.6370	GPEKLEELGGCFWLDQAGR
8916	decoy	4528	20734	12114	467.237	2	-8.1	0.6370	NSNRDLSK
8917	target	4528	4452	15612	690.331	2	0.5	0.6369	GYVQSGDANEALR
8918	target	4528	19165	12542	678.841	2	-11.9	0.6369	AATALAAAPWEER
8919	decoy	4529	4483	23402	1025.518	2	2.8	0.6369	LESAQAEYELVNIAWASR
8920	target	4529	709	5851	665.336	2	-10.9	0.6368	NAKSGSFYLQSK
8921	decoy	4530	1780	22131	854.422	2	10.4	0.6367	SIDNAIYTDSGPEAVR
8922	decoy	4531	9810	22246	770.373	2	10.1	0.6367	GSYAWALDWSDLR
8923	decoy	4532	6571	10724	639.322	2	2.8	0.6367	ASQ(Deamidated)AITASLDGSR
8924	decoy	4533	6508	20036	555.988	3	-3.1	0.6367	QWRPAIAERGIAVAK
8925	decoy	4534	7482	17820	502.780	2	-0.6	0.6366	NLNFIDLR
8926	target	4534	18996	21773	722.896	2	-3.8	0.6366	ALSDPADALRFLR
8927	decoy	4535	2457	13340	689.378	2	-0.6	0.6366	ELPLNEHLREK
8928	target	4535	20725	17221	812.081	3	-3.0	0.6366	GLPSTIIMDMSLFLEENLTPGR
8929	decoy	4536	17159	18137	860.388	3	-0.1	0.6366	DTESERCTDMNDVAWPLAIQER
8930	decoy	4537	18106	16703	820.953	2	0.9	0.6365	LSPIAQKEPTGSSGLR
8931	decoy	4538	13954	7958	643.851	2	4.3	0.6365	VAETPIGKGMQR
8932	decoy	4539	7736	11972	750.411	2	5.2	0.6362	ALLDDSRSLGVEPK
8933	decoy	4540	19568	7131	503.296	2	-0.0	0.6362	RFASQVVAK
8934	target	4540	3370	9729	1077.181	3	-1.1	0.6362	DEPVAIATATTSCPSSPAAQ(Deamidated)Q(Deamidated)QPPSTPPQPPR
8935	decoy	4541	14176	23586	683.032	3	-3.4	0.6361	LELQ(Deamidated)VIADFIATAGLQGMR
8936	decoy	4542	16557	16045	457.242	2	-1.3	0.6361	YVEIYAR
8937	target	4542	20675	22964	1032.499	2	-1.3	0.6361	LFNTLSWTMTEFSMSIR
8938	decoy	4543	8363	18858	640.650	3	-1.8	0.6360	FGGENCGGTRAPLLDEKR
8939	decoy	4544	14997	9466	415.242	2	-0.2	0.6360	ELLDAIR
8940	target	4544	5847	8033	535.303	2	-2.0	0.6359	LTPAEAAGLAR
8941	decoy	4545	6154	11065	870.395	3	-0.4	0.6358	ELDLKTEEPSGNSDLCEVASDMAR
8942	target	4545	7467	13752	480.625	3	1.7	0.6358	LPKIIGSSEINLR
8943	decoy	4546	3477	12330	521.617	3	3.4	0.6358	VWLAYQLSGEQLR
8944	decoy	4547	2934	12935	621.301	2	-3.7	0.6357	EPYCYVAAVAR
8945	target	4547	6247	22476	842.128	3	-4.3	0.6356	LGESLVTYYNQPLIAGLLSFVAR
8946	target	4547	20596	16402	552.290	2	-3.2	0.6355	AELVQMEGVK
8947	decoy	4548	5394	11532	446.749	2	-1.4	0.6355	CSSLILTR
8948	decoy	4549	17749	21487	523.820	2	-2.5	0.6354	LIGGYLAALR
8949	decoy	4550	7350	2637	647.317	3	-0.2	0.6354	GDKQHEYDHRVGTEIR
8950	decoy	4551	11608	8742	517.766	2	-2.5	0.6354	SPAYVLNDR
8951	target	4551	4492	15924	487.967	3	1.1	0.6353	IITMITFLLQLR
8952	decoy	4552	1552	4349	497.763	2	-0.8	0.6352	YTEDLVVR
8953	decoy	4553	12772	15278	985.461	2	7.8	0.6352	DLASPYHEANSHSEASVR
8954	target	4553	6684	18049	441.768	2	-0.5	0.6352	PVSIELPK
8955	decoy	4554	5713	18755	652.365	2	8.6	0.6351	ILDPTGRGFATR
8956	target	4554	2324	6849	960.481	2	-3.8	0.6351	SAQSPPQDFLTLQNAFR
8957	decoy	4555	19303	22280	804.064	3	2.8	0.6351	EALPFQYSCPSELVVARESER
8958	target	4555	3926	20491	628.371	2	-7.5	0.6351	LLPGTLEMLLR
8959	decoy	4556	15723	18244	714.361	2	11.2	0.6350	LSESSCVFWTLR
8960	target	4556	7957	21154	664.028	3	-8.7	0.6350	VTLIEANEILSSFDIGLR
8961	decoy	4557	10459	16010	474.287	2	-0.2	0.6350	IVAAIASFR
8962	target	4557	5410	24578	906.517	2	-3.6	0.6349	GVEIGAAVSISRAIEALR
8963	decoy	4558	20280	7030	560.592	3	2.9	0.6349	HMLWPCHDWDALR
8964	target	4558	1117	6498	421.758	2	0.3	0.6349	GIPSLSIR
8965	target	4558	8010	17501	842.399	2	-1.7	0.6349	EQDADDGVPGVNALQR
8966	target	4558	14992	4591	463.251	3	-9.2	0.6348	GLLCQLFGGNPLR
8967	target	4558	17346	23090	1172.578	3	-3.2	0.6348	SGCRDCAAVRAFFRQSGLPYVEINLDVFPER
8968	decoy	4559	21162	12164	944.790	3	-2.2	0.6348	NPPEEPSKSHVYGGLVAECVNYSSIR
8969	target	4559	12209	5000	478.774	2	14.8	0.6348	AAVGAGVAGGAR
8970	decoy	4560	20067	8794	993.124	3	-2.6	0.6348	GGPHLNDRVGLCSWEEHESAPPAEYAR
8971	decoy	4561	2172	14209	598.638	3	-8.3	0.6348	HLISDENVGASQLASPR
8972	decoy	4562	7385	17166	581.619	3	0.4	0.6347	EAFVGAFDDLGMTTIR
8973	target	4562	16346	4079	641.319	2	10.6	0.6347	SPTGNADAAPQPR
8974	decoy	4563	19252	14929	544.803	2	-0.2	0.6347	VIMLWVCPK
8975	target	4563	11134	24150	1398.173	2	-1.7	0.6346	CEGHFGYIELPVPIYHPCHVSELR
8976	decoy	4564	1215	9189	378.890	3	2.1	0.6346	TLLDFSLIGR
8977	target	4564	3488	19486	681.841	2	1.7	0.6346	AGSVSSSSGSAGRPR
8978	target	4564	8645	20574	407.754	2	-2.2	0.6345	NVIEVLK
8979	decoy	4565	11445	16944	847.777	3	-5.8	0.6345	SRSSEGGDGLLYKLLEVAGFLSSR
8980	decoy	4566	11694	16643	554.283	2	-3.2	0.6344	NIGEFMQIR
8981	decoy	4567	10748	17004	512.286	2	2.1	0.6344	FGLIPAYSR
8982	target	4567	5457	10272	327.717	2	-3.4	0.6344	VGILPR
8983	decoy	4568	8634	18621	560.766	2	-5.0	0.6344	CLSGLEDDIR
8984	decoy	4569	20758	22090	986.495	2	-0.8	0.6343	TVCADDGVKVYAFDVTIR
8985	decoy	4570	14398	4859	561.775	2	-10.0	0.6343	LAPGDGENPPR
8986	target	4570	11759	4644	492.285	2	-0.7	0.6341	LNGKDAIPR
8987	decoy	4571	9809	20048	724.891	2	0.1	0.6341	FSAVQILLESDAR
8988	target	4571	14327	15867	485.790	2	4.3	0.6340	AAQDALLLR
8989	target	4571	20389	22557	1123.511	2	0.3	0.6340	KSDYMNCVMDALELEDTIR
8990	decoy	4572	1465	22931	833.421	2	-8.8	0.6339	LRPQDTNHTLPMSR
8991	decoy	4573	18540	18199	546.329	2	4.7	0.6338	TESLLFILR
8992	decoy	4574	9674	9737	364.553	3	-1.9	0.6338	HIVHFLGIR
8993	decoy	4575	12577	18033	484.954	3	-3.4	0.6338	AAANAILEILQVAR
8994	decoy	4576	18761	15125	541.280	2	0.2	0.6337	TEIAGSASAFK
8995	target	4576	7808	20334	746.375	3	-2.1	0.6337	SFQNGSIGLTTPSSGLTERER
8996	decoy	4577	975	20604	963.004	2	-0.6	0.6337	IGGSSPEF(O)EFIKESILR
8997	target	4577	8605	15325	484.763	2	-0.6	0.6337	FYLDALAR
8998	decoy	4578	7845	9734	546.327	2	1.6	0.6336	LYDLVVTIR
8999	decoy	4579	10721	11818	676.908	2	5.2	0.6336	GQLLLLANAGNLR
9000	target	4579	518	6440	493.758	2	-0.4	0.6335	IPAELANCR
9001	decoy	4580	17581	22187	633.843	2	-0.6	0.6335	LAHVEDQVSLR
9002	target	4580	317	20290	934.462	2	1.9	0.6335	LSGN(Deamidated)N(Deamidated)LSGAFHFFWLR
9003	target	4580	1314	19696	866.444	2	-0.4	0.6333	YQGIFYISTRGNQGK
9004	target	4580	12805	2826	521.821	5	-3.5	0.6333	SGEAAIMEEEDGEGEGDAAGEDAPLR
9005	decoy	4581	18300	9094	452.286	2	-1.8	0.6332	ALIAAAVFK
9006	decoy	4582	12196	12901	612.326	2	3.1	0.6332	GGLFSTEIPFR
9007	decoy	4583	3639	12621	482.262	2	-10.4	0.6332	LEFSGAALR
9008	decoy	4584	5511	17349	1287.135	2	8.1	0.6331	Q(Deamidated)Q(Deamidated)PILSAHSFHGSAIGDNFAFAGAK
9009	target	4584	1828	10336	511.270	2	1.0	0.6331	EIFQLDTR
9010	decoy	4585	1394	16903	740.700	3	-6.7	0.6331	GN(Deamidated)TMGGNAVLIASSADLMIDLR
9011	target	4585	3533	21107	661.891	2	-2.6	0.6331	APSTPQLLNLIR
9012	decoy	4586	14502	19291	668.012	3	0.1	0.6330	IYFMNQAIELHAAEVPR
9013	decoy	4587	11891	22277	573.316	2	7.2	0.6330	GGSDVSLLLER
9014	target	4587	20922	18899	673.363	2	6.2	0.6330	IYGGVPASLPESR
9015	target	4587	13014	11805	367.877	3	-4.3	0.6329	CLDRALAALR
9016	decoy	4588	16796	17054	547.299	2	-8.8	0.6329	TALYQAASIR
9017	target	4588	9846	6007	835.646	4	0.2	0.6329	PQDEAPIAFGPGGFPALEHLMIYCGGDFFSR
9018	decoy	4589	12930	24650	1592.814	2	-3.4	0.6329	QIDISSNSLADVALMQTHHFAFNRISIR
9019	decoy	4590	16695	19401	509.801	2	-9.0	0.6328	VISFNVALR
9020	decoy	4591	11205	9810	510.297	2	-0.9	0.6328	LIGNYAQLK
9021	target	4591	8063	13102	519.272	4	-8.3	0.6328	TLHKRHNPAGSAWASWVR
9022	target	4591	14123	5634	322.707	2	-2.1	0.6328	LAVSVR
9023	target	4591	16234	14462	586.818	2	1.8	0.6327	ELEAAAAASALR
9024	decoy	4592	3441	5129	429.737	2	-1.5	0.6327	LGDGLVQ(Deamidated)R
9025	decoy	4593	5235	23066	1260.620	2	2.8	0.6326	FWMYLAAFWETGVN(Deamidated)ATTELLR
9026	target	4593	5063	18181	799.914	2	-0.1	0.6326	VGLDPIMDALQSPSR
9027	target	4593	15653	7852	338.200	3	-3.0	0.6326	LAVAGAGGQLR
9028	target	4593	15096	10900	793.090	4	3.3	0.6326	GQ(Deamidated)DEEHGHGCAAADASRTATQDGSVDWSGRP
9029	target	4593	9460	20097	512.778	2	-4.0	0.6326	GLLSHPSASR
9030	decoy	4594	20173	18381	462.304	2	-2.9	0.6325	LAGLLLPAR
9031	target	4594	18159	20494	656.335	2	-2.2	0.6325	AESEHKDVLQR
9032	decoy	4595	6426	14437	551.783	2	-7.6	0.6324	QAGEGVCAVLR
9033	target	4595	15636	15413	692.913	2	-6.4	0.6324	VALLLGRSATDLR
9034	decoy	4596	2480	13574	405.747	2	0.4	0.6323	AVPWPLK
9035	decoy	4597	14942	13376	616.318	2	1.2	0.6323	SNLEVKEAEGR
9036	target	4597	11263	14896	769.893	2	-2.7	0.6321	DPGVWGRPRDDLR
9037	decoy	4598	4872	2641	705.980	3	-2.3	0.6321	SVACEGDIFHGPQYGHQDR
9038	target	4598	14307	21149	525.783	2	1.3	0.6321	DAVAGTITFR
9039	target	4598	19633	19527	502.287	2	-1.2	0.6321	LGLVDHPPR
9040	decoy	4599	9902	23446	1386.188	2	0.1	0.6321	QIAQISFGEKWHCSGEKVSHSVGTR
9041	target	4599	8453	20088	725.371	2	0.5	0.6321	TPAHLDADEQPKK
9042	target	4599	16217	23145	1522.706	3	-1.3	0.6321	RLPCDHLYDSSCIVPWLEVHN(Deamidated)SCPICRSGIPSYN(Deamidated)NPPEPR
9043	decoy	4600	12139	22438	1003.511	2	-3.8	0.6321	SLPELSQAITPLFDHSGPP
9044	target	4600	20202	21360	707.039	3	1.8	0.6321	LAPEHPIPAAYEDAWVALR
9045	target	4600	11058	22828	773.416	2	4.2	0.6321	ILDTEDLLELCIR
9046	decoy	4601	21152	15155	725.360	2	0.3	0.6321	FDAQPPSFQSLGR
9047	target	4601	9355	18389	1030.018	2	12.7	0.6320	DTLGVEACGILYGAHAAANGR
9048	decoy	4602	16532	20329	721.394	2	3.6	0.6320	PDNVRSAVDSLLR
9049	decoy	4603	19	14280	579.809	2	-13.7	0.6320	SHELAIYGIR
9050	decoy	4604	20446	16520	917.443	2	-1.1	0.6320	MQERNCNLRTGENLR
9051	decoy	4605	15113	12274	367.714	2	0.8	0.6319	LGEFIR
9052	decoy	4606	12529	18158	650.380	3	2.0	0.6318	KVYGDSYIVAVLKPQLR
9053	decoy	4607	6120	18036	580.824	2	-0.7	0.6317	LTFPVATAGGAR
9054	decoy	4608	19760	21254	694.383	2	7.4	0.6317	TWTYQLAHLVR
9055	decoy	4609	10716	6618	640.304	3	-1.5	0.6317	DKVCGPCPIN(Deamidated)STGIESAAR
9056	decoy	4610	19374	12231	423.263	3	-6.9	0.6317	TARAAPLVIISR
9057	target	4610	17623	16373	711.867	2	-4.2	0.6316	APPPAATSAAPTTGGR
9058	target	4610	7692	20192	859.720	3	-2.2	0.6315	QRRLSPEPSSSDSGADGGGGGSSASDR
9059	decoy	4611	14009	24515	1306.619	2	3.2	0.6315	DHELNKVDILDDYNENQSTPPR
9060	decoy	4612	4611	4319	389.217	2	-3.3	0.6314	LASMLSR
9061	decoy	4613	20937	22153	705.870	2	-0.1	0.6314	GSIVEVADGHTAVR
9062	decoy	4614	3523	11956	335.734	2	0.8	0.6314	VLGIIR
9063	target	4614	1345	6711	360.214	2	2.1	0.6313	GGIVAFR
9064	target	4614	14564	10016	1047.486	2	-6.0	0.6313	SGMGGGMASTLLQQPTMSSPR
9065	decoy	4615	1613	21546	569.815	2	-9.7	0.6313	VASSVGVNHIR
9066	decoy	4616	17186	18944	629.340	2	3.4	0.6313	LLSN(Deamidated)DSPIEIR
9067	decoy	4617	1792	7056	551.807	2	5.7	0.6313	VANGLAAPYAR
9068	target	4617	13125	14534	764.383	2	-3.0	0.6313	GRDGASVQGATAGAGPR
9069	target	4617	18926	18326	679.819	2	6.3	0.6313	VLSFTGSFN(Deamidated)DDR
9070	target	4617	8701	16441	888.142	3	0.6	0.6313	LLWHTYPGSRPPVTITATAEAQPR
9071	decoy	4618	1452	6113	461.732	2	-18.2	0.6313	FGQASSGLR
9072	decoy	4619	12507	7816	395.235	2	-2.8	0.6312	LMTGVLR
9073	decoy	4620	7265	12498	545.930	3	1.6	0.6312	TPNNLCAQMFQNVR
9074	decoy	4621	6648	10978	653.327	2	-0.2	0.6312	VFADVPFEPER
9075	decoy	4622	14944	10182	360.723	2	-2.7	0.6312	LTIAFR
9076	target	4622	14839	12789	746.382	2	-4.1	0.6310	VSQFGLTMLAGPDR
9077	decoy	4623	18009	18021	792.881	2	2.4	0.6309	TYNENLASMLGCLR
9078	target	4623	18805	14988	349.750	2	-0.2	0.6309	IIIALR
9079	decoy	4624	11757	19418	560.821	2	-0.7	0.6308	AVVFTLSIDR
9080	target	4624	17116	9347	357.747	2	-1.5	0.6308	LLLSIR
9081	decoy	4625	3025	22391	568.807	2	-3.6	0.6307	SVEFAPFALR
9082	target	4625	1299	14465	450.284	2	4.9	0.6307	LLGEGLGLK
9083	decoy	4626	16289	15013	752.361	2	-9.4	0.6307	AN(Deamidated)TALLDEVGN(Deamidated)QTR
9084	decoy	4627	20000	4951	362.206	3	-8.1	0.6306	Q(Deamidated)ILNAQGALR
9085	target	4627	19242	5221	396.885	3	3.8	0.6305	AVDFKPEGAVR
9086	decoy	4628	8224	6986	914.928	2	-0.6	0.6305	TAN(Deamidated)FFDALGEYAPQAGR
9087	target	4628	15568	9557	710.376	2	1.9	0.6305	AMAYNASVGPALVR
9088	decoy	4629	2771	15052	812.909	2	-11.8	0.6305	AQDILGLGNNVEEPR
9089	target	4629	5395	16860	486.292	2	-1.4	0.6303	LLDGDLVVK
9090	decoy	4630	13536	18977	939.465	2	0.9	0.6303	LDFSFCPEPVKPNAGTR
9091	decoy	4631	15448	6450	466.277	2	-10.7	0.6302	KIVITSDR
9092	decoy	4632	20859	12205	665.374	2	-0.4	0.6302	LVKPARGMGASSR
9093	decoy	4633	17876	4552	767.357	3	-5.6	0.6302	DFIDGVDPPAESSAGQQDVKGAP
9094	decoy	4634	20783	1996	595.526	4	-1.6	0.6302	GLSTFPAGASADLPSDNDTYHSR
9095	target	4634	17195	4673	321.700	2	-1.5	0.6302	SILPGR
9096	target	4634	9001	22662	932.441	2	-0.5	0.6300	NVEEDYFAALQNSPAPV
9097	target	4634	8033	8957	374.229	2	-0.7	0.6300	AIVAAFR
9098	decoy	4635	10091	13587	834.901	2	-4.3	0.6300	DAQAGEWLESFFIR
9099	target	4635	3623	16642	847.991	2	-5.1	0.6299	GLLLVYELVPGGSLHK
9100	decoy	4636	8879	21036	868.439	2	1.0	0.6299	VN(Deamidated)FFYPGQ(Deamidated)VPVVDPR
9101	target	4636	7275	13598	415.730	2	0.3	0.6298	LWELGGR
9102	decoy	4637	12144	22905	618.846	4	2.1	0.6298	LGIYILQGGGVGMPQCALVASRLR
9103	target	4637	6476	23423	1512.746	2	4.9	0.6297	LKPVEEAGPSNTANVAERVQEECPSDVR
9104	decoy	4638	17078	13296	495.772	2	16.1	0.6297	TSEASGIGLR
9105	target	4638	3221	23996	1454.702	2	0.8	0.6297	HTHVIMPNWEEHLNWLADQVGEPR
9106	target	4638	6709	14314	836.444	2	-5.9	0.6296	GSGLGVVLGTLN(Deamidated)EDLAR
9107	decoy	4639	12328	12546	788.899	2	-4.2	0.6295	ALMGQGLMVDWSIR
9108	target	4639	19524	8900	324.707	2	-2.8	0.6294	LIFAGK
9109	target	4639	4426	22952	585.682	3	9.0	0.6294	LGIQ(Deamidated)LHALSLYLGLSR
9110	decoy	4640	10104	4241	426.903	3	-3.2	0.6293	VLDRACIFVSR
9111	target	4640	14602	22587	735.373	2	0.0	0.6293	AQEEWGVPDVALR
9112	decoy	4641	9367	6442	482.262	2	-1.6	0.6293	ALMTGLETK
9113	target	4641	7300	24013	1449.719	2	0.1	0.6293	FDMLLNATDDEGNTPLHLAVKHGHPR
9114	target	4641	6471	19366	467.280	2	0.6	0.6293	SQLGIFLR
9115	decoy	4642	2562	11259	535.954	3	-1.3	0.6293	LALGADHRSFSYLR
9116	target	4642	13396	10602	428.760	2	-0.9	0.6292	VLASELPK
9117	decoy	4643	15298	21984	809.421	3	2.3	0.6292	DLENEKGKLFRDASAHTEIPR
9118	decoy	4644	17866	6761	602.827	2	-5.1	0.6292	GSTLLESIAASR
9119	decoy	4645	12847	18346	461.762	2	-0.9	0.6291	FSACILIR
9120	target	4645	628	6677	1030.499	2	-2.2	0.6290	NGRPDSGYEQWRWRPR
9121	decoy	4646	12742	12256	490.263	2	-2.0	0.6290	SATEVGFIR
9122	target	4646	2914	18884	1082.061	2	-0.5	0.6290	FLSVEGWAPACDDALKLLSK
9123	target	4646	1163	15683	668.834	2	2.0	0.6290	LSIDSSLTSEER
9124	target	4646	19449	13653	540.983	3	-4.9	0.6289	ANVLGINLNVPIDLR
9125	target	4646	7883	6438	640.811	2	-5.9	0.6289	QREEYEGTLR
9126	decoy	4647	17783	9788	454.744	2	-3.5	0.6288	SLESFVAR
9127	target	4647	11408	4600	322.689	2	-2.6	0.6288	LGADIR
9128	decoy	4648	10333	17738	932.445	2	-6.0	0.6288	KPAHMTEYAIFSEPDK
9129	decoy	4649	5524	10284	562.286	2	0.8	0.6288	DYLDAQLSAK
9130	target	4649	9295	15840	506.314	3	5.0	0.6288	ALLVGTAVPLAPAPAR
9131	decoy	4650	4800	21995	542.840	2	-0.4	0.6287	LSLADIILAR
9132	decoy	4651	5475	20914	537.293	2	5.1	0.6287	DTLAGVWVGR
9133	target	4651	14337	9602	557.796	2	-0.1	0.6287	AAEEAAAVLGGR
9134	decoy	4652	18894	11350	1156.739	5	-1.7	0.6287	SDLDNLHISGHDPYKPNLDATTDLDKVVASSHFARPDDHYQDIEMESEDVK
9135	decoy	4653	12559	11118	773.889	2	0.2	0.6286	DLSSSASDQPISLAR
9136	target	4653	14360	21977	720.925	2	-7.0	0.6286	RVTSLALPSLDLR
9137	target	4653	2085	9682	357.741	2	-1.8	0.6286	VLIELK
9138	decoy	4654	871	12021	456.266	3	10.3	0.6285	AIAEENPQLLIR
9139	target	4654	8723	16103	557.808	2	-11.1	0.6285	QVLAASEAVAR
9140	decoy	4655	20497	20764	899.455	2	1.9	0.6284	CGPEIVLLSCSSHLSPR
9141	decoy	4656	5047	11322	460.239	3	3.6	0.6283	TVDGAFDSAAGVIR
9142	decoy	4657	17548	11607	441.774	2	-0.2	0.6283	LLGPVVER
9143	target	4657	18037	3308	598.310	3	-0.2	0.6283	GAASVRPASHEGRVGEGR
9144	target	4657	6301	20753	667.850	2	-2.0	0.6282	GLPESAYELSLR
9145	target	4657	10776	10861	808.397	4	-1.0	0.6282	DAGFEVVWDKDLAEDSPLPWYLPLDPSR
9146	decoy	4658	5165	22720	590.868	2	-10.9	0.6281	IQILLGAIPSR
9147	decoy	4659	10229	20970	617.342	2	0.2	0.6281	SLFPGQKGMLR
9148	decoy	4660	16009	11129	686.330	2	-4.9	0.6281	SIASHMQAHYAR
9149	target	4660	15804	16770	511.784	2	9.7	0.6280	STLTSPAAFK
9150	target	4660	7487	17388	919.464	2	-3.7	0.6280	GLDGIQGPVYVGTGCVFR
9151	decoy	4661	13639	12417	808.911	2	-0.1	0.6280	TILGLPAYYFQ(Deamidated)CAR
9152	target	4661	4290	12150	475.258	2	-0.8	0.6279	NFVVDTVR
9153	target	4661	10652	24595	949.155	6	-3.5	0.6278	Q(Deamidated)LGHNLLSAMKYTYTIDQRDSHLRPTKGYAFVSTSQ(Deamidated)VGGLWGSKGLRFFR
9154	decoy	4662	15196	22322	687.844	2	-1.3	0.6278	LSHVFNIEMER
9155	decoy	4663	5732	13104	655.328	2	-1.2	0.6278	YQ(Deamidated)RTDSNGLVR
9156	decoy	4664	5998	11417	1077.177	3	3.1	0.6277	TGVSQ(Deamidated)AARDETVPETDLSQMVQGWPPSGER
9157	target	4664	16387	18128	1373.675	3	-0.8	0.6277	LYISCRGLYQ(Deamidated)QCICLMPPDVATEATKVVGN(Deamidated)PFIVCSGK
9158	target	4664	3032	20364	741.041	3	-4.4	0.6277	VSVDMSVSFVDLAAAAPGDTLR
9159	decoy	4665	12628	12459	781.921	2	-5.7	0.6276	SGPDRIAVNLAFFR
9160	decoy	4666	10059	22642	730.890	2	-1.4	0.6276	LPFKVEDSEQLR
9161	target	4666	10724	15181	527.274	2	-3.1	0.6276	IQGHIQSDR
9162	target	4666	13863	16036	503.956	3	0.1	0.6275	VAGRPELPPLASFR
9163	target	4666	1835	21292	905.964	2	-3.5	0.6275	LLYQAVFGPN(Deamidated)TEIPTF
9164	target	4666	14018	17609	866.948	2	-0.8	0.6274	LHYEEFIVAVDELR
9165	decoy	4667	4837	15471	787.366	2	-0.1	0.6273	SIPYYMWWSGAGR
9166	decoy	4668	2615	24679	1428.727	2	-3.7	0.6273	STVNWSDKGSFVPDTILPIFGPPEPR
9167	target	4668	3589	14826	790.867	2	5.0	0.6272	GAAEEYAQDGSVDLR
9168	target	4668	9445	3602	636.323	2	3.2	0.6272	AQQ(Deamidated)AAAEAAAAAAR
9169	target	4668	5926	12876	490.261	2	2.9	0.6270	LATETMVSK
9170	target	4668	20968	10011	502.273	2	-3.4	0.6270	LN(Deamidated)ASTIDLR
9171	target	4668	17466	24084	1250.136	2	1.4	0.6270	GVSCDGDGRVVGVALDGAQLTGSLPR
9172	decoy	4669	5427	15961	482.750	2	-0.0	0.6270	ITCFPDIR
9173	target	4669	12153	17526	536.294	2	1.6	0.6270	DISNPLSAVR
9174	target	4669	6366	10682	779.857	4	-3.1	0.6270	NDPNLSPREGDWICQNPNCGNLNFSRR
9175	target	4669	18586	10737	445.910	3	2.7	0.6269	ISASTDKNITTGK
9176	decoy	4670	17056	3298	582.801	2	0.4	0.6269	ASMGVSRPFGR
9177	target	4670	13965	22048	736.374	2	1.4	0.6268	VDEEEGGLGVAGALR
9178	decoy	4671	18664	7172	616.314	3	-1.8	0.6268	LPMAQSIAWTMQTNVR
9179	target	4671	9188	16287	517.803	2	0.2	0.6268	VSAFAVATLR
9180	target	4671	422	16827	514.960	3	4.4	0.6268	IREQNWCVLLIR
9181	decoy	4672	4045	13997	735.895	2	-1.1	0.6267	IPISAPPGLESN(Deamidated)FK
9182	target	4672	16146	21940	645.676	3	3.4	0.6267	MGGGATQ(Deamidated)LIMPLVYDVIR
9183	target	4672	12888	16639	623.330	2	-0.9	0.6265	VLESGGSGRDIR
9184	target	4672	19214	22770	633.353	3	2.3	0.6265	LDCLVALIDIVSGAGSVPR
9185	target	4672	4077	12373	719.882	2	-1.5	0.6265	LAEPRAANLPQCR
9186	target	4672	17825	5998	546.276	5	3.0	0.6265	WINEDGAFRNASPFKFTAFQAGPR
9187	target	4672	15988	21190	842.457	2	-8.8	0.6264	TLMHSESLRDLLIR
9188	decoy	4673	8190	15661	723.870	2	-0.9	0.6264	VFADPQNTINATR
9189	target	4673	7704	18690	666.367	2	1.8	0.6264	EIGELIAKAMEK
9190	decoy	4674	4943	15419	730.324	2	0.1	0.6263	AEQDFFMLDSEK
9191	decoy	4675	16429	20031	659.383	2	4.2	0.6263	YLPDAATKALVR
9192	target	4675	10431	7632	827.895	2	-9.8	0.6261	LYDSLQ(Deamidated)EVLCDSLR
9193	decoy	4676	19451	11058	485.789	2	2.0	0.6260	LNIVADGLR
9194	target	4676	7636	21349	744.383	2	4.7	0.6259	VAIQ(Deamidated)CGGGDTPLTVR
9195	target	4676	17449	22492	703.379	2	5.8	0.6259	GGAGYTIAELQVAR
9196	decoy	4677	4976	24470	1390.474	4	-0.0	0.6258	IVVGAVDDEVVITTPN(Deamidated)LSKPNASCTVSIALNNFLTEKPRSRYPLHFNFN(Deamidated)R
9197	decoy	4678	19890	23788	1233.597	2	0.1	0.6256	AFDCPGFSDLAN(Deamidated)AVSTWAALRPR
9198	decoy	4679	6475	8276	617.299	3	-2.3	0.6255	ASLRLSECGLYHEESR
9199	decoy	4680	6602	18246	512.502	4	1.2	0.6255	PQ(Deamidated)SGEIYFAMTIAGLYER
9200	target	4680	17570	9616	472.282	2	-0.5	0.6255	SAIDGLLVR
9201	decoy	4681	7946	10624	965.794	3	-4.1	0.6254	SSPGNQCIGIGTSAENLSDIFDTTLAQR
9202	decoy	4682	15950	14468	813.939	2	4.3	0.6253	TPEAENKLIRPCGAK
9203	decoy	4683	10368	11923	554.786	2	0.4	0.6253	SASFLALDER
9204	target	4683	16896	11031	382.718	2	-0.7	0.6253	LFDKNK
9205	decoy	4684	15978	23453	775.145	4	-8.1	0.6253	LFSGEEYAKPVLDIVDSPVSTYERNIR
9206	decoy	4685	13348	18407	515.796	2	-4.9	0.6252	ITANETLLR
9207	target	4685	15611	24303	1226.603	2	6.9	0.6252	LDSLVGLFGAGCQ(Deamidated)PSSTNDPFGLR
9208	decoy	4686	4665	19142	661.692	3	-0.7	0.6251	IGGAGSKRPEEVLSANIER
9209	target	4686	15585	19158	492.797	2	-4.8	0.6251	WVILPPFL
9210	decoy	4687	14207	17576	903.470	2	2.4	0.6251	ARQAGAIWTPIYSSER
9211	target	4687	1520	2587	826.722	3	3.2	0.6251	NLESPCACNGSLKYAHRECVQR
9212	decoy	4688	16152	16921	553.815	2	2.9	0.6250	VAFLSEATLR
9213	decoy	4689	19346	20041	776.361	3	-2.0	0.6250	ISNECCHSTCVVFFLSERPR
9214	target	4689	4895	17578	1034.266	4	-4.2	0.6250	LGIDHHFSQEIDMALARVHSEELEHGGSSNIHIVSLR
9215	target	4689	10887	17035	625.342	2	-1.0	0.6249	IEQKLVDYNK
9216	decoy	4690	9721	24638	1339.175	2	-1.7	0.6249	LAERETDACSHLNPLVQSDGRPLR
9217	target	4690	542	13520	579.326	2	-7.2	0.6249	VLTEELQAVR
9218	decoy	4691	13149	23106	1181.924	3	-3.2	0.6248	EYGRPDLCAEAVVPLFSFQAKNPIEIAHTDGR
9219	decoy	4692	21002	3208	466.904	3	0.3	0.6248	QGADGHRAAFNVR
9220	decoy	4693	21142	12171	1142.033	2	-2.3	0.6247	GTLYAENMANLSEGRPMSWR
9221	decoy	4694	19756	10071	828.753	3	3.0	0.6247	GPSHLDSFVAQ(Deamidated)RSRAGVDPYPAR
9222	decoy	4695	1959	3123	527.920	3	-0.0	0.6246	VTGDAEVVAFDMNIT
9223	decoy	4696	19945	20191	784.895	2	-1.2	0.6246	TLFSCAQVTKNNSR
9224	target	4696	19440	9454	664.342	2	-1.9	0.6246	TVVMSVHQPSSR
9225	target	4696	8404	3582	390.547	3	-12.7	0.6245	IVNFVHVGER
9226	decoy	4697	15197	9004	517.781	2	-5.1	0.6245	AAAHQRAGPR
9227	decoy	4698	1672	17675	547.642	3	-1.1	0.6245	IVAVGEHVSGLFSGLR
9228	target	4698	7204	8448	1030.497	2	-1.0	0.6245	QVMGWSCGEPVFWAPLPR
9229	target	4698	19784	24168	1292.651	2	-12.5	0.6245	AEEIAARTPGAYVLQQFANPANPR
9230	decoy	4699	19067	11268	656.348	2	-5.6	0.6245	VMGLRHDSLGAR
9231	decoy	4700	6936	14391	761.400	2	1.3	0.6244	QGLFLTTTAIDADR
9232	decoy	4701	20417	17206	608.365	2	8.3	0.6243	LLVCELSVALR
9233	target	4701	15992	9256	796.413	2	-2.2	0.6242	GFRPSLPDLYPSSR
9234	decoy	4702	6439	4196	579.620	3	13.0	0.6242	QYTGGYADGYKITSGR
9235	decoy	4703	1916	8691	572.266	2	-0.5	0.6241	YQASYGCVPR
9236	decoy	4704	5981	17615	956.467	2	-1.8	0.6241	MGLTELLDFSACAAGLGSR
9237	target	4704	12942	15819	419.235	2	1.1	0.6241	PAFSLFR
9238	target	4704	7529	24340	1115.772	5	-2.7	0.6240	RFALYLRPGGLSDVGLGYIGQCSGNIQYMLLGNVGETDDGLIRFALGCVNLR
9239	decoy	4705	9331	9587	967.472	3	-5.7	0.6240	VEVTELWAICAQLTSGMLLLCNYCAR
9240	decoy	4706	7870	2996	410.531	3	-4.2	0.6239	ASHHYMTGVAR
9241	target	4706	4393	21819	1078.040	2	2.6	0.6239	RQWYAETRPDAPPPSDLR
9242	target	4706	18396	17937	690.358	2	7.0	0.6237	LVDMAYADAAALR
9243	decoy	4707	16223	21381	530.331	2	-1.3	0.6237	APLYITIIR
9244	target	4707	16173	24346	1065.212	3	-5.1	0.6235	ELNSAPVGGGKAREIHWDGNIFLTDLLDR
9245	decoy	4708	753	22298	1120.777	4	-2.2	0.6235	YFISAEEDWGNSFWTSWDLRPIGYQCSLNIALDQIDAR
9246	decoy	4709	11153	22666	799.423	2	-4.9	0.6234	SLADGVVFLDSLAYK
9247	target	4709	18513	15713	737.371	2	-1.1	0.6234	LATTESMTHDVIR
9248	target	4709	2810	18272	614.862	2	1.1	0.6234	LTRVEWGVIR
9249	target	4709	5159	18924	893.950	2	1.4	0.6233	SGFSSCVHLNAIAIDPR
9250	decoy	4710	9433	24114	854.482	3	0.6	0.6232	IPHATVDIEVTNIKTVGVTVDLAR
9251	target	4710	21117	8851	587.813	2	-1.9	0.6232	GSGSIWAELVR
9252	decoy	4711	13784	10949	375.711	2	-0.1	0.6232	TVFDLR
9253	target	4711	14011	15918	493.288	2	0.9	0.6232	TLEPSAVLR
9254	decoy	4712	13119	24095	1366.682	2	2.8	0.6231	ESAEVDLVWLPAMVSPSEIFEEVR
9255	target	4712	18847	16674	694.364	2	-0.2	0.6231	GFVPVLIGQ(Deamidated)GDER
9256	target	4712	6907	15720	817.886	2	-2.7	0.6231	TEDDMLLREEIDR
9257	decoy	4713	5960	17765	593.347	2	1.8	0.6229	LGSIIILQ(Deamidated)DGR
9258	target	4713	12746	13941	474.262	3	-5.2	0.6229	YLAVKNLISDER
9259	target	4713	5739	24263	1343.159	2	-2.5	0.6228	TIFHYVPEFYVESLVDCFHALR
9260	decoy	4714	16771	22387	773.906	2	-5.4	0.6227	EVGWN(Deamidated)CIVMLLLR
9261	decoy	4715	15606	23043	1332.181	2	-5.2	0.6227	VGSEGF(O)AHITERIFIDQSVVVESK
9262	decoy	4716	10126	13500	495.773	2	-1.9	0.6227	LLGTSCAAVR
9263	decoy	4717	19731	19432	826.970	2	11.3	0.6227	TILRGDPAIMEAPLR
9264	decoy	4718	9489	19463	682.861	2	3.2	0.6226	TVQRQDMAFLR
9265	decoy	4719	21133	10775	618.809	2	2.9	0.6225	M(O)LQGQASMLNK
9266	target	4719	1865	9160	1198.067	2	2.3	0.6224	GEGREEGAAAPPAGQMAAGPAASWR
9267	target	4719	7019	11141	478.795	2	-5.9	0.6224	VLGALLGASR
9268	decoy	4720	2835	22401	914.452	2	7.7	0.6224	DPGSSANDSAVVTQGGPLR
9269	target	4720	2861	20509	433.793	2	-3.3	0.6224	GLVVLPLR
9270	decoy	4721	1416	3753	438.552	3	4.1	0.6223	VDTSEFALFER
9271	target	4721	14243	3925	811.104	4	1.1	0.6223	LLGDTAAAAAAADDENPDDAAVN(Deamidated)SDDSDAEPPR
9272	target	4721	12608	5539	398.240	2	-0.6	0.6222	LLPAPER
9273	decoy	4722	19106	18127	460.586	3	6.2	0.6222	FLDASMEKLGLR
9274	target	4722	494	3339	445.891	3	-1.9	0.6221	RAACN(Deamidated)CLKSAAAR
9275	decoy	4723	5964	15615	806.400	2	3.4	0.6221	LETMMFVQVTQER
9276	decoy	4724	14772	10243	699.887	2	-1.7	0.6221	LLAVNQNTDALAR
9277	decoy	4725	11406	14535	396.224	2	0.5	0.6221	FELGVAR
9278	target	4725	3500	9563	433.563	3	0.9	0.6220	LLFSYGASAN(Deamidated)VR
9279	target	4725	6984	5086	563.778	2	-0.6	0.6219	DEVTHAAVER
9280	decoy	4726	20425	22866	1157.132	2	-0.6	0.6219	VVEQ(Deamidated)PDN(Deamidated)TLALAVALFLELQK
9281	target	4726	2526	4157	573.804	2	-1.4	0.6219	LAPAAADAPGHR
9282	target	4726	11355	11777	591.354	2	-0.2	0.6218	SIAPLQGIGGLR
9283	target	4726	12865	9360	1203.589	2	-8.3	0.6218	VTFGIDADGILDVSAEDRATGQR
9284	decoy	4727	20416	21005	635.349	3	1.4	0.6218	AVTQ(Deamidated)AQVFPLLCTTAALR
9285	decoy	4728	13880	12975	542.295	2	4.1	0.6218	APDLLQDGVR
9286	decoy	4729	8725	14871	761.376	2	-6.9	0.6218	FEAAVSIASGEVDAR
9287	decoy	4730	5304	23559	687.396	2	1.8	0.6217	LAIRIEGMLTEK
9288	decoy	4731	2720	19349	957.494	2	5.4	0.6217	LLEVGEDPSVGGKEEEVK
9289	decoy	4732	12834	7996	460.734	2	-5.5	0.6217	EFLQMPR
9290	target	4732	7524	21542	642.363	2	4.0	0.6217	LLHCLSSELLR
9291	decoy	4733	1246	9022	606.785	2	5.0	0.6216	SPSAAQ(Deamidated)SYVCAK
9292	decoy	4734	5591	23398	1010.493	2	-2.5	0.6216	AAPAGN(Deamidated)HQITVNGTSDNVPR
9293	target	4734	10960	9241	763.919	2	10.2	0.6215	QGGPSMPLVQPFIR
9294	decoy	4735	7594	23532	1197.583	2	-0.7	0.6215	DTMISFTLSDDVEGRDLNPLR
9295	decoy	4736	10370	3536	474.464	4	-3.7	0.6215	VGGCEADNFVTQCLGPER
9296	decoy	4737	10089	10825	583.835	2	-1.3	0.6214	AAAASIHTVLGR
9297	decoy	4738	17136	9985	373.221	2	-1.1	0.6214	VGPGFLR
9298	decoy	4739	18404	22774	600.305	2	-5.1	0.6214	FFPYVVDGGAK
9299	target	4739	8331	14306	368.715	2	-0.4	0.6214	TFLDLK
9300	target	4739	3542	13751	545.810	2	-8.6	0.6214	TLVSRTQGTK
9301	decoy	4740	13663	24359	981.550	2	7.3	0.6214	AFLM(O)CVQLIAVQRNALR
9302	target	4740	19345	21700	966.484	2	-1.6	0.6214	LICTGSDDATLRIWDPR
9303	decoy	4741	19463	16131	1040.518	2	-0.5	0.6213	SRGSSESIFATISPNEELR
9304	decoy	4742	5518	21983	742.353	2	-1.0	0.6213	FNYVNPLMQDSR
9305	target	4742	7682	5428	565.789	2	1.2	0.6213	QLEGIEQGEK
9306	target	4742	15562	9888	766.377	3	-0.6	0.6213	NVTGSSKSLCFPCPPQELPHR
9307	target	4742	3728	17695	896.937	2	4.0	0.6212	EEEAAEAYDIAAIELR
9308	decoy	4743	5753	5973	324.694	2	-3.3	0.6212	IGGFVR
9309	decoy	4744	3912	11932	503.904	3	-2.4	0.6211	GEAFYSYFALGER
9310	decoy	4745	12152	8715	601.787	2	1.9	0.6211	GEGAVSSPDDIR
9311	target	4745	5843	4444	870.157	4	0.5	0.6211	AYFEQMRTMYNLKPTFAHYWCMANLYGK
9312	target	4745	17316	3882	457.275	2	-3.3	0.6210	LAIAIDAAR
9313	decoy	4746	12650	22658	708.370	2	0.1	0.6209	YAAATDFLQFIR
9314	decoy	4747	14709	7314	1045.007	2	2.1	0.6209	QHTCYTLIPSEDVADLQR
9315	decoy	4748	15603	22060	808.452	2	3.2	0.6209	SLRSATSIGPFPNIR
9316	decoy	4749	10170	22645	545.336	2	-2.2	0.6208	LIELFAKQK
9317	target	4749	16554	3535	375.193	3	-9.8	0.6208	ASIFGTEKDR
9318	target	4749	16672	13188	609.970	3	0.8	0.6208	GLEAMLAFIHEDGEAPK
9319	target	4749	18446	3285	524.276	3	1.4	0.6208	QLQMMRLVMHQR
9320	target	4749	4280	7957	389.215	2	-2.8	0.6208	LAFAAER
9321	target	4749	11193	19475	550.791	2	-1.8	0.6208	ELLDVMPQR
9322	target	4749	11143	13178	442.233	2	-4.1	0.6208	HLLDETR
9323	decoy	4750	10143	24424	630.872	2	-4.5	0.6207	IGTLGAVAGKAFR
9324	target	4750	12310	20139	696.344	2	0.6	0.6207	FGSSEPAVEEALR
9325	target	4750	1897	24165	1067.528	2	-5.6	0.6207	LSGDIPEDLFDCGNLRTLR
9326	target	4750	5141	6648	493.758	2	-0.1	0.6207	IPAELGQCR
9327	target	4750	5370	15754	661.322	2	1.6	0.6207	ICVAGGQCSLSGAR
9328	target	4750	5778	7881	892.931	2	0.4	0.6207	VRTCAADGDQKPCPAPR
9329	decoy	4751	12089	18170	644.358	2	0.3	0.6207	GISLELMAAGVAR
9330	target	4751	20328	23664	1281.631	2	0.1	0.6206	LDLTDADGQGVLTMDKCQLQELR
9331	decoy	4752	11630	22878	1092.044	2	1.3	0.6206	DPSVNCVMLIQSHCLTLPGR
9332	target	4752	14012	11112	428.286	2	-1.3	0.6206	LAGALGLLK
9333	decoy	4753	16155	17640	655.824	2	3.1	0.6206	FGSEVPAYN(Deamidated)VAR
9334	decoy	4754	16911	15702	598.308	2	2.3	0.6206	LSFSSSNQGLR
9335	target	4754	21169	11913	711.359	2	-7.3	0.6206	ILEIRPGDYSCR
9336	decoy	4755	16836	17988	703.368	2	-1.8	0.6206	LVPSFTIATEDGR
9337	target	4755	10139	16077	873.949	2	-2.0	0.6205	EAAIDLRPLTM(Dioxidation)EDLK
9338	target	4755	11461	23117	717.367	3	-3.3	0.6205	RVSTESGDIAQVAENAPHLR
9339	target	4755	7720	9840	755.719	3	-0.7	0.6205	YELHCHQKDILQIPGLSDR
9340	decoy	4756	1951	3888	539.268	2	-7.2	0.6205	SMKDVIDNR
9341	decoy	4757	12068	13458	347.535	3	-2.8	0.6205	GGMVPTPLIR
9342	target	4757	2860	3610	622.330	2	-8.9	0.6204	NIDAIVVDTAGR
9343	target	4757	19208	18403	634.369	2	-5.5	0.6203	LAGAVPTEIGALR
9344	decoy	4758	847	15939	647.776	2	-5.4	0.6203	GYEDCSWHAVK
9345	target	4758	923	9926	547.297	2	-2.2	0.6203	YLEGIQGVSK
9346	decoy	4759	17037	15395	833.398	2	-9.9	0.6201	IACGSWTSWTVEIGR
9347	target	4759	5147	19240	419.229	2	-0.6	0.6200	EFGPLFK
9348	decoy	4760	14237	17803	907.939	2	-2.3	0.6200	YVCTTN(Deamidated)LGNENAVLFR
9349	decoy	4761	2123	6716	925.095	3	4.6	0.6200	KPRTYTCYGDQPFTGEFGSAEAYGK
9350	target	4761	2356	8508	583.796	2	-2.1	0.6199	FQTMLQ(Deamidated)LER
9351	target	4761	17756	3834	455.232	3	-2.8	0.6199	FPATEGLVTGSER
9352	decoy	4762	792	7406	500.297	2	4.1	0.6199	LATIEPSLR
9353	decoy	4763	11728	23706	1204.134	2	-2.5	0.6199	SKMGLAALHVINTDGQQHFALR
9354	target	4763	18465	13905	484.798	2	0.8	0.6198	LSAAAPAVLR
9355	decoy	4764	4328	15092	530.298	2	8.9	0.6198	ITADGSLNLR
9356	decoy	4765	19190	9254	522.793	2	-4.4	0.6198	LNLFVADPR
9357	decoy	4766	10666	23552	1371.691	3	-3.3	0.6197	SLSNLQ(Deamidated)ASLSGDIQLLFPCTGLVTGYTN(Deamidated)HTIPTRHEAR
9358	decoy	4767	16410	8689	979.491	2	6.3	0.6197	QVNSTLWGEPMAAIMPGR
9359	decoy	4768	14328	11024	705.859	2	-2.4	0.6197	VLEEIDAFSPYK
9360	target	4768	4265	3694	784.023	3	1.8	0.6196	GQATEQCTHHPPETVADPFQ(Deamidated)R
9361	decoy	4769	10335	22445	516.314	2	-3.2	0.6196	ILGDVVFLR
9362	target	4769	6019	15287	499.804	2	1.3	0.6196	VVVAELVNR
9363	decoy	4770	17157	12615	711.851	2	-1.4	0.6196	QSNSDANVVGYIR
9364	target	4770	6239	14311	992.517	2	-10.0	0.6196	ERQAAEEGNDLLSVLLAR
9365	decoy	4771	10877	16017	962.981	2	0.2	0.6195	MTRPIIHRDEGEQ(Deamidated)DVK
9366	target	4771	6768	8069	337.695	2	0.4	0.6195	DATVLR
9367	target	4771	1941	23222	1459.199	2	2.4	0.6194	VLALNNCAVWMPSEDKSGMCLTHELR
9368	target	4771	13233	21461	952.957	4	-5.4	0.6194	SLGQ(Deamidated)ATLPPSGPGCAAHQGELAEPAAPGPCRAAPAGAWSR
9369	decoy	4772	6515	18549	996.504	2	3.9	0.6194	SPAIEEIGATAVDTLYGER
9370	decoy	4773	5628	21403	679.853	2	-3.2	0.6194	LGGQNETGSVGALR
9371	target	4773	7006	4098	415.252	3	3.6	0.6193	KEGIALTSVVAR
9372	decoy	4774	16276	16001	824.389	2	-10.6	0.6192	QFQDDHFAVANISR
9373	target	4774	6849	14103	436.775	2	-2.3	0.6192	LLTVADLK
9374	target	4774	20220	10777	651.337	2	-2.1	0.6192	ALENGGLTEELR
9375	target	4774	18614	8670	945.432	2	0.6	0.6190	EFFQGIDYDIEESAAR
9376	decoy	4775	18876	21724	506.627	3	-2.0	0.6190	EGLAIDEKKLFVR
9377	target	4775	2103	22319	1062.499	2	6.1	0.6189	ELN(Deamidated)VTLDMDPHFEYMLR
9378	target	4775	5680	10841	478.739	2	-9.2	0.6189	VEN(Deamidated)NPVGAR
9379	target	4775	18322	5914	351.728	2	-2.1	0.6189	ITVITR
9380	target	4775	15823	3503	405.198	3	-4.5	0.6189	YTDFIGASSPR
9381	decoy	4776	5018	17990	567.808	2	-0.4	0.6188	YLPIRMDAR
9382	target	4776	8595	18679	880.972	2	-2.2	0.6188	SLLDMCVQKLIDNLR
9383	target	4776	7105	18011	431.761	2	-0.4	0.6188	FVASAVLR
9384	decoy	4777	8004	11921	1069.031	2	-3.6	0.6188	DAFPGLILAMVDAN(Deamidated)IFSGER
9385	target	4777	1067	6065	371.714	2	-1.1	0.6188	TPAAGGLR
9386	decoy	4778	11774	16367	620.862	2	3.2	0.6186	LGLSAGPRKADR
9387	decoy	4779	16254	6110	447.259	2	1.9	0.6186	VVAVYQSK
9388	decoy	4780	385	11477	489.257	2	0.8	0.6186	GLADLFADR
9389	target	4780	20420	21407	568.982	3	1.5	0.6186	VVGPAPELVDEAAGKPR
9390	decoy	4781	4562	7827	525.764	2	-0.5	0.6186	VAGYAADLDR
9391	target	4781	15200	13573	542.812	2	5.2	0.6186	LNGAAVVADVR
9392	target	4781	10863	7675	602.821	2	-7.1	0.6186	AKVANSFAGPSR
9393	decoy	4782	3952	23771	1071.186	3	-5.3	0.6186	TENRTDSREEVFMEAVCLELLTEDLLR
9394	decoy	4783	8623	19845	602.314	3	0.1	0.6185	SFFLSYGEAFIGPTIR
9395	decoy	4784	13389	6174	328.708	2	-1.8	0.6185	ITGLPR
9396	target	4784	7719	12052	778.923	2	-0.3	0.6183	GRVLDTLQEIQER
9397	target	4784	199	18366	757.891	2	2.1	0.6183	SLATDHHPVDVPAR
9398	target	4784	1046	13711	506.625	3	-4.6	0.6183	AGAAVPVTRHAAAAVR
9399	decoy	4785	10499	18799	522.808	2	3.6	0.6182	SGTVIALDIR
9400	decoy	4786	569	14168	856.910	2	-2.2	0.6182	SEVVLGQVYTCADNSK
9401	decoy	4787	12977	15860	902.930	2	-11.2	0.6182	YLVLAAMHAADDMEVR
9402	target	4787	19290	6447	473.285	2	8.3	0.6182	KVMEVAIR
9403	target	4787	5662	14910	735.893	2	9.1	0.6181	ARGLNPEETSQIR
9404	decoy	4788	15975	15625	638.847	2	-2.7	0.6181	GVNWYNRVLR
9405	decoy	4789	1448	11789	607.823	2	9.3	0.6181	TGIGDPPPPHAR
9406	target	4789	733	3710	600.604	3	0.3	0.6180	GEGVNANSVYYW(O)DGPR
9407	decoy	4790	17404	18101	541.955	3	3.6	0.6180	LGLRPSLDDNAPEAR
9408	decoy	4791	11241	19591	616.829	2	4.0	0.6179	LVPFMAGDGVAR
9409	target	4791	2108	9553	639.342	2	-1.6	0.6178	VLGTEHCHILR
9410	decoy	4792	2252	11134	606.341	2	0.2	0.6178	LLADGVPTQAAR
9411	decoy	4793	15929	3600	641.979	3	-10.2	0.6178	DPPPKGAQTDDSVELAQR
9412	decoy	4794	13023	8218	429.904	3	6.4	0.6177	GTLEVQSSTPLR
9413	target	4794	14766	5234	636.862	2	0.1	0.6177	VAAGAVPGPLHGAR
9414	target	4794	10968	19232	615.367	2	4.4	0.6177	ALAQAISSSLLR
9415	target	4794	11876	18493	654.347	2	0.9	0.6177	LVDKWSSAHHK
9416	decoy	4795	8679	17270	537.271	2	-2.8	0.6177	HEGIDFSLR
9417	decoy	4796	16940	19573	431.761	2	-0.7	0.6177	QVLAYLR
9418	decoy	4797	18315	3864	377.182	3	-9.9	0.6177	RPEGETMPGR
9419	decoy	4798	11347	18145	456.740	2	-0.1	0.6177	VGAMHEIR
9420	decoy	4799	660	19286	395.744	2	-3.1	0.6176	LLEFIR
9421	decoy	4800	10568	14335	486.921	3	4.1	0.6176	LSLAQDLEN(Deamidated)DALR
9422	decoy	4801	18191	8618	989.003	2	4.4	0.6175	ATSTQLDTRADGGFPRAGR
9423	decoy	4802	2184	22480	711.042	3	0.9	0.6174	AITHGTPFAGYLEYHKGIR
9424	decoy	4803	16739	17368	393.266	2	1.7	0.6174	IALSLIR
9425	target	4803	9611	10279	508.797	2	13.4	0.6173	LLGSDGIVSR
9426	decoy	4804	15681	7771	563.833	2	0.3	0.6173	LAAAGVLAGN(Deamidated)LR
9427	target	4804	4421	5105	372.224	2	-1.8	0.6173	ALAELAR
9428	decoy	4805	18884	7795	756.357	2	-11.1	0.6173	ELTN(Deamidated)LFATMSMPR
9429	target	4805	16368	5517	1593.711	2	-4.4	0.6173	LHHDCCHADQENLLEVQVYAMSDSLTSK
9430	decoy	4806	2185	15230	778.430	2	3.3	0.6173	RGQIMDLREKPGR
9431	target	4806	2498	18577	741.365	2	0.3	0.6173	VPEVDEAPEGGGGIR
9432	target	4806	16218	12384	756.367	2	-9.8	0.6173	SDEIVSMVEAYLR
9433	decoy	4807	11792	22999	1277.117	2	3.2	0.6172	NLFADACFVELDIDADEAVLN(Deamidated)VR
9434	decoy	4808	9620	16375	690.391	2	7.2	0.6172	RQSLTELLTYR
9435	decoy	4809	1563	2835	730.588	4	-9.0	0.6172	GPEGPTEVSPAFVHDAEHSLCAELGDVR
9436	decoy	4810	19496	24358	895.862	5	3.5	0.6172	VGSPFEFWASEVASLW(O)ARSPLMPSLPKLEPSALLVEAECSK
9437	decoy	4811	2660	10224	1047.000	2	0.0	0.6171	LASPFEQSSLWNAGSLDDR
9438	target	4811	10244	10778	1138.870	3	2.0	0.6171	CQIPGANLNDIANQADDLLESMESRDTIPDR
9439	target	4811	1258	20229	589.307	2	-2.5	0.6171	GESAFPTEVLK
9440	decoy	4812	18267	22883	554.639	3	-2.3	0.6171	SESLSRTVSISPTIGK
9441	decoy	4813	13266	19143	515.753	2	0.1	0.6171	FGDGFFVNK
9442	target	4813	11830	6845	535.304	2	1.4	0.6171	KPAVGDGQGIK
9443	target	4813	2265	10051	974.774	3	-0.8	0.6170	AISN(Deamidated)EEDLWENACTSLWPSTGLDDVR
9444	decoy	4814	12409	22712	1144.574	2	-3.9	0.6170	YRLVVVPN(Deamidated)EEHFVQCAAAGGK
9445	target	4814	12283	12585	620.350	2	-4.4	0.6169	TRLNMPLAAPR
9446	target	4814	20925	21693	799.427	2	-4.4	0.6169	DTLGPIQDGGAAITIR
9447	target	4814	20662	21738	770.371	2	-5.6	0.6168	SQ(Deamidated)AGGSFLGFSPDIR
9448	target	4814	7972	19303	587.819	2	5.6	0.6168	MPSSGILSNLR
9449	decoy	4815	11368	19176	880.473	2	-8.3	0.6168	AAGNLASLAAYMGLAIPR
9450	decoy	4816	18376	16675	495.803	2	1.2	0.6167	ILYELAIR
9451	decoy	4817	2478	9619	516.800	2	5.6	0.6167	ALGSTALMIR
9452	decoy	4818	9521	16299	785.359	2	-12.0	0.6167	EACMFLDETIEIR
9453	target	4818	15052	22791	1114.053	4	-4.3	0.6166	VFPVRRGGPSPVQQYVGRQFSELDEEMQSAVRDYLEQR
9454	target	4818	11919	13308	725.879	2	5.9	0.6166	QVELDSIQDYIK
9455	target	4818	13199	24553	1171.102	2	-0.2	0.6165	AATHEAALQVTLAQMEYQLPR
9456	decoy	4819	12402	3240	487.258	2	-6.0	0.6165	IGGMAVNPSK
9457	decoy	4820	11334	7428	401.560	3	0.6	0.6165	SWKALSQGIGR
9458	target	4820	9050	12880	686.877	2	2.2	0.6163	ADAVVGDVAITVSR
9459	decoy	4821	9399	7991	1434.680	3	-4.5	0.6162	DMVFWTFAKLWIDSCDDLNDPLESTQ(Deamidated)CLLITNLDGLR
9460	target	4821	21089	5346	616.823	2	6.5	0.6161	VVEQCTGDLLR
9461	decoy	4822	16751	17572	499.805	2	2.9	0.6161	GEILGLGAIR
9462	decoy	4823	7336	18463	852.438	2	3.2	0.6160	LLYLLFGYASDTGDR
9463	target	4823	12858	5592	436.271	2	-1.8	0.6159	LQIQTLR
9464	target	4823	8706	17664	911.470	2	-1.1	0.6158	IKESERLFPCAMELR
9465	decoy	4824	15493	24452	1426.683	2	4.7	0.6158	WLAIMMDADSVGLASEAHQSEVAGHAR
9466	decoy	4825	2770	11482	643.840	2	2.2	0.6158	KDAPTDGQVSIR
9467	target	4825	18438	14546	816.403	2	-2.8	0.6158	WALAKDQTEEGEVR
9468	decoy	4826	7597	10525	532.772	2	0.3	0.6158	LDSFQIADR
9469	decoy	4827	6583	16198	809.440	2	1.3	0.6158	GKDHGVLPSEVPGGLR
9470	decoy	4828	18235	14607	777.866	2	-10.6	0.6157	TEAPDHPAAGPQHAR
9471	decoy	4829	20547	3755	492.586	3	2.5	0.6156	TEMVILDDPSLSR
9472	decoy	4830	15698	15475	858.921	2	-4.2	0.6156	CHHAIKLSHSEAPMR
9473	target	4830	9148	6018	354.194	2	-3.8	0.6156	LGQSFR
9474	target	4830	16841	9876	508.811	2	-11.0	0.6155	KPVFEKIR
9475	target	4830	8048	8223	538.259	2	-5.0	0.6155	EAAWASAVDR
9476	decoy	4831	16868	9044	575.797	2	0.8	0.6154	LNVSSYPTNR
9477	target	4831	13287	2989	396.191	3	-8.7	0.6154	EGSDIVQEGPR
9478	decoy	4832	13877	22778	660.870	2	-1.4	0.6153	LFNVVTLAMGGAK
9479	decoy	4833	393	7228	372.243	2	1.3	0.6152	LLTLGAR
9480	decoy	4834	13013	8971	736.390	2	-4.5	0.6152	ALSELPVVFN(Deamidated)PER
9481	decoy	4835	12428	651	767.064	3	-1.0	0.6151	QYNCPVVPSLLALVAFMMFR
9482	target	4835	21126	23782	769.415	4	2.7	0.6151	LLATPTPLGTPLYAIPEENRGQHFDVPK
9483	decoy	4836	15790	6991	1251.082	2	2.1	0.6150	GEDMSCSILIGLRQNEHSSDGPR
9484	decoy	4837	15643	13167	1169.550	2	0.7	0.6150	GNSTIGDPGLKMHPPLTNCDDR
9485	target	4837	8054	15900	898.940	2	-4.6	0.6149	ELSQPAPGSSDLHFPSK
9486	target	4837	9586	6854	990.781	3	-0.1	0.6149	SLGYDEMDLSLVSFHSVSMGFYGESGR
9487	target	4837	10989	19648	871.486	2	4.8	0.6149	VLQ(Deamidated)RLASWCPWLLR
9488	target	4837	4004	12820	412.233	2	2.5	0.6148	ALTN(Deamidated)YLK
9489	target	4837	9549	11498	400.754	2	2.5	0.6148	QLLSLAR
9490	target	4837	4315	5278	556.787	2	-6.9	0.6148	ISFTGFDGIR
9491	decoy	4838	19097	19063	737.881	2	0.7	0.6148	TRVNARAMGVEN(Deamidated)R
9492	target	4838	16693	22214	783.405	2	2.2	0.6147	LGISYPELTAM(O)QAR
9493	decoy	4839	7675	7569	786.353	2	-2.2	0.6147	YSYNLYTFESER
9494	decoy	4840	9631	3438	381.848	3	-1.0	0.6146	EEAAYYELR
9495	decoy	4841	19532	9508	386.750	2	-0.8	0.6145	ASIIAVAK
9496	target	4841	13815	3185	320.182	3	-0.3	0.6144	IVGTDANLR
9497	decoy	4842	3077	8911	1173.562	3	-3.5	0.6144	DIDEGYDHQQDWLELNYILRNASEALLER
9498	target	4842	7813	24282	1008.492	2	-2.6	0.6143	AAMEAAEAAQRLADLEAQ(Deamidated)R
9499	target	4842	5439	13540	437.744	2	-0.2	0.6143	VELMQVR
9500	decoy	4843	21163	21557	1112.965	2	-2.3	0.6142	SHQSNHVDYN(Deamidated)AGGEYFQDR
9501	decoy	4844	1909	15041	962.446	2	1.0	0.6142	FSEGDGPSPN(Deamidated)HVLDPAQR
9502	target	4844	19949	5549	466.244	2	-3.6	0.6141	DLELATNR
9503	decoy	4845	19585	4394	522.246	2	-16.1	0.6141	EPEEEAALR
9504	decoy	4846	15797	13416	542.775	2	3.9	0.6141	LSHDQQ(Deamidated)TVR
9505	target	4846	9776	4133	842.735	3	1.4	0.6141	N(Deamidated)AATTLSTAASMTLEELESQSNQK
9506	target	4846	5273	14795	729.020	3	-6.5	0.6141	DLYGNVVLSGGSTM(O)FPAIGDR
9507	target	4846	17796	8693	444.749	2	1.5	0.6140	NLTGSQLR
9508	target	4846	17870	17080	610.320	3	6.7	0.6140	AASDSVAALAARCADPALR
9509	decoy	4847	16227	13323	645.348	2	-5.4	0.6139	ALAAADNKFVGGR
9510	decoy	4848	4753	21837	984.980	2	-4.0	0.6139	Q(Deamidated)WSAAPMAHALDGSLGSIR
9511	decoy	4849	13788	8473	1136.523	2	-10.7	0.6139	MVVMLDQQFFSEGLVEEN(Deamidated)R
9512	decoy	4850	18583	6201	891.888	2	-7.4	0.6138	EHACGASDASDVRPDPR
9513	target	4850	8650	22241	590.885	2	-2.5	0.6138	LLPLTLQ(Deamidated)ILR
9514	decoy	4851	3716	10869	720.427	2	6.5	0.6136	LAWPTTAAQLLVR
9515	target	4851	17472	11017	402.243	2	-3.7	0.6135	LVSCLLR
9516	target	4851	1083	15114	497.818	2	1.4	0.6134	RPRPSLLR
9517	target	4851	20448	6329	344.224	2	-0.2	0.6134	GVLTGLK
9518	decoy	4852	6584	3784	667.344	2	1.3	0.6134	MTIVTEINAEGR
9519	target	4852	7494	2986	357.877	3	-0.6	0.6134	VKLIGDGVDR
9520	decoy	4853	7777	2832	460.726	4	-0.8	0.6133	TNTHLGPVEDTAVQDSR
9521	target	4853	15584	2549	529.031	5	-4.9	0.6133	DALAVFEMMENTAAAEEEEGGDGVR
9522	decoy	4854	17906	11827	863.937	2	-6.9	0.6133	LLMLSEASNHVLEDR
9523	decoy	4855	4858	14198	795.407	2	-6.5	0.6133	AEQKSLGTAEFSPPK
9524	decoy	4856	3656	8690	596.296	2	-0.3	0.6132	TVEESSALEAR
9525	decoy	4857	15142	4181	603.272	3	-1.3	0.6132	GRVGDECESVEHYTAR
9526	target	4857	13313	2806	420.880	3	0.3	0.6132	ECQELGVLVDR
9527	decoy	4858	10233	5261	400.540	3	-6.3	0.6131	RSNGPDAVQ(Deamidated)VR
9528	decoy	4859	2856	10529	559.310	2	1.7	0.6131	VSQFRPDIR
9529	decoy	4860	18710	18524	374.739	2	-2.2	0.6131	LSFLLR
9530	target	4860	5565	14156	707.897	2	-2.8	0.6130	IQVKDISDDLLR
9531	decoy	4861	13127	6145	975.444	2	-3.1	0.6130	GFAYNLDLSQATSEYDR
9532	target	4861	10975	18840	1064.041	2	-4.0	0.6130	APPGQ(Deamidated)QASAPAPPAQPSVAEVR
9533	target	4861	9503	24405	674.881	2	-3.0	0.6128	GPAAAPLPGGTQAIK
9534	target	4861	9291	10390	432.731	2	-2.5	0.6128	VGDFSIAR
9535	target	4861	1126	23006	1650.318	2	-0.8	0.6128	ALELLNHMNVHGPSPNGYTHVLFIN(Deamidated)YYGK
9536	decoy	4862	5858	8341	767.060	3	1.3	0.6128	ACPPVGVWGGSSAEAIGVRTGATR
9537	decoy	4863	3416	19705	511.792	2	2.8	0.6128	AHNLELGLR
9538	target	4863	15544	3767	406.899	3	-1.1	0.6128	LQKPIYN(Deamidated)SVR
9539	target	4863	12503	17278	488.738	2	-8.2	0.6127	EMIDAELR
9540	target	4863	19027	14274	576.293	3	-7.1	0.6127	GFVF(O)SSAQGAVDSLLGR
9541	decoy	4864	11171	14189	419.204	2	-11.5	0.6126	DGEFTLR
9542	target	4864	5198	8003	527.785	2	6.4	0.6126	AILFDYGAGK
9543	target	4864	1169	7659	857.952	2	0.3	0.6126	LGTSAAESLAVLGASDPR
9544	target	4864	20590	15724	547.299	2	1.0	0.6124	TLYADEILR
9545	decoy	4865	21028	20149	624.321	2	-0.0	0.6123	ADSLSVRSGEAR
9546	decoy	4866	12708	16773	837.769	3	-2.2	0.6123	SIEESSF(O)TILQKELLEVWSTR
9547	target	4866	9980	21435	767.395	3	-0.5	0.6123	LLVYEFVPN(Deamidated)N(Deamidated)TLEFHLHGR
9548	decoy	4867	3571	17908	760.421	2	8.3	0.6122	LLGKSSDQ(Deamidated)STLELK
9549	target	4867	21034	5941	701.839	2	-6.5	0.6122	GYSSFLGFHPYK
9550	decoy	4868	17443	7303	360.214	2	0.5	0.6122	AVFVQR
9551	decoy	4869	19721	6890	539.935	3	-2.2	0.6121	GFDGMIEATPVPIDR
9552	target	4869	6205	12838	588.825	2	5.5	0.6120	FLNVGSEAALR
9553	decoy	4870	7937	4124	450.761	2	10.8	0.6120	LSHFAGLR
9554	target	4870	14312	11890	733.363	2	1.3	0.6120	LQVTLNQYDDEK
9555	decoy	4871	8117	14766	662.346	2	4.3	0.6119	EDEYVISSIIR
9556	decoy	4872	16767	18615	393.237	2	-4.9	0.6119	IVMPLGR
9557	decoy	4873	2026	19249	1165.577	2	3.5	0.6118	DGVSGLAIMANSPEGAKLCHGFR
9558	target	4873	13183	10551	539.798	2	-1.2	0.6118	LAAHHGAVFR
9559	decoy	4874	20382	22189	568.806	2	-0.4	0.6118	TLQSSFNIAR
9560	decoy	4875	8903	5768	476.722	2	0.6	0.6117	IDTDFEGR
9561	decoy	4876	1859	20134	566.329	3	-0.7	0.6117	VLLLHNITDKDLFR
9562	decoy	4877	7289	5599	523.285	2	-0.4	0.6116	LLSDQLGGSR
9563	target	4877	315	24058	1232.638	2	2.6	0.6116	TVDPVEVEHVLKFPFHSNVDR
9564	decoy	4878	8259	9040	799.049	3	-1.6	0.6116	GERSHWSYSYKQPGMAAGNLR
9565	decoy	4879	10377	6613	597.275	2	-2.7	0.6115	LSDVEASMDAR
9566	target	4879	7262	23536	1348.982	3	1.0	0.6115	NGGGGGATCSFRAHPAPPVTQAVSWGAKPEPGGNGAGGVWER
9567	target	4879	20873	23459	845.465	2	2.9	0.6115	QILSQETQYLPITR
9568	target	4879	14336	4836	757.359	3	4.9	0.6115	ELAAATGDFAEEN(Deamidated)MLGRGGFGR
9569	target	4879	10013	21478	816.400	2	-1.0	0.6115	IDVPAEEVSGMSLER
9570	target	4879	15922	15809	417.243	2	-2.2	0.6115	LELSMIK
9571	target	4879	13525	14555	836.440	2	-3.9	0.6114	DVELGEDVLTEILAR
9572	target	4879	8072	21037	503.917	3	0.9	0.6114	AMHYACVIELFGR
9573	decoy	4880	18309	4327	485.763	2	-2.6	0.6114	SPPATLAADK
9574	target	4880	9304	15598	780.400	2	5.2	0.6114	GDAAEVQASAIIGMAR
9575	target	4880	4828	20665	651.382	2	-1.3	0.6113	QLQFLEVVGIR
9576	decoy	4881	2264	11728	433.925	3	-0.9	0.6113	TLLEDINKVVR
9577	decoy	4882	12756	18851	855.408	3	8.0	0.6112	SLEAPEATGVELAYDISDGHGNYR
9578	target	4882	1469	17069	463.805	2	-0.4	0.6112	ILLGNVAVK
9579	decoy	4883	14986	21568	764.386	2	-7.4	0.6112	AASVPASNTSEPLAGR
9580	decoy	4884	10537	18039	529.803	2	-0.5	0.6112	WTVAIIAER
9581	decoy	4885	2003	12111	692.378	2	-9.9	0.6111	VVFPPGVSPDTLR
9582	target	4885	12640	3664	561.813	2	3.3	0.6111	KYETAALQAK
9583	decoy	4886	16683	14758	773.899	2	5.1	0.6111	MALAVNEKQCGGGIR
9584	target	4886	21084	13356	781.896	2	-4.7	0.6110	GN(Deamidated)ISSHGLN(Deamidated)RPPPSK
9585	decoy	4887	6722	8192	567.295	2	-1.6	0.6109	LAGYPELDAGK
9586	target	4887	5211	3947	589.270	3	-2.6	0.6108	ELDLQENDVEDHGPR
9587	decoy	4888	3960	10609	1165.076	2	3.3	0.6106	TCEVVYYGPSDALLQLDSSLR
9588	decoy	4889	18240	19111	469.806	2	1.4	0.6106	LEPVIIVR
9589	decoy	4890	10634	15423	723.873	2	1.8	0.6106	DLASVQLQNCSIR
9590	decoy	4891	157	6658	437.745	2	1.8	0.6106	KAMAPTAGK
9591	decoy	4892	10180	15044	388.239	2	4.5	0.6106	LLLSSSR
9592	decoy	4893	10388	8798	432.712	2	-4.1	0.6105	ANDLEFR
9593	decoy	4894	16729	21359	759.963	5	0.0	0.6105	IADSNSNWGSRDLIVQFDWSDFFPPQMEQLPR
9594	target	4894	12041	21822	637.848	2	-5.5	0.6105	LGASRPSAVNFR
9595	decoy	4895	17286	13481	577.648	3	-3.6	0.6105	GKPSERSCLLFPQLR
9596	decoy	4896	12133	4010	562.801	2	-9.9	0.6104	LTEQIPGGPGR
9597	decoy	4897	11693	4341	380.850	3	-0.5	0.6103	ESFCAISDLR
9598	decoy	4898	13721	12403	359.735	2	2.3	0.6103	LGFLIR
9599	target	4898	10910	24283	1003.004	2	2.0	0.6103	GICPDVNSYTVFINGHIR
9600	target	4898	6914	19443	603.329	2	-2.2	0.6102	SLIDYSPAALR
9601	decoy	4899	19465	15243	631.352	2	5.7	0.6102	KFVADNLADLR
9602	target	4899	17138	8692	327.718	2	-2.8	0.6102	VPLGLR
9603	decoy	4900	18477	23089	754.914	2	-0.3	0.6101	HLEAPIAPIAYGTR
9604	decoy	4901	5901	23566	1197.853	4	2.0	0.6101	IEILQTALYQVDKVQASPCYSFQTQLDAPVINHGMSYVNTFR
9605	target	4901	18457	10350	422.232	3	1.3	0.6100	LQ(Deamidated)YLETLDIR
9606	decoy	4902	17821	15276	489.288	2	-10.5	0.6099	LLFGSATLR
9607	decoy	4903	11129	14870	484.923	3	-3.4	0.6099	HPGSQVDVYVPVR
9608	decoy	4904	10438	10515	562.773	2	-0.9	0.6099	LGLEFCASER
9609	target	4904	15250	11487	581.313	2	2.5	0.6099	VVENSPFLEK
9610	target	4904	9040	16129	553.953	3	-2.6	0.6097	YVSIGRSFYSPDIR
9611	target	4904	8673	19274	450.767	2	1.8	0.6096	AATQAALVR
9612	target	4904	13845	9566	956.141	3	0.6	0.6096	LWSGSIGQYNLFHLCTRNTNEIGSR
9613	decoy	4905	1455	9528	489.259	3	-2.3	0.6096	TEVASYLVNVAGSR
9614	target	4905	20013	10123	569.780	2	-2.5	0.6096	VSMDGTPYLR
9615	target	4905	14007	15558	544.281	2	-7.5	0.6096	DEALLAN(Deamidated)GVGK
9616	target	4905	5324	9825	583.806	2	4.9	0.6096	VVTGATGFMGAR
9617	decoy	4906	14551	19425	1127.551	2	5.3	0.6096	SPETSAHELEIDAGVVDIESR
9618	decoy	4907	18160	10879	537.800	2	-5.6	0.6095	EITCLIGGLR
9619	decoy	4908	21120	17449	797.940	2	-2.4	0.6095	LFGALKMIYATNPR
9620	decoy	4909	13953	15703	662.344	2	0.0	0.6095	ASLFAGPDAYRR
9621	target	4909	9660	3247	504.585	3	-5.5	0.6095	AGALAHRSSSPCAGAR
9622	target	4909	6708	20690	627.874	2	-0.9	0.6095	ALSIPKDQ(Deamidated)LLR
9623	decoy	4910	13472	16515	873.434	2	-6.5	0.6094	ELVGERYTAAGWHTR
9624	target	4910	7377	19427	930.462	3	-3.1	0.6093	QGLAQLEAWCGEVKPEFAGSALDELK
9625	target	4910	19789	19212	678.399	2	14.4	0.6093	ILELMNVPGLTR
9626	target	4910	19006	17549	854.925	2	-4.2	0.6092	QLEDERTLADYSIR
9627	decoy	4911	4668	23980	1088.067	2	6.8	0.6092	ISAFEQASQIEQVMLDPLR
9628	target	4911	12366	9575	539.318	2	-0.9	0.6091	LLIAYSIER
9629	target	4911	3922	4318	854.380	2	2.7	0.6091	METVADGTTTNEPGER
9630	decoy	4912	2705	4409	514.810	2	2.2	0.6090	QVIEISAIR
9631	decoy	4913	6694	8073	557.257	2	-2.9	0.6090	HEGGGEVCGLR
9632	target	4913	5766	18918	817.911	2	7.9	0.6090	MTPLNCTGDGFLPLR
9633	decoy	4914	7690	10039	405.757	2	-17.4	0.6090	IAPIAGIR
9634	target	4914	5051	18510	722.415	2	3.0	0.6089	N(Deamidated)RIVSIHHPTLR
9635	target	4914	4925	3082	1271.569	2	-7.1	0.6089	LGISEHPEYEGREYEEYGTQR
9636	target	4914	10249	3970	466.225	3	-6.3	0.6089	EIQGQHDELEAK
9637	decoy	4915	15392	8682	389.216	2	0.0	0.6089	DFGAIVR
9638	target	4915	8700	23856	893.964	2	-2.0	0.6089	SALPQVAWNFVNDGLR
9639	target	4915	17249	11144	518.751	2	0.9	0.6088	Q(Deamidated)FELDLDR
9640	decoy	4916	5494	9850	492.303	2	-1.2	0.6088	NIAKPTIAR
9641	decoy	4917	17188	5899	718.346	2	2.9	0.6088	DAAALEYVGQGADR
9642	decoy	4918	20929	7515	534.603	3	-11.8	0.6088	GFVSLSETHRQGQR
9643	target	4918	2499	13557	358.720	2	2.9	0.6088	DSLILR
9644	decoy	4919	3404	15430	581.320	2	-4.4	0.6088	GYLILNANQR
9645	decoy	4920	189	13209	833.364	2	-0.5	0.6087	QFYQSDSMLFDER
9646	decoy	4921	18129	8211	448.236	2	-10.7	0.6087	ANVGEHIR
9647	decoy	4922	19066	19547	570.805	2	-1.2	0.6087	LIEYTAQFR
9648	target	4922	18251	12864	425.913	3	5.3	0.6086	APSSPQLGHLLR
9649	target	4922	4093	10377	348.741	2	-1.8	0.6086	VVIPLR
9650	decoy	4923	17407	22035	594.342	2	-1.5	0.6085	LLAELPAYAAR
9651	target	4923	3572	13542	634.843	2	0.4	0.6085	ISCAGEVLAHIR
9652	decoy	4924	16456	16580	648.368	2	2.4	0.6084	LNAHGLAMTVLR
9653	decoy	4925	5103	12079	631.314	2	6.1	0.6084	LAKPMCNASGNR
9654	target	4925	20762	23287	537.642	3	-2.5	0.6083	YTFPLILTSLSSLR
9655	target	4925	9475	19609	1320.141	2	-2.2	0.6083	AAVQ(Deamidated)QHDEHTPAAATAPPGNASDLIR
9656	target	4925	11336	5844	365.727	2	1.7	0.6083	LSLELR
9657	target	4925	6128	6847	382.221	2	-15.4	0.6082	FLGSALR
9658	decoy	4926	16923	10836	657.374	2	-9.9	0.6082	SIAQSAGVALGIAR
9659	target	4926	17462	22968	646.358	2	-3.0	0.6081	GITPLHLAAGQ(Deamidated)GR
9660	decoy	4927	20560	22137	559.801	2	-0.8	0.6079	VPYNAATNLR
9661	target	4927	11302	12430	827.390	2	0.2	0.6079	DSYGSVTDGISSAPAAR
9662	target	4927	13956	24512	1152.608	2	7.5	0.6079	TRLYFTSESHIHSLMNVLR
9663	target	4927	19975	23033	1601.775	4	1.8	0.6079	EEWTAEVFDQELLRYQNGEEEM(Dioxidation)VQLLQLAIDCSAQHPDRRPTMAEVATRIDEIR
9664	target	4927	7201	14102	785.414	2	-4.8	0.6078	ISPYHTIPSADQLK
9665	target	4927	9526	19600	566.814	2	0.4	0.6077	DLLSTLDSLR
9666	target	4927	20997	8542	471.269	2	-10.6	0.6077	LPAGLSDLR
9667	decoy	4928	10210	15186	775.894	2	1.8	0.6077	TRSSSPPRTDHGPR
9668	target	4928	13550	10693	613.822	2	-9.6	0.6076	ASAEALNGAVAPR
9669	target	4928	4240	11726	477.785	2	0.1	0.6075	LVVPEELR
9670	target	4928	436	23454	1655.798	2	1.8	0.6074	ALDPGLVYDMSIVDYLDFLCALGYNATAMR
9671	decoy	4929	1162	22862	635.674	3	-6.8	0.6073	LTNGLGRPSYASSNQVLK
9672	decoy	4930	5790	8955	818.409	2	-0.5	0.6072	NLWAAYDALDSLGAR
9673	decoy	4931	15925	16217	1007.042	2	-1.6	0.6072	LADVVQCADASNVVLVLGAR
9674	decoy	4932	12921	12066	427.233	2	-6.9	0.6072	AAGAHISAR
9675	target	4932	3323	18148	468.797	2	-12.6	0.6072	IVLHSVIR
9676	decoy	4933	2350	8813	562.766	2	1.6	0.6072	GDPMAMAYLR
9677	target	4933	10953	16013	784.395	2	1.3	0.6071	HQADICHAYQILR
9678	decoy	4934	161	16140	458.766	2	-0.7	0.6071	AIPFAELR
9679	target	4934	528	15514	525.296	2	-13.3	0.6071	IYSVDALLR
9680	target	4934	8200	15538	628.335	3	5.3	0.6071	VICVVVGAGRPEVEGGADR
9681	target	4934	10946	1922	336.894	3	0.9	0.6071	RLPLLQLR
9682	target	4934	8436	21830	1146.517	2	-8.0	0.6070	AETEWFVEGDFDTYVSQIR
9683	target	4934	3374	4233	375.896	3	0.5	0.6070	VGGGAGLAVVAVR
9684	target	4934	2625	4885	359.211	2	-0.4	0.6068	SLEAGLK
9685	target	4934	14322	14487	452.779	2	-2.8	0.6068	LVTVTLMK
9686	target	4934	1523	22142	983.983	2	-1.2	0.6067	SVQPPPANEEKSWDNIR
9687	decoy	4935	8640	16688	458.766	2	0.7	0.6066	LTWEVLR
9688	decoy	4936	19471	20499	521.272	2	4.7	0.6066	DALPGADGAVR
9689	decoy	4937	4510	14365	616.822	2	10.7	0.6066	SAIQGSQASDIR
9690	decoy	4938	497	16752	620.819	2	-1.3	0.6064	GVSTGN(Deamidated)AFFALR
9691	target	4938	12321	13727	536.797	2	-2.8	0.6063	ELWLRNNK
9692	target	4938	9753	12619	435.242	2	-7.5	0.6063	AIQGPDLR
9693	target	4938	14755	10477	631.328	2	1.6	0.6063	SGLGMWRGELR
9694	decoy	4939	9189	22973	508.817	2	1.0	0.6063	LIGGILQFR
9695	decoy	4940	4251	20918	447.268	3	-4.4	0.6063	LVSELLVPGVSAR
9696	target	4940	19543	20335	752.902	2	-2.9	0.6062	IDAPVHTKPHSFR
9697	decoy	4941	15273	7365	621.311	2	-0.7	0.6062	AVFSGVTFEER
9698	decoy	4942	8375	5585	365.207	2	-1.7	0.6062	QCPIIR
9699	decoy	4943	20575	11859	642.816	2	2.8	0.6062	SFSSFSAPAEVR
9700	decoy	4944	696	12331	582.321	2	3.3	0.6061	VVAAVYEDVAK
9701	target	4944	9908	7971	419.754	2	-3.6	0.6060	ALPPDVVK
9702	decoy	4945	2014	12072	611.802	2	-7.5	0.6060	IDGGVYNSQ(Deamidated)LR
9703	decoy	4946	8531	11473	475.241	2	1.1	0.6060	LGAQEEFR
9704	decoy	4947	4579	8021	350.720	2	-3.6	0.6059	IALDIR
9705	decoy	4948	8951	20005	457.775	2	-7.3	0.6059	PLLCLSLR
9706	target	4948	12210	21821	761.730	3	4.5	0.6059	QAQSEAQYTYLWQELALLK
9707	decoy	4949	5966	22620	1385.637	2	0.1	0.6058	DCNALGNAGSGFALLSANGWSMSSLGGGR
9708	decoy	4950	5881	7137	433.224	2	-1.2	0.6058	LEDIYGR
9709	decoy	4951	6200	24416	722.141	4	-2.5	0.6058	ALDSALDRSVSSNLLVDVERICLALGR
9710	target	4951	9351	19896	690.851	2	5.9	0.6058	FGAAAGGSGTTASAVR
9711	decoy	4952	6749	20109	747.900	2	8.6	0.6057	LVPLEAEGPDLDAR
9712	decoy	4953	15404	7183	616.956	3	-5.4	0.6057	DAVQSDILMDLEQSER
9713	decoy	4954	16849	12747	755.855	2	1.6	0.6056	YLDDDLHYMGLR
9714	decoy	4955	4197	19667	908.436	2	-2.8	0.6055	EVLAYRYVKGCDDER
9715	decoy	4956	20570	22180	741.448	2	-1.5	0.6055	KKKLQTQAIPNGR
9716	decoy	4957	16381	14999	498.282	2	-7.0	0.6055	GTPLPGAGAVR
9717	decoy	4958	17012	7016	564.769	2	3.1	0.6055	ADGGPN(Deamidated)QELAR
9718	target	4958	9535	3048	427.933	3	-3.3	0.6054	GLVELVVLNIGR
9719	decoy	4959	4388	11538	627.318	2	1.0	0.6054	KGQFYPGVDSR
9720	target	4959	3377	5655	655.823	2	3.6	0.6053	LSAAASSSSSWTR
9721	target	4959	20992	16786	640.333	2	4.2	0.6052	DFDIITTADLR
9722	target	4959	19509	5835	528.314	2	0.0	0.6051	GLAVQGIEIR
9723	target	4959	10663	20276	645.816	2	-1.2	0.6051	MGDHYQTLGLR
9724	target	4959	15875	14830	847.071	3	-7.6	0.6051	DLAGVLWPQ(Deamidated)GNQEFCDTIVSFAK
9725	target	4959	1799	17250	515.816	2	17.3	0.6051	MALAAATLLR
9726	decoy	4960	661	5315	421.553	3	-2.3	0.6051	TERFHTSGSIK
9727	target	4960	9729	14567	615.342	2	-5.9	0.6051	DLSLNRSSLPK
9728	target	4960	18172	21160	804.390	2	-7.4	0.6050	AYSGPVASATNSVMPR
9729	target	4960	6258	18117	903.475	2	-6.8	0.6050	LLVSEDLWSFGDRLR
9730	target	4960	11954	3389	504.267	2	-0.5	0.6049	AQGTYIAAGR
9731	target	4960	4655	20064	758.920	2	9.0	0.6049	SLANLRGTGTGQVSR
9732	decoy	4961	16639	13073	795.870	2	-2.3	0.6048	ATADGGVAIAASDN(Deamidated)NSR
9733	decoy	4962	2839	15752	592.303	2	-6.6	0.6048	VGN(Deamidated)HVGLNSSAK
9734	decoy	4963	10087	17913	398.276	2	-1.4	0.6048	ILPALLR
9735	target	4963	5572	10446	583.836	2	-5.1	0.6047	MLPAAVAGALPR
9736	target	4963	7075	19650	924.464	2	-1.3	0.6047	EEN(Deamidated)GLELSLGLSLGGSSGK
9737	decoy	4964	5547	15679	464.737	2	-0.8	0.6047	GMSHVELR
9738	decoy	4965	17705	11368	572.321	2	-2.2	0.6046	SQ(Deamidated)LGAALLDVR
9739	target	4965	11564	21249	688.382	2	-1.2	0.6045	VGFIPTEKTDIR
9740	target	4965	20632	10154	537.299	2	15.5	0.6045	TAAPWTAVTR
9741	decoy	4966	5550	14731	721.366	2	-12.7	0.6045	TPGVPTLFNPDGAR
9742	target	4966	1655	6082	330.705	2	-2.3	0.6044	TLSALR
9743	target	4966	20086	10043	402.214	3	-2.9	0.6044	IDNAQEVFLR
9744	target	4966	13819	7838	688.868	2	-2.5	0.6044	SAIQWGADFLLR
9745	target	4966	4245	18896	1063.483	2	-1.1	0.6044	VNAGSGQTNAANGHSNAANGQ(Deamidated)GK
9746	decoy	4967	20498	21732	775.900	2	5.5	0.6043	SASCLVVTAATSLDGR
9747	decoy	4968	13879	10379	365.218	2	4.5	0.6043	AQEIIR
9748	decoy	4969	7520	15382	387.238	2	1.2	0.6043	ALFGPLR
9749	target	4969	19899	21544	758.922	2	-2.4	0.6042	LVDVLLCLSSGELR
9750	decoy	4970	10919	6568	303.684	2	-2.0	0.6042	AIAGFK
9751	decoy	4971	16113	11373	784.935	2	-0.7	0.6042	KPLEGASTLPIATDR
9752	decoy	4972	4206	14524	578.305	2	7.4	0.6041	VDMVHQTVAR
9753	target	4972	12475	23523	1121.593	2	4.9	0.6041	GGGAGGAGEAVAFAAARVIGEGGALR
9754	target	4972	7465	19932	949.470	2	-1.8	0.6041	ERLHGSESEQQTEVLR
9755	decoy	4973	12002	4543	649.844	2	8.2	0.6041	DVVEN(Deamidated)ARPEIR
9756	target	4973	9763	17390	673.911	2	7.8	0.6040	VLPTSEIPLHIK
9757	target	4973	20780	15733	543.771	2	1.1	0.6040	FAADHLQER
9758	decoy	4974	14090	15137	908.415	2	2.5	0.6040	GGVGSETLLNDDAHMDGK
9759	decoy	4975	20907	5291	551.262	2	-0.2	0.6039	GPSPGLSN(Deamidated)DTR
9760	decoy	4976	9734	7330	681.333	3	6.2	0.6039	KWGAN(Deamidated)FGHEPEALSDINR
9761	target	4976	17489	13558	592.836	2	0.7	0.6039	ILSVLDAPGSGR
9762	target	4976	2793	12433	328.200	3	6.9	0.6038	LLAEQRPR
9763	target	4976	14924	5783	658.323	2	-7.6	0.6038	QPIGTAAQGTDEK
9764	target	4976	4451	18855	941.964	2	-0.3	0.6038	VNEYYTYSIYLDLAR
9765	decoy	4977	18443	3349	428.979	4	-3.7	0.6038	ALPEEMVAVVGNQSLR
9766	target	4977	8248	15273	450.269	2	0.7	0.6037	AALLGALDR
9767	target	4977	15472	12421	570.305	3	6.1	0.6037	SLTKYN(Deamidated)WILGDELR
9768	decoy	4978	8487	22437	838.927	2	-1.4	0.6036	VVFSTEGAEEPKDIR
9769	decoy	4979	12822	11528	642.834	2	2.6	0.6036	ASTFIVAGAYER
9770	target	4979	9283	12392	335.734	2	0.5	0.6036	VLLGLR
9771	target	4979	3557	17727	605.861	2	0.2	0.6036	LAAAVTGLEPLR
9772	target	4979	18640	24540	947.471	2	4.0	0.6035	TESVTSAPCGPYWRALR
9773	target	4979	720	19145	630.858	2	-6.0	0.6035	ATTSQASLLLQK
9774	decoy	4980	3689	6116	478.761	2	-1.4	0.6035	SGQEPLLGR
9775	target	4980	19908	5037	973.968	2	-1.9	0.6034	VDTSGDYVFFPEKLCAR
9776	decoy	4981	13212	6715	668.318	2	3.1	0.6033	TAVLDDQMWEK
9777	target	4981	14693	15631	601.834	2	-1.3	0.6033	SLTLLDLSINN
9778	target	4981	7125	21205	729.866	2	1.3	0.6031	ALETPGEDPFVAGR
9779	decoy	4982	12227	6395	859.951	2	2.7	0.6030	VPIVLDSGANMVYQGR
9780	decoy	4983	7134	20623	1038.534	2	5.7	0.6030	ELGEGEIELPDLSSFITAR
9781	target	4983	20958	12074	673.343	2	0.3	0.6030	Q(Deamidated)LADCAVLVEQR
9782	target	4983	14847	8685	727.035	3	-1.4	0.6029	GGGGGGGGGIHALCEDALAEILVR
9783	target	4983	7348	18458	890.901	2	4.4	0.6028	EPDIQESHPTLAEEAD
9784	decoy	4984	8657	24722	929.825	6	-0.1	0.6028	NALLDEPANGNPNKLEEGLTIIASNMLKGGLNTQAIPNDSLLDSGAFRIARAR
9785	decoy	4985	211	14510	678.875	2	-4.2	0.6027	SVATPTAGGVLDIR
9786	decoy	4986	17441	15744	865.068	3	1.8	0.6027	TVDDSSVSTADDADRPAAIQ(Deamidated)VSQ(Deamidated)SR
9787	target	4986	617	16868	601.834	2	-1.3	0.6026	SLTLLDLSINN
9788	target	4986	9656	3099	406.894	3	-1.1	0.6026	KLAEIAAMCLR
9789	decoy	4987	11066	4759	508.273	2	-2.5	0.6026	IIIEDQER
9790	target	4987	2137	10822	767.878	2	-4.9	0.6026	ELQMALPLEGYDR
9791	decoy	4988	2160	15434	587.319	2	1.5	0.6026	MGLLDQ(Deamidated)VAIGR
9792	decoy	4989	16837	24581	600.362	2	-0.4	0.6026	IGCLALDLIIR
9793	decoy	4990	17047	16981	799.886	2	3.8	0.6026	GTVADPCVAGAEAANPR
9794	decoy	4991	5780	4154	724.545	5	1.7	0.6025	GLEFSFLETVDPQESDSLYVAKGGELCREEDR
9795	target	4991	19438	18414	688.879	2	0.4	0.6024	VISVSRSSEGSLR
9796	target	4991	806	23871	927.973	2	6.9	0.6023	SSASQ(Deamidated)FIKCVTVGDGAVGK
9797	target	4991	18122	19872	534.770	2	0.0	0.6023	ASAFSSVGSAGK
9798	decoy	4992	3775	3103	343.448	4	1.5	0.6023	VKPFILPQADKD
9799	target	4992	14613	21356	818.971	2	-2.6	0.6022	IQENIQLLGVGSIPR
9800	decoy	4993	700	22830	751.409	2	-4.2	0.6022	ELGEHAFFLLAVR
9801	decoy	4994	11955	10668	903.429	2	9.4	0.6022	EAAVGCQLKEETQQ(Deamidated)DR
9802	target	4994	15307	3986	612.961	3	-9.7	0.6022	LGADATPIDSDYQ(Deamidated)SALAK
9803	decoy	4995	18257	24085	1028.535	2	0.6	0.6022	LIGRAGAAQ(Deamidated)WPYEAAPDIR
9804	decoy	4996	16807	19345	947.468	2	-3.5	0.6021	MPNINSPMSWTYALIR
9805	decoy	4997	11416	12937	331.703	2	1.0	0.6021	FLGGIR
9806	decoy	4998	163	10262	974.774	3	-1.4	0.6020	NWEDGINADALFCPPLVMDVTEDCVR
9807	target	4998	14169	16686	515.313	2	-11.7	0.6020	LTALQGISVK
9808	target	4998	9308	22727	1043.060	2	-0.3	0.6020	DLLAFEGNGSVAWVAPLGLR
9809	target	4998	8966	14656	594.316	2	-0.3	0.6019	MDPPPPPAIPR
9810	decoy	4999	16392	19315	710.346	2	1.1	0.6019	DQLSDGRASSDLR
9811	target	4999	1976	21375	858.456	2	6.8	0.6019	QANIGITLASGAVSEER
9812	target	4999	16042	12186	915.006	2	-6.9	0.6019	ETLRVHPPGPLLSWAR
9813	target	4999	5850	20020	688.354	2	-4.6	0.6019	TPAKGDIQETTSK
9814	decoy	5000	10632	12574	1371.643	3	-4.6	0.6018	GELYLTFEQ(Deamidated)GLCTAVMEMPHSSCLILVSLADQEVNDR
9815	target	5000	6524	5759	385.231	2	-1.3	0.6018	VIDLGPR
9816	decoy	5001	16631	22271	707.895	2	7.5	0.6018	LGAVCGTLSLDPLR
9817	target	5001	2559	14051	454.747	2	4.1	0.6018	VFTVTGER
9818	decoy	5002	3783	14906	786.401	2	8.1	0.6018	EYPPEPAAGQTRGAK	>tr|A0A3L6T7Z6|A0A3L6T7Z6_PANMI Malate dehydrogena
9819	target	5002	18152	22488	926.491	2	-9.5	0.6018	LNGLSGALPDDLANAAALR
9820	decoy	5003	17041	21281	837.414	2	0.7	0.6018	GGEFMSLDLLVSYSR
9821	decoy	5004	10269	23983	995.520	2	-3.3	0.6017	LEQVPGGLANTAFGIAFER
9822	decoy	5005	15595	14463	915.502	2	-1.7	0.6017	ILFANLQ(Deamidated)VEITGGPGTAK
9823	decoy	5006	7028	23761	1171.598	2	3.5	0.6017	DINSLWNELDMQPQKLEIR
9824	decoy	5007	354	8447	504.275	2	-9.8	0.6016	ALLTN(Deamidated)YVGR
9825	target	5007	81	23948	1148.072	2	-1.4	0.6016	ADIALILLAEIAYEN(Deamidated)DEDFR
9826	decoy	5008	11098	22413	892.979	2	-4.0	0.6015	ALLLSVDPVDGCGKEIR
9827	target	5008	13995	10376	357.741	2	-2.5	0.6015	LIDILK
9828	target	5008	19838	4078	551.285	2	-2.0	0.6014	VVSGGGDGGAAVR
9829	target	5008	3669	21619	799.365	2	8.6	0.6013	N(Deamidated)AHPSLDSDDQELR
9830	decoy	5009	3604	2031	434.222	5	0.3	0.6013	ATLASLASQLLCNENFGSTAR
9831	decoy	5010	12985	16021	477.794	2	-7.9	0.6013	FVHAVLLR
9832	target	5010	6233	7854	711.373	2	-2.3	0.6013	LAPYSPLPSPN(Deamidated)HK
9833	target	5010	10514	5956	750.890	2	-2.4	0.6012	EGPKAATTSAAAAAAGR
9834	target	5010	4675	9470	379.244	2	-17.7	0.6012	VLSAIVR
9835	decoy	5011	20101	18240	722.873	2	-4.9	0.6012	ATTPEPASTLGMLR
9836	target	5011	2266	6515	595.816	2	-3.2	0.6011	RSIVYGDQPR
9837	target	5011	16319	16640	519.795	2	-2.1	0.6010	GLHAAFLGPR
9838	target	5011	14459	17721	830.377	3	-0.5	0.6010	DLMYIQEQNHGLAMEDGSPGQR
9839	decoy	5012	17395	13449	775.877	2	3.9	0.6009	DASSSNNVAKISDSR
9840	target	5012	19148	16797	856.933	2	-2.8	0.6009	LLGYANYADFAIEPR
9841	target	5012	11265	10795	498.795	2	-1.5	0.6009	VPDLANLVR
9842	target	5012	16104	15036	477.262	3	-5.0	0.6008	VLPQPSTSFAVAGR
9843	decoy	5013	3066	4821	821.401	3	6.3	0.6008	GGHPDIISLELCLATVSCTSGCSAK
9844	target	5013	15436	17265	573.646	3	2.6	0.6008	HAVNIQLPDEQVSLR
9845	target	5013	11829	4589	849.754	3	3.1	0.6007	DYTDPPPAPLIDAAELGSWSLYR
9846	decoy	5014	2291	19807	850.951	2	-7.5	0.6007	GPLVRAYDLNVSGSPR
9847	target	5014	8046	15056	396.568	3	-9.3	0.6006	ELKSELSLLR
9848	decoy	5015	2426	20452	811.920	4	-1.8	0.6006	LPSTTFKVPFNGESIGLAGSAANALFTSQYR
9849	decoy	5016	9815	16364	553.814	2	0.4	0.6005	TLPEPLSPPR
9850	decoy	5017	13983	16656	554.807	2	-4.2	0.6004	LGDDIHLGLR
9851	target	5017	16043	5049	684.361	2	-1.9	0.6004	YIGLSEASASTIR
9852	decoy	5018	20381	5632	997.461	2	0.2	0.6004	NQGGWAEEYPPRGDYVR
9853	target	5018	11833	20002	427.278	2	-3.0	0.6003	Q(Deamidated)ILPLLR
9854	decoy	5019	2006	23227	1279.990	3	-4.2	0.6003	DLNLIRQNSVLTEDRTVYMQFIVNSNANFIGPR
9855	target	5019	3088	18055	574.345	2	-1.3	0.6003	LFGVSTIAAIR
9856	decoy	5020	18553	10461	1141.064	2	-6.1	0.6003	GYAGQ(Deamidated)SVEAVDQVQEIFLAGAK
9857	target	5020	19276	19739	752.888	2	3.5	0.6003	VLFLVEDDGNDIR
9858	target	5020	9678	15274	447.761	2	-0.1	0.6003	LQHIDLR
9859	decoy	5021	3281	10221	514.789	2	-4.4	0.6003	AHHGGPLAIR
9860	decoy	5022	12881	15133	886.897	2	-3.7	0.6002	QGADEPDAGQIPSESSGK
9861	target	5022	10911	21777	800.402	2	-9.6	0.6002	SLTSDPLFVGEHAAR
9862	target	5022	8409	12503	534.296	3	-3.9	0.6002	GLLASSHVAYVQSLR
9863	decoy	5023	2109	23791	1354.670	2	-0.3	0.6002	ANGFPGKGAFTPHAFVAGESPQDHIR
9864	decoy	5024	11913	3403	582.822	2	-4.3	0.6001	LGSFIPFDIR
9865	target	5024	12034	17756	452.766	2	-0.0	0.6001	VPSSIFVR
9866	decoy	5025	3999	14953	384.705	2	-1.8	0.6001	AFDFIR
9867	decoy	5026	2623	19002	499.623	3	0.9	0.6000	LRQQLASGPSVVNK
9868	target	5026	1472	7539	487.785	2	-0.1	0.6000	LTSQGISLR
9869	decoy	5027	15764	7439	970.976	2	3.1	0.5999	VSSLCWSSESAAARPHPR
9870	target	5027	16259	13702	449.772	2	0.2	0.5999	LTLGPELR
9871	decoy	5028	14745	18580	917.442	2	0.6	0.5999	NYAEEHIIIGGEADFR
9872	decoy	5029	14242	22906	1053.187	3	-3.0	0.5999	ALSIWTHAATMPKEEAQ(Deamidated)SMGTLSPIGETAK
9873	target	5029	16831	20605	825.424	2	1.3	0.5999	ELVVTQVDQEQSFK
9874	decoy	5030	21143	12798	458.582	3	4.1	0.5999	LNEFLMGPPTVR
9875	target	5030	2031	2720	655.985	3	-5.7	0.5999	GPSSSGKLVFSSADASSEPR
9876	target	5030	17961	11768	714.870	2	0.2	0.5999	LENTLLDGSDVPR
9877	target	5030	16449	14566	583.328	3	5.9	0.5999	IFLSVMSPLLLACNAR
9878	target	5030	7852	6035	573.321	2	3.6	0.5998	FPALSVPTSAR
9879	target	5030	16734	12598	690.902	2	-4.3	0.5998	THMPLVLTSLIR
9880	decoy	5031	20797	5595	598.823	2	0.2	0.5998	GIHGTETVGGLR
9881	decoy	5032	19885	21786	728.859	2	-7.5	0.5998	ALATMRYSSDSVR
9882	target	5032	9953	23793	1208.586	2	-7.6	0.5998	LSEALQANVQDASLDSIEDEIR
9883	target	5032	5581	22682	792.962	2	8.5	0.5998	VPVSIGQ(Deamidated)CVLLQSLK
9884	decoy	5033	4659	3639	1086.144	3	1.4	0.5997	DAWTDSLSESCTGANNSDGSGPVQVTQTCGIR
9885	decoy	5034	18924	19471	585.859	2	-3.0	0.5996	LVRVNMVIAR
9886	target	5034	4005	21726	644.345	2	-0.8	0.5996	TSMEARGPVIAR
9887	decoy	5035	3609	15470	947.486	2	-10.6	0.5995	DGARASKFIMGSAVDLGAK
9888	decoy	5036	2996	12620	695.380	2	0.1	0.5995	LVVNSWKETWK
9889	decoy	5037	12232	10897	854.159	4	-4.5	0.5994	LVADGEMEDRFFAMRSQTSSLLSPGVEMGPR
9890	decoy	5038	10923	7800	786.354	2	-0.9	0.5994	MGEGMEFAGATVCIR
9891	decoy	5039	9705	11850	414.236	2	-0.7	0.5994	YFSIAVK
9892	target	5039	17189	7191	368.192	2	-1.7	0.5994	DNFALR
9893	decoy	5040	1237	5964	421.223	3	0.9	0.5994	YLENVVSQGPR
9894	target	5040	3655	15650	436.261	2	-1.3	0.5993	AVLGLGWR
9895	decoy	5041	6195	14931	529.809	2	0.8	0.5993	TEVLALVGEK
9896	decoy	5042	14663	1972	479.233	4	5.1	0.5992	KPSPEFGEDDSVSVAGHR
9897	decoy	5043	8408	23581	1153.565	2	7.7	0.5991	ALEMLFDEMDLIHQ(Deamidated)TTELR
9898	target	5043	1146	3794	876.418	2	-1.3	0.5991	GDVAAGLGGPQ(Deamidated)PGGGAGQ(Deamidated)QR
9899	decoy	5044	6361	8251	729.897	2	-8.0	0.5990	VSTVQ(Deamidated)ISMGIPGLR
9900	decoy	5045	18623	2879	333.178	4	1.9	0.5990	LRATANNGEVQ(Deamidated)R
9901	target	5045	3424	7008	397.225	2	-4.2	0.5990	YILAEGK
9902	decoy	5046	10254	12465	371.266	2	0.9	0.5990	LVGLIVK
9903	decoy	5047	4811	23815	1579.765	2	-2.4	0.5989	IPDIGDPGNLSSTAPVASTSMDIGIFENPSR
9904	decoy	5048	19361	10977	902.423	3	-3.2	0.5989	LMGACALEQ(Deamidated)FLKDPEPDTIMGN(Deamidated)GPR
9905	decoy	5049	2811	5008	580.819	2	-9.9	0.5989	AVKPAFTAEAR
9906	target	5049	2305	19459	657.359	2	4.5	0.5989	GGIIDVDGEVIAR
9907	decoy	5050	17642	20996	482.783	2	1.7	0.5989	VPGPGPTLAR
9908	target	5050	14252	22925	904.962	2	1.4	0.5989	TKSASPSGAKEGDYAALR
9909	decoy	5051	1217	6056	576.269	2	-1.3	0.5989	EPTSIGDGGYR
9910	target	5051	20559	6527	455.753	2	-1.0	0.5989	ATTPPAPQK
9911	target	5051	8839	9970	555.625	3	-0.4	0.5988	TVADEFQNISVGTKR
9912	target	5051	16421	13773	450.761	2	-0.7	0.5988	DVAEVVLR
9913	target	5051	6861	20855	738.373	2	-5.4	0.5988	QAPCHIRHCALAR
9914	decoy	5052	4958	17673	455.789	2	-0.4	0.5988	LGLEIPLR
9915	decoy	5053	8451	24092	1218.620	2	1.1	0.5987	SDGPVTSQLDYAPIDLFVTLQ(Deamidated)R
9916	decoy	5054	8974	19219	956.461	2	5.9	0.5987	EHILSEDIGLGDGSENAR
9917	decoy	5055	1895	24433	1173.602	2	2.2	0.5987	LWAPARVLTGMQTYEEDLPR
9918	decoy	5056	13422	8199	554.785	2	-0.8	0.5987	GELGVVYTDR
9919	target	5056	11502	15310	707.392	2	-1.0	0.5986	ATAGGRRASASRPR
9920	decoy	5057	9722	11399	584.282	2	3.0	0.5986	SYHITNNYR
9921	decoy	5058	1545	4250	316.507	3	8.1	0.5986	ADVACLLSR
9922	decoy	5059	8233	10147	443.239	2	-9.5	0.5985	DPSNLAIR
9923	decoy	5060	10659	24182	1202.606	2	-7.9	0.5985	GDLATLWAEFFRGACHDLLIR
9924	target	5060	17392	2895	436.239	3	2.9	0.5985	AISELNLDYLR
9925	target	5060	12605	15209	811.957	2	3.0	0.5984	TLTSLYLSNWRLR
9926	decoy	5061	5210	18631	933.455	2	-1.6	0.5984	DIYEANALKIGGDEMAR
9927	target	5061	8825	20567	873.426	2	-0.3	0.5984	PSAAPPAAAADPDGPDAVR
9928	target	5061	14873	24751	1047.024	2	6.0	0.5983	GRFHFCRPISFPFPDGGR
9929	target	5061	8524	23759	1216.581	2	5.0	0.5983	CLLADISSLNDDGGSPSPCDAILR
9930	target	5061	2111	9009	552.813	2	9.3	0.5983	VTLIMSGEVR
9931	target	5061	2263	24509	901.673	5	-1.9	0.5983	IVPAILCVFLMTTTSTDALTRKLLSGDGEQQAGQVQEETAIR
9932	target	5061	12583	7101	359.228	2	-3.4	0.5983	LSIGSLK
9933	target	5061	17255	22635	1418.626	2	1.5	0.5983	LEMYEEGEADEARHLELDCAEEVR
9934	decoy	5062	10456	3068	584.806	2	2.1	0.5982	GPALDSGMPVPK
9935	target	5062	14726	8587	572.819	2	-2.0	0.5982	LSVKQTSEPR
9936	target	5062	18618	10746	668.361	2	-0.6	0.5982	ISCLAFVVGAMPK
9937	target	5062	770	23172	1493.246	2	-1.1	0.5981	NMLHQLGNYKNVATWEEAQLIDEIR
9938	decoy	5063	787	11725	585.283	2	-0.0	0.5981	VENFYNDLR
9939	target	5063	9416	21900	620.320	2	-4.5	0.5981	LAPGCGGARPQGR
9940	decoy	5064	16786	16720	640.870	2	-2.9	0.5981	AFEPLPALVAPR
9941	decoy	5065	668	15919	545.813	2	-6.3	0.5980	IAAPLYSSLR
9942	decoy	5066	5479	13709	775.876	2	-0.5	0.5980	DEGYPNKDLGLSSR
9943	target	5066	11078	13112	493.289	2	2.4	0.5980	LADEIVGLR
9944	target	5066	7831	21386	757.387	3	-1.4	0.5980	VAYTLVMVDPDAPNPSNPTLR
9945	target	5066	17913	5985	730.350	2	0.8	0.5980	DISNTNVFEHAGR
9946	decoy	5067	1261	14442	873.951	2	-10.4	0.5979	AEAEVDGSRFRPALTK
9947	decoy	5068	16927	18902	815.074	3	2.1	0.5978	QTWLITGHLSELDGDERVMSR
9948	decoy	5069	5978	4875	486.262	2	0.5	0.5978	EPSEGVVVR
9949	decoy	5070	16609	24068	647.053	3	10.9	0.5978	AIMWYTAIVLLLLPGHK
9950	decoy	5071	20273	3470	398.203	2	-0.5	0.5978	SAFEVSR
9951	decoy	5072	14697	16885	688.876	2	-6.8	0.5978	QLPASTVQTYIR
9952	target	5072	7816	8967	590.304	2	0.7	0.5978	NYTSLTPEVR
9953	decoy	5073	14698	4776	384.527	3	-1.3	0.5977	TGIEQYEGVR
9954	decoy	5074	11405	13061	485.801	2	-9.6	0.5976	IGAAVAILSR
9955	decoy	5075	4509	22599	773.412	2	0.2	0.5976	ASGLIVGQCRTGDLR
9956	decoy	5076	16426	23704	1390.682	2	0.1	0.5976	VWDLVMLGCDRQFSVIEMESVAPR
9957	target	5076	228	3551	461.262	2	0.9	0.5975	LVSAAAFSR
9958	decoy	5077	1486	6980	399.744	2	-2.7	0.5975	LPTAAAVR
9959	decoy	5078	21121	4436	521.786	2	0.6	0.5975	ALVAVNNGER
9960	decoy	5079	14861	3375	562.964	3	1.2	0.5975	ANALTGEGVRVSDELR
9961	decoy	5080	16992	13000	508.294	2	2.5	0.5975	LSVLTPETR
9962	decoy	5081	16813	18488	528.831	2	-2.6	0.5974	LWATIALLR
9963	target	5081	3550	23034	1245.117	2	-6.5	0.5974	AVENQLLLHSNGTAPYSYQDLR
9964	target	5081	9803	24272	902.057	5	-2.2	0.5974	AGVLLEPTDDFGLELDIGPDVPFRAPAPADAAAAVEGLEATATSR
9965	decoy	5082	18046	12804	1022.535	2	-2.8	0.5974	EAVASVPHERVPTRPDQR
9966	decoy	5083	17348	22835	746.916	2	-2.2	0.5973	LFGRPTFKEEIR
9967	decoy	5084	13122	17284	909.907	2	-2.8	0.5973	VPN(Deamidated)CFLPWNNDVEDR
9968	target	5084	2073	17786	855.079	3	-1.1	0.5973	MQFEKAICELACGAGAPSVAPAWGR
9969	decoy	5085	16308	17185	877.940	2	3.0	0.5973	VEQCHPNLICTGTALR
9970	target	5085	4144	8487	371.234	2	-1.9	0.5972	GLVSPIR
9971	decoy	5086	14817	14769	962.954	2	-1.8	0.5972	LQFEFENESVQDGVGAR
9972	decoy	5087	11053	6990	835.417	2	8.0	0.5972	RLIESDSPDAGPAGER
9973	target	5087	3721	4093	565.315	2	1.6	0.5972	EQ(Deamidated)VAIQATIR
9974	decoy	5088	254	4173	409.887	3	-5.2	0.5972	LLHSCLDVATR
9975	decoy	5089	2597	24354	628.897	2	-5.7	0.5971	VLAKLGGATVSLK
9976	decoy	5090	18194	4747	530.312	2	0.1	0.5971	KSLTDLVQR
9977	decoy	5091	1034	12504	487.296	2	2.2	0.5970	VYNLVPLR
9978	decoy	5092	20183	16512	446.249	2	-2.3	0.5970	EVLDFLR
9979	decoy	5093	13569	6801	417.210	2	-6.1	0.5969	GMLLEDR
9980	decoy	5094	15007	13991	884.931	2	-5.4	0.5968	SSRLSDKGIDCNFAQK
9981	decoy	5095	388	22071	836.438	2	-0.9	0.5968	DPPTEEERFLVALR
9982	decoy	5096	20973	14952	553.334	2	-0.1	0.5968	LLGSGLAAYLK
9983	target	5096	9684	15330	962.948	2	-2.3	0.5967	DPALWGEDAHEFRPER
9984	decoy	5097	12046	8547	889.750	3	-0.1	0.5967	CADTSIAGVIYKGADASHYVEDEPR
9985	decoy	5098	9862	11264	440.214	2	-0.6	0.5966	EGEELFR
9986	target	5098	16579	8708	541.275	2	3.9	0.5966	LQAEHEAQR
9987	target	5098	20055	24295	1404.679	2	1.2	0.5966	TDKTSLTDHFGTSKDVPSVAAENMTR
9988	decoy	5099	5398	13408	1372.305	3	-4.5	0.5966	LLADTDDRVGGVHGSSDPN(Deamidated)LGLHNEEGIYMWTNEVFR
9989	decoy	5100	18700	21533	977.147	3	-1.1	0.5965	ESDTEDVGLQAIPTMEPMIGQASAALVR
9990	decoy	5101	10168	24758	1181.616	2	1.2	0.5964	VCAQQYVTNVILAIDWEGALR
9991	decoy	5102	4349	3899	587.615	3	5.9	0.5964	ADQEHRQYSSTIASAP
9992	decoy	5103	14632	7370	647.651	3	-5.6	0.5964	GDGFPRVVEFGTLEFDR
9993	target	5103	18713	18534	679.819	2	6.5	0.5962	VLSFTGSFN(Deamidated)DDR
9994	decoy	5104	1097	2467	479.233	4	5.4	0.5962	KPSPEFGEDDSVSVAGHR
9995	decoy	5105	3662	14712	784.866	2	-1.2	0.5962	DTHLLEYAHNCPR
9996	target	5105	3418	8044	587.290	2	-2.3	0.5962	Q(Deamidated)EAVVAAAEER
9997	target	5105	6417	5478	608.320	2	0.5	0.5962	LQLLNNSEER
9998	target	5105	11485	21117	802.435	2	-1.7	0.5962	STSLQNIIQ(Deamidated)VTRDK
9999	decoy	5106	11323	9328	601.318	2	-0.0	0.5962	VGQLDQRNGSK
10000	target	5106	7049	13241	1025.725	4	1.3	0.5961	LNDVAPGGASTTVTIDDPDEYAVVFSNCQDGVEVTMDVR
10001	target	5106	8913	17271	866.948	2	-0.9	0.5961	LHYEEFIVAVDELR
10002	target	5106	13353	10676	755.375	2	-0.7	0.5960	AIEAWREGTAYSR
10003	target	5106	6774	16038	869.090	3	-4.8	0.5960	APGAPSMCPVQGHAVVGVEGAMAAELR
10004	target	5106	3344	18325	599.369	2	-0.2	0.5960	AIAAITAIIAGGR
10005	target	5106	18021	13482	456.283	2	-10.4	0.5960	LAALLPSAR
10006	target	5106	17517	6079	439.740	2	-1.0	0.5959	LN(Deamidated)NFTIR
10007	target	5106	3408	16715	615.341	2	0.4	0.5959	GLDIDTLIDVR
10008	decoy	5107	16296	6805	347.698	2	2.1	0.5959	TAYALR
10009	target	5107	9389	8007	924.927	2	-9.9	0.5958	AATFCAGPAASAAANPSSAGR
10010	target	5107	11569	16086	623.291	2	-3.2	0.5958	LEGCDVPDELR
10011	decoy	5108	18857	20025	933.466	2	-0.0	0.5958	AFILQTSDGNTDIESVR
10012	decoy	5109	18493	19892	651.331	2	1.0	0.5957	MMPTHILLSCR
10013	decoy	5110	8209	8489	529.269	2	-6.7	0.5957	IGDGNNAGALR
10014	target	5110	10050	6880	520.797	2	1.5	0.5956	ADKPAAGAALR
10015	decoy	5111	4190	10327	605.329	2	-7.0	0.5956	LAEPGTPAQVAR
10016	decoy	5112	20920	8014	409.236	2	4.9	0.5955	IELCALR
10017	decoy	5113	9566	10743	1353.129	2	-4.2	0.5955	LMGACALEQ(Deamidated)FLKDPEPDTIMGN(Deamidated)GPR
10018	decoy	5114	15618	6078	482.262	2	-1.6	0.5954	ALMTGLETK
10019	decoy	5115	1174	21876	684.350	2	-4.8	0.5953	LAVECTYTAALGR
10020	target	5115	10393	5822	540.596	3	2.8	0.5952	ATSEGIQMAAELDGAR
10021	target	5115	5844	22284	850.945	2	-8.2	0.5952	DPVAVGAPSSPPAVSPPR
10022	decoy	5116	495	15481	517.308	2	5.4	0.5952	LLSIFDGIR
10023	target	5116	7388	5093	580.831	2	8.5	0.5951	SQ(Deamidated)GLKMILNR
10024	decoy	5117	5382	10127	605.328	2	0.8	0.5951	TYSSILPTATR
10025	decoy	5118	3625	22340	1225.598	2	6.3	0.5951	QNSDKPGRPFYGQNRCGAEGLR
10026	decoy	5119	17028	21695	886.970	2	10.5	0.5950	PPTHPISNAPGTRGQSR
10027	decoy	5120	4003	21355	594.322	2	-1.4	0.5950	ESAIGAQSVIGR
10028	target	5120	8674	21919	739.405	2	-6.8	0.5950	LLADGSLDRYKAR
10029	decoy	5121	20826	11406	367.714	2	0.8	0.5950	AFLDIR
10030	decoy	5122	2221	24552	1150.074	2	0.7	0.5950	PADTVAFPDNVNLEYFFALR
10031	decoy	5123	8357	11306	628.817	2	0.0	0.5950	TNSVGFDHLGLP
10032	decoy	5124	12661	2943	489.495	4	2.4	0.5949	GLN(Deamidated)AEPMEASLPLDAAAAGR
10033	target	5124	17959	7302	392.750	2	-0.2	0.5949	ALAPTIAK
10034	decoy	5125	18685	10851	400.255	2	-1.8	0.5949	ALDIIVR
10035	decoy	5126	20010	22629	676.369	2	8.0	0.5949	LNIFWVCLTSR
10036	decoy	5127	10932	22327	805.952	2	-7.9	0.5949	GAAQTGELPRVSRIR
10037	target	5127	1863	3909	590.956	3	0.8	0.5948	SFSAGASAQKQQNYQR
10038	target	5127	2361	9629	485.260	2	-1.8	0.5948	YSAAAFALR
10039	target	5127	14092	14331	851.068	3	-0.6	0.5948	KEEASPWPLSSSSASSSSSSASAPAR
10040	decoy	5128	4622	7880	556.805	2	-2.5	0.5948	AQ(Deamidated)AKEGAPLAR
10041	target	5128	14515	9999	888.942	2	0.4	0.5948	GLGADEVLDYKTPDGAR
10042	decoy	5129	19348	22583	819.071	3	-3.8	0.5947	LEATEIDQMVARPMDGPQQGLR
10043	target	5129	8109	18794	874.427	2	-5.7	0.5947	GIETGIDWLVEQMEK
10044	decoy	5130	3955	22472	558.980	3	-1.8	0.5947	LVVQ(Deamidated)KSFAGLRGENR
10045	decoy	5131	6630	5293	798.885	2	7.3	0.5946	QYDSCIGMLGPGLSR
10046	target	5131	12552	10519	1435.210	2	-0.7	0.5946	SFEVPSLAGAEPLDPALANDAERLCGAR
10047	target	5131	20657	15262	765.383	2	-0.3	0.5946	LEEEHEAYGALLR
10048	decoy	5132	17671	11495	430.748	2	5.6	0.5946	IDSSLLGR
10049	decoy	5133	14703	18024	545.775	2	-2.7	0.5946	GPNGCGLFVAR
10050	decoy	5134	17715	3915	1459.647	2	6.5	0.5946	QHADIADFPAGMGVDEDWDGVYAPGER
10051	decoy	5135	18258	8028	774.400	2	12.1	0.5946	DAIGIAATSQASPMSK
10052	target	5135	14160	21809	764.682	3	-1.3	0.5945	MHFDELN(Deamidated)DETEELQ(Deamidated)LSAIR
10053	target	5135	14510	13385	546.310	2	1.4	0.5944	SFNLRWLR
10054	decoy	5136	10231	18712	479.302	2	-1.3	0.5944	LAETIIGLK
10055	decoy	5137	13089	22409	830.960	2	8.6	0.5944	DEVVILNCIPSFLAK
10056	target	5137	20986	21586	924.466	2	-4.8	0.5944	EDNLTLTTLIGGGDSVSR
10057	target	5137	10220	23645	1031.526	2	8.1	0.5943	AVEATSAVTEKSSGGRGGGGAGR
10058	target	5137	11311	23993	1391.178	2	-7.0	0.5943	TVLEISASDAFREALSTYESLGEHR
10059	decoy	5138	4686	23401	1209.615	3	3.6	0.5942	QVEKPSLMELPKDPRYGHTELNHSFQNYLR
10060	decoy	5139	16191	4804	477.808	2	-0.1	0.5942	IIVAAALQR
10061	target	5139	7307	17409	847.418	2	-6.4	0.5940	VQ(Deamidated)LPETSHLSPEEAR
10062	decoy	5140	1445	5415	846.071	3	-1.7	0.5940	DALGFFEMEVEIEADATSVLGHR
10063	decoy	5141	7242	7187	537.264	2	-1.2	0.5940	EPRSDGGDIK
10064	decoy	5142	8122	21841	912.453	2	-4.5	0.5940	GLTTCYVGNKGAADGQLR
10065	target	5142	18304	17612	679.896	2	-4.8	0.5939	AARLNEAFLVVR
10066	target	5142	16059	17065	617.821	2	-7.1	0.5939	LNESSPFATLR
10067	decoy	5143	4704	4283	321.830	3	2.6	0.5938	DGPGFAMLR
10068	target	5143	14342	20326	520.328	2	-2.9	0.5937	ILLLSDLPR
10069	decoy	5144	4871	8221	350.720	2	-3.3	0.5937	IALDIR
10070	target	5144	5393	15229	420.734	2	-0.8	0.5937	FEYLLR
10071	target	5144	14037	2939	327.926	4	-2.6	0.5937	AITAGFFFHAAR
10072	target	5144	5042	17636	414.271	2	-0.7	0.5934	ILVDIVR
10073	target	5144	12983	2944	447.229	3	-2.4	0.5934	DVDGFHPLNIGR
10074	decoy	5145	13732	9902	1021.829	3	-1.0	0.5933	SEDGAAAFVCEQCFASVRRRAHRGASPGK
10075	target	5145	16275	19754	618.686	3	5.7	0.5933	NEQVDLLKPESTVIIR
10076	decoy	5146	12730	12023	571.329	2	-6.6	0.5933	ALVDLNELVR
10077	target	5146	15000	6115	597.287	2	4.9	0.5932	TVYPSMDPQR
10078	decoy	5147	14776	4938	468.761	2	-1.1	0.5931	KGPFSSSVK
10079	decoy	5148	20609	9699	511.282	2	7.1	0.5931	FVLQLCNGK
10080	target	5148	10054	23987	1270.605	2	0.3	0.5931	MLPYFDPEYENFNQRINPPR
10081	target	5148	6490	3006	536.311	2	-1.1	0.5931	VKLIGDGVDR
10082	decoy	5149	2683	3651	465.239	2	3.1	0.5931	DVGSGPLER
10083	decoy	5150	8358	11589	703.371	2	-0.5	0.5931	LLDTMAEAVSSIR
10084	target	5150	10602	13078	957.435	2	0.0	0.5930	ELEMMQ(Deamidated)SFLNVASEER
10085	target	5150	3059	21507	689.857	2	-4.0	0.5930	VYNDQGIPVAFR
10086	target	5150	1226	13547	564.920	3	0.5	0.5929	ECTTWPWTGGGDVAGR
10087	target	5150	1193	18465	773.053	3	-5.3	0.5929	TTTDATTGVVTITFGTLFADER
10088	target	5150	17313	22924	1237.665	2	-1.7	0.5929	AFRYTRPVLQSTLHLMGCKPR
10089	decoy	5151	2636	11286	604.812	2	-9.2	0.5928	LLSNTFATEGR
10090	decoy	5152	656	15858	674.349	2	-8.2	0.5928	EELLAMLELMR
10091	target	5152	6701	24415	862.463	3	0.7	0.5928	TNDTQVQVLAGILNVCALAGSLTAGR
10092	target	5152	7962	12717	410.240	2	-0.7	0.5928	LAFAELR
10093	target	5152	1833	10383	627.669	3	0.7	0.5927	AATIEDLLHADVLGCALR
10094	target	5152	8943	18767	744.896	2	0.6	0.5927	LQDIKNDDKMIR
10095	target	5152	6462	20708	657.355	2	4.9	0.5927	INHYPTSAAALR
10096	decoy	5153	17332	22824	885.128	3	-4.5	0.5926	VPFAIGHCYPGDARTLASALEGLVVP
10097	target	5153	18594	21905	815.430	2	-7.6	0.5926	RDPRLVCPNYLAGR
10098	target	5153	2277	18371	702.825	2	-5.5	0.5926	SGAWLMCPGAQAGR
10099	target	5153	12317	10467	799.907	2	-3.9	0.5925	SGPSIGDDNVLQLQR
10100	target	5153	13945	20471	816.114	3	4.0	0.5925	GIEAVTSLCPNLQALSIYWIVR
10101	decoy	5154	17683	22112	749.369	2	-2.1	0.5925	DHTDPEYPIAIAR
10102	target	5154	3855	13131	882.943	2	-8.3	0.5925	Q(Deamidated)LGGASLHAMGGPARAGGR
10103	target	5154	761	17423	1027.540	2	-1.9	0.5924	EDLEAAGIQVIQIDEAALR
10104	target	5154	20838	18379	624.864	2	9.1	0.5924	LLGAFGSPFALR
10105	decoy	5155	17528	20155	438.269	2	-4.7	0.5924	ILFAQVGK
10106	target	5155	20376	5617	343.713	2	-1.4	0.5923	IVDALR
10107	decoy	5156	3335	5903	639.330	2	11.6	0.5922	PLYTAADELQ(Deamidated)R
10108	decoy	5157	17337	18990	530.278	2	0.9	0.5922	EVEWLIDR
10109	target	5157	9104	5150	480.236	2	-4.5	0.5922	HGFSENIR
10110	target	5157	16200	11355	463.788	2	-11.4	0.5921	LLVAGANLR
10111	target	5157	107	5431	322.702	2	-3.1	0.5920	LVLDGK
10112	decoy	5158	6254	19028	983.458	2	2.6	0.5919	NVEDGDNTFLAQDSELAK
10113	decoy	5159	10685	6969	504.478	4	-1.7	0.5919	DDDICATGHFSAPGPDQLR
10114	decoy	5160	9743	18013	740.376	2	-12.5	0.5919	ALLGAGCAKYEDLR
10115	target	5160	20528	14657	701.871	2	2.1	0.5919	VFNDLGSGPDLLR
10116	target	5160	16713	6897	981.493	2	-4.0	0.5919	SGDLEAARELFVRMPDR
10117	target	5160	8953	7326	321.519	3	0.7	0.5919	AVAFAASAVR
10118	decoy	5161	9572	24298	1434.725	3	3.6	0.5919	QDWALFEIMQLTNFAPTAFSYITQGNPRAWTGTGLSLR
10119	decoy	5162	6933	10987	649.326	2	5.1	0.5917	IEAHDEVIN(Deamidated)TR
10120	decoy	5163	2146	20727	834.457	2	-3.4	0.5917	ILEISWNIEQGIPR
10121	target	5163	14810	4829	421.266	2	-0.9	0.5917	LAQQLLR
10122	target	5163	14339	3304	1457.191	2	-6.6	0.5916	LLGEMEEKGCAPNVTTYTTLLHSFCR
10123	target	5163	5464	11609	396.244	2	3.0	0.5916	VFSGILR
10124	target	5163	12783	17594	673.912	2	9.6	0.5915	VLPTSEIPLHIK
10125	decoy	5164	13933	13460	1035.988	2	-0.8	0.5915	EACDPGQAVPIMENRGDIR
10126	decoy	5165	4244	16677	910.432	2	-5.9	0.5915	N(Deamidated)LTQACPSCGTLLQDVR
10127	target	5165	130	10952	1353.130	2	-2.3	0.5914	GAEDDGALPIEGGDQRGGGTNYCLIAR
10128	decoy	5166	6167	13297	1266.609	2	-0.1	0.5914	TGQAYHGGSEWSGAKQLDALAQEK
10129	target	5166	5319	21674	919.970	2	4.5	0.5914	SPAADKPEAPSAKDVEAR
10130	target	5166	8401	14014	542.974	3	0.9	0.5913	QWAAQGLITVVRER
10131	target	5166	17336	9337	814.371	2	-0.1	0.5913	MDKNQANDHRDGAR
10132	target	5166	17747	13594	650.355	2	0.3	0.5913	TGNLVLVDAQNR
10133	target	5166	145	9446	350.710	2	3.0	0.5912	AGGVAGLR
10134	target	5166	15255	21954	777.838	2	-1.3	0.5912	VSSENGSSSDCDVLR
10135	decoy	5167	210	12528	557.827	2	0.8	0.5912	VQAVSIQIEK
10136	target	5167	14941	6183	499.256	2	-1.5	0.5912	LGASHEDLR
10137	target	5167	6640	19271	917.952	2	-2.9	0.5911	SVGELEGTSTSSPLN(Deamidated)LSR
10138	target	5167	9765	18433	693.853	2	-5.3	0.5911	LWTSLADYYVR
10139	target	5167	19373	16347	763.347	2	-1.4	0.5910	AACIGSCPAAGGAYTGR
10140	target	5167	1809	11194	360.718	2	-1.8	0.5910	DLVVFK
10141	decoy	5168	16102	15120	915.479	2	-1.8	0.5909	QLESLVDN(Deamidated)LMGNARLR
10142	target	5168	6568	18242	1135.092	2	-1.6	0.5909	HATIQEGPLWIVFAADMTIR
10143	target	5168	6248	24205	1199.610	2	-7.0	0.5909	WLQPDMPPYLAMLPTTSPALR
10144	target	5168	11069	13663	1162.576	2	6.7	0.5909	SKSLPFPQ(Deamidated)ADSTETYVTGVGAAP
10145	target	5168	11761	21476	747.885	2	-5.9	0.5908	MHRPRDAAGASGLR
10146	decoy	5169	2453	15920	622.841	2	-6.2	0.5908	SGFQIHVLLCK
10147	target	5169	8523	7652	818.375	2	-5.0	0.5908	SNDVIFGNFGHSDAR
10148	decoy	5170	12333	3565	510.777	2	-0.0	0.5907	YISKGPAER
10149	decoy	5171	17221	5131	579.275	2	-1.3	0.5907	VEPGAQ(Deamidated)AEEAR
10150	decoy	5172	4787	3518	911.427	2	-2.3	0.5907	AEQ(Deamidated)AEPHEKAQPSWGR
10151	decoy	5173	13558	2871	443.901	3	10.1	0.5907	RLN(Deamidated)ADLDQDLR
10152	decoy	5174	3823	11239	651.036	4	4.6	0.5907	YDTCAFDSLALFTDPSYGESDQR
10153	target	5174	16920	13595	457.758	2	3.8	0.5906	NGDLGAVLR
10154	target	5174	1108	11108	578.300	3	1.8	0.5906	AASIREGCNAMLEVLR
10155	decoy	5175	19370	18947	983.480	2	-2.6	0.5905	NDESLCVGGYEVALLLN(Deamidated)R
10156	target	5175	12797	9723	749.422	2	3.2	0.5905	DLSHLPYIEAVLK
10157	target	5175	1048	15935	568.645	3	1.6	0.5905	QVRPDVEHQ(Deamidated)VVQLR
10158	target	5175	4022	22821	1485.411	3	1.8	0.5904	ETPAAAAPFAPIELHPNPICCSSNTQILSAAHATSLFLPPPCR
10159	target	5175	14412	19850	989.488	2	-5.0	0.5904	HHALNVPLSDGIDDATFR
10160	decoy	5176	13150	21084	761.720	3	3.0	0.5903	FPAFYHLFQ(Deamidated)TWGEALLWR
10161	decoy	5177	16999	21832	787.886	2	3.2	0.5903	IAGGDGVSVYYGNFR
10162	decoy	5178	11625	22025	844.440	2	7.1	0.5903	RTSAAGLDDDDAVLLR
10163	decoy	5179	12449	16060	902.932	2	1.8	0.5903	YLCTHLGQPPVMSCQK
10164	decoy	5180	11338	22346	717.882	2	-2.8	0.5902	EALFAAHQLHAAR
10165	decoy	5181	6004	15579	563.827	2	6.0	0.5902	VVLLQCAAGPR
10166	decoy	5182	17270	13090	683.889	2	0.9	0.5902	AIAEENPQLLIR
10167	decoy	5183	1681	16785	852.422	2	-5.1	0.5902	AQRGPDVTFESNNIR
10168	decoy	5184	3866	4935	300.694	2	-1.8	0.5902	LAAVAR
10169	decoy	5185	929	23551	1161.239	3	1.4	0.5901	ATMSMEVGPQEWVITSKAASLCSWIALCN(Deamidated)VVR
10170	decoy	5186	3015	7723	572.327	2	0.4	0.5900	RPGVLVFCPR
10171	target	5186	7728	19594	945.959	2	-10.2	0.5900	DAVPDGDLLLHGGAGEAGAR
10172	target	5186	291	9600	772.390	3	-1.6	0.5899	HSASRPHGEEVDGVDLRANLR
10173	decoy	5187	11585	7954	673.999	3	-1.4	0.5899	GDIADNTGGLLEHNGPNVAR
10174	decoy	5188	5131	9730	425.225	2	-4.3	0.5899	VEFGLER
10175	decoy	5189	5280	21767	687.356	2	-0.5	0.5898	IGESLGPVPSDFR
10176	target	5189	20142	13670	668.836	2	4.0	0.5897	LSIDSSLTSEER
10177	decoy	5190	5948	16564	794.892	2	11.8	0.5897	YMFDPHLPGGEGLR
10178	target	5190	6172	7122	645.332	2	-8.4	0.5897	VMGGIDFAVPAGR
10179	decoy	5191	13680	24723	1262.154	2	3.3	0.5897	SKPVNGTNAYARYVWAFYFLR
10180	decoy	5192	21111	13493	421.246	2	7.5	0.5897	LLDDPLR
10181	target	5192	15548	10633	703.372	2	-4.4	0.5897	LAANLQSYLEQR
10182	target	5192	13497	22213	725.916	2	-3.4	0.5896	IIAFIGSPVKYDK
10183	decoy	5193	18922	22116	466.780	2	-3.5	0.5896	EVFGLVLR
10184	target	5193	11340	10740	479.783	2	2.0	0.5896	TILENIQK
10185	decoy	5194	17172	16874	644.330	2	-0.2	0.5895	EQEKEAGQ(Deamidated)VLR
10186	decoy	5195	4821	15536	508.780	2	0.3	0.5895	LPVFDAAAGR
10187	target	5195	2348	18582	462.796	2	-3.1	0.5895	LLPVVDLR
10188	decoy	5196	16510	20681	374.709	2	2.1	0.5895	AQGLGFR
10189	target	5196	6255	8179	724.035	3	6.0	0.5894	GPWSDPSIMKLVHSMESLR
10190	target	5196	9986	24043	1123.822	4	-1.6	0.5894	RMTVSDDDLALVAKSFPFFRELSLVCCDGFSTLGLAVIAER
10191	decoy	5197	1460	10230	470.573	3	-2.7	0.5894	AMYASEDLLQLR
10192	target	5197	8130	14721	723.384	2	0.4	0.5893	AAQQMSLSPMILR
10193	decoy	5198	3518	10516	491.756	2	-2.2	0.5893	VHSNAEAVR
10194	decoy	5199	14057	3844	483.261	2	-2.6	0.5893	TLDRAYAR
10195	target	5199	15242	22984	928.485	2	2.2	0.5893	SMGEGIIVAVLDNGIDPR
10196	decoy	5200	18617	11311	1138.875	3	-0.8	0.5892	LVADGEMEDRFFAMRSQ(Deamidated)TSSLLSPGVEMGPR
10197	target	5200	184	10675	647.798	2	-2.4	0.5891	FEEAISAGDAER
10198	decoy	5201	15046	22978	1440.215	2	0.9	0.5891	VSFNKSWDSGDLPGDDTVAFVISPGLR
10199	decoy	5202	12986	6924	387.895	3	-2.0	0.5891	PTTLLGHPIGR
10200	decoy	5203	5501	24143	1037.521	2	-2.5	0.5890	GKQQGSWTLHEGFRVMGR
10201	target	5203	9164	12126	724.383	2	-6.2	0.5890	VVSATASCRDLLGR
10202	target	5203	1454	8950	1480.672	2	-4.7	0.5890	LDVEESSDQDHESLLFQGTNLANDQR
10203	decoy	5204	6578	10552	475.258	2	-1.1	0.5890	VAGGVYVER
10204	target	5204	20453	8111	730.898	2	-1.2	0.5890	RLEEWYPQVIK
10205	decoy	5205	9508	20643	504.303	3	-1.4	0.5889	AAPTVKALDGVVTIR
10206	decoy	5206	19547	18923	644.356	2	-0.1	0.5888	AAALPVVAFAN(Deamidated)SR
10207	target	5206	5569	7020	332.691	2	-3.1	0.5888	AFGTLR
10208	target	5206	18246	4117	377.875	3	10.1	0.5887	LTSSSLPSSPR
10209	decoy	5207	1233	19357	777.855	2	-2.9	0.5887	QVEVYPEFSGEDR
10210	target	5207	14498	21601	647.842	2	0.8	0.5887	VGDVAHLNVNEK
10211	target	5207	14621	17553	796.774	3	-1.7	0.5886	LQKM(O)QPGASPFPLLLPPSTPPR
10212	decoy	5208	4447	6391	428.256	2	0.2	0.5886	GLATAPGLR
10213	target	5208	7041	12583	858.410	2	-0.3	0.5886	YMEIYNDPAMSLIR
10214	target	5208	483	19359	935.461	3	0.0	0.5886	MVDYDVTQTIDVMDFSFIPIWIR
10215	decoy	5209	14576	2952	633.763	2	-0.8	0.5886	EQ(Deamidated)AAQCCNATAR
10216	decoy	5210	3472	13310	482.262	2	-9.3	0.5886	LFVNSDLR
10217	target	5210	17428	22844	624.825	2	-0.6	0.5885	TLHQEHALSGR
10218	decoy	5211	7191	4948	681.834	2	-5.9	0.5885	GEMGGLGLLESGSR
10219	decoy	5212	1209	20341	643.372	2	-6.0	0.5884	LLIHYMQVLR
10220	decoy	5213	16514	22102	808.397	2	-1.7	0.5884	YHLIASECPAENLR
10221	decoy	5214	4688	22805	914.138	3	0.6	0.5884	LDIYFDSRAMNQAAGRFVSVPNLR
10222	target	5214	7571	15141	744.401	2	-1.5	0.5883	TNPVGAFLNRAEAK
10223	decoy	5215	16539	12322	849.949	2	1.1	0.5883	HSNAQRDLTSTTLVR
10224	target	5215	7510	23755	776.436	2	0.1	0.5883	VHPFTVLQLDNLR
10225	target	5215	12360	9658	608.819	2	-0.5	0.5883	VVDPYPGADKR
10226	target	5215	4534	24588	592.356	2	-0.9	0.5883	LLHGPLQHLR
10227	target	5215	16379	19981	437.229	2	0.9	0.5883	EMPN(Deamidated)LLR
10228	target	5215	17633	7558	481.773	2	-3.7	0.5883	AVAFAASAVR
10229	decoy	5216	19831	4274	819.398	2	-5.8	0.5881	LGASADSETHTGHRAK
10230	decoy	5217	5631	22323	681.857	2	4.6	0.5880	FTAENSLGLSPAR
10231	decoy	5218	12243	24471	1271.656	2	3.2	0.5880	LEGRSSAYYGGTLLLCLQEEALR
10232	target	5218	730	5312	596.798	2	0.5	0.5880	SLVDKDMQEK
10233	decoy	5219	15337	5687	427.562	3	-0.2	0.5879	VSAGGSLASAPHAR
10234	target	5219	9870	11179	482.298	2	0.6	0.5879	LVTYNLLK
10235	target	5219	13520	7902	613.806	2	-5.6	0.5878	VGNSDANSPPLR
10236	decoy	5220	10755	2749	821.384	3	-1.3	0.5877	DPYRMHDLSYTVNGSTFTTTR
10237	decoy	5221	19044	18187	929.990	2	-2.0	0.5877	SSLAVADIDSLDTVSIPR
10238	target	5221	9588	18914	550.324	2	-1.2	0.5877	FHAVLFLPR
10239	target	5221	10857	7316	701.321	2	-11.6	0.5876	SGSPQANWGNDLR
10240	decoy	5222	2441	22170	1176.064	2	4.5	0.5876	AEQKPH(O)DLQESEVEEGPVASR
10241	target	5222	10775	24330	887.964	2	-6.8	0.5876	SKLDPAVYGPAESAITR
10242	decoy	5223	1718	14730	748.882	2	-2.6	0.5876	IDLTPNYRPHDR
10243	decoy	5224	19925	5117	419.718	2	-1.5	0.5875	FGTAVTDK
10244	target	5224	5377	13399	555.284	2	1.4	0.5875	VSPPPPSDSAR
10245	decoy	5225	5601	21033	1021.513	2	0.0	0.5875	LNVPLGAPEEEGLAGESFGR
10246	target	5225	16324	8293	386.228	2	1.8	0.5874	VAGGQALR
10247	decoy	5226	9139	20413	677.888	2	-3.7	0.5873	LLIDISEWPIR
10248	target	5226	12810	24476	949.522	2	-3.5	0.5873	SQPSRAVIIFCSHAILR
10249	target	5226	13495	3773	662.318	2	-3.5	0.5873	AADLAYWESAAR
10250	decoy	5227	6923	10106	608.332	2	-1.1	0.5872	VESDVLDLVAR
10251	target	5227	15044	19344	539.786	2	-5.5	0.5872	VFGCVIGVQ(Deamidated)R
10252	target	5227	10783	20023	961.981	2	-1.8	0.5871	VWRVSASGGGAHGDAATPAR
10253	decoy	5228	8121	11266	395.733	2	1.2	0.5871	NFAVAIR
10254	target	5228	14714	20093	662.834	2	-10.9	0.5869	PPTPEGAAAIADSK
10255	target	5228	16957	9240	622.847	2	1.6	0.5869	QALLSTEIVN(Deamidated)R
10256	target	5228	4758	17873	677.387	2	2.6	0.5868	LRPYPPGLTPSR
10257	target	5228	20126	14279	512.271	2	6.4	0.5868	SLCGFLDIR
10258	target	5228	5143	14508	510.780	2	5.6	0.5868	QLLGAAEYR
10259	target	5228	12099	20194	573.829	2	-1.4	0.5868	IFLVSPDSLR
10260	target	5228	5157	16681	691.345	2	3.9	0.5867	MEAPPPAPSVETR
10261	target	5228	14610	7322	735.888	2	-5.3	0.5867	QGGAGSIAAQRGELR
10262	decoy	5229	13460	12831	550.818	2	-2.1	0.5867	VDGEVVITLR
10263	target	5229	18947	24746	1268.137	2	-1.2	0.5867	SISMPLPPSTGN(Deamidated)KNPAMLHADSIR
10264	decoy	5230	18029	20347	949.008	2	9.6	0.5867	DIAWACKKHYGLAVGHK
10265	decoy	5231	16258	21288	602.844	2	1.3	0.5867	VFVQ(Deamidated)RISAAGR
10266	decoy	5232	15035	15506	806.439	2	-1.8	0.5866	IEELWIKAPEIN(Deamidated)R
10267	decoy	5233	6100	18374	608.818	2	-2.5	0.5865	TLVEWGGDALR
10268	target	5233	9794	5843	464.217	2	-2.1	0.5865	EGSHDGAVR
10269	decoy	5234	21065	11371	493.257	3	1.1	0.5865	MEGLIECLFAVPR
10270	decoy	5235	172	22876	788.905	2	-0.4	0.5865	DSSGKTERGQVSVAR
10271	decoy	5236	14660	23966	1254.958	3	1.5	0.5865	KCSPLSEHSLEAQLQAAYHPGSVFKNMCSFIIAR
10272	decoy	5237	3309	13661	531.800	2	-2.2	0.5865	VADAGFTILR
10273	target	5237	19225	21667	1039.024	2	8.2	0.5863	NLASVVVSVDGSEESMNALR
10274	target	5237	19254	15967	592.802	2	4.5	0.5863	SMWVPVYFR
10275	target	5237	19953	21663	648.877	2	-3.9	0.5862	LAVTDEVALPIR
10276	target	5237	14088	3776	348.860	3	-2.1	0.5862	LEEAKEAVR
10277	target	5237	10219	17348	767.054	3	3.5	0.5861	APKPDEVMARPEDDEVVVFR
10278	decoy	5238	7887	11055	367.221	2	0.2	0.5861	NIALFR
10279	decoy	5239	14524	21275	471.305	2	-0.9	0.5861	LSLSILAPK
10280	decoy	5240	10022	3380	543.288	2	-0.3	0.5861	NAAQLVDQAR
10281	decoy	5241	70	3580	528.476	4	0.3	0.5861	VDDTCGFFFFANDAEEQR
10282	target	5241	10899	24320	1064.518	2	-7.9	0.5860	DLLMVDGCTIYDPAIYGLR
10283	target	5241	20918	8778	328.725	2	-5.4	0.5860	LAILAR
10284	target	5241	17583	12587	1088.531	2	1.5	0.5860	ETEATTQALPDSAAAAAAAYPR
10285	target	5241	10611	22985	952.025	2	-2.3	0.5860	VAVSWGSLGSLVATAMVVR
10286	decoy	5242	17645	9412	468.264	2	7.6	0.5859	ALGMQLFR
10287	target	5242	20297	9471	507.303	2	1.6	0.5859	LAPSSRRAR
10288	target	5242	8089	12482	717.862	2	-1.8	0.5859	IDAMASSRMSLPR
10289	decoy	5243	18414	8001	1054.501	2	-1.1	0.5859	SGFLADVMGPDHAIHQQER
10290	decoy	5244	17664	11673	498.263	2	0.0	0.5858	AIPFQ(Deamidated)FGSK
10291	target	5244	12672	4317	315.841	3	10.4	0.5858	NDSLVIER
10292	decoy	5245	11707	4971	432.196	3	-0.9	0.5858	CDQ(Deamidated)WAEVSISR
10293	target	5245	4457	13132	427.777	2	2.3	0.5858	VAPSVLLR
10294	target	5245	6670	20000	906.443	2	-4.3	0.5857	ISEENQIHYACHVLR
10295	decoy	5246	9024	4204	920.948	2	-2.4	0.5857	RHWAEVSVGLESEDAR
10296	target	5246	6306	17909	815.459	2	-1.9	0.5857	LLMWGAKINSLIDR
10297	decoy	5247	8472	13588	597.823	2	1.5	0.5857	LVGDMFLMLR
10298	target	5247	18551	13404	382.226	2	-1.9	0.5856	IQSFLR
10299	decoy	5248	3981	11553	413.263	2	0.0	0.5855	IVPEVLR
10300	target	5248	10414	13299	521.307	2	1.9	0.5855	IASAATAPLAR
10301	decoy	5249	15579	10906	528.826	2	3.3	0.5855	IVLAAEATLR
10302	target	5249	374	9346	353.709	2	-4.4	0.5854	FIELGK
10303	target	5249	15732	16459	909.465	2	6.4	0.5854	ALMLIEAWGESVDDLR
10304	target	5249	842	6384	1076.133	3	-9.6	0.5853	WGGAPRCEACGGSGKEECRLCARWSDAGASR
10305	decoy	5250	2153	6883	709.345	2	-12.2	0.5853	IAGGIWQGQTQCR
10306	target	5250	7327	16481	520.276	2	1.9	0.5853	FTSTSLDLR
10307	decoy	5251	15900	7458	613.843	2	-5.9	0.5853	NLGKPSVSTAPR
10308	decoy	5252	15620	18390	611.655	3	6.6	0.5853	LSGAVLFASEQ(Deamidated)APQ(Deamidated)GSLR
10309	target	5252	20136	5825	390.698	2	-0.9	0.5852	ISEEFR
10310	target	5252	505	6703	511.617	3	2.0	0.5852	FHDALSFLARSLR
10311	decoy	5253	11208	12728	790.868	2	-5.2	0.5852	CGPPKEAPDPEGDIR
10312	target	5253	973	2843	741.354	2	6.3	0.5852	GLAASAAALADDYWS
10313	target	5253	18591	10549	497.285	2	11.7	0.5851	QVPFFSLR
10314	decoy	5254	749	9779	420.587	3	-1.2	0.5850	LLGFGQAVSLVR
10315	decoy	5255	1669	6697	343.714	2	2.7	0.5850	IALVDR
10316	decoy	5256	13936	9353	597.342	2	1.0	0.5850	VLAAAVVGNSHR
10317	target	5256	2927	5753	479.566	3	-12.7	0.5849	ASNVLLDSN(Deamidated)FEAR
10318	decoy	5257	10399	18949	941.464	2	-3.0	0.5849	SLDLTEFVEKDEAMVR
10319	decoy	5258	14869	21851	731.862	2	-1.3	0.5849	GLVDSSWTHAHPR
10320	target	5258	16386	18827	1348.645	2	1.8	0.5849	ELEGLWADPPEWCVPGADATDRLR
10321	target	5258	3672	18647	674.365	2	-3.6	0.5848	GILSEFENAVLR
10322	decoy	5259	2963	19934	914.446	2	-1.6	0.5848	TIQFDEYRKEVEDR
10323	decoy	5260	16522	10856	436.264	2	-4.1	0.5847	LEVIELR
10324	target	5260	4500	9153	323.174	3	2.1	0.5847	NGSNHLAVR
10325	target	5260	5239	23391	886.443	2	0.5	0.5847	AAAAPPQHQQAWWPGR
10326	decoy	5261	10480	20543	980.985	2	-7.2	0.5847	LGAGDFRWHIDGYAGGIR
10327	decoy	5262	15807	15973	512.811	2	0.7	0.5847	LALIDGPLGR
10328	target	5262	11202	5379	434.753	2	-0.8	0.5846	HSTALLAR
10329	decoy	5263	4854	16156	712.366	2	0.1	0.5846	GIGDMLISAYVER
10330	target	5263	10232	13566	453.934	3	-5.4	0.5846	ATGKVSIAIGVSTR
10331	target	5263	12369	14493	466.747	2	0.1	0.5845	AICLDELR
10332	target	5263	5689	24590	1106.773	5	-2.9	0.5845	DLN(Deamidated)TQNNLVPGLSLVQ(Deamidated)WMQQNPSLTSTVGQPELLNSLAGKPVQTLAAADLSR
10333	decoy	5264	3292	10460	474.767	2	-0.4	0.5844	LNQFAISR
10334	target	5264	20316	21791	717.052	3	-1.5	0.5844	NSTFADKSNLCILVLGALGGR
10335	decoy	5265	18381	20027	859.967	2	-0.1	0.5842	LLWPIHSVQHWFR
10336	decoy	5266	19297	13607	538.803	2	-10.1	0.5842	VLLGSFGLDR
10337	decoy	5267	5634	5611	511.271	2	3.1	0.5841	PLAFSSTGNK
10338	decoy	5268	10557	11386	710.361	2	9.3	0.5841	VSAGVRESCEAGVR
10339	target	5268	15116	8908	915.425	3	1.9	0.5840	GGGGRRQEGPHEEVYQGGAIAESCSGR
10340	target	5268	12799	17543	1455.374	3	2.3	0.5840	SACNGASPFQGAIWPPAPATATGQHKDFDTIERPSCAPTIPR
10341	target	5268	11486	12871	501.786	2	-1.2	0.5840	VQVSMIGLGV
10342	target	5268	1053	6947	777.384	3	0.7	0.5839	PSDVFAHHAFFFGPGEIDAIR
10343	target	5268	5721	14705	645.376	2	9.0	0.5839	LIGTSYGGRIPR
10344	target	5268	2228	12734	779.895	2	-1.9	0.5839	EAGPAPAQ(Deamidated)LTVAYGGR
10345	target	5268	15342	8572	424.242	2	-1.9	0.5838	AAQFALAR
10346	target	5268	20222	15064	569.309	3	4.6	0.5838	VTFAGLRVCDVEAVAR
10347	decoy	5269	1420	4510	380.721	2	5.1	0.5837	INSGTLR
10348	decoy	5270	4126	10620	360.706	2	0.0	0.5836	FGDILR
10349	decoy	5271	15588	22540	1479.739	2	-0.2	0.5836	LLLNLEDSDHSYRITASHQYGNINGK
10350	decoy	5272	10106	18730	587.335	2	5.4	0.5835	RALMLWVER
10351	target	5272	5142	12348	449.743	2	4.2	0.5835	GGEQPALAR
10352	decoy	5273	12537	16494	631.812	2	0.4	0.5834	SAAAAIQEGMSAR
10353	target	5273	9383	2979	728.358	2	-6.4	0.5834	GDAVDRDEPGLVGR
10354	decoy	5274	13906	21128	900.932	2	-5.3	0.5833	WLEEELMCPPDGLLR
10355	target	5274	20901	24615	1049.759	5	-3.0	0.5833	VALLPSSFPFPHASIPN(Deamidated)AKPHQLATPAAAAAATRPESPNAAPPPNPASARLR
10356	target	5274	12325	18601	742.422	2	-0.8	0.5832	TILHGGAKYIPTGR
10357	decoy	5275	11958	2633	485.739	4	3.6	0.5832	VGN(Deamidated)QSTGESGLLTATSSAMK
10358	decoy	5276	19331	19314	842.964	2	1.2	0.5831	VPLMKVVN(Deamidated)TSISDLAP
10359	target	5276	4580	3089	789.384	3	7.4	0.5830	GPQSLPNGSVIPGNNYSYDKCR
10360	target	5276	2500	18376	865.953	2	1.3	0.5830	ASPFSVPSLILEEEGR
10361	target	5276	18841	17610	716.870	2	-2.5	0.5829	FLLDQMERPGAR
10362	decoy	5277	16038	11020	585.282	2	1.4	0.5829	DHEDTLGGGLR
10363	target	5277	15815	3336	912.407	2	-5.3	0.5829	RDGDAASSAPPVEHDDGK
10364	target	5277	5206	23195	650.721	3	4.8	0.5828	ALAAALSRPLLDVLQ(Deamidated)ELR
10365	decoy	5278	21146	2833	468.901	3	-2.3	0.5828	GNLWFPADLSER
10366	target	5278	7533	16542	700.040	3	-1.6	0.5828	LSPIQVAQAAGEDARSICLR
10367	target	5278	9217	14618	734.385	2	0.4	0.5828	MALEAQASPLPSPR
10368	decoy	5279	838	13942	710.890	2	-5.5	0.5828	YLEAAVIGLQSTR
10369	decoy	5280	3002	8567	582.329	2	-1.9	0.5827	RLEIHQTAPV
10370	decoy	5281	127	12696	595.843	2	12.6	0.5827	LAAVPAAGHDLR
10371	decoy	5282	13317	17374	473.260	2	-3.4	0.5827	SAPSPFIAR
10372	target	5282	11875	22200	709.875	2	0.5	0.5827	YLDQ(Deamidated)PLEDLALK
10373	target	5282	17135	5668	1360.161	2	-0.1	0.5826	FVPANSVCPSWSPVLGNATGMVLNCR
10374	target	5282	2218	23913	1268.131	2	-1.9	0.5826	DLISTHNGADELAKYNIEGYRR
10375	decoy	5283	7934	15258	679.362	2	4.7	0.5826	LSVLDSSWPTPR
10376	decoy	5284	10599	9207	632.321	2	1.7	0.5826	DAQKVDDVAFR
10377	target	5284	19100	18774	684.844	2	-9.3	0.5825	SASYQGVSGIMIR
10378	decoy	5285	7464	14815	505.289	3	0.5	0.5825	VGVQ(Deamidated)CQ(Deamidated)ARVLLGLR
10379	target	5285	19818	23511	1158.086	2	-2.5	0.5825	LESNPPFLSQGVDPSMSLLQR
10380	decoy	5286	19314	12443	636.312	2	-4.1	0.5825	SLNALAEDPGER
10381	target	5286	5686	17700	439.260	2	-1.0	0.5825	ITLDIFR
10382	decoy	5287	7230	14456	370.737	2	0.9	0.5824	EIPLLR
10383	decoy	5288	7850	24501	1007.522	2	-1.4	0.5824	LLALQCEVRIGDGGEGDLR
10384	target	5288	16336	9048	770.370	2	-4.0	0.5824	QYAINLAEGSSSSGR
10385	decoy	5289	15318	9133	359.228	2	-2.1	0.5824	VSLSLAK
10386	decoy	5290	19582	3772	681.000	3	-3.6	0.5823	TGAFNFRPSNMELNVSTR
10387	target	5290	7478	17613	617.809	2	0.1	0.5823	TSAQMDALLER
10388	target	5290	7715	16392	525.801	2	0.5	0.5823	LSFAGLSSLR
10389	target	5290	5707	5900	622.804	2	5.6	0.5822	AASTFSTSCTLR
10390	target	5290	14261	10969	597.295	2	-0.5	0.5822	SIQ(Deamidated)ESTGAMIR
10391	decoy	5291	10897	17305	485.791	2	-4.6	0.5820	DLRALNLR
10392	target	5291	14770	6837	552.610	3	-3.0	0.5820	ACVTINFGFGVSVDAR
10393	target	5291	8321	15040	493.753	2	-3.8	0.5820	VFDISMFK
10394	decoy	5292	4890	14163	751.375	2	-0.1	0.5819	GGIANASGELPSCGIR
10395	decoy	5293	20628	20467	750.924	2	-1.2	0.5819	TDIAFALVPTPTVR
10396	target	5293	2973	6364	321.518	3	-2.3	0.5818	AVAFAASAVR
10397	target	5293	13810	18952	521.773	2	-3.8	0.5818	FHGNALDIR
10398	decoy	5294	12918	18557	658.876	2	-9.1	0.5818	IAVLDGFNQLVK
10399	decoy	5295	7626	2761	602.527	4	2.1	0.5817	GEGEAFSLSHITIDN(Deamidated)QDCKDAR
10400	decoy	5296	6332	10062	582.307	2	-4.7	0.5817	VRGSSSTLGSGR
10401	target	5296	8206	6171	400.747	2	-0.7	0.5817	IQAVLEK
10402	decoy	5297	17740	11488	531.807	2	11.2	0.5817	LSVEVAAAFR
10403	target	5297	6190	13873	883.428	2	1.5	0.5816	DEEMAMVESKISQIR
10404	decoy	5298	14594	15787	564.338	2	1.2	0.5816	VIEAVLEQVK
10405	decoy	5299	16709	19798	677.885	2	-3.1	0.5816	TAAQGRPRTAGIR
10406	target	5299	14975	4285	633.833	2	2.3	0.5816	TGDAPAAAPRPSR
10407	decoy	5300	14628	17968	634.807	2	1.9	0.5815	YMRGSEQ(Deamidated)LGAR
10408	target	5300	11495	4818	358.719	2	-0.4	0.5815	LEVSLR
10409	target	5300	9801	11680	357.729	2	-0.9	0.5815	AELLLR
10410	target	5300	18105	8524	451.762	2	4.8	0.5815	EVMLALAR
10411	target	5300	10258	21852	899.439	2	-15.0	0.5814	KEAEPVAAEAAAAGDELR
10412	decoy	5301	14108	3457	416.566	3	-6.8	0.5814	VVCGFAVVGLQR
10413	decoy	5302	14877	4601	614.819	2	1.8	0.5814	SGLGPNSDQVVR
10414	decoy	5303	5563	19947	738.899	2	-5.8	0.5813	TPVPFWSGVAIFR
10415	target	5303	8395	19414	714.336	2	-0.6	0.5812	ALYDAMECKDLR
10416	decoy	5304	17065	21957	930.494	2	-3.4	0.5811	LRAAIPADN(Deamidated)PPGVEPVDK
10417	decoy	5305	8306	4290	513.739	2	-2.8	0.5811	ETYSEIER
10418	target	5305	1775	24695	1206.599	2	6.0	0.5809	NHLALVYEYMPEGNLQDHLR
10419	target	5305	20591	9417	678.298	2	1.3	0.5809	GDGDFAEFVGADR
10420	decoy	5306	6776	9859	659.332	2	-13.3	0.5809	QSMSVFVHGGLR
10421	target	5306	12693	22215	678.379	2	0.2	0.5808	LTYFPFWILR
10422	decoy	5307	15554	13349	492.816	2	4.4	0.5808	LAAIAKLER
10423	target	5307	16877	14423	611.810	2	5.4	0.5807	GFEQ(Deamidated)SSLIGAGR
10424	decoy	5308	16966	20073	870.921	2	2.2	0.5806	DNVHDIGGVPQSAFQ(Deamidated)R
10425	decoy	5309	10433	8193	658.370	2	-6.5	0.5806	LLACLVADVSVGR
10426	target	5309	12663	21252	642.380	2	-2.6	0.5805	LTTELLDPLIR
10427	target	5309	9418	21011	795.936	2	10.2	0.5805	LISGDLQPTSGTVFR
10428	decoy	5310	5117	15847	731.378	2	-2.2	0.5805	QVDGFLCPNISLR
10429	decoy	5311	5254	3685	741.351	2	-10.1	0.5804	WMGVEAEYVELR
10430	decoy	5312	16349	21323	492.310	2	9.3	0.5804	ALPPVAIFR
10431	decoy	5313	13637	13671	969.948	2	-3.4	0.5804	FCGFGESPVSGGAMRHTAK
10432	decoy	5314	16671	20628	874.955	2	-4.7	0.5803	GLATEYRENPMKLAR
10433	target	5314	18504	5811	314.710	2	-1.3	0.5803	LGAVLR
10434	target	5314	15936	17273	464.285	2	0.1	0.5802	AGLIGEIVR
10435	decoy	5315	7856	12008	367.876	3	-1.5	0.5802	AHPSPPGVLAR
10436	target	5315	4159	4874	390.206	2	-0.5	0.5802	AAVAEYR
10437	target	5315	11776	24100	1151.225	3	-0.0	0.5801	LDQHFYDHSCPQAQQIVASIVGKAHYQDPR
10438	decoy	5316	13778	18067	594.670	3	-1.3	0.5801	QLLYLYMGVLGKEVR
10439	decoy	5317	12264	6839	555.284	2	2.5	0.5801	FTDAINTATR
10440	decoy	5318	17889	20223	605.334	2	-1.8	0.5800	VSVDIQFFVR
10441	target	5318	567	23088	1381.699	2	1.9	0.5800	Q(Deamidated)WAVMDVSVDGIFGQEVLPAYLPAR
10442	target	5318	8382	9356	442.745	2	-2.2	0.5799	VDALVDPR
10443	target	5318	21176	15765	439.734	2	-0.6	0.5799	GEAVN(Deamidated)FLK
10444	decoy	5319	8919	15337	466.284	2	-0.1	0.5799	FLAPLKN(Deamidated)K
10445	target	5319	17910	5157	558.600	3	5.1	0.5798	NYYLGMQQQIMER
10446	target	5319	18166	21276	527.301	2	-13.5	0.5797	YFLLLATGR
10447	target	5319	9241	18612	1387.142	2	2.1	0.5797	IEPSASYLSPYM(Dioxidation)GPEPFEPETFPR
10448	target	5319	20332	19261	722.893	2	-10.6	0.5797	LASNCLAIATAAGLR
10449	target	5319	20172	10180	365.211	2	-14.3	0.5796	DLAAALR
10450	target	5319	20407	6066	553.763	2	-11.9	0.5796	LSESASEVER
10451	target	5319	17299	5651	474.262	2	1.2	0.5796	TTSDLAAIR
10452	decoy	5320	19017	4546	404.221	2	-0.5	0.5795	LAFNSGAK
10453	decoy	5321	2913	11791	1149.542	2	-7.8	0.5795	DGFIHPDLHSFPNELFGAER
10454	decoy	5322	309	20790	723.364	2	0.1	0.5794	DGTRSNGERGQIR
10455	target	5322	16703	13851	377.717	2	1.7	0.5794	LYGFVR
10456	decoy	5323	1471	14427	505.293	3	-4.4	0.5794	ILALSAIQSQNVTR
10457	target	5323	11256	2802	689.983	3	4.2	0.5794	GPVSSLENSLDDSNEYWR
10458	decoy	5324	9494	22083	609.994	3	3.5	0.5794	SLGNPPWGSRAPSRAFK
10459	decoy	5325	20750	15881	725.365	2	2.3	0.5793	GDGSARAGVQFAASR
10460	decoy	5326	11924	23795	1201.596	3	-1.1	0.5793	YLASQQHLTSLRPSLSVCTTMFSAFN(Deamidated)PFEGLR
10461	decoy	5327	12733	19174	652.694	3	7.8	0.5793	LQASITVLEGLLEPDTEK
10462	target	5327	19963	8687	564.798	2	-10.5	0.5793	QLGDAVAEAVR
10463	decoy	5328	19597	10298	878.418	2	1.4	0.5793	N(Deamidated)AMLATNAHPFWEPR
10464	decoy	5329	13657	18214	1289.618	2	0.4	0.5792	ICMKNCTFTTLRCAQ(Deamidated)GQ(Deamidated)FVNVAK
10465	target	5329	14728	14608	466.266	2	1.0	0.5792	LIGFAPDAK
10466	decoy	5330	12484	19045	887.439	2	-3.1	0.5791	NNWITIVGDGSEEALR
10467	target	5330	17578	15428	600.337	2	8.6	0.5791	QGQAVMTVLPR
10468	target	5330	10515	7951	399.739	2	-2.0	0.5790	LPVVDGAK
10469	decoy	5331	5243	12156	740.357	2	-0.4	0.5790	FESDLQTNLQER
10470	decoy	5332	13134	7477	477.786	2	2.4	0.5790	LPDLEVIR
10471	target	5332	13684	10441	481.765	2	2.5	0.5790	GHLYFGLR
10472	target	5332	16607	7806	378.206	2	1.4	0.5789	N(Deamidated)PPSIAR
10473	decoy	5333	13660	9516	516.767	2	-5.4	0.5789	TLADAGTDLR
10474	decoy	5334	9481	22836	551.833	2	-3.4	0.5789	FIAPTATIIR
10475	decoy	5335	16485	4761	314.710	2	-2.5	0.5788	LLGAVR
10476	target	5335	20092	22218	617.349	3	6.4	0.5788	GMATAAGTAVLVYLVLSGR
10477	target	5335	5660	2870	369.200	3	4.0	0.5787	WMLLTSAGAR
10478	decoy	5336	15809	9075	607.829	2	0.9	0.5787	TAAPVSGQKEAR
10479	target	5336	3224	5557	314.710	2	-0.8	0.5787	LVGLAR
10480	decoy	5337	17347	20820	400.254	2	-2.9	0.5787	DLGILLR
10481	target	5337	1933	24587	710.385	2	3.0	0.5786	QDKVYGQLAELR
10482	target	5337	1268	12934	394.572	3	0.2	0.5785	LPAGTVGVAGLAR
10483	decoy	5338	3796	23810	1670.813	2	-1.7	0.5785	SFAFAQ(Deamidated)SQ(Deamidated)GEFYFKVYFLQHGMHVKVSR
10484	target	5338	4931	13934	725.035	3	2.6	0.5785	NGSAGREAVSVHQ(Deamidated)PTHLGAQR
10485	target	5338	1144	18491	637.789	2	10.2	0.5784	HCYAPDDGAVAR
10486	target	5338	9733	11667	596.307	2	-6.9	0.5784	SLAAASCATAGLR
10487	decoy	5339	14391	19804	851.413	2	-0.7	0.5784	IDLGDASEDFRPNPR
10488	decoy	5340	11274	9203	629.324	2	5.9	0.5782	LDAMPCLLEPR
10489	decoy	5341	1534	22484	837.968	2	0.6	0.5782	LVVQ(Deamidated)KSFAGLRGENR
10490	target	5341	19046	15681	394.257	2	-4.3	0.5782	LLGIMIK
10491	target	5341	16515	9179	468.917	3	-0.9	0.5782	FHGSSPPVPPVAGR
10492	target	5341	17600	21119	1064.568	2	1.2	0.5781	DLILLSAQQLNPCCSVLAAR
10493	target	5341	3673	18496	667.375	2	-4.0	0.5781	SAVIIGLQNQYK
10494	target	5341	11473	5833	580.794	2	0.5	0.5781	KEQEEEQIK
10495	decoy	5342	5751	18208	795.386	2	-0.2	0.5781	LEEKEEGTAQGPSSK
10496	decoy	5343	7978	17068	953.462	2	1.9	0.5780	VFEEVRPCEAGAGEEKR
10497	decoy	5344	13002	5838	534.266	2	2.1	0.5780	LDEHNLNGR
10498	target	5344	13957	24460	1159.849	4	-1.7	0.5780	TIVDSGDGGLGLGIAAFIANGEDLGPIIRHSFESGKPEALMQNLR
10499	target	5344	5187	18848	635.854	2	-7.9	0.5780	VASESKPNLLGR
10500	decoy	5345	7207	14325	817.888	2	11.1	0.5779	SGLTSNDESPESNVAK
10501	decoy	5346	2940	9774	741.872	2	1.8	0.5779	SQLFASQDINFGR
10502	decoy	5347	16269	18111	619.798	2	-1.6	0.5778	GESTAELAN(Deamidated)FAK
10503	target	5347	13462	24439	1136.602	2	-0.7	0.5778	HGLQQ(Deamidated)WLEPDWILNLRPR
10504	target	5347	16602	12999	438.751	2	0.8	0.5777	AGDVLVFR
10505	decoy	5348	17544	20067	649.833	2	8.6	0.5777	FATGMLCTLDVK
10506	decoy	5349	6179	9641	503.275	2	3.1	0.5777	STLVMGLER
10507	decoy	5350	15027	21514	628.345	2	-6.1	0.5776	GVAQIANQWIR
10508	decoy	5351	17790	9952	379.723	2	-3.1	0.5776	IDEILR
10509	target	5351	19824	15936	763.933	2	3.6	0.5776	LGVEAAVLEQGATLR
10510	target	5351	380	24367	634.850	2	-2.9	0.5776	NAAGAGESPILIR
10511	target	5351	10743	7149	1136.030	2	-0.3	0.5775	HFMPTVAPPSTCSGDATGEPLR
10512	target	5351	18044	7184	562.290	2	1.6	0.5775	TVNFLMWGR
10513	target	5351	9651	18733	450.778	2	-3.8	0.5775	LGTELVLR
10514	target	5351	4085	19338	767.910	2	0.4	0.5775	RIEGWNLFRDTK
10515	target	5351	13685	9070	588.308	2	7.1	0.5774	AAAATASSVPSSR
10516	target	5351	4609	16082	381.741	2	-2.5	0.5774	LFLELK
10517	decoy	5352	6739	8617	309.523	3	-2.4	0.5773	HVLFALAR
10518	target	5352	13564	17861	512.931	3	-12.5	0.5773	EYISLGCDSLPVLK
10519	decoy	5353	16492	14426	386.258	2	0.9	0.5771	GLVTLLR
10520	target	5353	6090	3816	1073.494	2	0.7	0.5771	DHHPDEEAVN(Deamidated)VREEVQNK
10521	target	5353	150	7490	699.324	2	0.0	0.5770	GLQNHEDETAQR
10522	target	5353	15886	21390	842.451	2	4.2	0.5770	LISDQNNGNGVRGALR
10523	target	5353	3725	11914	486.284	2	-3.0	0.5769	AKAEANVLR
10524	decoy	5354	11706	21490	926.483	2	-2.0	0.5769	LGAKVEPN(Deamidated)TSPMVTPGPR
10525	decoy	5355	12500	17394	454.242	3	-2.5	0.5769	AYGIGIWAWPAR
10526	target	5355	5806	17039	635.981	3	1.2	0.5769	SARPHAMHTNSHGSFLR
10527	target	5355	10725	15651	627.334	2	9.6	0.5769	DLLSHDSTPLR
10528	decoy	5356	8644	8677	416.227	2	-12.8	0.5768	VSLLEDR
10529	decoy	5357	6463	13391	468.266	2	4.6	0.5768	LLEYLER
10530	decoy	5358	15183	21063	1327.331	3	-1.9	0.5768	AVVWGQLASKDIGEYWAEADVEEVRVYPEALAYPR
10531	decoy	5359	3368	5525	428.256	2	0.5	0.5767	VVNSPALR
10532	target	5359	17812	24655	1586.808	2	4.2	0.5767	PINIIIDQDLAMAAAISQVFTTSVHMNCR
10533	target	5359	10532	7551	424.242	2	-1.9	0.5767	VANFGLAR
10534	target	5359	19638	17928	594.821	2	-2.1	0.5767	LSAFAADQPIR
10535	decoy	5360	961	9392	580.800	2	-11.4	0.5766	AIAFPDSVAGGR
10536	target	5360	18606	8874	623.311	2	3.1	0.5766	VEEWEIDAVR
10537	decoy	5361	1555	19749	686.333	2	-2.4	0.5766	YLLEFCEEGLR
10538	target	5361	8232	22295	934.015	2	-3.1	0.5765	QELLLETVQRAAAAEPK
10539	decoy	5362	4902	20866	771.359	3	2.1	0.5765	ESTFEEAAEETLGWDSLQ(Deamidated)IR
10540	target	5362	15198	4622	471.612	3	7.3	0.5764	LITLSPDGSQLIR
10541	target	5362	16793	16650	494.954	3	2.8	0.5764	LDGLPLVSKHFTR
10542	target	5362	12173	12223	514.821	2	12.9	0.5764	GKSVAQVALR
10543	decoy	5363	7418	21673	749.400	2	11.2	0.5763	YMSGIVFPISVER
10544	target	5363	883	19106	631.835	2	3.0	0.5763	LVCLCTNILDR
10545	decoy	5364	11748	3949	698.329	2	-4.1	0.5763	ASNLDIDLFCER
10546	decoy	5365	4460	7325	827.744	3	3.0	0.5761	MLLEPIHQDFCWDYVFVGLR
10547	target	5365	6538	8005	857.739	3	-3.6	0.5761	ADVGVGAVSWDDTVAAYAQSYAAQR
10548	target	5365	2144	13531	335.735	2	2.2	0.5761	VIALVR
10549	target	5365	13238	12797	636.362	2	-3.4	0.5760	DLITILEDAIR
10550	target	5365	5125	15224	621.687	3	1.2	0.5759	VLASSRDAAGTIFTRGLK
10551	decoy	5366	14513	15596	403.232	2	0.2	0.5758	LDAIAFR
10552	target	5366	18906	18676	531.308	2	-1.3	0.5758	AVYGGLAAALR
10553	target	5366	11601	18160	488.036	4	-4.4	0.5758	ERPGERLLLVAEVQAIR
10554	decoy	5367	10308	21353	802.921	2	-3.2	0.5758	EAEPNH(O)PSAVILGVR
10555	target	5367	17861	22359	868.423	2	-6.2	0.5757	DAQGLFNNVIEETASK
10556	target	5367	10374	19993	503.270	2	-4.6	0.5756	DGVAEVFIR
10557	target	5367	19849	4998	441.917	3	-0.2	0.5756	AATAGAAPAVPSALR
10558	decoy	5368	18971	10253	442.236	2	2.2	0.5756	SPAGPDLAR
10559	target	5368	9696	18144	809.890	2	-3.2	0.5756	NLVQ(Deamidated)SNATSGGAASGGAR
10560	decoy	5369	15818	13096	666.864	2	-1.6	0.5756	ILPDIDCFLVGK
10561	decoy	5370	1546	21137	1590.459	3	1.2	0.5756	EGSLLMQYTTNHEEPLALFGGQSPDDKEIVVSERITYFLWR
10562	target	5370	13306	9625	631.336	2	-2.9	0.5756	SLDAFLFGVHR
10563	decoy	5371	1222	16393	709.353	2	3.4	0.5755	AITAQHDSPNHAR
10564	decoy	5372	4491	4500	904.434	2	-2.3	0.5755	EMLLSANNDAFGEGALR
10565	decoy	5373	12704	5663	366.223	2	-2.2	0.5755	LGSVSIR
10566	target	5373	12192	14739	915.953	2	-1.5	0.5754	RPEMGATAADELESVVR
10567	target	5373	4613	4834	517.790	2	-1.2	0.5754	RVFGDATLR
10568	decoy	5374	15907	8776	852.438	2	0.3	0.5754	VLEVLSDTLFDPCPR
10569	decoy	5375	14708	21531	803.353	3	0.2	0.5754	VEAN(Deamidated)DLCMSSLGQ(Deamidated)HASESRESR
10570	decoy	5376	1175	9152	746.377	2	-8.1	0.5753	FQVNVEEFVPQR
10571	target	5376	6351	10406	553.287	2	-0.5	0.5753	VGLMGTSVDAR
10572	decoy	5377	14142	13956	473.243	2	-3.0	0.5751	LPDMSGGLR
10573	target	5377	6703	8585	446.747	2	-2.2	0.5751	LVAGDVF(O)R
10574	target	5377	20693	22077	704.722	3	-1.8	0.5751	ADKEADVVGIRPRPNFTVK
10575	decoy	5378	18447	8258	475.257	2	-3.6	0.5750	AFGASLDIR
10576	decoy	5379	18904	21256	1142.582	2	6.4	0.5750	LLHMAVYLEGQSFADYTIGR
10577	decoy	5380	5349	14292	608.334	2	1.8	0.5750	SQ(Deamidated)LILDLAADR
10578	decoy	5381	13398	19839	878.943	2	-9.1	0.5750	VVFGIEMCYKLCPVR
10579	target	5381	13980	2635	506.741	4	-0.7	0.5750	GCN(Deamidated)FAAYVPLEEDTPLQR
10580	decoy	5382	10896	11577	566.316	2	-4.3	0.5750	ALGNGTVLCRK
10581	decoy	5383	15251	8517	713.868	2	5.4	0.5749	TTPPPPPPPGDQ(Deamidated)PK
10582	target	5383	560	8573	721.813	2	-6.4	0.5748	GELSDENTASYEK
10583	target	5383	136	14786	679.864	2	-0.3	0.5748	RLVPCSTQLADR
10584	decoy	5384	14276	10731	645.886	2	0.0	0.5747	VLNDAKPKLHR
10585	decoy	5385	9229	18638	669.387	2	-1.7	0.5746	HTGIGRPVPLYK
10586	decoy	5386	3948	22496	765.378	3	-1.3	0.5745	ELYEAHRVTGMTAAEFEAIR
10587	decoy	5387	5639	22418	667.358	4	1.2	0.5745	YVKGAKLGPPGQCDILVSGTAVNHNK
10588	target	5387	9855	11945	585.813	2	-6.7	0.5745	VGLGSWEPLGR
10589	decoy	5388	19521	14732	717.884	2	-1.3	0.5745	VLTAASETTAMLAR
10590	decoy	5389	17454	23097	1672.820	2	-0.0	0.5745	YEDSLIHPIFLQCELYIMDSNLFQGSIR
10591	decoy	5390	15379	8135	965.956	2	-1.4	0.5744	SLSSYCSGRPYLAEGNAR
10592	decoy	5391	15162	11842	578.767	2	-3.2	0.5744	EDTSFSMIAR
10593	target	5391	10063	9967	632.812	2	2.2	0.5744	HGDGRPADGINR
10594	decoy	5392	16292	4184	500.248	2	3.8	0.5744	ENQLDPQR
10595	decoy	5393	12424	18437	672.863	2	4.8	0.5744	AVVNSLADATDIR
10596	decoy	5394	16340	14900	645.365	2	4.1	0.5743	RDSGLLTGTTLR
10597	target	5394	9375	13932	722.896	2	3.6	0.5743	AFPARLIDIADDK
10598	decoy	5395	12721	3003	1198.533	2	0.5	0.5742	DAAQMWPGLGHSCNTHPDMLSK
10599	decoy	5396	8667	10333	555.769	2	1.6	0.5742	GDIHNEAQAR
10600	target	5396	8103	17967	617.840	2	-4.8	0.5741	FVTQVVSIGER
10601	decoy	5397	11077	20822	563.797	2	-2.2	0.5741	TSLLADFFGR
10602	decoy	5398	1906	6834	320.711	2	0.3	0.5739	IALAPR
10603	decoy	5399	4053	22283	645.843	2	-4.4	0.5739	VTALWEPAFTR
10604	decoy	5400	1301	11332	785.438	2	-5.8	0.5738	LSRAIQAMLDLGPGK
10605	target	5400	17137	10393	444.281	2	-1.4	0.5738	IIVTGGSLK
10606	target	5400	18393	4973	453.245	2	-0.4	0.5738	VSPFTAGAR
10607	target	5400	9531	14777	402.753	2	1.7	0.5738	AVAGFLVK
10608	decoy	5401	10551	8981	357.231	2	-16.9	0.5737	AAVALLR
10609	decoy	5402	18950	5949	328.707	2	-3.0	0.5737	ITGLPR
10610	decoy	5403	11661	3643	566.807	2	-6.0	0.5736	GQGTTIVMAVR
10611	decoy	5404	5535	16638	974.952	2	6.7	0.5736	DSSGSVEFLYLDTMEQK
10612	decoy	5405	1398	8392	478.252	3	-13.9	0.5735	GKPMSIAYDVPVR
10613	target	5405	4761	23486	1149.603	2	0.1	0.5735	LYLETLSPLGLMMYRVDAGR
10614	target	5405	3036	22527	1517.242	2	1.4	0.5735	MGKLQ(Deamidated)DLLASMLELWNLMDTPAEEQR
10615	target	5405	13452	12641	700.393	2	-0.4	0.5734	EAQLLVVNSEVAK
10616	target	5405	10234	22316	744.894	2	-5.0	0.5734	IPPDACTYNILIR
10617	decoy	5406	2062	15958	693.821	2	1.6	0.5734	SQSCQNLWAHGR
10618	decoy	5407	8378	15997	683.843	2	-2.8	0.5734	ASAHKGSTIHSDR
10619	decoy	5408	13911	19846	618.839	2	-2.2	0.5734	VFLPSYAINGR
10620	decoy	5409	17257	5606	726.344	2	-4.8	0.5733	RSMPSWMAASTAR
10621	decoy	5410	9335	19229	352.210	2	4.7	0.5733	ITKGER
10622	decoy	5411	1582	20213	851.449	2	-2.7	0.5732	VQ(Deamidated)LTVVSSYITAEYK
10623	target	5411	773	20630	1331.678	3	-2.6	0.5732	AHSSVEFALTFVLDHALIPHMNVAGGAAWLPYCISVR
10624	target	5411	2592	11381	706.878	2	-0.4	0.5732	LLSRLSETGNVHS
10625	decoy	5412	17925	5855	1026.827	3	-0.9	0.5732	VDDDGKGLVEHAGDIQPHCKAATSAQYPR
10626	decoy	5413	16181	7819	547.790	2	5.4	0.5731	EVMGVYQLR
10627	target	5413	3235	16191	1018.515	2	-9.9	0.5731	HATHLQHDLVAPSSQAAPR
10628	target	5413	19847	22942	677.899	2	-0.3	0.5731	AEAAARVERLLR
10629	target	5413	6656	15584	741.868	2	4.5	0.5729	GGTFTDIYAEVPGR
10630	decoy	5414	4866	11955	552.809	2	-7.8	0.5727	IILFWDAAR
10631	target	5414	20436	6727	454.722	2	1.0	0.5727	VDDVEGFK
10632	decoy	5415	19778	8539	456.764	2	5.8	0.5726	PELIDAVR
10633	decoy	5416	12032	12310	775.859	2	-0.8	0.5726	DHQSSQTMGLHPGR
10634	target	5416	20203	3629	481.234	2	-3.1	0.5726	GVGCDRAGAR
10635	decoy	5417	13262	17693	820.961	2	15.6	0.5726	IDGIPITMVNRAANR
10636	target	5417	17126	16417	565.312	2	-3.9	0.5726	ISPSELAAVSR
10637	target	5417	7588	13283	608.827	2	-5.7	0.5726	KDQTGLGDLAAK
10638	target	5417	18911	24652	1633.518	3	0.8	0.5726	LFPDVHKANQGEVKWLYFYGFAGAIFVLEVFFIASAWCFVLR
10639	decoy	5418	11514	4899	642.286	4	-1.8	0.5725	LEQNELFGADEAMDETEDPGSIR
10640	target	5418	12568	14833	720.326	2	-1.3	0.5725	GACDDAVEDIIYR
10641	decoy	5419	20432	10765	402.225	2	-2.6	0.5725	LEALMAR
10642	decoy	5420	21149	15362	672.029	3	6.6	0.5725	EGLPGVEPFAVVTVASQTGR
10643	decoy	5421	7906	12202	443.918	3	2.2	0.5725	LTDLIGVDGTVAR
10644	target	5421	6097	2709	588.278	4	-2.6	0.5725	GVFEVLATSGDTHLGGEDFDQR	>tr|A0A3L6SE59|A0A3L6SE59_PANMI Luminal-binding pr
10645	decoy	5422	20476	22483	477.322	2	-2.2	0.5725	ISPLLLAVK
10646	decoy	5423	20197	9973	469.739	2	1.4	0.5724	ATEHLDPR
10647	decoy	5424	1800	9010	472.582	3	0.0	0.5724	YAAATDFLQFIR
10648	decoy	5425	5017	19912	822.925	2	-6.9	0.5724	WEPEKLPWSFGLR
10649	target	5425	7109	22453	709.866	2	0.9	0.5723	TVTGEKSAGGGVAER
10650	decoy	5426	13547	3458	501.286	2	1.3	0.5723	LVLSEDGLR
10651	decoy	5427	3112	24636	927.325	6	2.3	0.5722	TLVEVMIKVSTIDAMEHELGMVVYAQSNRLIQLSKIEAWAIVYSTHWR
10652	target	5427	1524	11021	631.845	2	9.6	0.5722	ATASPPRHAQAR
10653	decoy	5428	3710	20082	430.267	2	-6.1	0.5721	LLMIIEK
10654	decoy	5429	12242	2902	474.247	3	0.7	0.5721	AVSIWIMSASAQ(Deamidated)R
10655	target	5429	5278	23861	1453.715	2	1.6	0.5720	N(Deamidated)LEILLVYCCAPLCPAPPPCHTRPQ(Deamidated)R
10656	decoy	5430	17097	16749	700.039	3	-1.4	0.5719	DPPVDVN(Deamidated)RIVQ(Deamidated)EDLFLVK
10657	decoy	5431	684	24235	654.364	2	-1.0	0.5719	FYIRPAGNTLR
10658	target	5431	10099	6249	321.719	2	1.3	0.5719	IIAAVR
10659	decoy	5432	2707	15301	873.440	2	-4.8	0.5718	VPN(Deamidated)SSFTIIDRDGPAR
10660	target	5432	10341	20858	807.409	4	1.8	0.5718	SF(O)QLPSIFNTEQERFMQHFDLLQKAR
10661	target	5432	16407	5216	346.690	2	0.5	0.5718	AFAEVR
10662	target	5432	19008	5630	456.293	2	-0.4	0.5718	ALVRPLSR
10663	target	5432	7103	5260	493.253	2	-7.2	0.5718	GPSDNLNLR
10664	target	5432	17118	19711	1144.562	2	0.4	0.5717	SLELHSAAESKNEEIEAQFR
10665	target	5432	5283	12626	594.555	4	-3.6	0.5717	SPFSARASVNEAPVTETSNVRR
10666	target	5432	13774	13684	654.839	2	1.8	0.5716	GTEFVITTGAALE
10667	decoy	5433	404	21655	593.321	3	2.9	0.5716	ATAAATLEPSPIAASGPPR
10668	target	5433	9819	21213	1038.045	2	-0.5	0.5716	ELLCTPVPPSPTVEPTPAAR
10669	decoy	5434	12574	9853	366.195	2	-1.3	0.5716	DAWIAR
10670	decoy	5435	16745	8422	360.705	2	-2.1	0.5716	IDGFLR
10671	target	5435	5990	11291	404.252	2	-0.4	0.5715	LLSIFSK
10672	target	5435	7416	15426	451.725	2	3.2	0.5715	FGAFDFAK
10673	decoy	5436	21189	19202	742.934	2	9.1	0.5715	VLGVGEFVGLELPR
10674	target	5436	14135	8962	486.790	2	0.2	0.5715	VVVATALDGK
10675	target	5436	2602	22462	577.349	2	-3.6	0.5715	LPESIVNLLR
10676	target	5436	9948	2818	453.244	3	-4.6	0.5715	AAYEHLLSLGAGR
10677	decoy	5437	11629	19148	715.360	2	-10.5	0.5714	VNALGSDNAEQLAK
10678	target	5437	13166	17744	595.334	2	0.4	0.5714	VVVCSSLN(Deamidated)LVR
10679	decoy	5438	17519	15454	630.849	2	-0.7	0.5713	LTAEDRSSLLR
10680	decoy	5439	18472	18823	702.857	2	6.9	0.5713	SSSDQLTLPSDVR
10681	target	5439	6920	12816	693.837	2	1.6	0.5712	GPWSQEEDAVLR
10682	decoy	5440	7117	19656	720.897	2	2.2	0.5712	AVFLGSLASTATFR
10683	decoy	5441	5519	4637	867.904	2	-1.1	0.5712	Q(Deamidated)GQQEANMHFLFAGR
10684	decoy	5442	19390	17869	489.274	2	-1.7	0.5711	SDLVQFLR
10685	decoy	5443	6048	8869	454.200	2	-1.0	0.5711	SGDCAGELR
10686	target	5443	1517	17159	619.878	2	-7.0	0.5711	LVREVLLSPGR
10687	decoy	5444	13865	2710	821.386	3	-2.5	0.5711	DLEHSNHDDWVFTVASLSPHR
10688	decoy	5445	8149	12985	622.790	2	-2.4	0.5710	TPLDGDDDLAGR
10689	decoy	5446	905	24286	1214.598	2	-1.5	0.5710	WVNRVEGN(Deamidated)GKLFYPQEYEAK
10690	decoy	5447	13343	4959	396.716	2	-14.0	0.5708	FAQAISR
10691	decoy	5448	10140	22558	864.933	2	4.1	0.5708	AARLFSPDCEFFGIR
10692	decoy	5449	8694	4213	868.929	2	8.8	0.5708	YLEVDGLPDMCAVGVR
10693	decoy	5450	4699	14443	902.481	2	-3.2	0.5708	EQGELVGVAAYVLSVNR
10694	decoy	5451	6764	6424	612.779	2	1.5	0.5708	EDVFGNTETGR
10695	target	5451	11992	7994	668.859	2	10.6	0.5707	TAAARDVATFSAR
10696	decoy	5452	13371	6407	651.344	2	-5.6	0.5707	AALSMPVDTQLR
10697	decoy	5453	14778	13729	551.774	2	-7.5	0.5707	DQSSAAPGTLR
10698	target	5453	17838	12236	446.748	2	0.5	0.5707	FAEASVLR
10699	decoy	5454	2191	16399	694.365	2	-1.0	0.5707	GCLIDVSSDPLLR
10700	target	5454	11009	19645	1010.496	2	-6.2	0.5707	ATDLVMEMQELGVELDVK
10701	decoy	5455	11036	6601	418.729	2	-13.4	0.5707	FGAVSSLR
10702	target	5455	492	15004	562.793	2	-1.3	0.5706	ASIQNHADIR
10703	decoy	5456	999	2777	547.260	3	-1.0	0.5705	GNGTNPAPN(Deamidated)ASALSN(Deamidated)PR
10704	decoy	5457	7213	9406	599.332	2	-1.9	0.5705	ASADLNLIAPGR
10705	decoy	5458	9540	7781	412.230	3	-1.8	0.5704	VASGSEVVFAIR
10706	target	5458	19369	20806	1122.051	2	0.3	0.5703	DLIIGQ(Deamidated)PTGSELGGHAASFESR
10707	target	5458	19560	22794	755.900	2	1.4	0.5703	NLFLN(Deamidated)ASFDLSLR
10708	decoy	5459	12138	24435	1023.049	2	8.3	0.5703	PVANYILAGVDMVALEDVR
10709	target	5459	4968	3635	523.764	2	9.1	0.5703	AEIAAGSENGK
10710	target	5459	9936	21463	959.974	2	0.4	0.5702	FLESTPGENQ(Deamidated)LEVADLR
10711	target	5459	16839	8819	421.757	2	-2.9	0.5702	VASLSPLR
10712	decoy	5460	16649	3672	461.249	2	1.6	0.5702	RGEFSVAR
10713	target	5460	3261	22176	911.962	2	0.8	0.5701	VEILSQDSGIIGCWFR
10714	target	5460	17809	18303	517.779	2	2.0	0.5701	GSSTILTEAR
10715	decoy	5461	8579	2789	458.897	3	1.2	0.5701	QPAANFESGLGGAR
10716	target	5461	14961	24231	1241.617	2	2.0	0.5701	VSCVYCHPELPVVITGSHDGTIR
10717	decoy	5462	16179	5744	493.266	2	-4.1	0.5701	WPPMVSIR
10718	decoy	5463	16183	6150	525.753	2	-0.8	0.5700	NINCKDTSR
10719	target	5463	13399	9102	346.858	3	1.5	0.5700	LTPASPPAER
10720	decoy	5464	5930	18072	482.777	2	1.3	0.5699	TIFISGAQK
10721	target	5464	12491	22994	1158.085	2	-1.3	0.5699	EN(Deamidated)VLEVILNSLSPEESWQ(Deamidated)VK
10722	target	5464	2148	12837	976.149	3	1.0	0.5699	AQAASASPTHHRASQGTSPPQPPYPSAAR
10723	decoy	5465	20068	8462	328.725	2	-2.8	0.5698	VVAVLR
10724	decoy	5466	18983	4519	414.751	2	0.4	0.5698	VGSLISPR
10725	target	5466	13855	3599	547.774	2	3.3	0.5698	QSGGWGFSIR
10726	decoy	5467	11613	18456	646.355	2	2.0	0.5698	ANIFAVVSTN(Deamidated)VR
10727	target	5467	15852	15979	526.282	2	-0.6	0.5697	IFPYGAQ(Deamidated)VR
10728	decoy	5468	11141	24019	985.271	4	3.5	0.5697	FSPLSAGGIPQ(Deamidated)LAYGFYTLPEEILLQLIDEQSTGIR
10729	decoy	5469	18613	8098	718.360	3	-9.4	0.5697	FHSYPKQSGDIAMGILGFGK
10730	decoy	5470	8020	11599	343.714	2	0.3	0.5696	IDGILR
10731	decoy	5471	19967	20762	896.955	2	-11.2	0.5696	LGFSKIDFPEQEGGLR
10732	decoy	5472	7956	9045	730.391	2	-0.8	0.5696	ITQTEENSVIGIR
10733	decoy	5473	2074	22660	997.487	2	0.9	0.5696	QDPLWPAVEGSEYAYLR
10734	decoy	5474	1427	3442	522.296	2	0.3	0.5695	IENVN(Deamidated)GLKR
10735	target	5474	16096	16668	844.451	2	-4.1	0.5695	LSQSAQDLYTPVLPR
10736	target	5474	5252	3211	857.407	2	1.9	0.5693	DSGDIHAQ(Deamidated)EASSVLGAR
10737	target	5474	12272	19561	720.913	2	1.8	0.5693	AQIIDGKAIAGDIR
10738	decoy	5475	3875	15647	584.311	2	12.6	0.5692	GYEVGLSTSVR
10739	target	5475	14971	20894	831.912	2	7.1	0.5692	VVEDMLEAFPEDLR
10740	decoy	5476	4271	22417	935.471	2	0.4	0.5691	LASPIESAEDTLPAHYR
10741	target	5476	893	23846	1369.676	2	-3.3	0.5691	QPMWPGVVVDPTHQVAAEAMPPQPR
10742	decoy	5477	4464	5885	682.585	4	-1.7	0.5691	ATTGRRHDPATNPNEWTGVPEVAPPG
10743	target	5477	4818	5323	915.109	3	-0.9	0.5690	GAAHDMAVFREAVNSAEHFPHPAPGK
10744	decoy	5478	18850	6427	1061.493	2	-0.4	0.5690	IDTQSTNQSEDFARPQER
10745	target	5478	15708	5796	1173.200	3	0.7	0.5690	QLHTNNCLDEPAKESSPNHEKEPCAGGNVENR
10746	decoy	5479	19563	23175	1118.233	3	1.7	0.5689	INEDADHGQLSEIAATAWRYKARAGEPNLR
10747	target	5479	932	3002	592.043	4	-0.3	0.5689	GFWICIASGRDGFNSHLIDTR
10748	decoy	5480	18874	16406	655.822	2	4.5	0.5689	ACYLSAGHSFVR
10749	target	5480	280	7803	628.646	3	-0.0	0.5688	HVTYPQLDGEADAAQLR
10750	decoy	5481	20394	9214	479.766	2	-7.3	0.5687	LAVGSAVDAR
10751	decoy	5482	827	5752	374.703	2	-0.2	0.5686	AIEPYR
10752	target	5482	14105	9890	435.270	2	1.6	0.5684	RPSVALAR
10753	decoy	5483	20078	18929	1019.545	2	1.1	0.5684	VDAYLWVKEAIYFVGHK
10754	target	5483	10235	19367	707.397	2	7.3	0.5683	TPTLKPLMEDLR
10755	target	5483	21151	21579	654.340	2	1.3	0.5682	RQSSSEYVPVR
10756	decoy	5484	13429	17384	395.744	2	-2.3	0.5682	LFELIR
10757	decoy	5485	20884	21445	711.872	2	2.4	0.5682	YANLKASSGGEGIR
10758	target	5485	18518	20546	601.814	2	3.5	0.5681	EVCRGQRAAGR
10759	target	5485	20573	18429	641.376	2	-5.6	0.5681	LAQVLGDTVLPR
10760	decoy	5486	2756	3966	583.801	2	-0.0	0.5681	YVVHPPDPSR
10761	target	5486	4423	19085	811.081	3	3.2	0.5681	IPDFTKEVQMFCLNFLMLNK
10762	target	5486	19281	13047	545.785	2	-4.8	0.5680	DVVWATFPR
10763	target	5486	4603	11434	607.321	2	-16.5	0.5680	AALSGSAAAELPR
10764	target	5486	7180	11107	614.831	2	0.5	0.5680	LISQDPDLATR
10765	target	5486	9245	19310	574.808	2	-7.3	0.5680	HQADALPGLAR
10766	target	5486	9537	20069	652.354	2	-5.3	0.5679	VTNRATGASTVAR
10767	decoy	5487	3660	19584	655.347	2	-8.7	0.5679	VHTANQGSVQIR
10768	target	5487	8520	20971	968.482	2	0.2	0.5679	DFVAAEFRAPAVTEADAR
10769	target	5487	15767	10527	804.401	2	-1.9	0.5679	ICN(Deamidated)ILDIFEEIER
10770	decoy	5488	5057	6330	663.308	2	-1.9	0.5678	DWKGVDFSDTR
10771	target	5488	885	19445	348.722	2	-5.7	0.5678	LHSLVK
10772	target	5488	18607	19796	638.804	2	-6.0	0.5678	ELQ(Deamidated)AMEAELNK
10773	target	5488	2560	10186	1435.203	2	-2.0	0.5678	AVCLGGGGGEGSRPVPVGAVSVTPTDDRCR
10774	target	5488	10828	11010	447.598	3	-0.3	0.5678	LADDLLGEILLR
10775	decoy	5489	2829	6532	581.775	2	4.8	0.5677	TDGAWADDALK
10776	target	5489	13668	16465	489.288	2	1.6	0.5676	GELFALLSK
10777	decoy	5490	2282	9697	561.287	2	4.6	0.5676	YLAEFPEPR
10778	decoy	5491	7742	12213	615.323	2	0.1	0.5676	IAVFTNNGHTR
10779	decoy	5492	9700	16240	364.870	3	-9.1	0.5676	LLAAESVFSR
10780	decoy	5493	17066	23957	1213.152	2	-0.1	0.5676	DIAILQEGVSPVNDLLLYAEPR
10781	decoy	5494	16260	6813	386.216	2	-13.9	0.5676	LDPSALR
10782	decoy	5495	15574	13731	528.790	2	4.2	0.5675	ATAPLEEGLR
10783	decoy	5496	4864	14332	476.742	2	-0.2	0.5675	FPDIFEGK
10784	decoy	5497	7	2792	531.767	4	-0.0	0.5675	GQALETLSEAFSLMPKMDR
10785	target	5497	8797	14778	492.299	2	2.4	0.5675	LPISVADLR
10786	decoy	5498	15079	3171	556.288	3	-1.9	0.5674	QAGRVWPARNRSDGP
10787	target	5498	7035	15502	598.987	3	-2.4	0.5674	AAGSGPGLTGLHPLDLYR
10788	target	5498	7589	18849	579.811	2	2.6	0.5674	IQENSEGLLR
10789	target	5498	8192	24599	642.389	2	1.5	0.5674	VNEKLVVDVLR
10790	target	5498	202	22262	1008.025	2	0.8	0.5673	LTDADGNKPAALRGNFAQR
10791	target	5498	12419	5602	436.745	2	-1.5	0.5673	NLEDLIR
10792	target	5498	18303	13993	751.896	2	-0.5	0.5673	LNTYVLPTPN(Deamidated)DVR
10793	target	5498	16189	24107	1239.122	2	-1.0	0.5673	Q(Deamidated)HSAASAAPAAEHRPPPQQQQIR
10794	decoy	5499	3727	18804	633.336	2	4.0	0.5673	HDSVRADGLPAK
10795	target	5499	1140	2731	338.181	4	-0.7	0.5672	ARGLPSAAGHEAGR
10796	target	5499	11544	18583	798.447	2	-1.1	0.5671	LLAVEAIN(Deamidated)SQ(Deamidated)IVGGLP
10797	decoy	5500	6502	8082	486.776	2	-2.7	0.5670	VSIENLAAR
10798	decoy	5501	17023	24222	842.452	3	-1.2	0.5670	LLKADEGN(Deamidated)GDGLVTEPLKLGSEIR
10799	decoy	5502	7911	6793	441.896	3	-4.4	0.5670	IKVDGWHTDPR
10800	target	5502	15757	23237	1519.216	2	2.7	0.5669	GSIDANPAAFEAFGATGVDGFQ(Deamidated)PLNAEDVR
10801	decoy	5503	13133	12056	913.936	2	-6.4	0.5669	GDVAKELESYGSTSEVR
10802	decoy	5504	16373	21800	1019.970	2	0.0	0.5667	KCGHIDSDTNFISLDSMR
10803	decoy	5505	4373	6691	680.566	4	-3.9	0.5667	ALDNVN(Deamidated)YAPTNLDLAAADSACEVN(Deamidated)PR
10804	target	5505	6047	3264	542.600	3	6.4	0.5667	NN(Deamidated)EHDLQLAVDSAAK
10805	decoy	5506	14889	6141	394.729	2	-1.4	0.5666	TLGEGALK
10806	decoy	5507	5944	6225	446.736	2	-3.6	0.5666	VGWFDLR
10807	decoy	5508	3686	15042	431.743	2	1.5	0.5666	AENIFLR
10808	target	5508	20774	23889	1148.068	2	-7.1	0.5666	ALDWIMETTEFLAPSGRTTR
10809	target	5508	11993	13539	626.311	3	-8.6	0.5666	GCGRIDLAEQVFAGVADR
10810	target	5508	17719	20559	709.879	2	1.0	0.5665	LPDAGPGRPTPNAR
10811	target	5508	10745	5272	531.277	2	9.5	0.5665	ASLSDNWIR
10812	decoy	5509	7848	12947	411.711	2	5.9	0.5665	GEGSFGLR
10813	target	5509	16824	17471	514.312	2	1.1	0.5665	ILEN(Deamidated)VAVLR
10814	decoy	5510	11028	9033	672.381	2	2.7	0.5665	ALMVIWVQDLR
10815	target	5510	21074	10772	538.280	2	-1.2	0.5664	YALVHTN(Deamidated)TR
10816	decoy	5511	2028	6228	994.496	2	-0.8	0.5664	ADNGKPDIFPPNSFEALR
10817	target	5511	17200	4108	522.787	2	0.4	0.5663	MVAPFPGGLR
10818	decoy	5512	10813	9567	649.842	2	6.6	0.5662	TVHEGMPPFRK
10819	target	5512	16620	13033	850.422	3	1.8	0.5662	TAVQ(Deamidated)DLEQTAASPAPPEGADGKPAAR
10820	decoy	5513	9630	16467	543.802	2	0.1	0.5662	DLMAIGLPTR
10821	decoy	5514	16812	12916	677.374	2	-1.9	0.5661	VLGDHHFLFIR
10822	target	5514	20486	11073	590.818	2	-2.4	0.5660	LEDVLHEVAR
10823	target	5514	6325	5310	601.293	3	2.4	0.5660	YVPQ(Deamidated)ADEPEEVIGAGAR
10824	target	5514	16778	23649	1150.568	2	7.1	0.5660	VELVQYEASDCVSLFEEALR
10825	target	5514	15755	21345	598.802	2	-1.1	0.5659	MFTTDEAILR
10826	decoy	5515	3647	19022	494.777	2	0.2	0.5659	FLDIVPER
10827	target	5515	9369	24381	555.354	2	-2.4	0.5659	LAGLPASVLLR
10828	target	5515	7990	10296	394.247	2	-6.1	0.5658	LVDLLSK
10829	decoy	5516	8061	23929	1279.626	2	3.9	0.5658	QNQDDQEQDHHDLLGIDLRLR
10830	target	5516	15470	16208	565.315	2	0.6	0.5657	TTPPSSVSVVR
10831	decoy	5517	11267	4898	384.707	2	3.9	0.5657	YYGIPR
10832	target	5517	4661	5706	394.748	2	0.6	0.5657	TNLVLTK
10833	decoy	5518	1736	652	614.830	2	-0.3	0.5656	LLNINIEEDR
10834	decoy	5519	5533	4260	650.977	3	0.1	0.5656	GAYKAQLGETEDQAANER
10835	target	5519	6	17581	467.280	2	0.2	0.5656	LQLGSFLR
10836	decoy	5520	2320	7685	479.255	2	-0.4	0.5655	YYETIIR
10837	decoy	5521	8528	15927	505.620	3	0.4	0.5655	LSESSLHRLFAVR
10838	target	5521	768	12414	789.402	2	-3.1	0.5655	N(Deamidated)IGWHGKWFYIR
10839	target	5521	2593	1986	818.367	3	-0.7	0.5654	SICIDYSEYEHWNYEKFAR
10840	decoy	5522	1340	7818	374.703	2	-1.3	0.5654	LPYAER
10841	decoy	5523	6434	7912	521.742	2	5.9	0.5654	HGPDGAGEFR
10842	decoy	5524	1466	21639	679.892	2	1.6	0.5654	SSDGLASLRAILR
10843	decoy	5525	7253	3782	739.888	2	-1.4	0.5653	TKGVNENVHGAAPGK
10844	target	5525	1265	18741	757.426	2	-6.9	0.5653	TVQVVCFLNHIIK
10845	decoy	5526	14639	14042	899.460	2	-4.6	0.5652	ADGFALMVFLSDDKLR
10846	decoy	5527	3586	18790	798.445	2	1.6	0.5652	ILLASRNAGGMSHIR
10847	decoy	5528	11747	6305	944.944	2	1.1	0.5651	ERGLWEGDLSSDPGSGAR
10848	target	5528	11807	16040	642.323	3	-10.5	0.5651	FPAERF(O)MSDAWLGILR
10849	target	5528	13318	8996	452.750	2	0.5	0.5651	ALVSMDLR
10850	target	5528	15948	10304	501.801	2	0.5	0.5651	IGVVTGSTIR
10851	decoy	5529	17378	13516	755.378	2	0.0	0.5651	GLQ(Deamidated)CPGGLHPSSSLR
10852	decoy	5530	5058	24215	1295.141	2	-0.8	0.5650	EDEDLCGLMKLVLFLSYCTQLR
10853	target	5530	12596	5837	1093.030	2	-1.4	0.5650	EGTGQQGSSMPQPDVKSPLNK
10854	decoy	5531	17907	20932	619.340	3	3.7	0.5649	YGLFMTAVEAILLTASR
10855	target	5531	19256	11426	562.299	2	8.7	0.5649	LSIMFEDIR
10856	decoy	5532	12615	16780	747.367	2	-9.6	0.5649	ISIAFDNAMEGGLR
10857	decoy	5533	18147	15051	524.624	3	11.7	0.5648	IIQLGASQGESELAR
10858	target	5533	4564	7616	454.727	2	-1.5	0.5648	VEN(Deamidated)GGYLR
10859	decoy	5534	2505	11637	475.258	2	-1.0	0.5648	INDYVGIR
10860	target	5534	15863	21988	798.408	2	0.9	0.5647	TAPFATSVLDGFN(Deamidated)VR
10861	target	5534	11672	18606	749.885	2	0.6	0.5647	AADILVN(Deamidated)FFEKCK
10862	target	5534	4619	14983	615.832	2	-9.6	0.5647	QLEGTKQLDAK
10863	target	5534	15468	19090	698.848	2	-0.3	0.5647	AISSAFTAAMEAAR
10864	decoy	5535	1492	20408	522.315	2	-1.4	0.5647	IGIDIFPLR
10865	decoy	5536	15833	13428	527.617	3	-2.6	0.5646	SSALDPNVNPLNALR
10866	decoy	5537	13123	16344	919.962	2	1.2	0.5646	GTPRPLHSPSEAQ(Deamidated)GTFR
10867	target	5537	12919	20436	952.016	2	2.0	0.5646	QVSISDALLTN(Deamidated)EILVMR
10868	target	5537	1474	24740	1328.159	2	-3.8	0.5645	WPNPVMLCHIEEGPLGLPVWDPR
10869	decoy	5538	8376	16265	559.960	3	-0.1	0.5645	HNNAKEDVPGVSAAIR
10870	target	5538	5238	17014	566.798	2	4.7	0.5645	LSELSDAELR
10871	target	5538	2049	8495	865.768	3	2.7	0.5644	HYPLEVSYANSCFPLGLWSKQR
10872	decoy	5539	13062	20488	1108.556	3	-2.3	0.5644	N(Deamidated)PASGKDVSGLSPLYYVYCPEAAAAGEPKVLR
10873	decoy	5540	10825	24411	523.325	2	2.4	0.5644	AVLFLVEVR
10874	decoy	5541	11730	8498	346.708	2	-1.7	0.5643	GTFLVR
10875	target	5541	12411	6121	328.689	2	-1.9	0.5643	DLPGVR
10876	target	5541	8448	23654	1351.190	2	-1.0	0.5643	SAELEVDVNANQSTKKPPSMRMLR
10877	decoy	5542	8661	4772	753.322	2	0.2	0.5642	Q(Deamidated)EAGCGNGELCAPAGK
10878	target	5542	14255	16352	455.790	2	0.5	0.5642	VPDVLVLR
10879	decoy	5543	3947	8512	597.336	2	10.0	0.5641	QPLSGAAALPTAP
10880	target	5543	11571	3425	828.403	2	0.6	0.5641	GKQ(Deamidated)GPPNSSTPNASGGAK
10881	target	5543	8687	14704	653.339	2	4.1	0.5641	ATATEKTAEDIR
10882	decoy	5544	2867	7936	806.350	2	2.2	0.5640	QHEEELMCPPQDR
10883	decoy	5545	6093	21736	647.028	3	-6.7	0.5639	LQLMTEPFLLERPPVR
10884	decoy	5546	12110	14580	824.929	2	-2.3	0.5639	EVSPPPGEATEPIAVR
10885	decoy	5547	8280	15468	493.277	2	1.0	0.5638	LTWAEPLR
10886	target	5547	14769	23921	1247.617	2	-0.7	0.5637	QEKLQDLEQQSAMTEMLTRSK
10887	decoy	5548	13511	5021	322.671	2	-1.4	0.5637	DSGPIR
10888	target	5548	8900	9503	496.946	3	-5.2	0.5636	LGASASRLMGSALVR
10889	decoy	5549	18844	10797	804.139	4	5.2	0.5636	ASVEGENPRALGNSPYYGSQEYLTRPN(Deamidated)SR
10890	decoy	5550	12702	24708	1052.544	2	-4.4	0.5636	EWQYEVELAPQMLKALR
10891	decoy	5551	10350	13652	690.360	2	-3.4	0.5635	VTFEQ(Deamidated)ETKGIAR
10892	target	5551	3258	18428	865.718	3	2.4	0.5635	TAALSTALFN(Deamidated)DGAMCGACFTIACDAR
10893	target	5551	17643	17670	734.390	3	-1.5	0.5634	FAQQSKFTYGLVLEEITAR
10894	decoy	5552	19670	10228	524.605	3	-1.9	0.5633	ASKDPKPAESSGELR
10895	decoy	5553	20452	8161	679.848	2	13.4	0.5633	SQ(Deamidated)AIAEQWTPAR
10896	decoy	5554	20700	24516	1164.595	2	1.6	0.5633	EKSRTIEELQLDAQAPGTEGR
10897	decoy	5555	4768	6997	583.298	2	2.8	0.5633	LSDLEGFAASR
10898	decoy	5556	17614	5374	579.274	2	-2.0	0.5632	VEPGAQ(Deamidated)AEEAR
10899	decoy	5557	13548	20688	689.846	2	-7.9	0.5632	DYQEQAVSGLIR
10900	target	5557	8509	21056	586.325	2	0.3	0.5631	AAVTADQGGLLR
10901	decoy	5558	19446	24244	1237.119	2	0.5	0.5631	ENDFDTLN(Deamidated)FPLAVDFISVFLR
10902	target	5558	18930	3205	413.470	4	-3.5	0.5631	QAGSLQYEVRMLQK
10903	target	5558	8675	10713	483.740	2	1.8	0.5631	N(Deamidated)LLCFEAR
10904	target	5558	14300	9424	577.829	2	-1.5	0.5630	VNPGLLSADLR
10905	target	5558	8763	10927	454.739	2	-1.1	0.5630	LETFEAAK
10906	target	5558	14463	7471	674.331	2	0.6	0.5629	EGQDLSAPFDLR
10907	decoy	5559	9653	13815	820.966	2	-1.3	0.5629	KVRSMLNSPTPAALR
10908	decoy	5560	14318	20403	504.334	2	-1.0	0.5629	ISLVPLPIR
10909	decoy	5561	18113	2884	483.227	3	-5.5	0.5629	ANYACDHVSKSPR
10910	decoy	5562	13041	8926	424.733	2	-5.0	0.5628	TSIWSVR
10911	decoy	5563	18823	15119	366.220	3	-1.1	0.5628	ALQPKPSSLR
10912	target	5563	12830	7893	781.899	2	-0.9	0.5627	DDDLPVSRAPPPQR
10913	target	5563	8279	14911	637.338	2	-5.5	0.5627	SLN(Deamidated)VAESNLVAR
10914	decoy	5564	15685	11920	583.953	3	8.9	0.5626	IETSADATGAAEFPDVR
10915	target	5564	10979	9284	529.588	3	-6.7	0.5626	EPCIVFCPHWSLR
10916	target	5564	10386	20044	728.047	3	-2.7	0.5626	SLHTVVMSDGIHLFEVQ(Deamidated)IR
10917	decoy	5565	17101	11467	703.852	2	-4.6	0.5626	TESLN(Deamidated)LGHEHIR
10918	target	5565	6873	12025	760.363	2	-2.6	0.5624	SQ(Deamidated)QDSTIEGTPSLR
10919	decoy	5566	21130	20564	1013.499	2	4.5	0.5624	GCASGRTGHRGGGMQELPVR
10920	target	5566	15874	4557	414.230	3	-10.5	0.5624	RRAAPVTAGGER
10921	decoy	5567	11749	21614	634.846	2	0.9	0.5624	DILEPLDIGGAR
10922	target	5567	5164	16730	437.742	2	-6.2	0.5623	LMDALVGR
10923	decoy	5568	18226	5785	496.249	2	-4.7	0.5623	GFGSGSGAPVR
10924	decoy	5569	12515	14671	515.972	3	-4.7	0.5623	ILIHSRQAAQRPR
10925	target	5569	6934	18455	678.351	2	-0.8	0.5622	FLAVGSYDNTIR
10926	target	5569	6607	18447	419.791	2	-1.0	0.5622	VALPVVLK
10927	target	5569	15347	3585	509.777	2	1.3	0.5621	IRSCLAEAR
10928	decoy	5570	16687	20904	700.892	2	-6.8	0.5621	LSLSSQQQQLIR
10929	target	5570	4832	20878	637.663	3	-3.0	0.5620	CREFWRGLTGGGFAVVR
10930	target	5570	9364	12751	364.257	2	-0.3	0.5620	LVIAALK
10931	target	5570	6828	17674	804.412	2	6.4	0.5620	TFWVLDTVGDEGLR
10932	decoy	5571	9727	22515	929.491	2	0.5	0.5620	LSWLAPTVFDLDPDIR
10933	decoy	5572	823	23653	1632.799	2	3.0	0.5619	EIAAFPRPIGDEESNSLNPVSYAEENFLR
10934	target	5572	9671	17439	935.489	2	-0.1	0.5619	THFPASLIAVPVDMCLR
10935	target	5572	7798	4937	680.317	3	-9.4	0.5618	SHGNAAGAGGSATAMMLPGPAGR
10936	decoy	5573	17662	13853	634.003	3	-0.8	0.5617	AGGGLLAGNEVENSVMLIR
10937	decoy	5574	20433	14865	698.869	2	6.9	0.5617	YPPSAEGPAPAIAR
10938	decoy	5575	18558	16557	868.445	2	-2.0	0.5617	ATEGLLADDSLIQSFR
10939	decoy	5576	21032	14454	516.945	3	-3.3	0.5617	VETFSDLLVEAGIR
10940	target	5576	13403	10526	1236.115	2	5.5	0.5617	SRSAASSAAAPASAPPAGCPVSSFAPR
10941	decoy	5577	14859	24188	1289.637	2	-4.5	0.5616	SVEPNYQQVTVTDYLSTIDHIR
10942	decoy	5578	12688	16833	871.455	2	0.7	0.5616	ALFPEGGLLNAGSWPGR
10943	target	5578	4698	21079	702.028	3	-3.7	0.5615	VSKLSDSDVALQ(Deamidated)ATIDGDLR
10944	decoy	5579	11572	18970	932.445	2	7.0	0.5614	NGQVDVFPDMFDPNLR
10945	target	5579	15642	15321	569.654	3	-0.6	0.5614	DLLYLTSQQPFILR
10946	target	5579	18196	21153	719.744	3	-8.8	0.5614	KEFVSYYVIPPVIYKLAK
10947	target	5579	19681	7755	772.392	3	2.1	0.5614	DGVSEGQFYQVLLYELDAIR
10948	decoy	5580	170	9003	480.763	2	0.2	0.5614	LVDLMVDR
10949	target	5580	7901	4872	506.746	2	0.8	0.5613	YSQGFSPAR
10950	target	5580	12355	5747	350.703	2	-1.4	0.5613	EISPVR
10951	decoy	5581	2838	5513	597.286	2	-1.7	0.5613	GQGLN(Deamidated)PHQDAR
10952	decoy	5582	20990	2866	458.251	3	1.0	0.5612	AKVPGNVSMVSGAR
10953	target	5582	20464	15613	706.303	3	-0.2	0.5611	CLIPWSGNDGMYMMEVDR
10954	decoy	5583	6741	20113	668.343	3	-0.4	0.5611	SFMMEMFAIELLKSGLR
10955	target	5583	82	19406	463.781	2	-1.1	0.5611	LVDPIIEK
10956	decoy	5584	14419	8554	597.805	2	-6.7	0.5610	VFTLSTQNER
10957	decoy	5585	3843	3932	576.300	2	3.6	0.5610	DLAQMYALAR
10958	decoy	5586	13282	9841	547.790	2	3.2	0.5610	ALHLAEGNGGR
10959	decoy	5587	6953	2702	654.996	3	-1.9	0.5610	CRNTGSSVLREEGSLAAGR
10960	decoy	5588	13644	2972	629.841	2	5.4	0.5610	GKLLNMNGANAR
10961	target	5588	1913	12877	545.809	2	-9.2	0.5609	TLVSRTQGTK
10962	target	5588	5735	8595	462.802	2	-3.1	0.5609	LKIQLGPR
10963	decoy	5589	4710	5314	463.258	2	-1.3	0.5608	SLGVPPEAR
10964	decoy	5590	4903	11348	472.229	2	-8.2	0.5608	TDSHSQLR
10965	decoy	5591	16137	3320	686.331	3	-1.6	0.5608	TGNRTSEHCAANIEGVELR
10966	target	5591	1358	6181	835.399	2	-7.8	0.5608	NPTGDPAASPQPHAGPR
10967	decoy	5592	2340	19931	1013.497	2	6.7	0.5608	QTQYNEHKEHVSQ(Deamidated)LQR
10968	target	5592	12815	19128	504.780	2	-1.2	0.5607	LFSEMLIR
10969	decoy	5593	12218	14904	752.390	2	0.1	0.5606	INMPLSASSLDN(Deamidated)LK
10970	target	5593	21077	20358	471.940	3	-4.2	0.5606	VIRNGLRVCDLR
10971	target	5593	11034	17644	510.299	2	2.4	0.5605	AFIIALDTR
10972	target	5593	6081	8765	357.728	2	-4.5	0.5604	LIAELR
10973	target	5593	18974	14981	493.295	2	-3.3	0.5603	LPCLATLVR
10974	target	5593	11438	6719	565.320	2	0.5	0.5603	LGDVVTVN(Deamidated)RR
10975	target	5593	5354	20133	671.360	2	-2.9	0.5602	DLVAWTEPALAR
10976	target	5593	8817	13924	615.012	3	4.3	0.5602	VLVAVCEVNSLLSFRPP
10977	target	5593	12990	10591	446.228	2	3.7	0.5602	FPEEIEK
10978	decoy	5594	11309	24361	1177.593	2	-1.9	0.5602	VESAATLLEHVAQ(Deamidated)LEDSLNASR
10979	decoy	5595	9477	8725	436.762	2	-3.9	0.5602	AIETVAIR
10980	decoy	5596	6789	24195	1316.709	2	-0.1	0.5601	SLVFGFISLGPALTRPGVCVTACAPR
10981	decoy	5597	1042	20993	762.722	3	-1.4	0.5601	LDAAYAYDFPIPVVHDIGPGR
10982	decoy	5598	1871	9837	572.819	2	9.1	0.5600	VN(Deamidated)LDTVVVER
10983	target	5598	16056	11883	665.852	2	-4.6	0.5599	ITAAADDAVMKPK
10984	decoy	5599	10961	19223	687.870	2	-3.3	0.5599	ILNGSPFQ(Deamidated)QTLR
10985	target	5599	14249	7270	749.107	4	-3.4	0.5598	FVDGGEHLVFDHAAQLFTASDERFQ(Deamidated)R
10986	target	5599	58	21683	492.825	2	-2.7	0.5598	IVTALLLNK
10987	decoy	5600	1643	22408	580.848	2	-0.3	0.5597	VLFAGLARASR
10988	decoy	5601	11645	14006	765.389	2	-2.1	0.5596	APMASDDKDKKPAR
10989	decoy	5602	14879	14205	470.761	2	1.2	0.5596	ATVLDFFK
10990	target	5602	9077	12906	566.813	2	-2.6	0.5596	LSTLSDDLLR
10991	target	5602	3993	5296	589.940	3	3.7	0.5596	DTGCLSSMNITGVN(Deamidated)QAR
10992	decoy	5603	18763	6722	479.238	2	1.1	0.5595	YFAASVDGK
10993	decoy	5604	17368	4946	446.224	3	-12.0	0.5595	EEETALAVFTAR
10994	target	5604	10526	18709	1104.579	3	5.0	0.5595	RSPTAGGIN(Deamidated)AVTASFEAGLPSLLNYYFPLAGR
10995	decoy	5605	18654	7578	409.256	2	0.8	0.5594	RLPYLR
10996	target	5605	13272	22395	1015.190	3	-1.0	0.5594	ELGEVVTSASSSAGVVVNLGNLQ(Deamidated)WLVEER
10997	decoy	5606	9766	22223	523.814	2	-14.5	0.5594	AVFKLAEIR
10998	decoy	5607	2877	15228	637.845	2	-5.2	0.5594	VTRPVSDMLTR
10999	target	5607	1079	18132	730.875	2	0.4	0.5593	DKMEKDPTEVIR
11000	decoy	5608	16022	8397	671.812	2	-5.4	0.5593	NIGGGGGAPPTDSDK
11001	decoy	5609	1581	5128	470.237	2	3.7	0.5592	VGHAEEAAR
11002	target	5609	1426	18820	463.741	2	1.2	0.5592	GADFFLTR
11003	decoy	5610	8075	10581	394.231	2	-15.8	0.5592	IGEISLR
11004	target	5610	7088	6963	329.709	2	-3.7	0.5591	LVEGLK
11005	target	5610	9968	23941	1191.063	2	1.7	0.5591	FLQMSDDNPYVIPEMDPTLR
11006	decoy	5611	20639	7311	728.364	3	4.6	0.5591	GQGLQAGDLLEEHTLGSTSNR
11007	target	5611	16216	11575	495.255	2	-5.8	0.5591	MAALEADLR
11008	target	5611	13510	19419	914.460	2	-3.9	0.5590	NSGGGPISTEAAAALGEGIR
11009	target	5611	9092	8471	1076.508	3	3.3	0.5590	YSHLNLGSEDDSVSSFQLFLCGFAAGTFSK
11010	target	5611	9037	17835	422.750	2	18.7	0.5590	ADGDILLK
11011	decoy	5612	14737	7807	463.740	2	-0.7	0.5589	LAQYFER
11012	target	5612	2476	16485	973.474	2	0.7	0.5589	SYPAVPNLSSSAYHEAPR
11013	target	5612	4571	3724	900.402	2	-0.6	0.5589	GEGVNANSVYYW(O)DGPR
11014	target	5612	5559	19806	437.772	2	-3.0	0.5589	VPSAIFIK
11015	decoy	5613	17505	5498	718.847	2	-1.1	0.5588	ANRAYVQDGSAER
11016	target	5613	7620	12106	562.820	2	-7.7	0.5588	IVPSGAPGLASR
11017	decoy	5614	13193	9042	422.918	3	-1.4	0.5588	VAVLQIEIQ(Deamidated)PR
11018	target	5614	18638	8372	608.348	2	0.4	0.5587	VAGVACLGIVSAR
11019	target	5614	15481	5441	392.750	2	0.2	0.5587	VVLPAASK
11020	decoy	5615	20347	22522	654.849	2	7.7	0.5586	LWMSATLMSLR
11021	target	5615	12436	5520	454.573	3	-0.6	0.5586	LIQENQ(Deamidated)AEFLR
11022	decoy	5616	4214	3559	503.227	2	-0.7	0.5586	EGITEDDAR
11023	decoy	5617	4350	12560	1032.471	2	0.8	0.5585	DELNDWDGSAILEGLSCAR
11024	target	5617	11665	4702	340.702	2	-1.8	0.5584	SFLVSK
11025	decoy	5618	16669	16377	734.839	2	-0.8	0.5584	FPSGAWCCLIDTR
11026	target	5618	5607	16586	528.764	2	-3.3	0.5584	EIDEYFLK
11027	target	5618	16610	23671	1380.940	4	2.5	0.5584	REIFESLNSWAADTILPLLKPVESSWQPQDYLPDASSESFGDEVRELR
11028	decoy	5619	19464	22524	608.819	2	-3.7	0.5583	IAMVQGELEAR
11029	target	5619	2418	4556	862.717	3	0.7	0.5582	GGGNTSYVTSDYSSDTTREFSAQR
11030	target	5619	10903	11594	335.863	3	0.4	0.5581	SIYPSIGLR
11031	target	5619	12737	13242	472.296	2	-9.7	0.5581	ITGVTAIIR
11032	decoy	5620	3990	16881	946.972	2	-5.5	0.5580	FLSANATDTRADNVEIR
11033	decoy	5621	20945	13203	677.375	2	-0.4	0.5579	VLGDHHFLFIR
11034	decoy	5622	12316	10140	372.734	2	-1.7	0.5579	EITLLR
11035	target	5622	15180	19455	616.866	2	-3.4	0.5579	CLVIRGGVFIR
11036	target	5622	6312	9488	402.227	3	-1.4	0.5578	NLGIFQ(Deamidated)KEVR
11037	decoy	5623	12356	11927	360.209	3	8.8	0.5578	QYALFLPAR
11038	target	5623	9605	2822	595.292	3	4.0	0.5578	GAMLTAQNFYDSRPGR
11039	decoy	5624	8889	3064	390.206	3	1.3	0.5577	GPALDSGMPVPK
11040	decoy	5625	3008	16890	964.955	2	2.3	0.5577	SVVFSESGQYDNQEALR
11041	decoy	5626	11808	24445	1398.723	4	0.3	0.5576	LGDIRSQFLVELGTMVVQQDILNGGSAMKLRQ(Deamidated)GQDAMSIPYTSFEPLPAIR
11042	decoy	5627	14147	18362	870.893	2	-2.3	0.5575	VGEAEDKDQDFGFAGR
11043	target	5627	416	15731	533.950	3	-7.9	0.5575	LAYPVQSPGNVAN(Deamidated)LR
11044	decoy	5628	9353	11518	423.727	2	-3.8	0.5575	VDCGILAR
11045	decoy	5629	4725	16963	425.733	2	1.5	0.5574	GLWTFAR
11046	target	5629	394	7756	573.282	2	1.1	0.5574	ASEDAQANLAR
11047	decoy	5630	10117	14938	655.691	3	-2.5	0.5573	AHLVKEGDVGQSVRNTVR
11048	decoy	5631	7185	6435	311.171	2	-0.6	0.5573	ALDFR
11049	decoy	5632	9533	14037	435.786	2	-0.3	0.5573	LSVLTPLK
11050	target	5632	14752	4718	492.746	2	-5.3	0.5573	APGPDGFPAR
11051	target	5632	16523	18928	728.404	2	-10.4	0.5573	TNLLSGDLLEKPR
11052	target	5632	18444	20173	822.925	2	-6.4	0.5572	TSSPPSFRPLSCPLR
11053	target	5632	133	7625	560.298	2	5.2	0.5572	ACVTALGESLR
11054	target	5632	16712	15950	578.341	2	0.6	0.5572	DSALLSALPLR
11055	decoy	5633	6295	7096	699.336	2	-0.4	0.5572	AGDGTLAPADQEPR
11056	decoy	5634	12587	3749	668.635	3	-1.8	0.5571	LMPDADMQLHQDTFDAR
11057	target	5634	19658	2908	474.904	3	-0.0	0.5571	GGQVGIFDATNSTR
11058	target	5634	134	3608	508.772	2	0.5	0.5570	LTEQQELR
11059	target	5634	10670	10523	545.788	2	1.3	0.5570	LQLNCSSGIR
11060	target	5634	8391	11329	1283.095	2	0.1	0.5569	ALLLQ(Deamidated)YMPNGWMNICTLETESH
11061	target	5634	1138	3856	679.840	2	8.2	0.5568	TSSMALSSTAFAGK
11062	target	5634	19827	11372	639.809	2	8.6	0.5568	ELCGELASSVDR
11063	decoy	5635	20190	7061	394.742	2	-2.6	0.5567	KPLFAGR
11064	decoy	5636	9021	3453	520.304	2	0.2	0.5567	RVDVAGLPGR
11065	decoy	5637	12105	14832	528.833	2	2.1	0.5567	LWATIALLR
11066	decoy	5638	18748	21814	638.350	2	0.7	0.5565	ACLSAQIAVIMR
11067	decoy	5639	3005	17173	769.366	2	0.1	0.5565	SNTLGDDSNAFAGLR
11068	decoy	5640	876	13174	446.252	2	3.9	0.5564	EVLDFLR
11069	decoy	5641	8620	10492	570.615	3	-7.6	0.5564	SFFGSSCHALAAAATIR
11070	decoy	5642	15243	10832	379.742	2	-1.7	0.5564	ASVALGLK
11071	decoy	5643	19042	4686	476.272	3	-2.6	0.5563	DKLDLFPVPGVAR
11072	target	5643	19757	4064	667.821	2	-0.9	0.5562	GGDLLSEAMGSAAR
11073	target	5643	11855	22621	703.376	2	-0.1	0.5562	TEMVRCLVWLR
11074	target	5643	13651	18764	494.284	2	2.4	0.5562	TVRDLDIR
11075	decoy	5644	2677	12415	406.910	3	-3.7	0.5562	LGLSVLYLGGAR
11076	target	5644	7653	21992	687.849	2	5.5	0.5562	IIGQ(Deamidated)LMGEYHGR
11077	decoy	5645	15599	3450	505.572	3	-4.6	0.5562	GVNEAEGEEASLPGR
11078	target	5645	12493	6806	534.603	3	-0.5	0.5561	GFGFVVFADSTVAER
11079	target	5645	14002	22291	637.358	2	-2.1	0.5560	LMAACLPTKAVR
11080	target	5645	4780	6693	529.779	2	9.7	0.5560	GQMAQSPLAR
11081	target	5645	7872	12318	616.813	2	5.2	0.5558	AVESVDVDAATR
11082	target	5645	8883	4448	558.503	4	-1.2	0.5558	DDEVMPLPNPMVGFNMPGDR
11083	target	5645	3688	2882	860.735	3	-3.0	0.5557	AVDPNDHDAVNDEIITELVNQCR
11084	target	5645	11044	16907	563.845	2	4.9	0.5557	VLVVGVCGKPR
11085	target	5645	13935	5819	574.767	2	3.7	0.5557	EGRMGGGGGSAGR
11086	decoy	5646	7509	10878	418.249	2	-1.7	0.5557	AVEYILK
11087	target	5646	3872	21195	679.360	2	1.9	0.5557	LGLEIFHASQ(Deamidated)NK
11088	decoy	5647	9546	10762	593.814	2	-1.2	0.5556	DPDAFKAGPIR
11089	decoy	5648	16054	24541	1068.528	2	-1.1	0.5555	TIGQENVGEHLGVPGVPNM(Dioxidation)R
11090	target	5648	15715	12153	635.791	2	-2.5	0.5554	SGHTDQVGAGDAR
11091	target	5648	6573	6567	648.321	2	0.7	0.5554	N(Deamidated)AHLAALDGAGER
11092	target	5648	10564	11217	669.838	2	0.2	0.5554	TDFPDYKVPTR
11093	decoy	5649	19912	18871	808.413	2	1.0	0.5554	IDAEVGLKLEQ(Deamidated)EN(Deamidated)R
11094	decoy	5650	4220	2686	706.964	3	-0.8	0.5554	QDPDGSDTGGYGTDLHPGCAR
11095	decoy	5651	5066	7132	666.833	2	8.7	0.5554	APIASCNEVTEAK
11096	target	5651	7550	5518	488.260	2	2.0	0.5554	ITACCPVLR
11097	decoy	5652	17652	20339	464.313	2	-4.6	0.5554	LQTIILVK
11098	decoy	5653	20272	3820	417.727	2	-0.6	0.5553	TPGGYALR
11099	target	5653	9580	13527	646.354	2	-1.3	0.5553	AVGKAGSFRWGR
11100	decoy	5654	21095	18682	621.359	2	-9.2	0.5553	VLNDLVVSVAGR
11101	decoy	5655	10175	6818	597.778	2	2.7	0.5552	GQ(Deamidated)APTFAQDMK
11102	decoy	5656	13897	21894	965.997	2	-0.3	0.5552	EVAYAESVSSALH(O)SLPVR
11103	target	5656	20379	3357	472.251	3	0.0	0.5552	ISDVAADRAAAAGAR
11104	target	5656	18740	20951	468.772	2	-0.8	0.5552	HAQAAGLLR
11105	target	5656	6319	24029	1389.682	2	5.1	0.5552	YSWNSLISGYERHSMSEAALHALR
11106	target	5656	10302	14273	524.262	2	-1.0	0.5552	LTCNMGRPR
11107	target	5656	5745	20498	807.933	2	-3.5	0.5552	N(Deamidated)IVEIIFHSSWLR
11108	decoy	5657	12453	19785	504.333	2	-2.0	0.5551	ISLVPLPIR
11109	target	5657	13489	18382	1044.482	2	2.0	0.5551	SSRGAPPCSDAGGGGLVDGSGGAR
11110	decoy	5658	18717	11162	647.320	2	4.0	0.5551	LSEDTKTENTR
11111	decoy	5659	3256	12998	664.386	2	-3.2	0.5551	AASALLGVLAASQR
11112	target	5659	21006	11342	1274.606	2	-1.7	0.5551	CGMDGYVTKPFEEKQ(Deamidated)LFQ(Deamidated)AVQK
11113	target	5659	12253	17728	503.922	3	2.4	0.5550	YSGSLQ(Deamidated)GHLPFFR
11114	target	5659	10908	14701	880.939	2	7.8	0.5550	NTNGLSELGAHEVTYR
11115	decoy	5660	9867	21034	909.874	2	-8.4	0.5549	DLCEIDSGQNTHSDER
11116	target	5660	1901	5130	504.753	2	-0.4	0.5549	QYSPSAVEK
11117	target	5660	938	8198	521.602	3	-0.4	0.5548	NDQYSALVAANQLR
11118	decoy	5661	16064	15442	905.428	2	3.4	0.5547	SVSPDSYAVTPQMNASR
11119	target	5661	16604	2679	552.928	3	0.0	0.5547	DAGAGDGLGQQQQQQR
11120	decoy	5662	17206	7669	606.647	3	-7.4	0.5547	LEQSYGVGGLEAPIGTAR
11121	decoy	5663	6817	6865	1045.008	2	6.2	0.5546	LSYANVCPSAARAYSSICGR
11122	decoy	5664	13299	18081	532.294	2	1.9	0.5546	ELVVYDAVR
11123	decoy	5665	5531	6403	523.774	2	3.1	0.5545	LSGFGGPAQGR
11124	target	5665	12388	22427	995.016	2	-5.8	0.5545	LGEDDNTSGKEGKLTRLR
11125	decoy	5666	6576	18183	722.918	2	1.0	0.5544	VVLMTLGPVEMKK
11126	target	5666	14945	19169	592.321	2	3.4	0.5544	ALEDGLAPLER
11127	decoy	5667	9767	13632	661.880	2	5.2	0.5544	VLFAGLELAFSR
11128	target	5667	3468	10617	531.285	2	-0.3	0.5543	FALSVEPGNK
11129	decoy	5668	12611	9815	682.307	2	-6.5	0.5543	GLECVESADVADR
11130	decoy	5669	936	19431	591.799	2	1.1	0.5542	APHGAWSTDIK
11131	decoy	5670	15835	8638	548.757	2	-6.1	0.5542	DAVADGANAHR
11132	decoy	5671	8761	16439	571.313	2	-1.8	0.5541	TELPGGLALDR
11133	decoy	5672	702	21850	621.877	2	3.8	0.5541	VVVLDSTIGLAR
11134	target	5672	5200	636	509.784	2	-6.5	0.5541	AAAFAAQ(Deamidated)VLR
11135	decoy	5673	13042	20047	998.003	2	1.1	0.5541	EQLWVDYLGFAEQQIR
11136	target	5673	2700	6393	713.863	2	-3.1	0.5540	GQPGAWWQQQLK
11137	decoy	5674	12093	13210	720.842	2	1.3	0.5539	TFAEQADGGFEIR
11138	target	5674	12265	4694	317.499	3	2.9	0.5539	AAGHGDPGLR
11139	decoy	5675	5090	13015	862.409	2	-1.5	0.5538	MVAPQSAEEALMGSFR
11140	target	5675	4848	8089	462.262	2	-2.2	0.5538	SVYISVQK
11141	decoy	5676	3834	19025	525.793	2	4.7	0.5537	YTLWAAVAR
11142	decoy	5677	2921	6021	389.215	3	8.6	0.5537	ATAQLYETIR
11143	target	5677	7347	18634	480.779	2	-0.4	0.5537	LPSFDLLR
11144	target	5677	4867	9317	385.695	2	-1.6	0.5536	FYDGLR
11145	decoy	5678	7792	16914	498.836	2	-2.7	0.5536	RLLVAVGLR
11146	target	5678	6680	9100	343.725	2	-2.3	0.5535	LVIDVK
11147	target	5678	17879	10254	664.814	2	-1.9	0.5535	HELSWEAATER
11148	target	5678	20069	4668	660.983	3	1.7	0.5533	MAGDPAASGGGAAHPASGAKGSR
11149	decoy	5679	17038	22320	756.410	2	1.1	0.5533	QQVNRMVSTPVPR
11150	decoy	5680	9014	7194	355.689	2	-0.9	0.5533	SFDTIK
11151	decoy	5681	9281	16583	542.305	3	-3.8	0.5533	VAGLLPEYIPAQPTR
11152	decoy	5682	5453	8803	461.727	2	1.7	0.5533	LFACPTDR
11153	target	5682	13433	21412	648.354	2	3.9	0.5532	GTTPPLPQSLER
11154	decoy	5683	5973	22405	747.882	2	-0.8	0.5532	GTQSPFTYPDILR
11155	target	5683	20877	7695	642.315	2	-3.8	0.5531	GASGLCIAHGGGQR
11156	target	5683	18538	17292	617.334	2	1.2	0.5531	SNGDQFLALLR
11157	decoy	5684	6460	17972	867.416	2	-6.2	0.5531	ATHDGWLRYSGVSER
11158	decoy	5685	2534	5790	526.773	2	1.5	0.5530	EGLSAYASVR
11159	target	5685	5044	4954	342.705	2	-2.2	0.5530	LPDAIR
11160	decoy	5686	1782	7411	532.586	3	4.2	0.5530	RGLMFGSWGEGN(Deamidated)GAR
11161	decoy	5687	19125	6341	736.349	2	-0.5	0.5529	FGLAEGEHSSQPGR
11162	decoy	5688	4624	7059	473.752	2	-2.8	0.5529	FLPDGEIR
11163	decoy	5689	11289	12669	459.259	2	1.0	0.5528	LPATSFPGK
11164	target	5689	19116	5559	614.320	2	0.3	0.5528	ASAEALN(Deamidated)GAVAPR
11165	decoy	5690	15972	13489	612.888	2	-2.1	0.5527	TLWAVALPLLK
11166	target	5690	16470	9368	713.885	2	-1.4	0.5527	IGGAAALLSN(Deamidated)SPAGAR
11167	target	5690	20401	6612	628.292	2	-1.1	0.5526	AQSSSSHHSTAR
11168	target	5690	2133	9797	382.239	2	-1.6	0.5525	LYLQVK
11169	decoy	5691	16845	19077	532.632	3	0.7	0.5524	ILLASRNAGGMSHIR
11170	target	5691	13107	11421	1284.624	2	6.8	0.5523	HWRGADILVFDSYVWWMSGSR
11171	target	5691	9988	23882	1116.551	2	-1.4	0.5523	VFSAETNYQVEEFLWTLR
11172	target	5691	13703	2751	975.475	2	-5.8	0.5523	AMADDPAPAPPVGPAAFAGAR
11173	decoy	5692	4546	21934	989.492	2	-3.7	0.5522	NAVVNSRGPASDIDGGHGVR
11174	decoy	5693	8560	15163	553.334	2	-0.5	0.5522	LLGSGLAAYLK
11175	target	5693	17727	15725	436.284	2	-0.1	0.5522	LALLSGIGK
11176	decoy	5694	3144	17237	997.988	2	-0.9	0.5522	LDLGFGLGEMEWDMLLR
11177	decoy	5695	19397	8336	758.344	2	-3.0	0.5522	AESGAPMNTPAAENR
11178	target	5695	12351	24468	822.934	2	1.1	0.5521	FGITQELGPVDLEAR
11179	decoy	5696	10585	23997	1016.514	2	0.4	0.5520	DCQINPIAVSITVSMSTPR
11180	decoy	5697	6185	11252	631.806	2	0.8	0.5520	DPSSIMLTENR
11181	target	5697	11834	3370	338.190	3	14.3	0.5519	EAALGALPN(Deamidated)R
11182	target	5697	21027	13400	567.302	2	1.5	0.5519	VGDVLEFAQR
11183	decoy	5698	19048	22615	1127.106	2	-8.1	0.5519	ARLDLGSETVTSIIIWPEPR
11184	target	5698	19962	11276	467.774	2	6.3	0.5519	ASFLELVR
11185	decoy	5699	2465	7033	603.791	2	-0.9	0.5518	APSAVFQSDER
11186	target	5699	17731	20676	683.885	2	-5.3	0.5517	LISIADPLPSGQR
11187	decoy	5700	17634	8709	471.755	2	3.2	0.5516	PSNIGLEGR
11188	target	5700	9228	13804	1024.983	4	2.7	0.5515	SDPAPPLYGESDFSWAAGVTGSLADWSAVNEQFGFPAPR
11189	decoy	5701	2387	21525	596.830	2	-3.1	0.5515	LLELYDTAVR
11190	target	5701	1952	9869	349.731	2	-1.9	0.5515	IPSILR
11191	decoy	5702	4020	9187	702.874	2	-5.6	0.5513	FLGQDEKILDAR
11192	target	5702	1964	13196	564.327	2	-10.1	0.5513	FLPLGPSGALR
11193	decoy	5703	13572	15129	698.869	2	5.7	0.5513	YPPSAEGPAPAIAR
11194	decoy	5704	6663	10478	342.724	2	1.1	0.5512	SLVPIR
11195	decoy	5705	17853	21911	758.884	2	0.0	0.5512	IGVAEEASAEAVTNR
11196	decoy	5706	19441	4624	552.256	3	-0.5	0.5512	AAGILGQ(Deamidated)DSMYEWGR
11197	target	5706	1348	11043	482.778	2	1.8	0.5511	LLIYEASR
11198	decoy	5707	10151	11035	581.780	2	0.9	0.5511	DAACLVAAASDR
11199	decoy	5708	2011	16092	511.280	2	-1.4	0.5511	STLCCLILR
11200	decoy	5709	18695	19747	481.290	2	1.4	0.5511	VAAVVDLFK
11201	decoy	5710	18074	21050	1327.331	3	-1.8	0.5510	AVVWGQLASKDIGEYWAEADVEEVRVYPEALAYPR
11202	decoy	5711	12263	7640	965.466	2	-1.3	0.5510	ETELLDAAMLFASEFSR
11203	decoy	5712	1711	3609	656.318	2	-5.0	0.5509	ADTVFCDKSLGR
11204	decoy	5713	3537	4972	379.729	2	-2.2	0.5509	LGSNLVR
11205	decoy	5714	1160	13908	622.336	3	-0.7	0.5508	SDAQAKPPPGLACLLDLR
11206	target	5714	8610	18652	551.330	3	7.3	0.5508	VLEEQLKIQDVPLK
11207	decoy	5715	16785	11881	788.406	2	-0.4	0.5508	VTICALN(Deamidated)SQLLDER
11208	decoy	5716	550	18756	667.353	2	0.6	0.5507	HINDTVSAAHIR
11209	target	5716	19385	2837	494.571	3	-1.5	0.5507	FPGGCFVEGNWLR
11210	decoy	5717	1790	13718	1551.684	2	3.9	0.5507	VADLEWSDICSGAELSVGGYDNESDSEVR
11211	decoy	5718	12026	10194	805.398	2	-3.5	0.5506	LNFRLTYCFNYR
11212	decoy	5719	19984	14669	561.281	3	3.6	0.5506	EYLEYPWALVDQR
11213	decoy	5720	9027	3272	971.796	3	-9.4	0.5506	DLSIQ(Deamidated)DLSSELEAVGGSIQDGWAEPPAK
11214	target	5720	15701	12486	749.373	2	-0.4	0.5505	WRAN(Deamidated)FVHTYFR
11215	target	5720	12593	12265	732.381	2	4.0	0.5504	FISDAAAAAASAELR
11216	target	5720	545	3835	396.696	2	-5.3	0.5504	EYPDLR
11217	target	5720	8132	17152	775.876	2	-6.7	0.5504	DTHHDVISSSISPR
11218	decoy	5721	11216	17381	1010.471	2	7.8	0.5503	AFQGASVSFYDNQEGFPR
11219	target	5721	18845	21902	732.350	2	-4.0	0.5503	SPSPLCAASCSTALR
11220	target	5721	15362	8868	557.292	2	-5.8	0.5503	RPSTPCSLPR
11221	target	5721	19453	13077	382.731	2	-1.4	0.5503	ILDLYK
11222	decoy	5722	7257	11254	697.844	2	2.3	0.5503	GLLDVMQSCSVSR
11223	target	5722	5338	16200	746.883	2	2.7	0.5503	LGGVNPDGIAFYNR
11224	target	5722	18151	24056	1166.241	3	3.3	0.5502	SLSDDVLEIGAIRSRMSELDGN(Deamidated)DEGFRSTGLR
11225	target	5722	13256	24701	1318.434	4	-0.4	0.5502	GQ(Deamidated)LEFLLHLIENAPALEVLLVEIGEYPPCNSWLGAGEPPIEKAMEIAR
11226	decoy	5723	15026	11195	703.862	2	2.8	0.5502	VASQETSSAEAAKK
11227	target	5723	2710	15418	465.775	2	2.3	0.5501	IFVAN(Deamidated)PIR
11228	decoy	5724	9301	20842	670.900	2	-5.9	0.5501	SLAAAKQGPKTLR
11229	decoy	5725	16103	17521	649.836	2	0.8	0.5500	YGGPHIWVVDR
11230	decoy	5726	18677	9643	593.807	2	-0.2	0.5500	SNDISVPGELR
11231	decoy	5727	16190	10485	783.395	2	1.3	0.5500	LTDLFITEESAGNR
11232	decoy	5728	6057	15364	613.321	2	5.0	0.5499	TTAFMN(Deamidated)WLIK
11233	decoy	5729	1171	18571	570.652	3	-0.0	0.5499	MPRGLNLISFLSYAK
11234	decoy	5730	13386	13307	771.882	2	0.7	0.5498	ASGVYNDTGVGSFIR
11235	target	5730	18150	9155	467.758	2	-1.9	0.5498	IAFSNINR
11236	decoy	5731	9927	13917	561.281	3	3.5	0.5497	EYLEYPWALVDQR
11237	target	5731	9428	24005	1340.171	2	-3.7	0.5497	ITGCQ(Deamidated)NLSSLEQFLHSTTYVPAIR
11238	decoy	5732	15126	19618	536.809	2	-0.7	0.5497	GITSGALGQIR
11239	decoy	5733	10190	14001	816.402	2	-3.5	0.5497	VQ(Deamidated)EDQLRPDFQGAK
11240	decoy	5734	5380	15913	630.335	2	-2.9	0.5497	EIEEIGMLGIR
11241	target	5734	18448	4562	337.707	2	-1.8	0.5497	IATELK
11242	target	5734	6378	9193	611.646	3	-2.4	0.5497	KVEPESLPAEVSQYEK
11243	target	5734	14512	23365	720.871	2	-11.5	0.5496	FGLCSSSVTLAISR
11244	decoy	5735	17904	9991	495.254	3	-3.6	0.5496	TLPHVEEAGDFLR
11245	decoy	5736	5286	21061	713.357	2	1.1	0.5496	ASLAGLYSVEMER
11246	target	5736	8480	12448	592.326	2	2.1	0.5496	VAIENQSPVAR
11247	target	5736	15320	21392	636.837	2	0.8	0.5495	QGANASLQSQLR
11248	decoy	5737	1641	22203	766.024	3	-5.7	0.5495	ALVEWGNMYETAFPTDQAPR
11249	target	5737	10657	15666	735.862	2	-3.2	0.5495	AFTSSTASFLEGPR
11250	decoy	5738	11658	7464	577.804	2	-4.1	0.5495	LYNMLTMLR
11251	decoy	5739	8419	10511	525.291	2	-6.1	0.5494	VLFDMVGLR
11252	decoy	5740	676	13447	589.336	2	6.9	0.5494	SQLINPYKSK
11253	target	5740	4036	16161	411.229	2	-1.3	0.5494	DLFTGLR
11254	target	5740	21092	2711	425.230	3	-0.2	0.5494	VGFPRRQEER
11255	target	5740	123	4900	450.293	2	0.5	0.5494	RIVGTVVR
11256	target	5740	2169	9714	682.345	2	-5.5	0.5494	MLHQHSGLGVER
11257	target	5740	10224	23534	790.921	2	-5.8	0.5493	FGSLQLAYDANLLR
11258	target	5740	9673	15099	769.393	2	2.2	0.5493	AQVWGVKGTEGYSR
11259	decoy	5741	3511	12893	448.735	2	1.2	0.5493	FGALADFR
11260	decoy	5742	15207	8835	563.825	2	-13.3	0.5492	VPASLQAALTR
11261	decoy	5743	18345	15546	475.777	2	6.2	0.5492	LPLHEVSR
11262	decoy	5744	20314	16091	574.972	3	-3.6	0.5492	LVSDCGKLFSGERRR
11263	decoy	5745	19944	12617	557.323	2	10.9	0.5492	ATLGLPLDASR
11264	target	5745	5428	14592	797.383	2	-1.6	0.5492	ETIQGEGVNLMGSMK
11265	target	5745	16887	13257	820.475	2	-3.3	0.5492	VKPVERVVTSEQLR
11266	target	5745	18130	7870	902.079	3	-7.7	0.5492	YEIGQRYASHYDAFDPAQYGPQK
11267	target	5745	3797	19230	873.429	2	-1.7	0.5491	AEAPAPGLPSPPMEQ(Deamidated)PR
11268	target	5745	8281	16595	378.272	2	-2.0	0.5491	IGLLVLK
11269	decoy	5746	7447	12178	586.335	2	-4.3	0.5491	GTVVLGEEVLR
11270	decoy	5747	14597	19175	502.300	2	-1.6	0.5491	SVFTLALPR
11271	decoy	5748	1333	20046	583.071	4	0.5	0.5491	ILHGPRGIMSPAEFAAPPAQLR
11272	decoy	5749	19761	13803	591.353	2	9.3	0.5491	VQ(Deamidated)DLPAVAIVR
11273	target	5749	15981	21864	706.414	2	-3.8	0.5491	SALLNQIGDVLLR
11274	decoy	5750	4455	2099	336.895	3	2.0	0.5490	RLLVPAAIR
11275	target	5750	10550	22812	654.678	3	-4.4	0.5489	EKLGNEPSYKQLAQ(Deamidated)SLR
11276	decoy	5751	5682	7429	339.683	2	1.8	0.5489	AVEGFR
11277	target	5751	7104	5604	434.256	2	-1.1	0.5489	APNPLLSR
11278	decoy	5752	18085	4743	511.760	2	-2.1	0.5488	KN(Deamidated)GPYDLSK
11279	decoy	5753	3585	15223	723.872	2	-5.1	0.5488	STLELDDLVQGTR
11280	target	5753	16851	17841	586.327	2	-1.0	0.5488	LIYPSSAPAPR
11281	decoy	5754	13324	19496	479.302	2	-12.5	0.5487	SVSALVILR
11282	decoy	5755	16563	7563	536.293	2	1.9	0.5487	MPQWAVAIR
11283	decoy	5756	17915	5800	489.236	3	-11.2	0.5486	LSQPSTVQCFEAR
11284	target	5756	12315	4421	418.718	2	2.1	0.5486	TFNEGIR
11285	target	5756	17631	12149	590.816	2	-7.1	0.5485	TSFLNGSVSLR
11286	target	5756	9023	2509	434.223	5	-7.1	0.5485	ELQGDGAWAGLLDPLDLDLR
11287	decoy	5757	8342	4322	975.961	2	5.8	0.5484	GDADSLSYSETAHSELLR
11288	target	5757	11440	20269	805.904	2	2.3	0.5484	WFPVERETYLDR
11289	decoy	5758	7407	22798	696.376	2	4.5	0.5484	EEHRDAPVLGLR
11290	decoy	5759	2681	20636	928.479	2	5.3	0.5483	Q(Deamidated)EITRQNFEHNLGIR
11291	decoy	5760	20473	23798	1205.614	2	-6.1	0.5483	ELGEALGISSVSPPLLQ(Deamidated)Q(Deamidated)TEPSR
11292	target	5760	13027	21734	602.354	2	19.7	0.5483	VLSLTCAGLGAAK
11293	decoy	5761	11175	12772	430.754	2	-3.0	0.5482	SALLGMLR
11294	decoy	5762	6290	3763	569.781	2	-4.7	0.5481	NAGHLQDLDR
11295	target	5762	18432	18318	335.222	2	-6.1	0.5481	AVKPVR
11296	decoy	5763	1487	14446	630.367	2	3.6	0.5481	ATVSALRPFAAR
11297	decoy	5764	1734	19193	779.424	2	-3.5	0.5479	IGVLSENRAEARSR
11298	decoy	5765	20346	14544	514.823	2	4.0	0.5478	IGVPSLLTTK
11299	target	5765	9570	7603	735.351	4	-0.8	0.5478	DIPPAQEQAAVQNNQSIDVDMGDEVVR
11300	decoy	5766	19746	3418	897.430	2	-1.6	0.5478	YIMPMADTPN(Deamidated)LGSAGVR
11301	decoy	5767	20463	18508	567.802	2	1.6	0.5477	VYAQ(Deamidated)PGFVPR
11302	target	5767	812	11025	682.840	2	13.4	0.5477	EEMMVKAEELR
11303	target	5767	20930	5888	404.203	2	-1.4	0.5477	IGFDEAR
11304	target	5767	16562	17703	707.410	3	-7.0	0.5477	GILRLSARPIQLPATSAAER
11305	target	5767	7926	15106	902.974	2	3.9	0.5476	SLTDLPEEIYIDVAAR
11306	decoy	5768	2048	13020	657.983	3	-3.9	0.5476	FSIAEEGVN(Deamidated)HNEVEAGIR
11307	decoy	5769	18026	7174	300.707	2	-1.0	0.5476	VGALIK
11308	target	5769	7774	15005	594.316	2	-1.5	0.5476	AAIDLSLEAER
11309	decoy	5770	3298	13650	375.700	2	-0.3	0.5475	WEFIR
11310	target	5770	18100	18783	652.837	2	5.8	0.5475	DLNAEKSPFQR
11311	decoy	5771	11135	16073	818.866	2	-0.3	0.5475	QYMQPPCYEPQPR
11312	target	5771	5623	21184	769.449	2	-2.4	0.5474	LLQ(Deamidated)LLGLAGDPSLAR
11313	target	5771	11210	5567	329.218	2	-0.8	0.5474	IAVGVAK
11314	decoy	5772	6155	12295	434.738	2	0.8	0.5474	FSAGAIFR
11315	decoy	5773	10562	9352	747.377	2	-1.3	0.5473	AVPHEAWEASQLR
11316	target	5773	15633	12968	603.313	2	1.8	0.5473	VAEFVQDELR
11317	decoy	5774	4443	22564	491.305	2	-3.5	0.5473	GIIGRGRPR
11318	target	5774	3793	15977	459.787	2	-11.2	0.5472	LIFVASLR
11319	decoy	5775	19889	15297	728.389	2	-14.9	0.5471	SAGNSPKVSPGSIVR
11320	decoy	5776	15489	12005	491.263	2	-0.3	0.5471	SVCIYGLAR
11321	decoy	5777	19323	19038	577.796	2	-5.2	0.5471	LAHESGSGLGAR
11322	target	5777	739	16083	731.094	4	-2.1	0.5471	SQTAVEEEAPLMAPTSYAASFADHQ(Deamidated)LR
11323	decoy	5778	18170	17774	847.913	2	-7.8	0.5471	ALDAAWFVWPAYER
11324	target	5778	5140	11825	532.293	2	0.3	0.5470	GDFLQ(Deamidated)TLLR
11325	target	5778	4401	5551	558.306	2	-0.6	0.5469	LTLNGALEER
11326	target	5778	8662	4842	686.778	2	3.6	0.5469	ASNYCEEATGGDR
11327	target	5778	6636	13471	840.944	2	6.6	0.5469	ELELEPEILPDN(Deamidated)IR
11328	decoy	5779	7703	21839	593.971	3	5.6	0.5469	EFDVSVENVSERTLR
11329	target	5779	11893	12070	539.301	4	3.5	0.5468	AVVAPDIEAGTSKIIQEKER
11330	target	5779	18555	10063	499.281	2	13.3	0.5467	LPEAGAGNLR
11331	decoy	5780	9665	9282	511.268	2	-2.4	0.5467	IVTFEQER
11332	decoy	5781	19178	273	547.361	3	4.7	0.5467	KPSLVRLLLGFGIVK
11333	decoy	5782	11363	16233	654.330	3	5.1	0.5466	GGIEESCLVPLSSTNGLQ(Deamidated)R
11334	decoy	5783	2631	11629	713.838	2	9.6	0.5466	DNGLELHDAGETR
11335	target	5783	12906	22992	1578.124	3	3.6	0.5466	RLEEEEAPKEEDEFPPHLPMPELPVPEHELPPFPEVHLPR
11336	decoy	5784	17569	21976	746.881	2	11.3	0.5465	SALLEDDDVFRGR
11337	target	5784	14674	7899	1080.262	4	1.0	0.5465	AGGDAYRGTPVVVKMENPNWSISEISSPEDDDEDILAAGGR
11338	decoy	5785	10299	4420	442.290	2	1.1	0.5465	IGALAIAVR
11339	target	5785	10068	3538	402.217	3	0.3	0.5465	DTTINLMLAGR
11340	decoy	5786	17001	16976	726.836	2	-2.6	0.5465	EEFEALDMAELR
11341	decoy	5787	17003	6234	511.289	3	-5.3	0.5463	FNVVSTKQEKPVR
11342	target	5787	4202	14963	511.285	2	-4.7	0.5463	LISDGTFLR
11343	decoy	5788	8589	629	523.286	2	1.3	0.5463	LLSDQLGGSR
11344	target	5788	20634	3277	519.270	2	-1.2	0.5461	GGRGHGAAAAGR
11345	target	5788	14797	20682	437.604	3	-4.2	0.5461	VQIPSALLTQLK
11346	decoy	5789	16115	20954	1122.558	2	-0.6	0.5461	AAVGVN(Deamidated)REQSDAGLEVAN(Deamidated)VQSK
11347	decoy	5790	13908	14258	722.883	2	-3.3	0.5460	LTTDSIPLSDGVAR
11348	target	5790	11869	19753	821.447	2	-1.3	0.5460	APPPLRPVGMQEPPR
11349	decoy	5791	18223	22537	699.389	2	-2.6	0.5460	QQPSLLNTDLLR
11350	decoy	5792	14005	2512	587.275	4	-0.9	0.5459	GLVASESSDLSSMDSSSLLSSMR
11351	target	5792	2816	2977	514.263	3	-2.7	0.5458	ESPALVGGPACLAEAR
11352	target	5792	1688	15002	356.757	2	-1.0	0.5457	ILVVLR
11353	decoy	5793	11574	21405	619.315	2	-4.2	0.5457	HAAEGEAQVVAR
11354	decoy	5794	10014	9426	511.288	2	2.0	0.5457	IETYLVAGR
11355	decoy	5795	4016	16543	524.294	2	-2.2	0.5457	AGLN(Deamidated)LGNFIK
11356	target	5795	10478	10264	676.843	2	-4.9	0.5457	VIYEVFSEPNR
11357	target	5795	5787	8118	655.802	2	-0.8	0.5457	DAEGAGIYGSQSR
11358	target	5795	17833	3979	836.894	2	-5.2	0.5456	TQGSPLPSNESTGAGGGR
11359	decoy	5796	4112	24108	582.329	3	1.1	0.5455	IGNVKPAKHEPGQLTGV
11360	target	5796	19692	14868	499.309	2	-4.5	0.5455	AAAAVAAALLR
11361	target	5796	16634	15232	1121.067	2	-1.5	0.5455	IFESLDQLPESQHFPQGLR
11362	decoy	5797	11074	19823	504.281	2	-0.7	0.5455	LFAVPADFK
11363	target	5797	908	12362	730.384	2	-2.0	0.5455	LEELEKEATELR
11364	decoy	5798	9542	18082	484.299	2	-2.6	0.5454	AIIGLPDIR
11365	target	5798	9223	2054	491.230	4	-1.8	0.5453	VWGLDEVFDEWPGDAAR
11366	target	5798	8469	20188	610.335	2	4.7	0.5453	GAEDLVFVIEK
11367	target	5798	16533	16032	465.287	2	0.3	0.5453	IEKLADIK
11368	target	5798	18797	24558	1394.456	4	-1.2	0.5453	IPSVVKKQISSLLDADNQQDSLPNRVSGNNNGGNVDSTSHSILTTDEPIMLR
11369	decoy	5799	18602	4670	558.780	2	9.2	0.5453	EPVSEEGQ(Deamidated)LK
11370	target	5799	4427	7419	665.320	2	0.7	0.5453	YATYDAEDLLR
11371	decoy	5800	5248	2855	594.631	3	-4.5	0.5453	GSKCAAAHFKGSHIDPR
11372	decoy	5801	7952	6731	536.294	2	0.6	0.5453	LASPEASLGAR
11373	target	5801	10064	15438	817.889	2	1.6	0.5452	TEDDMLLREEIDR
11374	decoy	5802	6794	24357	970.986	2	-7.8	0.5452	DEYVVTYAFFVYLVGR
11375	decoy	5803	18145	12012	411.224	2	0.8	0.5452	FEVEGIK
11376	target	5803	7445	23233	1188.563	2	-0.1	0.5452	AAHDDAFQMAAVADIVANFGWR
11377	target	5803	16451	19541	783.888	2	3.7	0.5452	NDVADEFFMIPLR
11378	decoy	5804	17824	16266	399.219	2	0.5	0.5451	FSIAGFR
11379	target	5804	5007	10413	540.293	2	5.8	0.5451	AVAGLFSSEAK
11380	target	5804	11769	7828	451.278	2	3.2	0.5451	VILVGGSTR
11381	decoy	5805	20303	16778	781.422	2	9.3	0.5450	EPGVTSGAAVYLEIR
11382	decoy	5806	10845	5127	494.259	2	10.1	0.5449	NAGAGWLGNK	>tr|A0A3L6SEW3|A0A3L6SEW3_PANMI Chaperone protein
11383	target	5806	2760	13880	603.827	2	-0.1	0.5449	ASNILLDTGFR
11384	target	5806	19517	4147	840.428	2	-5.5	0.5449	GAPAVLAFGAAMQAYNK
11385	target	5806	12016	24781	772.937	2	-0.5	0.5448	VLPGLN(Deamidated)KIFDKDGK
11386	target	5806	3455	21891	859.934	2	9.4	0.5448	KPQYGQQQSGEEALR
11387	target	5806	10474	12800	683.895	2	-6.0	0.5447	VFTCLFLLVGVR
11388	target	5806	1109	13098	565.825	2	-0.1	0.5447	AASFARAAPLR
11389	decoy	5807	7036	19201	825.916	2	1.3	0.5447	FESLLAEGGWETRR
11390	decoy	5808	3979	16112	918.434	2	-5.4	0.5446	DDVSFFPSGLHFSGPAR
11391	target	5808	18507	18306	481.610	3	-2.1	0.5446	VFVCSLIAVHVQK
11392	target	5808	711	22517	892.956	2	-6.3	0.5446	NLEHHTLNEHGLSKR
11393	target	5808	1338	18388	807.406	3	-6.5	0.5446	N(Deamidated)LQVLDLSYN(Deamidated)DLTGAIPSSLER
11394	target	5808	11903	19054	472.312	2	-1.5	0.5445	ISLLSAVIK
11395	target	5808	16439	13707	952.456	2	-1.2	0.5445	N(Deamidated)IDMAAILADLDSGAADAR
11396	target	5808	5974	5275	630.838	2	0.1	0.5445	YLREQNPNVK
11397	target	5808	5456	5457	368.705	2	4.6	0.5444	YVADIR
11398	decoy	5809	613	4475	550.783	2	-0.4	0.5443	GLGGAHQASFR
11399	target	5809	11963	24001	634.357	2	4.8	0.5443	AAPAPATTGELLR
11400	decoy	5810	11075	24184	809.124	3	-2.1	0.5443	TKQAADLLQTTMIKVFSKFVR
11401	target	5810	12065	15252	485.766	2	7.8	0.5442	LYFMAIGR
11402	decoy	5811	10145	7981	491.254	3	-9.5	0.5442	QDNSAGSRPALSLR
11403	decoy	5812	19321	3730	380.191	3	-1.5	0.5442	NAGHLQDLDR
11404	target	5812	6446	20381	516.306	2	-2.8	0.5442	MFLAAIPLR
11405	decoy	5813	8364	10818	367.215	2	2.1	0.5442	VTLSTGR
11406	decoy	5814	2819	15366	764.381	2	2.2	0.5442	QAGTIGNLNPDAGSGR
11407	decoy	5815	2693	23168	1642.786	2	-1.3	0.5442	GNSIHLAIKVQGSDDDDDAEAGKCIELSDLR
11408	target	5815	19144	16757	565.312	2	-4.5	0.5441	SVDEIQIGIR
11409	decoy	5816	431	9295	569.298	2	-0.8	0.5441	PSSSLSSFGIR
11410	decoy	5817	7940	3686	973.109	3	-0.5	0.5440	GFSLFPACYLGSYNTSAPWATSDGYNK
11411	target	5817	6118	21148	798.875	2	4.6	0.5440	MDEYGSAPIFPN(Deamidated)VR
11412	decoy	5818	4419	8720	665.378	2	-0.2	0.5440	SLLGRGDLIETR
11413	decoy	5819	8699	17259	679.818	2	5.4	0.5439	AYEKGYEQ(Deamidated)DVR
11414	target	5819	14768	15386	1116.500	3	-2.5	0.5438	ISGFFGISRDDADHPDSSSSNAAAAAEFPHDR
11415	decoy	5820	7483	10884	506.789	2	-8.2	0.5438	LVPEATGVAR
11416	decoy	5821	20514	11464	571.353	2	-5.9	0.5438	VIASGQRVLAK
11417	target	5821	20395	3703	648.835	2	-0.8	0.5437	LAHWQNMIAGR
11418	target	5821	11722	18625	691.851	2	-0.1	0.5437	LPSVYGTVDEFR
11419	decoy	5822	7003	21374	922.460	2	-1.9	0.5437	EVAENRVQGHPHDVTR
11420	target	5822	10733	13279	467.754	2	1.0	0.5436	GFVVDLQ(Deamidated)R
11421	decoy	5823	12555	20221	438.780	2	-3.0	0.5435	LVAYLIGK
11422	decoy	5824	8707	19914	991.461	2	-1.8	0.5435	AVGDSCLEMCWALDSLLR
11423	decoy	5825	6864	22049	991.992	2	-1.7	0.5435	EVEPHNWALEPYMVLR
11424	target	5825	20041	11690	509.286	2	-7.4	0.5434	LLPSFDGIR
11425	target	5825	16685	15549	607.855	2	11.6	0.5433	ILSLFSHELR
11426	decoy	5826	10326	16697	923.469	2	-1.3	0.5433	TIEPAGEGQGPYKETIR
11427	target	5826	19151	10536	623.340	2	-5.1	0.5432	IGLKTGSDGEIR
11428	decoy	5827	15652	11823	591.288	2	-9.8	0.5431	YSTDLQEAVR
11429	decoy	5828	17637	15221	843.417	2	0.0	0.5431	TLLASQQGVTMHDER
11430	target	5828	17108	3022	834.619	4	-3.8	0.5430	MQDTQDFQQQPNQTSNMQDVAGAPDSQIGR
11431	target	5828	19910	8348	864.421	2	6.1	0.5430	GLGTSSAFAVVDFDGQ(Deamidated)R
11432	target	5828	9190	23445	997.997	2	1.6	0.5430	MECLFKLGEHLYNELR
11433	decoy	5829	7846	8299	602.301	2	-2.1	0.5430	QIGSSEDALAGR
11434	decoy	5830	19338	8421	509.789	2	1.9	0.5429	FVSAALSPAR
11435	target	5830	2788	23720	851.441	3	-2.6	0.5429	MGSLDATRAELGLVVLHLN(Deamidated)N(Deamidated)AEAR
11436	target	5830	20711	23002	1021.852	6	2.2	0.5429	VTSVFSSQEVALPVAAEEGFTGLQ(Deamidated)DYAKNSEIVGDFVIATPVEEEGLGEITREDLLR
11437	decoy	5831	16558	13604	647.807	2	-8.3	0.5429	GIGSSEQRCTTR
11438	target	5831	9192	23209	888.136	3	6.1	0.5429	EVARPSPVILGADGAVLHWLCTDSR
11439	decoy	5832	1429	18886	535.524	4	2.8	0.5429	SLIGSALNWSGHQRDEAAAR
11440	target	5832	3634	22440	1107.546	2	-3.9	0.5428	SPVDFQEASRAINFIYGGSR
11441	target	5832	183	2872	645.805	4	-2.0	0.5428	SRSVYCDQ(Deamidated)CRVVGWSGHPVCGKR
11442	target	5832	16362	20033	812.931	2	-2.0	0.5428	TTTPYIIEPTLYGR
11443	decoy	5833	678	6490	331.522	3	-1.7	0.5428	SVNKFELR
11444	target	5833	777	13608	600.323	2	-0.2	0.5428	HQHPAAALGAAR
11445	target	5833	13662	10973	378.235	2	-4.0	0.5427	EPLIVGK
11446	decoy	5834	4967	18116	703.065	3	7.2	0.5427	VPEISISIVPAIAAAEEELR
11447	decoy	5835	15338	24458	968.144	3	5.7	0.5427	LSQVPCHTDEVNERSYVSLADDLVGR
11448	target	5835	1846	16119	528.762	2	-8.0	0.5426	AGGAALSPPCGR
11449	target	5835	10505	13786	763.381	2	4.2	0.5426	AGEGLPLPASDDDLR
11450	target	5835	5079	16463	466.764	2	5.3	0.5425	AASSASALVR
11451	target	5835	18527	12596	831.430	2	-8.7	0.5425	GVVLEFVSLPCQQSR
11452	decoy	5836	6307	20056	767.717	3	7.2	0.5425	ADTALEPARPTADEAMLELMR
11453	decoy	5837	695	6151	796.636	4	-3.3	0.5424	AYDLEQTERAEFAHNDVVLELN(Deamidated)ALEHR
11454	decoy	5838	20309	5069	589.816	2	1.3	0.5424	LGLFCIN(Deamidated)EIR
11455	decoy	5839	7425	7410	612.645	3	-4.0	0.5424	ARHENVLPLDEFDLAP
11456	target	5839	4763	22313	860.925	2	2.6	0.5424	AFLETIADLEEDAQR
11457	target	5839	360	8253	580.303	2	2.4	0.5424	TADLAGIDEVR
11458	decoy	5840	20823	7847	641.301	2	4.9	0.5424	LGGNMFSPTDSR
11459	decoy	5841	18045	12582	632.800	2	-1.6	0.5424	ELESN(Deamidated)VCRASR
11460	target	5841	7661	18526	422.268	2	-1.9	0.5423	EIVTLLR
11461	target	5841	2931	6399	720.366	2	-10.1	0.5423	NGFHDSLVPAVQR
11462	decoy	5842	643	21286	762.058	3	6.6	0.5423	VFNQAAPFHFWAFKGVDFR
11463	target	5842	2494	21334	795.438	3	6.8	0.5423	WTDSATTVLPIITELLNNNIR
11464	decoy	5843	9983	15544	473.921	3	-10.6	0.5422	F(O)PAFLSQLPVER
11465	target	5843	14511	22194	1506.397	3	-2.2	0.5422	N(Deamidated)WINAPMYYKGWYHLFYQYNPKGAVWGNIVWAHSVSR
11466	target	5843	18691	7540	607.805	2	1.1	0.5422	AETAAPEEQLR
11467	target	5843	16975	12735	531.783	2	-1.8	0.5421	VESLNMKNK
11468	target	5843	7383	7499	626.841	2	-7.7	0.5421	GLVWPAWAPQK
11469	decoy	5844	14049	18931	670.723	5	3.2	0.5421	IFAAM(Dioxidation)LLDSTYDWEDNLLFSGMAAEPALGR
11470	target	5844	13268	16276	523.959	3	-0.6	0.5420	GLEYEAAPLLLPQR
11471	decoy	5845	1040	8944	353.728	2	-0.7	0.5420	IAYIVK
11472	target	5845	11662	4221	560.277	2	3.3	0.5420	AAENFVSPER
11473	target	5845	20043	13530	740.859	2	-2.1	0.5420	TQGSRLSYSGPDGR
11474	target	5845	18598	10459	614.318	2	-3.4	0.5419	ADTIGQAAPLDR
11475	target	5845	1564	5531	498.264	2	-6.8	0.5419	APPDAAGGALR
11476	decoy	5846	844	7007	1440.691	2	-3.9	0.5418	RPEMPMATGVGTGGPVLEPN(Deamidated)LDPETGTR
11477	decoy	5847	20579	13158	740.847	2	-3.2	0.5418	ITEDSALYDNSPR
11478	decoy	5848	7522	18655	488.250	2	0.9	0.5417	SLCEASPLR
11479	decoy	5849	20743	10241	412.231	2	-1.7	0.5417	TDFLISK
11480	target	5849	4810	13426	554.823	2	-8.3	0.5417	VVGLSAPGPVGR
11481	decoy	5850	8155	11632	757.879	2	1.7	0.5417	SPEPYEEAPINLR	>tr|A0A3L6QZY4|A0A3L6QZY4_PANMI H(+)-exporting dip
11482	decoy	5851	9253	8763	433.235	2	2.8	0.5417	LEMAVFR
11483	decoy	5852	9136	7701	496.265	2	-0.7	0.5416	LMVSASDLR
11484	target	5852	14999	16182	946.939	2	-3.0	0.5416	FQDEEHYIANTEGALR
11485	decoy	5853	2165	23422	1077.549	2	7.2	0.5415	QLINSTWAAEQGMVHEALR
11486	decoy	5854	21139	11962	726.368	2	-6.6	0.5415	ATEPPNFAHAQLR
11487	decoy	5855	17498	11831	455.904	3	-1.5	0.5415	ITYIGN(Deamidated)TGEGAIR
11488	decoy	5856	15068	5212	797.116	4	-7.6	0.5415	SALAN(Deamidated)ALGDDDLKYQGWLPQHEELDDDR
11489	target	5856	6908	17344	468.784	2	-2.6	0.5415	AGAPAALPLR
11490	decoy	5857	13097	16551	708.380	2	-1.4	0.5414	NAVHGPPPPLNFR
11491	decoy	5858	17843	8180	639.344	2	5.1	0.5414	AIAFQ(Deamidated)EDLLTR
11492	target	5858	3240	6236	654.801	2	-9.5	0.5414	ALATYDEDTPGR
11493	target	5858	20588	5287	420.895	3	-0.3	0.5413	YLREQNPNVK
11494	decoy	5859	8002	14660	773.457	2	-1.5	0.5412	ILIHSRQAAQRPR
11495	target	5859	2738	14238	727.341	2	-12.2	0.5412	EEGIGGGEENPPIR
11496	decoy	5860	16983	12845	519.803	2	-0.4	0.5411	LFTLEFLR
11497	target	5860	3509	4089	500.781	2	0.7	0.5411	RLDAGDVVR
11498	target	5860	12294	20143	1109.508	3	-3.5	0.5411	EATTEPPEEEEAEAARPDGFEHRPEFLSR
11499	decoy	5861	15451	2543	462.019	5	-4.8	0.5409	ITEYADSFGVTFGMGVAAGADAR
11500	decoy	5862	10406	11283	559.609	3	-7.6	0.5409	VN(Deamidated)VRPFESELGGESR
11501	target	5862	9452	14142	658.865	2	9.9	0.5408	LGSAAMTVARSPR
11502	decoy	5863	5934	8225	762.364	3	0.5	0.5408	SLAFDADACRLSCNTTRLDGR
11503	decoy	5864	8186	6299	615.972	3	3.1	0.5408	RLGDCSESGGVTVAHMVK
11504	target	5864	10213	22406	788.903	2	3.6	0.5408	TVLQLNGCSAGCAALR
11505	decoy	5865	16033	15179	695.360	2	-4.3	0.5408	VMTDGEIAWVLR
11506	decoy	5866	3110	15000	662.343	3	-3.7	0.5406	GLSPIFN(Deamidated)ALEEVPEAEIR
11507	decoy	5867	4742	21180	896.937	2	-3.3	0.5405	LDAPHVGMMELGNALAGP
11508	target	5867	18909	15901	410.251	2	-2.2	0.5405	AVEFLLK
11509	decoy	5868	6384	5788	676.857	2	1.4	0.5404	ISASDSELVYIR
11510	target	5868	1054	16404	905.905	2	3.9	0.5404	EENDLFDIMDDWLR
11511	target	5868	14762	12353	999.555	2	0.3	0.5404	IDHYLGKELVENLSVLR
11512	decoy	5869	11281	8137	633.873	2	-2.2	0.5403	LLLGLEPNIER
11513	decoy	5870	2804	9084	496.947	3	4.3	0.5402	TQGIRMTGLAEALK
11514	target	5870	2059	20774	567.816	2	-1.5	0.5402	YALALNQSVR
11515	target	5870	742	12152	639.863	2	1.4	0.5402	VAQLGDVAPGVPR
11516	decoy	5871	13842	12693	610.832	2	6.0	0.5401	VVHTGAATTHAR
11517	target	5871	13782	11343	850.075	3	2.1	0.5401	GNKGFCDTCYGTILLIESKDDGAK
11518	target	5871	11635	12501	566.793	2	-3.4	0.5401	ALEGMHLFSK
11519	target	5871	1857	18721	626.323	2	-0.6	0.5401	FIEDMAVASLR
11520	target	5871	18107	17923	648.851	2	-0.5	0.5401	VGGGYFSEIIVR
11521	decoy	5872	10769	3811	475.276	2	-2.0	0.5400	KILGEYAR
11522	decoy	5873	14604	9061	555.277	2	-4.8	0.5400	GIRNYLDCR
11523	decoy	5874	4372	5166	408.235	2	0.5	0.5399	VVAIEER
11524	target	5874	5553	11245	831.418	2	8.5	0.5399	ILEGMFNSGMVNPPR
11525	decoy	5875	12780	7175	517.931	3	-0.2	0.5398	DLFIAFVGNGEVDR
11526	target	5875	8353	22735	744.905	2	-5.3	0.5398	GGPPPWPVAVWLGR
11527	decoy	5876	19777	18846	481.276	2	-2.2	0.5397	ELFGAGVIR
11528	decoy	5877	10319	5053	559.278	2	-4.5	0.5397	VDGARNCNLR
11529	target	5877	5582	7944	691.675	3	-0.9	0.5397	QHADDAQEHAAALQGEILR
11530	decoy	5878	15097	15152	505.817	2	0.4	0.5397	LLRPWGLR
11531	decoy	5879	16718	21757	913.948	2	-0.4	0.5396	ALRAAHSYANNEPQER
11532	decoy	5880	13780	14055	662.373	2	0.1	0.5395	GDLGIANQIPAVR
11533	decoy	5881	21054	8068	491.817	2	-2.0	0.5393	VATLVLAPAK
11534	target	5881	3116	18065	678.370	2	-1.5	0.5393	EPDMSKLPLIGR
11535	target	5881	4136	22705	1023.053	2	3.0	0.5393	FLLNERHLFITTPSGGSR
11536	decoy	5882	2395	4419	595.311	2	-0.3	0.5393	LFNMVQQGPR
11537	decoy	5883	14802	12694	360.736	2	-0.6	0.5392	LLTVFK
11538	decoy	5884	3828	10301	566.302	2	2.2	0.5392	LNQSLCGIQR
11539	target	5884	10672	19313	1082.064	2	2.1	0.5392	FLSVEGWAPACDDALKLLSK
11540	decoy	5885	5001	12810	795.374	2	-11.9	0.5390	ASAECAVVGSVDTQPR
11541	decoy	5886	7832	24334	1111.071	2	-6.8	0.5390	IYYLLGSAIESLGVTDVDHR
11542	target	5886	14381	11936	496.764	2	-1.9	0.5390	LFSEMPIR
11543	target	5886	9123	4847	614.344	2	0.6	0.5389	RAILLNDEGAR
11544	decoy	5887	2332	18759	869.432	2	3.8	0.5389	WTNNFKIHDFPYR
11545	target	5887	17359	22718	769.401	2	-4.0	0.5389	VQAWSFNSTLEKK
11546	decoy	5888	11105	15554	908.416	2	4.4	0.5389	GGVGSETLLNDDAHMDGK
11547	target	5888	4098	10367	508.274	2	-2.1	0.5389	GAPAPAAAPHR
11548	target	5888	411	8856	361.706	2	4.3	0.5389	VFGMIR
11549	target	5888	17994	16386	432.234	2	-2.7	0.5389	EALEVFR
11550	target	5888	20871	8052	659.835	2	-0.7	0.5388	TAPVPN(Deamidated)GTIEYR
11551	target	5888	9227	14012	435.248	2	5.7	0.5388	AGDAVPALR
11552	target	5888	20975	7457	565.760	2	-8.5	0.5387	DPFDPAAGGGAR
11553	decoy	5889	10631	14410	738.696	3	4.0	0.5387	RPDYFLSWDDSLCLASGLR
11554	decoy	5890	14314	15856	791.926	2	7.4	0.5386	FVAGRVAFSVASTDR
11555	target	5890	17254	9298	417.211	2	-5.4	0.5386	DIIMEGR
11556	target	5890	6230	6359	458.745	2	-2.4	0.5385	GVEQAVSAR
11557	decoy	5891	7405	23864	1424.368	3	-1.5	0.5385	HSNLELSYVEVGRLNEVDATNIEIAQ(Deamidated)EEDVCKLPCALR
11558	decoy	5892	12403	15944	481.770	2	2.1	0.5384	LFN(Deamidated)ALDLR
11559	target	5892	13225	13236	459.263	2	-2.7	0.5383	LNAPFSLR
11560	decoy	5893	15453	21886	842.978	2	3.7	0.5383	ALIHAMNAPLAPPRGR
11561	decoy	5894	8982	8671	692.823	2	0.0	0.5383	YEELPSAEYAGR
11562	decoy	5895	21060	20135	837.420	2	6.2	0.5383	LVSELSEQ(Deamidated)GEESPLR
11563	decoy	5896	958	4288	304.867	3	-1.3	0.5382	VLAIAINAK
11564	target	5896	6334	7940	553.280	2	0.4	0.5382	ELSEFPDIR
11565	decoy	5897	5032	18364	797.452	2	7.2	0.5381	AN(Deamidated)LAGLFKHQPAAVR
11566	decoy	5898	10802	13032	986.470	2	-4.3	0.5381	FSIAEEGVNHN(Deamidated)EVEAGIR
11567	decoy	5899	1900	8828	924.924	2	1.7	0.5381	GMELPWQ(Deamidated)PSFEYHAR
11568	target	5899	7723	9210	567.811	2	-0.3	0.5380	LSGPYELSLR
11569	target	5899	13692	14262	981.480	2	1.2	0.5380	HPTDIHNDLLCAQESIR
11570	target	5899	8537	16116	617.819	2	-9.0	0.5379	LNESSPFATLR
11571	target	5899	2335	18348	955.471	2	-4.8	0.5378	LRGTCDGLLLFETSNDR
11572	decoy	5900	21164	10944	524.275	2	-0.5	0.5378	QSGGGESKVAK
11573	decoy	5901	14641	7309	364.719	2	0.7	0.5377	TEIPLR
11574	target	5901	452	9615	321.718	2	-0.4	0.5377	ALGLLR
11575	target	5901	1661	15068	521.812	2	1.8	0.5377	N(Deamidated)LVLLNVEK
11576	target	5901	15043	17148	351.718	2	-6.3	0.5377	IMGIIR
11577	target	5901	19637	21912	655.360	2	3.2	0.5376	VAVGICGFQLFR
11578	target	5901	7634	19116	544.313	3	0.4	0.5375	FAADRARRAVAASLR
11579	decoy	5902	9422	21608	1121.072	2	-1.9	0.5375	AILEIFIYNWSGSNTGGRSR
11580	target	5902	13942	14744	548.822	2	-2.3	0.5375	VPLVLDWVVG
11581	decoy	5903	2040	19488	493.775	2	1.0	0.5374	LFHVTQGGK
11582	decoy	5904	17259	11164	690.366	2	-4.5	0.5373	GFYISLEPQGLR
11583	target	5904	10018	5923	416.718	2	-1.9	0.5373	QGFLPDR
11584	decoy	5905	12308	17406	995.802	3	-2.0	0.5373	QSERVMHHLSTCSMVVTNVDEADGAIR
11585	target	5905	10741	5591	559.801	2	-0.4	0.5373	GAAAFAAAALER
11586	decoy	5906	15933	10211	672.823	2	1.4	0.5371	ENWAPLGCADLR
11587	decoy	5907	223	13528	414.254	2	2.9	0.5371	TLEVPLR
11588	decoy	5908	16731	12599	650.351	2	-3.3	0.5371	AVARWPDVVMR
11589	decoy	5909	3962	5994	635.871	2	0.8	0.5370	KVVARANVSGNR
11590	target	5909	7004	4655	475.260	2	-0.6	0.5370	VVATCGGKSK
11591	target	5909	17728	5043	610.972	3	3.3	0.5369	CKTLDEVYQGVVEYGK
11592	decoy	5910	15378	11100	600.638	3	-2.0	0.5368	AATGAAQVQGDYHEILR
11593	target	5910	17768	5850	487.237	3	-0.6	0.5368	MASSNPAVAEAAGQR
11594	target	5910	10387	12344	774.881	2	0.0	0.5368	Q(Deamidated)LENLDLFDDGIR
11595	decoy	5911	12616	10476	704.362	2	2.7	0.5367	IGLHPYHGASAER
11596	decoy	5912	6149	4461	603.292	3	-1.8	0.5367	DFSQAAFYYNLALER
11597	decoy	5913	9074	22307	958.483	2	-0.0	0.5366	LVIAAHYSEDETCIPVR
11598	decoy	5914	12920	10281	613.333	3	0.7	0.5366	VEPAPNLLLANNGSAVMK
11599	decoy	5915	9108	10697	498.274	2	0.5	0.5366	VTFTTGEIK
11600	target	5915	11310	8409	559.291	2	0.7	0.5365	QSEQ(Deamidated)EIAALK
11601	decoy	5916	10296	8050	551.295	2	3.1	0.5365	VLADAAPASTVS
11602	target	5916	19741	14111	961.958	2	-2.3	0.5364	DLWEETSFQLEELQR
11603	target	5916	17977	19375	593.315	2	-2.4	0.5364	PPAAAEFVEVR
11604	target	5916	14699	10442	568.320	2	-2.2	0.5363	KDFVQ(Deamidated)ELKK
11605	decoy	5917	19553	22308	812.402	2	-0.9	0.5363	TVHTPADDEVVGDIR
11606	decoy	5918	14396	23572	1113.595	3	-1.1	0.5363	FSILDEKVLLNDHIGGFGAAIPAPGSGISTVSR
11607	target	5918	19840	10910	956.475	3	5.9	0.5362	ALNEDCVRFEIFPPGHLYSSAAAGFR
11608	decoy	5919	5403	18233	897.909	2	-8.1	0.5361	QQSPSEVYTQADTNAR
11609	target	5919	20812	10752	441.774	2	-0.8	0.5361	LPVVDLAR
11610	target	5919	10518	11461	646.827	2	-0.5	0.5360	AAAF(O)DVDALLDR
11611	decoy	5920	15476	22776	428.260	2	-3.0	0.5359	DKIAPRR
11612	decoy	5921	19202	16754	677.029	3	4.9	0.5359	KDSWKVTNAFVEHVVGGR
11613	target	5921	2530	8954	744.888	2	-0.3	0.5359	LAGGGGGMGATVAGRTR
11614	decoy	5922	2508	16576	511.770	2	-4.9	0.5359	NTAVHDPLR
11615	decoy	5923	15191	21951	849.472	2	-3.7	0.5359	VQLPVETKVDTEALR
11616	target	5923	5754	10070	629.323	2	-3.6	0.5358	LDDTPKGVQER
11617	target	5923	12793	16065	580.822	2	9.1	0.5358	VTVVSGLSGADR
11618	decoy	5924	7878	21634	501.322	2	1.3	0.5358	LTTATLILR
11619	decoy	5925	15663	21538	748.743	3	7.6	0.5358	VCPTVDLMALTSGELAELLLR
11620	decoy	5926	13231	15140	568.320	2	-2.0	0.5357	LVDSKEGFLK
11621	target	5926	18229	15322	734.860	2	-0.9	0.5357	SQENGADAKHGINK
11622	decoy	5927	16732	16733	567.812	2	1.6	0.5356	LEGSYPLVTR
11623	target	5927	15508	5292	664.315	2	9.2	0.5356	WVEMTSAYQGR
11624	decoy	5928	4921	14978	468.754	2	4.8	0.5356	ACVFDIIR
11625	decoy	5929	18265	24333	1105.311	4	-1.9	0.5355	PIGMGDKVGDLENSCLYSRALLMEGANLWPSGTLGSLANVLR
11626	decoy	5930	6348	17380	446.749	2	1.3	0.5355	VFDAVSVR	>tr|A0A3L6PSK2|A0A3L6PSK2_PANMI Malate dehydrogena
11627	target	5930	17940	5044	1022.999	2	1.2	0.5355	IIYCLFEHCFYQRPGR
11628	target	5930	10815	12426	459.758	2	4.5	0.5354	LADPYALR
11629	target	5930	3417	24441	1264.283	3	4.7	0.5354	TVAPLPYWQMCVFLCLGGN(Deamidated)STTWMN(Deamidated)TAVLVTCIR
11630	target	5930	1119	7511	430.741	2	2.9	0.5353	ELSLEAAK
11631	target	5930	14623	12921	380.230	2	1.3	0.5352	ALWTIR
11632	target	5930	8942	8966	679.352	2	1.1	0.5352	AVGAGEDLDLELR
11633	decoy	5931	13919	11241	579.290	2	-0.9	0.5352	QGDLFFGAFR
11634	decoy	5932	13545	22380	1023.528	2	-9.7	0.5352	KGNYGDTVIIPCDTLALPR
11635	target	5932	16478	7892	471.227	2	2.5	0.5351	GEHDQSLR
11636	decoy	5933	17151	20955	1047.485	2	-6.9	0.5351	MMTSGGESRSQMPPESILR
11637	decoy	5934	21076	18566	839.904	2	2.7	0.5350	AGGFWPPEAHQPDAAK
11638	decoy	5935	4639	14313	489.257	4	0.5	0.5350	GLCYKKFGMDPQGAALVR
11639	decoy	5936	8745	17532	496.267	2	1.8	0.5350	DASIMVSIR
11640	decoy	5937	2110	22846	710.387	2	10.9	0.5350	TLAQ(Deamidated)IDMSTAIVR
11641	decoy	5938	18217	7666	372.236	2	-2.4	0.5349	IAEIGLK
11642	decoy	5939	2288	11232	628.386	2	1.6	0.5349	TLAELVIVLER
11643	target	5939	10447	11758	577.645	3	1.2	0.5349	LIIDVIDDSSADSVIR
11644	decoy	5940	4529	22107	662.402	2	3.7	0.5348	LLTLPYYLISK
11645	target	5940	11515	5696	720.385	2	-7.3	0.5348	VEPLLEEASLPSR
11646	target	5940	11911	4882	502.767	2	0.8	0.5348	LQSTLDEAK
11647	decoy	5941	3253	9269	323.527	3	0.2	0.5347	APWLGGVLR
11648	decoy	5942	1239	10013	680.860	2	-0.8	0.5347	LSIEEALVDCLR
11649	decoy	5943	5657	12980	1266.608	2	-2.2	0.5346	SDVVRPSAQFSCSVQ(Deamidated)DHSVNIGAK
11650	target	5943	8705	16960	760.900	2	-3.3	0.5346	VTIGRFLHSDYGR
11651	decoy	5944	873	21043	596.334	2	6.6	0.5346	AIGGPVFLFDR
11652	target	5944	16885	6520	424.242	2	-1.9	0.5345	QVFLGQR
11653	target	5944	14957	3307	399.566	3	7.9	0.5345	RILNEPEVAR
11654	target	5944	5171	10622	652.304	2	-2.6	0.5345	YCGIHNPACVAR
11655	decoy	5945	3708	21958	667.352	2	-6.6	0.5344	AFIRDCKPDLR
11656	target	5945	1973	17158	1224.106	2	-1.3	0.5344	GENARLNFPDRFFGKGHAGGSGR
11657	decoy	5946	15101	10912	654.293	5	-4.6	0.5344	DFNSMN(Deamidated)TPTFWSKAFTNCWQTATPSIDR
11658	decoy	5947	1691	5913	525.782	2	-1.3	0.5344	TAKYPVESR
11659	decoy	5948	6727	657	413.266	2	7.7	0.5343	VLLDPLR
11660	decoy	5949	20585	18651	937.990	2	2.1	0.5343	LLATLGGDEVEMAGFVPR
11661	target	5949	1264	17677	607.347	2	-3.2	0.5343	ELDLELRLGR
11662	decoy	5950	1668	8655	432.750	2	-1.5	0.5343	TILAYGAR
11663	target	5950	1094	16273	513.327	2	-0.3	0.5343	LALQALQIR
11664	decoy	5951	10398	22248	714.358	2	5.9	0.5343	SIEQEHDILSEK
11665	decoy	5952	2583	17713	445.776	2	-1.0	0.5343	LFGAITIR
11666	decoy	5953	16917	13265	498.264	2	1.2	0.5342	AIPFQ(Deamidated)FGSK
11667	decoy	5954	5435	13039	800.425	2	3.3	0.5342	SLGEPEIWLSEAIR
11668	target	5954	14721	9679	585.320	2	5.1	0.5342	ASGSLPASIGGPR
11669	decoy	5955	8651	21136	699.894	2	-6.5	0.5342	LEFPALFGLHVR
11670	target	5955	8734	6279	532.599	3	8.3	0.5341	VGFENPATAEIYER
11671	decoy	5956	4663	2547	559.750	4	-3.2	0.5341	SSTGWSSDNSQGDRPIAEGQ(Deamidated)R
11672	target	5956	4466	10627	542.306	2	1.1	0.5341	QLDPALDALK
11673	target	5956	9315	13850	502.265	2	-2.4	0.5340	MEVSTPALR
11674	decoy	5957	8587	16680	466.763	2	-4.0	0.5340	LETMGILR
11675	decoy	5958	4366	15570	697.869	2	2.2	0.5340	FVANSETLLSGTR
11676	target	5958	4404	2764	492.238	4	5.0	0.5339	SSSATTSSSPSPSSQRGAGAR
11677	decoy	5959	5629	22186	664.352	3	-0.8	0.5339	LSLFWAGSVFSFFVVER
11678	target	5959	11859	15462	575.291	2	1.7	0.5339	ICPEVANFTR
11679	decoy	5960	17014	21550	699.891	2	-1.6	0.5339	LEPGISPSIMKAR
11680	decoy	5961	4670	4820	732.862	2	-11.2	0.5339	GEGVGLFSVESDLR
11681	decoy	5962	20144	8186	510.262	2	0.2	0.5338	LVPGEEYGR
11682	target	5962	19082	20365	567.803	2	1.9	0.5338	LAEMPFIGTR
11683	target	5962	63	15018	544.311	2	-3.7	0.5338	AALVCRLWR
11684	target	5962	16442	22970	346.887	3	5.9	0.5337	LLAAAARQPK
11685	target	5962	14665	12580	1116.567	2	3.4	0.5337	ANNVLLDGEMNGRLGDFGLAR
11686	decoy	5963	17240	4456	450.237	3	-5.1	0.5336	TAISMWVASLNR
11687	target	5963	17082	5119	884.411	2	-2.7	0.5336	EAEEEFGFQQEGVLR
11688	target	5963	8588	22566	805.904	2	10.2	0.5335	NASTFATLAMDAELR
11689	decoy	5964	14471	2663	410.458	4	-10.1	0.5335	FGFKEEIWAEGGLR
11690	target	5964	221	9513	668.839	2	-3.0	0.5334	GTALAEDYLDLR
11691	target	5964	8732	20007	873.993	2	-10.8	0.5334	VAAAGGGAPSIRISAVPPR
11692	decoy	5965	6689	23896	1207.598	2	-1.4	0.5333	EVESSRLSRYSDMLRMADLR
11693	decoy	5966	19231	23263	1542.744	2	0.1	0.5333	ITAVAGHEEDKPGLMTGEVPCVEKAESMR
11694	target	5966	16220	4136	447.744	2	0.9	0.5333	GAGPSGPVPR
11695	target	5966	14916	6441	624.826	2	-3.4	0.5332	GYNGLKPGWTR
11696	target	5966	5358	18596	1373.349	3	0.6	0.5332	LYISCRGLYQ(Deamidated)QCICLMPPDVATEATKVVGNPFIVCSGK
11697	decoy	5967	7047	5231	775.340	2	-4.2	0.5331	DGECITPN(Deamidated)VTTEGGR
11698	decoy	5968	12182	6134	505.232	2	-0.8	0.5331	LADFN(Deamidated)SADR
11699	target	5968	14553	14945	477.292	2	-1.3	0.5331	EVLPNLLR
11700	decoy	5969	12249	17269	887.431	3	-5.6	0.5330	VGSSIRGSYTCAGMSLKYSALTHDR
11701	target	5969	20617	12618	642.863	2	-3.0	0.5330	AMSLPPLVTVEK
11702	target	5969	1191	13950	442.237	2	-1.5	0.5330	FSN(Deamidated)VFLR
11703	decoy	5970	19343	7230	983.776	3	-8.1	0.5329	AN(Deamidated)LGCREINCQVLEEEMAKPATDQ(Deamidated)ER
11704	target	5970	3525	21313	763.387	3	-2.1	0.5329	MEAIRLACHTLEATLTPN(Deamidated)FR
11705	decoy	5971	18692	3493	447.744	2	1.2	0.5329	KTQYAGAR
11706	target	5971	10179	16804	811.907	2	-2.2	0.5329	GLPIMLFSTDEASNK
11707	target	5971	20288	4813	435.761	2	-1.2	0.5328	NLGNAILR
11708	target	5971	2002	9469	752.690	3	-0.7	0.5327	SLAGSQ(Deamidated)IPSPSPGQSPCAAAGSQ(Deamidated)R
11709	decoy	5972	2935	21001	729.901	2	0.4	0.5327	LLEAQQYVQ(Deamidated)LPR
11710	target	5972	3204	16122	535.798	2	-5.7	0.5327	LTLSSHSGLR
11711	decoy	5973	13920	23064	1330.656	2	-0.6	0.5327	TSH(O)VAMEFSLPLGSWGSGRPVCGLR
11712	decoy	5974	3987	11180	404.234	2	0.0	0.5327	YLLPSSK
11713	decoy	5975	4517	16106	702.583	4	-4.2	0.5326	VSVSNVEPSPSWRGAQCEIENCFLR
11714	decoy	5976	19298	23783	1317.668	2	0.2	0.5325	MLAMLN(Deamidated)RAYMIPVDPAISCTGLPR
11715	target	5976	13779	22539	766.360	2	-5.6	0.5325	TACLEWLDQQ(Deamidated)PAR
11716	decoy	5977	437	3832	691.321	2	0.4	0.5325	GGGLLCCAPQSYGR
11717	target	5977	3738	8444	740.593	4	-5.9	0.5325	HHHYIWGALGLAEGQ(Deamidated)ACTGGHAGGHHGAR
11718	target	5977	19602	14887	846.095	3	-6.9	0.5325	VLTGQMNPAEGVGLAN(Deamidated)TSLVFFGGR
11719	decoy	5978	5922	20344	1119.061	2	-8.8	0.5324	LNALDMVLFMPYN(Deamidated)TPLEVR
11720	target	5978	2749	22326	863.939	2	-1.4	0.5324	AAAWRESRSALSEHR
11721	decoy	5979	1560	16932	926.433	2	-1.2	0.5324	GSDLIMDLWDSEMAIR
11722	decoy	5980	11724	22238	1047.513	2	-6.2	0.5324	NLLDSAFTAIEQWMDALR
11723	decoy	5981	11866	21643	755.338	3	5.3	0.5324	VEPNDQGASDGDASYLNMQPR
11724	target	5981	4150	13504	906.420	2	1.4	0.5323	LTDAMQAEVQACFEGAK
11725	decoy	5982	19508	18150	473.297	2	-1.6	0.5323	LAFNLVLR
11726	target	5982	14853	12477	474.767	2	-14.0	0.5322	GFILEELK
11727	decoy	5983	17176	18441	531.802	2	1.5	0.5321	IINVDSFVR
11728	target	5983	19139	6906	459.749	2	1.3	0.5321	DVSLSELR
11729	target	5983	3429	14675	505.751	2	-7.6	0.5321	AEAEQHAVR
11730	decoy	5984	18492	21158	819.933	2	-6.2	0.5321	LAEQ(Deamidated)Q(Deamidated)LQPLAEQLR
11731	decoy	5985	10407	8809	453.735	2	-4.8	0.5321	YEALASPR
11732	target	5985	15095	24625	1404.690	2	5.1	0.5320	LSPN(Deamidated)LVGNVTDEWICDAIDCLLTFR
11733	target	5985	10042	15990	916.468	2	5.4	0.5320	QGLMSIHMPAYLDSLR
11734	decoy	5986	6484	24685	1601.274	2	5.5	0.5320	SPRLDDMRTVSDSGVNIWTEGGEGLPDAAR
11735	target	5986	17590	17688	721.371	2	-1.7	0.5320	SCLCLCFLTIGIR
11736	decoy	5987	14072	12490	1072.180	3	-3.2	0.5319	FSNLEPVEPPAACDTELEASQAYHVVIER
11737	decoy	5988	4116	3270	425.474	4	-4.4	0.5319	QASAVLFQTQTVSYR
11738	target	5988	10694	8652	516.269	3	0.2	0.5318	SSGSSRTTGAGVPVAGR
11739	decoy	5989	7123	3929	423.732	2	7.9	0.5318	VDCGILAR
11740	decoy	5990	17905	13779	1118.578	2	-1.6	0.5318	GNWSCAVASNLKRNFSGRLR
11741	decoy	5991	20769	14548	653.309	2	2.1	0.5318	SGPMGPFPCVGTR
11742	decoy	5992	8845	17842	807.075	3	3.8	0.5318	QMVPTHSPMLAVYVNDAGHVPR
11743	target	5992	5492	7995	916.932	2	0.2	0.5318	AGVEFESSERQFFSGR
11744	target	5992	10164	11128	1235.123	2	-0.9	0.5318	LSDRMSFLSKSLAASSGAVEEQR
11745	decoy	5993	13862	17315	1008.027	2	-1.0	0.5317	TIMWRVLQEQQGAGNVGK
11746	decoy	5994	16398	15640	600.299	2	-8.4	0.5317	AQ(Deamidated)QPGNDISIR
11747	decoy	5995	8649	12795	667.659	3	-1.9	0.5317	Q(Deamidated)ASWWIAAAASFYWSVR
11748	decoy	5996	11884	10111	663.853	2	-1.6	0.5316	GAPQ(Deamidated)LATAEQAIR
11749	target	5996	1726	4044	534.269	2	-0.0	0.5316	VTGATGFMGAR
11750	decoy	5997	7897	10771	902.422	3	-3.7	0.5316	LMGACALEQ(Deamidated)FLKDPEPDTIMGN(Deamidated)GPR
11751	decoy	5998	12509	10933	688.345	2	-4.5	0.5316	LNDSMVVEVVDR
11752	target	5998	2364	15912	905.903	2	1.7	0.5315	MWELVDAEWMECLR
11753	decoy	5999	7312	13157	751.897	2	-6.2	0.5315	NLVQWTSGNEKVK
11754	target	5999	19220	11809	804.894	2	-5.7	0.5315	LLDVPYGDEFVADR
11755	decoy	6000	17072	19157	692.346	2	0.7	0.5315	SKPCFNAGGFLSR
11756	decoy	6001	7212	17416	691.890	2	-2.1	0.5314	APAAKLNLDNSIR
11757	target	6001	8214	18993	650.370	2	5.2	0.5314	ELNLSVEQVLR
11758	decoy	6002	17272	24124	1338.141	2	3.0	0.5314	DLWERSN(Deamidated)YVCETHFAVPQLNPR
11759	target	6002	2918	11102	432.745	2	0.8	0.5314	AVFDTAIK
11760	decoy	6003	20048	24575	767.437	2	-6.3	0.5313	TNLRRRAGFFPAK
11761	decoy	6004	20066	8125	639.310	2	0.1	0.5313	QSLDAVGDGPYR
11762	decoy	6005	11314	19614	532.793	2	5.1	0.5312	LASVFSLGDR
11763	decoy	6006	114	23663	1235.128	4	-0.9	0.5312	SARDALSELENSLGTGGRTCGYLGKLWKGLGVVLASTTPRWDDGSSR
11764	decoy	6007	7676	11051	506.758	2	-2.1	0.5311	TFDLPYTR
11765	decoy	6008	3474	20429	596.321	2	-1.0	0.5311	IGESEAVAFIR
11766	target	6008	11027	4729	537.785	2	1.5	0.5311	AEEMAALAIR
11767	target	6008	19530	23988	790.922	2	-3.9	0.5311	FGSLQLAYDANLLR
11768	decoy	6009	20610	4598	431.744	2	3.5	0.5311	SPFGVSLR
11769	decoy	6010	3367	2605	817.049	3	-3.0	0.5310	TEREDPDDTVETALELMTDLR
11770	target	6010	3113	19199	546.808	2	3.5	0.5310	LSSAASHPLLP
11771	target	6010	1132	20195	531.800	2	-0.8	0.5310	GFVVGDISLR
11772	target	6010	9527	16862	591.995	3	0.5	0.5309	SLLSIETKDQEINKR
11773	target	6010	15421	17740	598.801	2	-6.3	0.5309	HQSEAADLGLR
11774	decoy	6011	1574	8509	576.787	2	1.3	0.5309	SYGNAASLVN(Deamidated)R
11775	decoy	6012	16619	17020	718.385	2	0.8	0.5309	LAAIMYLADEGLR
11776	decoy	6013	20941	9671	950.809	3	2.4	0.5308	IDEATTDLVLN(Deamidated)ALIDAQPQGFDGFSAK
11777	target	6013	14981	11541	822.360	2	-4.1	0.5308	EVCCCSTSSSVLAGAAR
11778	decoy	6014	7975	15512	475.261	3	-11.2	0.5308	EYLLFWRALGR
11779	target	6014	11371	10214	636.849	2	-2.6	0.5308	EVDLGWLLATR
11780	target	6014	2664	18277	632.339	2	-1.0	0.5308	NLDTTVTCKIR
11781	target	6014	1329	4224	464.730	2	4.7	0.5307	DAAGGPDGLR
11782	target	6014	11617	6844	487.272	2	-6.5	0.5307	AIVGSATQAR
11783	target	6014	10167	18367	445.771	2	-3.9	0.5307	SLLSMIVK
11784	decoy	6015	3060	3990	568.795	2	1.5	0.5306	DRGALQGYTR
11785	target	6015	9417	21166	540.313	2	-2.5	0.5306	NVVAIVDPPR
11786	decoy	6016	4369	22536	576.810	2	3.4	0.5306	YLTMVEQIR
11787	decoy	6017	7970	8136	610.285	2	0.3	0.5306	MDDAVDEVVAR
11788	decoy	6018	7302	7065	642.824	2	-3.3	0.5305	SWKVAHSQ(Deamidated)GAGR
11789	decoy	6019	3277	8772	651.821	2	-1.1	0.5304	EVMKVEGNGDPK
11790	target	6019	6311	12710	506.296	2	0.9	0.5304	IEGPDLVIR
11791	decoy	6020	2548	11400	664.829	2	-6.5	0.5304	SEYPLAHAGN(Deamidated)LR
11792	decoy	6021	11132	14794	873.953	2	-4.0	0.5302	VSVYPYPIDAQELPR
11793	target	6021	3718	3213	399.864	3	2.1	0.5302	YLTEASSAAER
11794	decoy	6022	8773	4490	1275.114	2	-10.5	0.5302	SLSNKADIGATGTDDVSQ(Deamidated)LGQ(Deamidated)WRK
11795	target	6022	10268	23807	504.833	2	-8.2	0.5301	AARVLPLLR
11796	decoy	6023	16139	4370	509.793	2	-8.6	0.5301	SSKRRASAR
11797	decoy	6024	8328	20606	526.775	2	1.1	0.5300	VFQ(Deamidated)PLEYR
11798	target	6024	19484	9524	606.292	3	4.4	0.5300	SEGGRPSSGAAVGGAADASGR
11799	decoy	6025	17718	9183	500.262	2	-5.1	0.5300	NPIDQSGIR
11800	decoy	6026	19363	21370	987.485	3	1.0	0.5299	LGNGLSEGCMAMVEPN(Deamidated)NGLRIGSKDIQR
11801	target	6026	20224	18836	504.280	2	-0.1	0.5299	DLISYLQR
11802	target	6026	15199	22253	1107.810	4	3.6	0.5299	VPATGVGVKQLASKVVPGWNPWFNVAACCTGGWCTQAPCLVGR
11803	target	6026	10482	10125	415.770	2	-1.7	0.5298	LVATSIVK
11804	target	6026	9249	16691	380.202	4	2.5	0.5298	LTAWAMEPFNIPK
11805	decoy	6027	5580	23600	1401.667	2	-10.0	0.5298	DISQ(Deamidated)DGGDRYLNINTVSVEAEGAHLK
11806	target	6027	2341	8930	961.800	3	0.0	0.5298	ARVPPAYGYQQTGGSMYSSQPVAAPSGR
11807	decoy	6028	7803	21758	1005.488	2	-1.9	0.5297	SAVQQFEFPSIHFTESR
11808	target	6028	19447	24342	1201.089	2	-3.0	0.5297	DGTYILLSN(Deamidated)TYSAAGRWVDAAR
11809	decoy	6029	11021	6256	818.877	2	4.9	0.5297	AYESAEHCVSASNLR
11810	decoy	6030	4918	18479	614.863	2	-6.5	0.5297	ITLAQWKRGR
11811	decoy	6031	12754	19061	661.841	2	-2.3	0.5297	CDIALGELYGLR
11812	target	6031	20014	13998	733.383	2	10.9	0.5297	ATEPFADKNAVFR
11813	target	6031	18943	3874	650.830	2	-6.3	0.5296	IIGGGGSAGEGQAAR
11814	target	6031	2393	19734	683.025	3	5.8	0.5296	STWPIIIFTDGNGEVELR
11815	target	6031	10616	7553	688.360	2	-0.2	0.5296	SPDILEGICTLSK
11816	target	6031	8666	6942	339.700	2	-0.2	0.5296	LGGYLR
11817	decoy	6032	3229	10351	527.799	2	-9.9	0.5295	LSVALGGAGGPR
11818	decoy	6033	11802	22919	997.469	2	-3.4	0.5295	STATVDSESPEAMVVSDIR
11819	target	6033	2007	8850	497.265	2	-0.3	0.5295	VYEDRRR
11820	decoy	6034	17998	6229	667.836	2	2.1	0.5295	ATLTMEELVDGR
11821	decoy	6035	16581	24078	1172.600	2	-2.9	0.5295	ALPLSDDRENKGEARADFLAR
11822	target	6035	4598	4548	512.259	2	-1.0	0.5293	LGHHFGEAR
11823	decoy	6036	11283	13172	514.935	3	-5.0	0.5293	VLKGVADMYYN(Deamidated)LR
11824	target	6036	13885	7278	374.721	2	-0.1	0.5293	EIFALR
11825	target	6036	15769	9024	534.824	2	-3.8	0.5293	LLGEWPILK
11826	target	6036	8234	5967	619.827	2	-1.1	0.5293	GEGGQQLPLSPR
11827	decoy	6037	540	11313	838.912	2	-4.7	0.5293	VN(Deamidated)VRPFESELGGESR
11828	target	6037	8746	2012	484.831	5	-0.8	0.5292	SLMPQ(Deamidated)LPEPSWQDNTIEFMR
11829	target	6037	16375	5025	820.921	2	0.2	0.5292	AAAAEAEAQGKTAAAGPR
11830	decoy	6038	2725	14723	500.806	2	-0.3	0.5292	WARVSLIR
11831	target	6038	7409	13127	550.821	2	4.1	0.5292	LVDDVVTAIR
11832	target	6038	8888	20946	932.953	2	-1.5	0.5290	HWTVYVHANLCQHTR
11833	target	6038	18965	10719	387.564	3	-0.9	0.5290	VLASLQNFLR
11834	decoy	6039	683	17620	709.357	2	9.1	0.5290	AITAQHDSPNHAR
11835	target	6039	9558	4568	525.760	2	-7.6	0.5290	ISFEDGVAGR
11836	decoy	6040	17887	19922	710.370	2	-0.3	0.5290	TSFDGPVRSANLR
11837	target	6040	19793	20468	829.945	2	5.1	0.5289	QLGDGEVIPYADLLR
11838	target	6040	2321	16504	543.319	2	-0.5	0.5289	IQNLLIDTR
11839	target	6040	9405	14327	336.190	3	-1.1	0.5289	GFTVIDNIK
11840	target	6040	12917	8653	554.785	2	-0.1	0.5289	DTGVNYQLAK
11841	decoy	6041	13504	19921	902.969	2	6.5	0.5288	VPADVPKGHGVGAASADEK
11842	decoy	6042	16382	21826	566.311	2	-0.9	0.5288	AQVSFLVDPR
11843	target	6042	14537	19659	888.965	2	-2.9	0.5287	ELDLSRCTKISDAGLR
11844	decoy	6043	18237	24776	908.464	2	-1.3	0.5287	SEAFPRESLGIDPELR
11845	decoy	6044	12473	11448	538.965	3	-6.6	0.5287	SLLQDLARGSGLQTR
11846	target	6044	11687	13644	379.244	2	-0.3	0.5287	LIDAVVK
11847	target	6044	16613	12519	699.340	2	7.1	0.5287	HQ(Deamidated)MLEHEAVFR
11848	decoy	6045	14731	19217	640.656	3	5.4	0.5286	QTNGVGLADLGSNSSSSIGR
11849	decoy	6046	112	10809	381.231	2	-2.2	0.5286	SLGLPFK
11850	decoy	6047	2491	22614	510.298	3	-4.3	0.5286	EPILEVALGHVVPR
11851	decoy	6048	143	21537	603.820	2	-6.7	0.5285	VTTNDVVMTVK
11852	decoy	6049	9505	1808	336.895	3	4.2	0.5285	TLHIRKLK
11853	target	6049	13789	11048	406.208	2	4.8	0.5284	Q(Deamidated)HADAIR
11854	decoy	6050	665	4018	355.541	3	-0.5	0.5284	LLSSALASFR
11855	decoy	6051	8338	5849	829.913	2	-4.9	0.5283	FVWLIMENWAGHR
11856	target	6051	5636	14847	525.956	3	1.0	0.5283	SCIIVITREESVAR
11857	decoy	6052	16815	18905	921.944	2	-5.7	0.5283	LTEDPN(Deamidated)PGVCKDVQ(Deamidated)AVR
11858	decoy	6053	20793	9027	924.926	2	-1.5	0.5283	GGTVLLEMVMGCPPCN(Deamidated)AR
11859	decoy	6054	14331	12660	1049.981	2	1.8	0.5283	KTGEDHFYNEPWPIPGDP
11860	decoy	6055	2944	24126	1015.508	2	-8.3	0.5282	LEYVSAPPVDIPMTNDLR
11861	decoy	6056	5558	11612	868.375	3	-0.4	0.5281	YDGPEEEYGLHRHASCEEPEQK
11862	target	6056	3125	10643	496.284	2	3.2	0.5280	IFSQEVIR
11863	target	6056	15405	15277	596.287	2	9.0	0.5280	LDGELPSDMSK
11864	target	6056	2595	20888	474.771	2	-5.8	0.5279	N(Deamidated)IALLFQ(Deamidated)K
11865	decoy	6057	4012	17026	668.000	3	-1.0	0.5278	EMAASGLGMPGDWKSPVLR
11866	decoy	6058	12578	7496	560.312	2	1.3	0.5278	YGINLVVEGR
11867	decoy	6059	2236	24033	1128.061	2	1.2	0.5277	VEAVVACLMYALN(Deamidated)TIMLDER
11868	target	6059	16203	6464	466.746	2	-1.9	0.5277	MIPTSDIR
11869	target	6059	17603	12855	511.252	2	1.5	0.5276	NLEDDFLR
11870	target	6059	6990	24618	1396.729	4	-0.5	0.5276	AVGLADSQLHVMDLSTAMEWRIRNGQLDPVRVRVLSLVVVFNASYEDASR
11871	target	6059	135	5151	379.255	2	-2.1	0.5276	RILSLR
11872	target	6059	2824	20935	839.425	2	-1.6	0.5275	YLARLAATYGNHDGR
11873	target	6059	15060	19644	543.817	2	10.8	0.5275	LTLDADGILR
11874	target	6059	17367	20885	516.615	3	-11.2	0.5275	AQ(Deamidated)EMRALVRGLFR
11875	target	6059	17860	10694	793.086	4	-2.1	0.5274	DSPSTKNPSMWQADETCMEWLDQQGER
11876	decoy	6060	7267	8227	448.252	2	10.3	0.5273	ASATTAVFK
11877	decoy	6061	1377	6286	810.887	2	-1.3	0.5273	GSAAVAMDDESWILR
11878	decoy	6062	20311	5656	479.295	2	-5.4	0.5273	LPFLGAAIR
11879	target	6062	17142	13024	598.339	2	-7.9	0.5273	ILHLADGSTLR
11880	decoy	6063	6262	11597	331.703	2	-0.6	0.5272	GFVALR
11881	decoy	6064	6906	14082	897.967	2	-10.4	0.5271	QLNSLDARPLSQEPAR
11882	target	6064	9534	6318	409.554	3	-0.5	0.5271	VLGGAAPVGSGAN(Deamidated)R
11883	decoy	6065	649	5951	601.982	3	-1.9	0.5270	TGLAEPFSLQ(Deamidated)RQSAAAR
11884	decoy	6066	10383	10385	791.389	2	1.6	0.5270	DLNAPPAIDATCQPR
11885	decoy	6067	7208	9993	563.821	2	-2.0	0.5269	AFPGAPAQLVR
11886	decoy	6068	16790	2858	856.062	3	-6.6	0.5268	GESYAFMHHTARGLN(Deamidated)FGAETAAAR
11887	target	6068	15973	16870	465.773	2	-1.1	0.5268	LLSPTFPR
11888	decoy	6069	11846	18600	632.828	2	4.5	0.5267	QSSNGIWFGLR
11889	target	6069	4737	7342	743.383	2	-0.3	0.5266	PGGAGAGTWWLGTVR
11890	decoy	6070	20567	3178	372.868	3	0.3	0.5266	DALKVGDQ(Deamidated)AAK
11891	decoy	6071	2709	4537	445.894	3	-1.8	0.5266	HELAFFLSSER
11892	target	6071	3683	3667	536.307	2	-8.0	0.5265	IKALAEAEAR
11893	decoy	6072	2462	18996	623.350	2	3.8	0.5265	ITCLEEVGLLR
11894	target	6072	17806	10099	577.793	2	-0.6	0.5265	AASAAGELDPPR
11895	target	6072	6836	17860	768.891	2	-3.9	0.5264	AYSITLQSHDVFR
11896	decoy	6073	9780	14597	745.410	2	-0.1	0.5262	VALLAANFEETRR
11897	decoy	6074	11099	4569	466.246	2	-0.6	0.5262	VTAALDADR
11898	decoy	6075	18119	14329	418.250	2	0.6	0.5261	LYALDLK
11899	decoy	6076	16446	7875	636.368	3	8.8	0.5261	SLAVTHRPAPSRFIQAR
11900	target	6076	17877	16041	563.779	2	-1.7	0.5261	AFGGQSLDFGK
11901	target	6076	9858	20693	967.490	2	5.5	0.5261	GAPDASSLPVAPDAGPATPSR
11902	decoy	6077	7825	4381	569.948	3	5.0	0.5261	IDSSLEGGLVNEMSTR
11903	target	6077	17437	17087	499.312	2	1.3	0.5261	NVGLAAALIR
11904	decoy	6078	13648	18833	576.811	2	2.3	0.5261	LAAGAEQLHSR
11905	decoy	6079	7730	13214	317.196	4	4.8	0.5260	LSISSGPVHKLK
11906	target	6079	5293	22738	963.528	2	4.0	0.5259	ISSELVSSVRHADGLSIR
11907	decoy	6080	6136	9336	314.709	2	-3.9	0.5259	LGLIGR
11908	target	6080	7442	3016	436.462	4	-11.6	0.5258	AQQAGEEPTWASLAQR
11909	target	6080	14166	6962	960.798	3	-1.2	0.5258	QGLTVEGCPLPSSSSDVTTPPSFPPHSR
11910	target	6080	16616	24683	1533.747	2	0.6	0.5257	ISYEAESPDEAAFVVAARELGFTFYQR
11911	target	6080	3052	22173	651.873	2	-2.8	0.5257	GLGYLAHRFLR
11912	target	6080	5463	11374	461.748	2	1.3	0.5257	GLTLDFEK
11913	decoy	6081	9569	12235	708.018	3	-3.0	0.5256	DDPIFVEVQLEYSLNQGR
11914	decoy	6082	15784	4993	651.310	2	1.2	0.5256	QLHAYSPDNEK
11915	target	6082	10799	17878	793.435	2	-1.2	0.5255	ALEAERASNVELRK
11916	decoy	6083	13575	19905	838.427	2	-11.0	0.5255	SPVGNGFAELLDSTLR
11917	decoy	6084	10834	12799	711.351	2	-1.8	0.5255	IELYPLEACQDK
11918	decoy	6085	9668	18654	647.700	3	-2.9	0.5255	FLRPNLLVDLGGAALESR
11919	decoy	6086	4939	20469	621.790	2	-5.0	0.5255	FNFGRANCGTR
11920	target	6086	3986	8139	650.383	2	4.8	0.5254	SLLISVLSENPK
11921	target	6086	941	20980	515.771	2	2.1	0.5254	SAPEPNLFR
11922	target	6086	12456	8226	423.559	3	2.6	0.5254	VSVHDIDNTLR
11923	decoy	6087	4834	10143	549.795	2	-6.4	0.5254	VVLDQTGNPR
11924	target	6087	17362	19278	524.294	2	-5.4	0.5253	VSLMLELSR
11925	decoy	6088	17455	21965	550.830	2	3.0	0.5253	LGGQ(Deamidated)MVIIIR
11926	decoy	6089	18688	16042	452.269	2	4.6	0.5252	TATSLAALR
11927	decoy	6090	14890	17940	624.864	2	0.6	0.5252	LSDLYAGLVVAK
11928	decoy	6091	8772	7397	689.794	4	-5.7	0.5251	GHTLMQCSDEGPQPVMQVGDDDGSPR
11929	decoy	6092	12670	14895	564.836	2	3.0	0.5251	TLGGAIDVLAAK
11930	decoy	6093	10856	20566	480.912	3	-1.6	0.5251	FSFRPDSSTQLR
11931	decoy	6094	20879	2053	812.693	3	-2.8	0.5251	GEEQDGAAAELDIATLCDTGEQ(Deamidated)AK
11932	decoy	6095	10956	16948	563.826	2	-2.2	0.5250	ALISLEDPLR
11933	target	6095	17231	21761	868.433	2	5.4	0.5249	EEESTILKFSGNPER
11934	decoy	6096	12781	8417	955.454	2	-2.0	0.5249	SSDPIPSGTHGLAEEWAR
11935	decoy	6097	5016	9303	639.310	2	1.1	0.5249	AAPYAEIEGGSGR
11936	decoy	6098	2247	19391	644.680	3	1.6	0.5249	EEVFAVVEGIHIYASIR
11937	decoy	6099	18419	5733	542.769	2	0.4	0.5249	ELYDELFR
11938	decoy	6100	14532	3607	399.525	3	7.3	0.5249	YPGCQAAPAYR
11939	target	6100	13026	7837	499.240	2	-0.9	0.5249	YYVPAGDGR
11940	target	6100	14137	24436	1293.184	2	-2.0	0.5249	VALTSEEGGVLTIVEVLEEGSLQGR
11941	decoy	6101	18402	20280	844.453	2	-1.0	0.5248	ILNALDGN(Deamidated)ASPLFSVR
11942	target	6101	20706	21937	905.460	2	5.9	0.5248	TLQVLNEASW(O)QETFK
11943	decoy	6102	2175	2990	689.838	2	-4.7	0.5248	TWGNDDVFVVAR
11944	decoy	6103	11119	15750	694.885	2	10.1	0.5248	AVEGARLSSEITR
11945	decoy	6104	5869	16159	621.300	2	-2.0	0.5248	FNTASWGPFSK
11946	decoy	6105	9434	23574	1196.847	4	-0.0	0.5247	ISAPVGVMPYSFPRHTLLGEVAAEAATSSEHICTDMGILMAIAGGGR
11947	target	6105	2384	5609	390.205	2	-1.5	0.5247	FN(Deamidated)ALSAR
11948	decoy	6106	9804	6828	390.237	2	1.6	0.5247	LATLSFK
11949	target	6106	8924	22651	740.715	3	0.4	0.5247	Q(Deamidated)N(Deamidated)ILGEGGYGPVYKGKLPDGR
11950	target	6106	2975	11554	598.309	2	-1.1	0.5246	AFHGSWVHVR
11951	target	6106	18311	9907	606.301	2	-0.3	0.5246	NAACELGAHGIR
11952	decoy	6107	8458	12830	986.473	2	-1.2	0.5245	FSIAEEGVN(Deamidated)HNEVEAGIR
11953	target	6107	6277	12257	345.731	2	-0.6	0.5245	LLFGLK
11954	decoy	6108	5876	20059	494.303	2	1.2	0.5245	LVNPYLLR
11955	target	6108	487	17981	451.769	2	1.1	0.5244	LSLSDVLR
11956	target	6108	15045	6729	431.562	3	-3.1	0.5243	VGAWGGLGFTATR
11957	target	6108	5797	15288	552.815	4	4.1	0.5242	VLNLGN(Deamidated)N(Deamidated)NFIGAIPPEIGLLK
11958	target	6108	8385	15315	622.848	2	-5.7	0.5242	VTN(Deamidated)EALRATIR
11959	decoy	6109	15371	10925	744.849	2	0.4	0.5242	LDFGAIMQAHDDR
11960	target	6109	60	11325	539.281	2	1.1	0.5242	GTIAGSVTESR
11961	decoy	6110	19053	14517	807.937	2	16.8	0.5241	ISTLGDMGTLLGDPPK
11962	target	6110	19985	20315	679.390	2	-0.5	0.5241	IGPVYPVFGRPR
11963	decoy	6111	13895	10502	642.814	2	-15.7	0.5240	AMGPYLKDSFR
11964	target	6111	11606	24472	1098.562	2	1.8	0.5240	FEEAGYGAVVPEIVFWNLR
11965	target	6111	7624	6611	907.084	3	2.3	0.5239	QSLTFYDTPTYHAGAFYEIDHDK
11966	target	6111	12307	15645	766.851	2	-1.5	0.5239	QDTDEHIGYLADR
11967	target	6111	6151	14851	507.303	2	-11.1	0.5239	QASALAALLR
11968	target	6111	16069	12151	659.321	2	-1.4	0.5239	DLNVWINCGGAR
11969	target	6111	19657	23113	878.953	2	-5.4	0.5238	ADADALAALLADETLQR
11970	target	6111	9018	10113	406.236	2	-2.4	0.5238	Q(Deamidated)PTVLPR
11971	decoy	6112	10152	20886	627.375	2	5.9	0.5238	GLLGFGPQPVLR
11972	target	6112	20988	18312	524.960	3	4.3	0.5238	SAVAETVALQLSVQ(Deamidated)R
11973	decoy	6113	13476	15831	399.232	2	-6.9	0.5237	GGQVAIPR
11974	decoy	6114	16762	23353	755.891	2	-2.9	0.5237	FEIFDVELLETR
11975	decoy	6115	12327	14494	526.284	2	-6.4	0.5237	LPFDPAHVR
11976	target	6115	15496	12944	835.898	2	-2.8	0.5237	FSEMEKNLEDLTSK
11977	target	6115	18760	22535	623.010	3	-1.0	0.5237	DLADEIALVDALPDKLR
11978	decoy	6116	11373	6745	592.792	2	-3.6	0.5237	QPQQYDHLR
11979	target	6116	14685	20187	561.573	4	-3.9	0.5236	LIAAAPKPNPLNPSAAAAMLRR
11980	decoy	6117	11225	5621	668.992	3	1.5	0.5236	WGLATGGVPEFANICGQER
11981	target	6117	12364	9294	559.802	2	1.2	0.5236	VASTGWQITR
11982	decoy	6118	13549	15457	448.252	2	-4.3	0.5236	NEVPAPLR
11983	target	6118	20708	7501	597.314	2	4.0	0.5236	IN(Deamidated)ADTVAAYVR
11984	decoy	6119	7410	21135	645.857	2	0.5	0.5235	VPQGALPPPGETK
11985	decoy	6120	6519	9211	678.300	2	-0.4	0.5235	GESLGDNHQDAGR
11986	decoy	6121	8929	5495	572.299	2	-0.7	0.5235	IDRDPFGAPR
11987	decoy	6122	21193	5968	409.740	2	0.4	0.5235	TAVLTSAR
11988	decoy	6123	19389	21419	503.788	2	0.4	0.5235	FSSAQVVLR
11989	decoy	6124	7665	20827	1100.885	3	-0.2	0.5234	AAVIIESAEDTISQHGMALFVDGITSSPPTSR
11990	decoy	6125	293	9700	382.208	2	-1.6	0.5234	GFVDVAR
11991	decoy	6126	4965	4756	416.231	2	-2.1	0.5234	QAIDSGIK
11992	target	6126	10984	8268	320.722	2	-3.0	0.5233	VLAPIK
11993	decoy	6127	12696	4506	368.211	2	-0.2	0.5232	AAFSAIR
11994	target	6127	1812	9301	343.725	2	-4.1	0.5232	LLELAK
11995	target	6127	2448	14295	787.915	2	-3.9	0.5231	SIRDPNYAVGLVDR
11996	decoy	6128	20966	22191	986.503	3	4.8	0.5230	PLSPIQNSDKPGRPFYGQNRCGAEGLR
11997	target	6128	20181	8157	359.698	2	-0.5	0.5230	FPEIGR
11998	decoy	6129	9390	5577	576.800	2	2.1	0.5230	TSSCLSRRSR
11999	decoy	6130	13448	5407	355.877	3	-0.6	0.5229	VPPPGSRLSR
12000	decoy	6131	18128	16945	943.981	2	-1.4	0.5229	LVGRGSETGAAQ(Deamidated)AALDVDR
12001	target	6131	14748	15757	448.289	2	-1.0	0.5229	LINLGLPR
12002	decoy	6132	19444	11749	636.827	2	-6.7	0.5228	LLACHSSVMGVR
12003	decoy	6133	18002	3398	848.953	2	0.6	0.5227	QGIVAAKQEEEKNPR
12004	target	6133	8068	15582	472.764	2	5.3	0.5227	LGNSVADLR
12005	decoy	6134	2555	3035	691.662	3	-3.0	0.5227	TGGTSLVQECRSDHALNER
12006	target	6134	18243	10922	375.223	2	-2.8	0.5227	VHPGALR
12007	decoy	6135	963	11949	594.279	2	-3.2	0.5227	VDGAHYNAANR
12008	decoy	6136	119	14835	590.976	3	-3.8	0.5227	LVLQPDVTGSPCSWLR
12009	target	6136	14107	12080	900.938	2	-6.2	0.5226	GPNDSLIFFSLGYENK
12010	decoy	6137	20137	15222	874.950	2	3.4	0.5226	TEKMHSREGVPGAPPR
12011	decoy	6138	20655	2675	826.717	3	-0.8	0.5226	DPAEPSEEDTKSSRSYQPDLAR
12012	decoy	6139	8506	17683	892.434	3	-6.7	0.5226	ESRSGSEHLYSAWAPALSLLDTER
12013	target	6139	5168	8848	752.359	3	-3.8	0.5226	SLAGSQ(Deamidated)IPSPSPGQSPCAAAGSQR
12014	decoy	6140	1349	4662	961.968	2	0.9	0.5226	DEQMEYKLGDKGLPGSR
12015	decoy	6141	14765	14589	536.822	2	-0.2	0.5225	TTLILIDQR
12016	target	6141	20728	5206	766.335	2	2.1	0.5225	HDDDVMGQPSFQR
12017	target	6141	3784	1980	495.496	4	4.5	0.5224	LRCMLERSRLDDGSGDR
12018	target	6141	3941	17894	884.950	2	-2.6	0.5224	TLNSVWAQHLSEEVR
12019	target	6141	18007	20744	467.788	2	-3.2	0.5224	ILVSSFIR
12020	target	6141	205	18922	677.855	2	2.5	0.5223	YFAEAIGSDLIR
12021	target	6141	9714	11684	479.764	2	-11.9	0.5222	TQNALGNLK
12022	target	6141	7161	22888	801.448	2	-5.1	0.5222	LTIEPGFGMPLVVTK
12023	decoy	6142	14280	10077	481.240	2	2.2	0.5220	TSGEAGNGLR
12024	target	6142	14095	22628	1120.083	2	-6.2	0.5220	KQSVVTDWGGVKPPLVEEDR
12025	decoy	6143	1210	13401	692.397	2	6.0	0.5220	GLLGAKPVLCQER
12026	target	6143	296	16920	791.440	2	8.2	0.5219	VIASSGVVDATPVGPGR
12027	decoy	6144	15223	15907	592.326	2	-1.1	0.5219	SLNLYFLGTR
12028	target	6144	20828	19449	647.842	2	-1.2	0.5219	FVVEQ(Deamidated)AKPGYR
12029	target	6144	7540	18735	504.290	2	2.5	0.5219	ISLCFVLGR
12030	decoy	6145	6929	24190	1429.684	2	-3.2	0.5218	RAETNSPATAQCQNESPTGAVEGTVLAR
12031	decoy	6146	4795	17274	855.920	2	-4.1	0.5217	EQTLGHNLNALSEER
12032	target	6146	20542	12402	865.939	2	-0.3	0.5217	SLAGTPRACAAGTGARDR
12033	decoy	6147	5856	20514	614.883	2	4.8	0.5217	LKHYKASLLR
12034	decoy	6148	19266	20179	727.421	2	2.8	0.5216	LLCNANALAKPLGR
12035	target	6148	12303	6041	338.194	2	4.7	0.5216	GASTALR
12036	decoy	6149	17708	15415	549.619	3	0.7	0.5215	IEGVQMDVSDSVVLR
12037	target	6149	16127	17917	656.896	2	9.2	0.5215	SIVVRTIHPYK
12038	target	6149	18469	21637	663.891	2	1.1	0.5214	APSTSLGKISLPR
12039	decoy	6150	10816	15016	438.753	2	6.9	0.5213	LEAALGFR
12040	target	6150	18642	11720	571.327	2	3.0	0.5213	RAAAGGQEILR
12041	target	6150	21190	7997	770.396	2	-7.5	0.5213	SDNVLFYYHILR
12042	target	6150	7593	3547	347.861	3	-0.6	0.5212	SLPGVGADLGR
12043	target	6150	16469	3395	387.868	3	1.6	0.5212	NGQMMGAILAR
12044	decoy	6151	5037	2897	500.238	4	3.9	0.5212	SLQ(Deamidated)WWFAPCEDFLAAGR
12045	target	6151	4715	21317	474.286	2	-2.3	0.5211	LAKFLAER
12046	decoy	6152	15324	2698	491.499	4	-5.1	0.5211	MFRPVFEIPENSVNGAR
12047	decoy	6153	11341	16597	479.801	2	0.8	0.5211	ITGLNSILK
12048	decoy	6154	3649	22426	749.376	3	-5.1	0.5210	APTSSELWDLMLLGEIVDQ(Deamidated)K
12049	target	6154	10722	18338	1210.603	2	2.7	0.5210	ADVIHADLNEQQRQDAVDNLR
12050	target	6154	12523	15161	808.354	2	-0.6	0.5210	MSDGSSSPPASPDPQR
12051	target	6154	21047	19440	411.580	3	-4.3	0.5209	CLVIRGGVFIR
12052	target	6154	1371	11542	623.316	2	-0.8	0.5209	NVCLPAVSSAER
12053	decoy	6155	6563	10992	457.787	2	0.3	0.5209	AGTINIVVK
12054	decoy	6156	8922	18289	495.594	3	2.2	0.5209	LAIYQESTFLN(Deamidated)GK
12055	target	6156	9699	19237	685.319	2	-5.3	0.5208	ADYPTFADVSGAR
12056	decoy	6157	9212	24259	904.864	5	-4.1	0.5208	YGSKIPARGETIDPMLAKILFMDDEQEEDVIGPGLGNFLLK
12057	decoy	6158	20270	3830	564.309	2	3.9	0.5208	ATVAEPGVVER
12058	target	6158	13375	10569	386.750	2	1.2	0.5208	AALSLAVK
12059	decoy	6159	19383	15999	618.788	2	-2.5	0.5208	MAMSSPAAISDR
12060	decoy	6160	19360	5458	455.238	3	11.3	0.5208	GVGFQ(Deamidated)VDELAATR
12061	decoy	6161	13562	6415	681.824	2	1.5	0.5208	ATDIAAADTTVGQE
12062	target	6161	12828	16723	608.332	2	4.8	0.5207	SCRGLPAELAAK
12063	decoy	6162	17386	20035	596.337	2	-6.2	0.5206	VSLVFAVATER
12064	decoy	6163	16652	17142	885.440	2	-7.4	0.5205	SLVCIGEATIHGQ(Deamidated)DVAR
12065	target	6163	912	9379	361.707	2	-1.4	0.5205	FLLDSK
12066	target	6163	13985	13100	719.883	2	3.2	0.5205	QYSLKEDLSSLR
12067	target	6163	13972	21793	689.408	2	-1.6	0.5205	ELLVQHLLVGEK
12068	target	6163	20796	15815	449.756	2	6.6	0.5204	IDPLDGLR
12069	target	6163	604	6164	511.254	2	2.5	0.5204	LTMDASDLR
12070	decoy	6164	13410	11491	637.842	2	1.5	0.5203	AWDSLEVSVLR
12071	decoy	6165	6067	22965	703.873	2	-3.0	0.5203	NEQTVFLWTIR
12072	decoy	6166	368	6957	562.316	2	2.6	0.5203	GQEVTLIHAR
12073	decoy	6167	8316	16108	805.759	3	0.8	0.5202	IQDGLAGVDAGQVAVRHGARDPGR
12074	target	6167	9097	23135	1120.591	2	4.9	0.5202	TPSPLVQPTTTAAAASNTNNKR
12075	decoy	6168	12362	16066	890.937	2	-1.0	0.5201	SWALDEPMGKQYSLR
12076	target	6168	6594	19651	602.836	2	-2.6	0.5201	VALGDLTNVFR
12077	target	6168	18301	20238	1031.489	2	0.3	0.5200	TPTAGSRCCSPPSHHASLPR
12078	target	6168	15155	10292	796.409	2	-5.2	0.5200	CTMLEIEAVNLSLR
12079	decoy	6169	10545	24144	1001.525	3	3.0	0.5199	VQERLEVNDDDITMLISFTPGEVLIR
12080	target	6169	10918	3988	524.763	2	2.2	0.5199	IIGDN(Deamidated)ATSEK
12081	target	6169	13889	8347	416.243	2	-4.0	0.5199	LLETDLK
12082	decoy	6170	8118	7504	367.696	2	2.3	0.5198	DFVPTR
12083	decoy	6171	16787	18839	960.470	2	-3.8	0.5198	FGGENCGGTRAPLLDEKR
12084	target	6171	20875	20684	668.364	2	-0.1	0.5198	QRIFADSVLMR
12085	target	6171	7423	3764	755.866	2	6.6	0.5197	QRRCAFWCIGDR
12086	target	6171	18957	3182	738.355	2	-2.3	0.5197	HGCGETLQVYNVR
12087	decoy	6172	1016	15365	625.339	2	-3.5	0.5197	SLELASTRSASK
12088	target	6172	13517	17665	695.370	2	-0.2	0.5196	TNSKTLADVSTPR
12089	target	6172	12575	10650	657.341	2	1.2	0.5196	SLDLFLFDTSR
12090	decoy	6173	19605	21592	839.934	2	5.9	0.5195	NISTAERYGVNGIER
12091	decoy	6174	2390	20325	771.029	3	-0.9	0.5195	EYNASEGFAIRSAAPGWNENK
12092	decoy	6175	18099	16590	1290.115	2	5.9	0.5195	NTASLSCMALLGPSGAPNSTELSSDR
12093	decoy	6176	13722	1992	591.530	4	5.8	0.5194	GPSEKSTPEDDLLMNTYFYR
12094	decoy	6177	203	5487	660.851	2	3.2	0.5194	LLQESFSNNLR
12095	decoy	6178	21033	4068	793.710	3	2.1	0.5194	ASIGDRN(Deamidated)RSTDVEAPNFACAAGR
12096	target	6178	17208	7900	482.284	2	-1.2	0.5193	YLQLASLR
12097	decoy	6179	11504	13350	476.750	2	9.7	0.5193	FASSAKDAR
12098	decoy	6180	1516	11819	536.294	2	0.6	0.5193	ALNLQQ(Deamidated)LDR
12099	target	6180	16991	15063	707.376	2	0.3	0.5192	QQLQDVPSSGKAR
12100	decoy	6181	18498	10104	395.744	2	-2.7	0.5192	VAAAFALK
12101	decoy	6182	21141	14299	688.383	2	0.7	0.5190	NFLLIDKDELR
12102	decoy	6183	11871	10721	456.779	2	-0.6	0.5190	LLAPTELR
12103	target	6183	10430	20833	768.881	2	-2.1	0.5190	MKEEESLSSGKPSK
12104	decoy	6184	5472	19752	528.778	2	6.0	0.5190	AAEAGTNGLPR
12105	target	6184	18115	10642	667.390	2	-0.5	0.5189	LGFRSVAFLPAR
12106	target	6184	250	8553	663.304	2	0.3	0.5189	SFPAAAFADDEGK
12107	target	6184	10495	22310	722.402	2	3.7	0.5188	QNTTQLAAVTQLR
12108	target	6184	16037	13418	850.751	3	1.0	0.5188	APSAATATGFYTAHVQ(Deamidated)EQ(Deamidated)TELVQK
12109	target	6184	15314	10191	755.401	2	0.5	0.5188	FGLLSEALDFLER
12110	target	6184	15348	23961	1009.515	2	-0.7	0.5188	DLVALSGAHTVGSARCASFR
12111	target	6184	6132	9820	824.918	2	10.5	0.5188	TGSIAEAVSHFN(Deamidated)KMR
12112	decoy	6185	18954	21712	732.883	2	-0.8	0.5188	DRYFPLAANEIR
12113	decoy	6186	10683	24490	1350.154	2	-3.8	0.5188	EVCTLKPHQDHQVWSDSVHQVAR
12114	decoy	6187	13905	18107	553.985	3	2.8	0.5188	VLIMSVLLATELSDR
12115	target	6187	8972	19691	619.603	3	-1.8	0.5186	VCYPSGEADDATSSGELR
12116	target	6187	7920	10369	517.601	3	2.1	0.5186	AN(Deamidated)IPGSPEAYVYLR
12117	target	6187	15561	5284	907.440	2	-3.9	0.5186	RPASSPVRSQEEEDAR
12118	target	6187	372	14957	609.680	3	5.1	0.5186	VVLEMAGVENALGKQLR
12119	decoy	6188	12487	10757	474.766	2	-1.4	0.5185	ATNFLINR
12120	decoy	6189	6543	11170	521.273	2	1.7	0.5185	FDQYSLLR
12121	target	6189	15153	11948	452.767	2	2.5	0.5184	SFPTLLAR
12122	target	6189	20122	1965	416.853	3	-3.9	0.5184	GSGDDVWDELR
12123	decoy	6190	20008	8317	624.795	2	3.0	0.5184	AYSN(Deamidated)HCLNLGR
12124	decoy	6191	9519	8892	519.259	2	1.3	0.5183	YMGVSDPLR
12125	decoy	6192	6581	11898	410.911	3	-0.7	0.5183	VIPFVGKSVER
12126	target	6192	699	22610	932.467	2	-1.3	0.5182	LQDADHLFDIMPHRR
12127	decoy	6193	4029	11298	356.848	3	-14.6	0.5182	TNHEGEILR
12128	decoy	6194	3479	13895	921.939	2	1.3	0.5181	VEEPLSGEHYMLDPAR
12129	decoy	6195	18400	18142	755.390	2	1.9	0.5181	IPSYASPALASGYGR
12130	target	6195	11448	7542	361.695	2	-0.3	0.5180	TFEGLR
12131	decoy	6196	15529	18378	1167.096	2	0.2	0.5180	ASLHN(Deamidated)LTRYRELEESSSLAR
12132	target	6196	14743	17899	998.511	2	15.3	0.5179	WLLGCFDAETSELVLSGR
12133	target	6196	16759	7252	390.224	2	0.3	0.5179	SFLLGSR
12134	decoy	6197	13168	16522	558.295	2	2.5	0.5179	QGDAVSAQLAR
12135	target	6197	20601	13048	637.354	2	0.2	0.5179	TVPNVFVRGER
12136	target	6197	19001	5309	373.705	2	-1.1	0.5178	LSLEER
12137	decoy	6198	13482	12440	777.937	2	1.6	0.5178	AYLRSLFTVTLDR
12138	decoy	6199	10317	9928	430.752	2	-7.6	0.5177	LAMVSLAR
12139	target	6199	19802	9918	370.707	2	-2.9	0.5177	YFAALR
12140	decoy	6200	17077	23742	990.483	2	-2.5	0.5176	QFEMKPTPGASGQEFGIR
12141	decoy	6201	7654	11721	891.448	2	17.9	0.5175	AHPLQEQGYAASQPER
12142	target	6201	1692	17058	448.938	3	8.6	0.5175	IVVELYASVVPR
12143	decoy	6202	8526	10669	687.864	2	-0.8	0.5175	SIGGDLLTEVSQR
12144	target	6202	9876	24620	1063.766	5	-0.6	0.5174	DDVVTGVMATLLPKLGELLAEEYQLQAGVRGDLAFLRAELESMEAALLR
12145	decoy	6203	18635	8464	1054.995	2	-1.3	0.5173	NAVWLVVDAGSMFENWDR
12146	decoy	6204	1928	20758	798.402	2	-6.4	0.5173	FEEDYLQLAALAGR
12147	target	6204	7384	14857	486.762	2	2.7	0.5173	IFHEADIK
12148	target	6204	1905	12361	554.307	2	15.6	0.5172	LSHAAVPAADR
12149	target	6204	18694	6483	489.757	2	-5.6	0.5172	YRAQDVAR
12150	target	6204	1541	23960	1229.630	2	-0.6	0.5171	RPSPIQ(Deamidated)EVSYLFAEMVQHGLR
12151	target	6204	18206	13503	575.805	2	2.5	0.5170	DLVEEYLAAK
12152	target	6204	14955	24347	1193.610	2	0.8	0.5170	AAWEAARRPVECALTCALEGLR
12153	target	6204	7298	10330	705.367	2	1.9	0.5170	VLTSLWFDLCGR
12154	decoy	6205	428	15871	751.400	2	-8.3	0.5170	TVVDGEIMGQALLR
12155	target	6205	13899	17722	739.396	2	-3.2	0.5169	EVAEIVFTVSN(Deamidated)IR
12156	decoy	6206	3598	4083	328.870	3	-0.9	0.5169	GKKKPAEAR
12157	decoy	6207	19711	16468	788.860	2	-3.4	0.5169	QNTHGLYQDCELR
12158	target	6207	14953	8362	571.824	2	1.3	0.5168	IAAQSNRNLR
12159	target	6207	8239	3872	356.707	2	-4.7	0.5168	GAVNVPR
12160	target	6207	10280	24730	1655.159	3	-0.9	0.5168	VVDAHELLDAMLSTGCEPNNIIYDALIDGFCKVGKIDNAQEIFLR
12161	decoy	6208	17929	3548	441.490	4	5.9	0.5167	VAAERICELAAYVGAAR
12162	target	6208	4524	12282	482.754	2	1.3	0.5166	LDAEEFLK
12163	decoy	6209	19105	3360	357.923	4	-6.7	0.5164	EEEVGSMHLIER
12164	decoy	6210	18047	7476	572.329	2	-0.7	0.5164	LEQFAAVPLR
12165	target	6210	14712	13063	477.261	2	-6.5	0.5163	QFLYGGLR
12166	target	6210	3094	18421	534.821	2	2.7	0.5163	PLLAPHPPAR
12167	decoy	6211	17655	15372	627.858	2	-5.5	0.5163	VVQISNLTPQR
12168	target	6211	1020	6741	644.814	2	-1.4	0.5163	GFRVEVCHGER
12169	target	6211	15099	15655	920.439	2	-7.0	0.5162	SANENSPPVEAAAAASTPR
12170	decoy	6212	12421	10953	528.314	2	0.1	0.5161	LSAAPGSAILR
12171	decoy	6213	5734	18262	524.297	2	2.6	0.5161	ILFAEGELR
12172	target	6213	9589	16706	443.239	2	-0.7	0.5161	LDFYLSK
12173	decoy	6214	7711	21509	679.875	2	11.7	0.5161	SGDALGAIVDTAIR
12174	target	6214	17173	3144	462.266	3	6.9	0.5161	IALGGSPKICAAQR
12175	target	6214	20	2706	493.234	5	-7.8	0.5161	NVVHWN(Deamidated)VMVDGYVKCGDLEGAR
12176	target	6214	1374	18699	654.345	2	-2.2	0.5159	LVDKWSSAHHK
12177	target	6214	17803	2451	498.641	5	0.1	0.5159	QEGMGYNSKGGGGGGGGLPMTAPRPR
12178	target	6214	20039	16102	439.242	2	-1.4	0.5158	GEAVNFLK
12179	decoy	6215	17787	20761	703.361	2	-4.6	0.5158	VQTVSALSRGECR
12180	target	6215	15656	9166	525.784	2	-1.1	0.5157	VSSSTLLMGR
12181	target	6215	15445	3705	824.094	4	-1.9	0.5157	SMCAPQPDAQHQGGDSASFEEDCMPSAVELR
12182	target	6215	14377	12278	331.703	2	0.1	0.5157	NIIFR
12183	decoy	6216	10751	10381	775.898	2	-1.7	0.5156	KILTQ(Deamidated)MSLCQEQK
12184	target	6216	12626	3088	661.315	3	-10.5	0.5156	CSASNGSKGPPEHATALAQR
12185	decoy	6217	5391	3921	909.181	4	-1.8	0.5156	VNLLEHPHWVMGSSLMYSSQDGMESTVCLRAR
12186	target	6217	18730	22369	602.982	3	6.3	0.5156	NLFLNSNSINPPFAMK
12187	decoy	6218	10270	9062	402.543	3	-2.2	0.5155	FSEESPAIAVR
12188	decoy	6219	18338	2491	749.663	3	-2.6	0.5155	LEFECARCVMMDASQATWR
12189	decoy	6220	12900	6473	612.327	2	-1.2	0.5155	AVGLADNHLASR
12190	decoy	6221	5537	22841	929.490	2	0.8	0.5154	LLDTYPLWWALCHVK
12191	decoy	6222	3827	15082	704.361	2	1.4	0.5153	IGLHPYHGASAER
12192	target	6222	11671	12983	393.735	2	0.4	0.5153	NVVWLR
12193	decoy	6223	17687	12155	545.312	2	2.3	0.5153	ATSVIIETGAK
12194	target	6223	4473	19255	764.914	2	5.4	0.5152	IISSPHLYENSLR
12195	decoy	6224	670	22719	696.415	2	-3.8	0.5150	LRAWPAAAPLAVR
12196	target	6224	17854	21598	1048.564	2	1.0	0.5150	VLLVASCVAAAPPQQHQHAR
12197	decoy	6225	13139	14218	552.299	2	2.3	0.5148	NIEGLMLASR
12198	target	6225	18222	13704	799.867	2	2.1	0.5148	DWISYSNQWQSGK
12199	decoy	6226	1873	11030	435.264	2	-0.1	0.5148	LPSVNALR
12200	target	6226	4596	15768	943.985	2	-9.1	0.5148	FLACSSPPPDIVVTRER
12201	target	6226	19571	13909	841.422	2	6.5	0.5146	YSPCPLLVQ(Deamidated)YVDAGR
12202	target	6226	10740	20117	771.026	3	-1.6	0.5145	LLNEDPQQDGPENTLLDDER
12203	target	6226	4450	8940	593.314	2	-0.7	0.5145	QAAAAAIADEVR
12204	decoy	6227	13251	5439	775.340	2	-0.9	0.5145	VNMDDSGDGMPKAGR
12205	target	6227	13142	4685	481.239	3	-0.9	0.5145	GSKEETPPAAGGGAGR
12206	decoy	6228	19277	20137	1141.592	2	6.6	0.5144	ISYDASTARGLSLAGDLSESLR
12207	target	6228	8750	19639	560.810	2	6.0	0.5143	VSSASSIRSAR
12208	decoy	6229	4442	8859	1057.510	3	-0.9	0.5143	TPHNEEPMLQTGAGICVRFGMADVLSGSPR
12209	target	6229	6356	13094	453.933	3	-7.3	0.5143	ATGKVSIAIGVSTR
12210	target	6229	3098	22532	800.950	2	-0.6	0.5143	AGVEAEIKEAVPFIK
12211	target	6229	5111	10449	409.880	3	-5.5	0.5142	APN(Deamidated)ASAAATPSLR
12212	target	6229	6564	3702	831.711	3	1.0	0.5141	GQDGVGGLYYATTGVGSSEEQFDR
12213	decoy	6230	20299	20110	509.787	2	-1.2	0.5140	VQ(Deamidated)LALGFNR
12214	target	6230	11039	3936	573.957	3	-0.6	0.5140	GALAN(Deamidated)FAVGSAPHHVDR
12215	decoy	6231	7368	22743	762.414	4	-1.0	0.5140	LQEQADRYVALLMLATRIAEVGTTQ(Deamidated)VR
12216	decoy	6232	4949	14913	540.287	2	10.7	0.5140	DAVLMFDLR
12217	decoy	6233	20075	10558	414.763	2	0.3	0.5140	ELNLVLK
12218	decoy	6234	4948	9836	551.808	2	-1.8	0.5140	LLVGQ(Deamidated)ESISR
12219	decoy	6235	10661	6323	597.285	2	0.3	0.5140	GQAPTFAQDMK
12220	target	6235	21099	22568	552.794	2	-0.7	0.5140	LGFIMKHCR
12221	decoy	6236	12590	5297	540.767	2	-4.2	0.5140	IYTDVEGGAR
12222	target	6236	17456	11576	404.222	2	-0.1	0.5140	FSVADLR
12223	decoy	6237	13649	7164	323.218	3	9.7	0.5139	VISLLGPLR
12224	target	6237	4977	9550	441.904	3	-2.2	0.5139	VHDLTGDVQALR
12225	decoy	6238	3978	8951	987.451	3	-0.5	0.5138	KNTFQAFQDQDGERDSNTDEFAGLAR
12226	decoy	6239	18747	16472	431.575	3	3.1	0.5138	QIHEAPSKNLR
12227	decoy	6240	3272	24494	1333.669	2	2.4	0.5138	LTEYAMNPKSTIDSSSSHFVKPAR
12228	decoy	6241	6447	9043	539.769	4	-7.3	0.5138	TATSSFTPCAFKPLVIDSDR
12229	decoy	6242	13652	19572	687.819	2	-4.3	0.5137	SQQ(Deamidated)GYICYGNLK
12230	decoy	6243	16315	23167	1209.587	2	-1.9	0.5137	FQVPEVQ(Deamidated)VSGTNGGCNQLSPSLR
12231	target	6243	4391	2894	425.811	5	2.0	0.5136	TLEICRPAEPGEEVEEPAR
12232	decoy	6244	14749	24238	1105.989	5	2.4	0.5136	LQLPYRSHSVIPVSTAAELQFFFLSALWGQISAVALVHWQNTVEVESTR
12233	decoy	6245	7749	9655	712.850	2	-11.6	0.5136	YLSVVVMLDDDR
12234	target	6245	19595	9889	502.283	2	-8.5	0.5135	EELTGIITK
12235	decoy	6246	7731	8574	455.747	2	5.7	0.5134	FLTCTGIR
12236	decoy	6247	20961	17779	473.921	3	12.7	0.5133	ALDLTIMWVDSR
12237	decoy	6248	1824	22352	461.761	2	-0.1	0.5133	VVFAAPYR
12238	target	6248	14195	11527	524.789	2	-7.7	0.5132	VAEFLNSLR
12239	decoy	6249	8255	23756	1047.030	2	-6.3	0.5131	MSAKIQQRDCDLSCLLLR
12240	decoy	6250	15182	18667	852.991	2	-0.2	0.5131	SPIVHTDKQAVLALGR
12241	target	6250	20335	8752	755.041	3	0.9	0.5130	TMDLSYFGIQQ(Deamidated)GSLVQTFAR
12242	decoy	6251	11720	17338	708.874	2	-1.0	0.5130	WFEWLGNLVPR
12243	target	6251	18363	12863	763.376	2	-4.3	0.5130	PAGDPAASPQPHAGPR
12244	decoy	6252	11948	7982	598.823	2	0.0	0.5130	NIPDQQLVNR
12245	decoy	6253	2719	17916	980.975	2	0.1	0.5129	TRATYSIAIDFDCTVER
12246	decoy	6254	18190	19878	715.018	3	-9.7	0.5129	FSQDEVCRAALRTFEATAK
12247	decoy	6255	12119	11796	501.788	2	11.0	0.5128	QKVETELR
12248	target	6255	19987	12548	931.443	2	0.2	0.5128	NFLEFSAVYMDQEIR
12249	target	6255	3578	4575	374.211	2	0.3	0.5128	AAYGLPR
12250	target	6255	18162	20873	510.310	2	-1.4	0.5127	IFELISAVK
12251	target	6255	7122	16964	517.588	3	-9.5	0.5127	IATYANSAQMPEVR
12252	decoy	6256	12074	15954	629.998	3	1.8	0.5126	DTRDESLNSLTALSPLR
12253	target	6256	8430	10601	1082.515	3	-2.2	0.5126	SLQRKVADTAGEEAAACAVCLGTFEFGDMVR
12254	target	6256	5715	7155	536.325	2	1.4	0.5126	LAVVTVSGTPK
12255	decoy	6257	10976	23074	1455.707	3	-0.3	0.5125	Q(Deamidated)VGSSANCARDAFATDNTKPIIRYSSPGPSGLTRWSDNPAR
12256	target	6257	13619	8470	393.744	2	-2.3	0.5125	NLLGTLR
12257	target	6257	11374	16539	583.318	3	-2.7	0.5125	ALEAAIERRYTEGLR
12258	decoy	6258	10938	7712	627.812	2	1.8	0.5124	TFITESNCAIR
12259	decoy	6259	14462	22059	892.945	2	0.5	0.5123	TPGLQ(Deamidated)FETRSQSAAYK
12260	decoy	6260	13351	8037	497.770	2	1.1	0.5123	KEGTYLQR
12261	target	6260	2514	21045	445.277	2	-5.0	0.5122	IFAALLNK
12262	target	6260	1005	22811	470.788	2	-3.0	0.5122	EVIELPIK
12263	decoy	6261	1825	20889	759.968	5	-1.4	0.5121	NVAENPWAGGSTDLTQGRGNHAVLVFEMPASDELGR
12264	decoy	6262	9833	16552	697.362	2	1.8	0.5121	LQENMVDYLLR
12265	decoy	6263	11710	11988	824.915	2	0.8	0.5121	QAVGNLSPAFECTRR
12266	target	6263	6591	20296	634.383	2	8.6	0.5121	LGAATALRPLER
12267	target	6263	4147	22211	928.491	2	4.9	0.5121	VDQVLDAAAAGVHYSALR
12268	target	6263	14041	6037	1093.027	2	-3.6	0.5120	EGTGQQGSSMPQPDVKSPLNK
12269	decoy	6264	19846	18897	584.287	2	-7.3	0.5120	FGTLSRSEDR
12270	decoy	6265	17524	9669	1046.507	2	0.1	0.5119	VICTASAADAAAAPHDLHAMR
12271	decoy	6266	18008	6004	543.325	2	9.8	0.5118	QVVLATLDAR
12272	decoy	6267	7519	11234	607.787	2	0.9	0.5118	DDASESAPPAVR
12273	target	6267	3041	22079	895.459	2	-6.6	0.5118	LDGTLFSGLPNPFQAGR
12274	decoy	6268	541	19351	902.971	2	9.0	0.5118	VPADVPKGHGVGAASADEK
12275	target	6268	17154	15587	577.813	2	1.5	0.5117	SIASPPLEAGGR
12276	target	6268	3407	12895	706.402	2	-3.9	0.5117	LVRAASPGLSDAVR
12277	decoy	6269	2088	12390	519.820	2	2.0	0.5116	NLDPIVLVR
12278	target	6269	18834	9711	633.841	2	10.1	0.5115	FPGWEKSFLR
12279	decoy	6270	16032	14677	522.806	2	0.5	0.5115	STAGLVEIVR
12280	target	6270	16212	1974	548.912	3	1.8	0.5115	DGSYFATGSYSNTFK
12281	target	6270	9797	23432	1514.762	2	-3.2	0.5114	TLENEVGRLEEAADALMTELGLLQDAAR
12282	target	6270	4183	9683	480.578	3	8.9	0.5114	FASSLNHDVFFR
12283	decoy	6271	9636	4833	491.252	2	-3.3	0.5113	LEEPPPSGR
12284	decoy	6272	5027	14458	1157.936	5	-5.4	0.5113	AMAASTWVYFSAMREFYSGMLELRILTEATQMADEDSACQIESKLCAYTPR
12285	target	6272	12380	9530	494.276	2	-1.7	0.5113	LN(Deamidated)IATDIAR
12286	decoy	6273	17494	8006	979.795	3	-0.2	0.5112	FGKHFLQHEDAESGAFQGQWFSDIR
12287	decoy	6274	5773	11423	1045.475	3	-1.6	0.5112	DELNGHVQVETGHEEMTVWDFTLEYR
12288	target	6274	4593	18229	1221.579	2	-5.7	0.5112	GAFDFIGLNYYTTYYAANLPPA
12289	target	6274	15264	6081	314.194	2	-1.3	0.5112	EIIPR
12290	decoy	6275	8018	12522	715.366	2	2.0	0.5112	SSTDGFFLSLN(Deamidated)IK
12291	decoy	6276	18369	19919	782.399	2	-6.6	0.5112	GVIAN(Deamidated)SAFLQ(Deamidated)GTDLR
12292	decoy	6277	2936	15821	676.704	3	-2.2	0.5111	EIPEASFNTLPDLLLLSR
12293	target	6277	18660	21843	814.939	2	6.3	0.5111	SISAAAASTSLSPVNPR
12294	decoy	6278	9974	19052	605.021	3	2.1	0.5111	IALSIAAVPAHPGAALQGR
12295	decoy	6279	19589	15862	531.802	2	2.5	0.5110	LVFSEVNVR
12296	decoy	6280	18524	13984	702.342	3	-3.7	0.5109	LFGMLVDFLQNDTYCGIR
12297	target	6280	13502	19789	990.483	2	-2.9	0.5109	EIRPATCFSPADYEKPR
12298	decoy	6281	5958	7962	680.361	2	-5.3	0.5109	GLLKDTSASSPAGR
12299	decoy	6282	17294	4629	778.329	2	2.1	0.5108	YFSHEECENEIR
12300	target	6282	13552	19835	556.341	2	-7.1	0.5107	SIGIVSIVPAR
12301	target	6282	11646	16935	497.759	2	2.3	0.5106	IFTEDEIK
12302	target	6282	15322	24724	1522.425	3	-1.3	0.5106	VVFLAPTVHLVHQQFEVIREYTDLDAVECHGASGVGEWSAR
12303	decoy	6283	4807	20972	570.353	2	-1.1	0.5105	NIAAVNRLLR
12304	target	6283	42	5929	393.252	2	11.1	0.5105	IAIEALR
12305	target	6283	18940	23194	944.484	2	-4.8	0.5104	SALDYLELQ(Deamidated)PDPSAVLR
12306	decoy	6284	18467	15289	493.799	2	-2.4	0.5104	ARVAMGILR
12307	target	6284	16365	15654	586.805	2	-4.2	0.5104	WLMLTHCIR
12308	target	6284	8843	6502	606.302	2	1.6	0.5104	NAACELGAHGIR
12309	target	6284	7113	13294	515.283	2	1.0	0.5104	AEEILEAVR
12310	decoy	6285	3145	21949	1125.563	2	-8.1	0.5103	VQ(Deamidated)KRLDSVFEVAEDQAATSR
12311	target	6285	10931	20314	715.864	2	2.9	0.5103	QERQNLACEAIR
12312	target	6285	3171	18543	439.734	2	-1.2	0.5103	ELNDLFK
12313	decoy	6286	3175	24717	1492.077	3	-4.5	0.5103	VAIEPTHANSSDDLLSLTWFARMTPSRPTLLWSQGDAHPR
12314	decoy	6287	6238	11979	850.403	3	-0.8	0.5103	DSCWYEIMHKGLAVPAPEYPSR
12315	target	6287	4844	21002	996.154	3	-0.0	0.5102	LGDNFFIYASSSN(Deamidated)IYTKTFDGIDIAGR
12316	decoy	6288	14225	2453	453.204	5	-2.1	0.5102	GEGGSGSLSHITIDN(Deamidated)Q(Deamidated)DCKDAR
12317	decoy	6289	3991	2842	530.749	4	-3.4	0.5102	GSQLQAIPTTGNYSESHCAR
12318	target	6289	11471	21931	784.420	2	1.6	0.5101	GQ(Deamidated)LARAPSAAAAGAGAAR
12319	decoy	6290	9562	4912	561.314	2	-2.0	0.5101	ISLVSATMTAK
12320	decoy	6291	9147	17998	715.368	2	-0.1	0.5101	NKNLEDLDIAER
12321	target	6291	10184	17811	1282.110	2	-1.8	0.5101	YVWTLGGNSTRTTETETGEAHPR
12322	decoy	6292	16799	17043	562.319	3	-6.5	0.5100	MLAPLVKSARATAEAR
12323	target	6292	12053	23206	803.430	5	-0.5	0.5099	DLKITDVQLEILMGILNFYSLIGSFAAGRTSDWIGR
12324	target	6292	21128	3797	306.177	3	-3.8	0.5099	TIGSNGVLR
12325	target	6292	3132	14155	1029.131	3	-3.7	0.5098	WYGAPDLLPKDGGAEDEEAESPDIEEPR
12326	decoy	6293	11751	3616	377.524	3	-1.8	0.5098	EFTVNHDLR
12327	target	6293	14808	4928	481.250	2	-2.0	0.5097	AEELTAATR
12328	decoy	6294	7969	22732	722.368	3	3.0	0.5097	LQDPPPKGAQTDDSVELAQR
12329	decoy	6295	16513	18632	447.745	2	-0.7	0.5097	VLWSSFR
12330	decoy	6296	6341	13955	419.881	3	-2.1	0.5096	SYVCFAELGIR
12331	decoy	6297	9034	4854	641.649	3	2.1	0.5096	DEQMEYKLGDKGLPGSR
12332	decoy	6298	15190	16302	605.861	2	-10.7	0.5095	ALGLAPKKEQR
12333	decoy	6299	7644	23954	1224.596	2	-2.3	0.5095	AFSDDMTLEKLPPMAQATASAPR
12334	target	6299	8339	6836	394.725	2	-3.2	0.5094	KPCATIR
12335	target	6299	10778	4248	506.793	2	-10.7	0.5094	LAVAGAGGQLR
12336	decoy	6300	14278	5030	775.338	2	-3.0	0.5093	VNMDDSGDGMPKAGR
12337	target	6300	14915	22991	1607.273	2	-0.5	0.5093	MPTDICAHLHISDSTQYYWLWVHLQR	>tr|A0A3L6S4X3|A0A3L6S4X3_PANMI Uncharacterized pr
12338	decoy	6301	18733	8010	853.434	2	-1.8	0.5091	QFTRARHASGFGSAGR
12339	target	6301	17732	9636	462.762	2	-1.8	0.5090	ATPTFFLK
12340	decoy	6302	7694	18715	659.313	2	-7.5	0.5090	ESNSPEGTLIDR
12341	decoy	6303	16907	22135	580.837	2	2.2	0.5090	TLLASESVGKR
12342	decoy	6304	8043	5969	585.318	2	-2.9	0.5089	LTSAAFYLGAR
12343	decoy	6305	19765	14271	439.243	2	0.8	0.5089	QSPSAFLK
12344	decoy	6306	578	21295	659.681	3	-2.0	0.5089	TLGTPVFFETALAELDPR
12345	decoy	6307	3285	8315	358.220	2	-19.2	0.5089	LAGSVLR
12346	target	6307	9925	6555	801.877	2	-4.1	0.5088	VDGGDGGIQMLGDAAAR
12347	target	6307	7967	7799	392.703	2	-0.1	0.5088	FYEAVR
12348	decoy	6308	7511	9712	613.828	2	-4.1	0.5087	FVAVANSYSLR
12349	target	6308	867	23280	1503.070	3	-1.0	0.5087	KNGLPIVEAFGSFTMDLFTPESDLDLSVNFNTDTKDLYPR
12350	decoy	6309	379	20484	486.304	2	0.2	0.5087	LTELRLAR
12351	decoy	6310	13321	15256	545.813	2	-6.1	0.5087	LAYDVLLQR
12352	decoy	6311	10870	10712	518.937	3	-2.1	0.5086	DIMPDPWIIEAVR
12353	target	6311	9939	9551	796.744	3	0.5	0.5085	LACGVLAAWAMASTSNPVIAASQR
12354	decoy	6312	10704	6636	1061.497	2	0.3	0.5085	GSPPKSDTGPGEYTVADKCGR
12355	decoy	6313	2118	12719	638.345	2	-3.4	0.5085	FKEQVIMGPAR
12356	decoy	6314	18976	5983	722.838	2	1.5	0.5084	ASN(Deamidated)SVQPSEPGGSAR
12357	decoy	6315	1845	21437	893.485	2	-1.4	0.5083	VLLFGALQGFHEEAVR
12358	decoy	6316	6284	9536	716.318	2	8.5	0.5083	GEN(Deamidated)CGSHQAVTEAK
12359	decoy	6317	10479	16452	587.324	3	6.8	0.5083	AISRSQLFGEISQAPR
12360	target	6317	15984	24265	1217.612	2	-0.9	0.5082	MSEPPNTPSINLYRIAQFEAR
12361	decoy	6318	6491	10420	1143.212	3	9.5	0.5082	EQEEGVLGPNASQIIDLDNM(Dioxidation)LCSPHQPSFAR
12362	decoy	6319	5118	21258	574.314	2	-13.8	0.5082	SPLNFLTVEK
12363	decoy	6320	11548	14972	784.397	2	-2.3	0.5081	QGCPDPSPLSSKPVR
12364	decoy	6321	16698	20004	566.838	2	-5.6	0.5081	LIMSLSISIR
12365	decoy	6322	6193	13253	579.321	2	0.1	0.5081	SELAALPMGLR
12366	decoy	6323	4169	7432	512.767	2	8.8	0.5080	AAAPANAADPR
12367	decoy	6324	1266	5989	332.685	2	-5.3	0.5080	ALFEGK
12368	decoy	6325	11499	14770	488.761	2	0.7	0.5080	DVEMLTLR
12369	decoy	6326	19552	3827	748.857	2	3.9	0.5080	SPFAEGSAIDEAFR
12370	target	6326	20801	24666	1225.397	4	3.6	0.5080	VQQLMWMLNELASPYGDVEQKLASYFLQGLFARLTASGPRTLR
12371	decoy	6327	20320	17523	933.459	2	-6.6	0.5080	IAADM(O)PFFPLRPCCLR
12372	target	6327	9057	24384	844.784	3	-5.6	0.5080	AVGLAAAGDPTATVLLRAAQ(Deamidated)GSPGPGGR
12373	decoy	6328	17098	20182	1123.544	2	0.1	0.5080	ELEEQVVPLNHAGNDTGNGPR
12374	target	6328	707	14497	398.723	2	-4.0	0.5080	HVNSALR
12375	decoy	6329	11177	14128	558.295	2	-4.5	0.5080	QSIVCEPLAR
12376	decoy	6330	19773	21534	984.497	3	2.8	0.5079	HLEYHLEATSSTMAPKLN(Deamidated)LNGERPNK
12377	decoy	6331	17710	18391	366.742	2	-0.2	0.5079	LLAFIR
12378	decoy	6332	9954	7465	426.556	3	7.9	0.5079	TVTSLQSGANSGR
12379	decoy	6333	11512	6893	674.002	3	2.9	0.5079	GDIADNTGGLLEHNGPNVAR
12380	target	6333	13728	10387	460.744	2	-2.8	0.5079	VFADELAR
12381	target	6333	12438	8032	464.231	2	9.1	0.5079	AACAGHLER
12382	decoy	6334	3928	17699	506.777	2	-0.3	0.5079	SELVYFVR
12383	target	6334	16914	21875	724.353	2	-4.1	0.5078	MAYPNKYEIYR
12384	target	6334	5793	7225	512.766	2	-3.2	0.5078	GAAHGSAGLQR
12385	decoy	6335	8743	6404	707.998	3	0.6	0.5077	IDTQSTNQSEDFARPQER
12386	target	6335	1759	2805	444.569	3	-4.5	0.5077	VIACIGETLEQR
12387	decoy	6336	2748	4663	485.800	2	-12.3	0.5077	TIVIAIANR
12388	decoy	6337	6911	24783	863.433	2	2.4	0.5076	LPVEPAEYGGKTDGHR
12389	target	6337	4243	20651	718.381	2	-7.5	0.5076	SVVSSARTSPAFAR
12390	target	6337	4189	21131	1035.547	2	-1.1	0.5076	ILEGAGQSVPQ(Deamidated)Q(Deamidated)LKEMALR
12391	target	6337	15545	4166	342.677	2	-1.0	0.5075	AYFQR
12392	decoy	6338	318	16249	977.479	2	-9.8	0.5075	LNLPTTVMHDNEALTER
12393	decoy	6339	6268	13002	310.213	2	0.4	0.5075	IFVLK
12394	decoy	6340	20736	12775	370.737	2	1.0	0.5074	ILELPR
12395	target	6340	2520	4529	915.437	2	2.2	0.5074	VGAGTGAEVAGAGEAAAEQ(Deamidated)GR
12396	target	6340	19917	10307	676.301	2	-2.3	0.5074	GEDETETVTSQR
12397	decoy	6341	17243	4188	1153.029	2	-0.2	0.5073	ALDDSSWMGSTAAHALDLSNSR
12398	target	6341	9836	12872	341.735	2	1.9	0.5073	LAILPR
12399	decoy	6342	3153	13603	671.865	2	-2.0	0.5073	VDEVLPFALN(Deamidated)PK
12400	target	6342	4469	15789	507.304	2	-9.6	0.5073	AAAALSALGLR
12401	decoy	6343	12916	23878	1245.652	2	-7.0	0.5073	EVAGIFICISRTGSNKPATEIQR
12402	target	6343	8454	8173	314.723	2	-2.0	0.5072	IIAAIK
12403	decoy	6344	9169	14780	552.259	2	2.2	0.5072	SASSDGSHVTR
12404	target	6344	1983	18889	569.830	2	-8.9	0.5072	VLGSAFLYLR
12405	decoy	6345	18348	17819	644.333	2	-10.6	0.5072	SLAAINSMPDLR
12406	decoy	6346	426	22514	496.281	2	-2.9	0.5072	FAVELSLGR
12407	target	6346	14045	14948	625.821	2	-3.0	0.5071	SLAADTPFTTAR
12408	target	6346	15845	2677	571.929	3	-2.8	0.5071	ACVFSSRSGSWANDAR
12409	decoy	6347	3957	10889	464.250	2	2.8	0.5070	Q(Deamidated)PVNAEIR
12410	decoy	6348	2192	14133	791.929	2	-2.9	0.5070	ARLIFRNVHEGDR
12411	target	6348	5049	5241	408.745	2	1.2	0.5069	IAEVKEK
12412	decoy	6349	10811	13767	335.187	3	4.7	0.5069	LDGSLTIER
12413	decoy	6350	18846	9605	521.318	2	16.7	0.5069	VVAMPGVGALK
12414	decoy	6351	1235	3946	724.348	5	-2.8	0.5069	RLWTAEAFEEHVDGAYVFVEFNVEDLFEQK
12415	target	6351	2626	21863	436.739	2	5.4	0.5069	EMPNLLR
12416	decoy	6352	1412	13578	570.818	2	8.2	0.5069	QLIPQGMTPR
12417	decoy	6353	7947	18155	590.306	3	9.4	0.5067	SLEAGAFSVQDFAAVTR
12418	target	6353	15261	12643	621.856	2	-0.2	0.5067	GTLGQNIEVAIK
12419	decoy	6354	20817	6028	408.252	2	-2.4	0.5067	ALTLELR
12420	target	6354	13056	13223	654.857	2	3.2	0.5067	SIHDSPDRILR
12421	decoy	6355	11240	16219	725.364	2	3.9	0.5066	TLPAHEMPPSVDR
12422	target	6355	12894	20392	501.951	3	-10.0	0.5065	EQILKEFLQSLR
12423	decoy	6356	15671	8775	614.297	2	2.1	0.5065	LESVTSGYESR
12424	target	6356	8381	24779	1090.051	2	0.7	0.5064	KVDGKNFQNSCTNEVLQVR
12425	target	6356	6830	11091	554.305	2	12.1	0.5063	LSHAAVPAADR
12426	decoy	6357	5218	12633	703.842	2	14.1	0.5063	LEAGSEMQKEER
12427	decoy	6358	20717	19956	695.882	2	-1.3	0.5063	RPLFSGGTWITR
12428	decoy	6359	10194	8169	1045.496	2	-4.3	0.5063	GSYALDYADLMTGCLIEVR
12429	target	6359	7568	8177	375.711	2	-0.8	0.5062	LFDLSR
12430	target	6359	11176	11227	392.756	2	1.0	0.5061	VLLNAVR
12431	decoy	6360	17182	17676	854.509	2	-0.5	0.5061	IAVTRGSLLHQ(Deamidated)LASLK
12432	target	6360	7392	23300	772.064	3	1.7	0.5061	LLLWWPFGVHGVSSSGSGSGAGR
12433	decoy	6361	17034	16619	514.960	3	1.6	0.5060	AKEDNAGLIFVIPR
12434	target	6361	16566	12039	429.749	2	-1.8	0.5060	DAAVEILK
12435	target	6361	19796	8777	695.359	2	0.6	0.5060	IAAETGEEIESLK
12436	decoy	6362	16721	3561	469.567	3	-3.6	0.5058	YPKPGGMECLVGR
12437	target	6362	9910	18461	1298.063	2	-6.4	0.5058	TAALSTALFN(Deamidated)DGAMCGACFTIACDAR
12438	target	6362	14614	13093	606.362	2	-3.7	0.5058	GAVAAVRLEVAR
12439	decoy	6363	17307	22709	974.538	2	-4.1	0.5057	EDIFLALWAFLLMPLR
12440	target	6363	17726	4828	301.186	2	-2.1	0.5057	EIAIR
12441	target	6363	16034	6606	743.364	2	1.5	0.5056	NLGLEDVPSEEQR
12442	decoy	6364	11551	14471	529.278	4	3.8	0.5056	LGPEAMALGVTNLLMCDPLR
12443	target	6364	18878	13072	756.432	2	1.3	0.5055	IANLSAVVAGAIDAAR
12444	target	6364	358	6345	486.277	2	-6.2	0.5055	DLVTASPLR
12445	target	6364	2273	18688	816.406	2	-1.2	0.5055	GSGRTPLDWEARMR
12446	decoy	6365	10067	21606	852.917	2	-0.1	0.5054	QPPSTDESVPYCLIR
12447	decoy	6366	11879	15233	714.384	2	-2.1	0.5054	GAQLPEVYGAPGLR
12448	target	6366	9849	14674	364.257	2	-1.4	0.5054	LQIILK
12449	target	6366	1709	23918	1099.056	2	2.6	0.5054	DVSWESALKHPEDTRITGR
12450	target	6366	9262	24187	1093.211	3	1.6	0.5053	SVVVCKEEQ(Deamidated)LQ(Deamidated)ALECILGDFEHGAELLFR
12451	target	6366	16854	14345	555.806	2	3.5	0.5053	ISAAAAAAH(O)GVR
12452	target	6366	19486	21101	1033.003	2	-4.4	0.5053	SAPSSFSQGELQ(Deamidated)EEVTVLR
12453	decoy	6367	9279	11801	489.273	2	-2.9	0.5053	LQVLN(Deamidated)AYR
12454	decoy	6368	18501	10483	353.710	2	-0.4	0.5052	LFGEIK
12455	decoy	6369	14026	11156	373.713	2	-0.9	0.5052	LPDFVR
12456	decoy	6370	15724	22967	1323.701	2	9.3	0.5052	VPRNLLVNATSTPFYLDAECIGPR
12457	decoy	6371	3135	5865	646.840	2	-3.6	0.5051	VIQMNVYNVGR
12458	target	6371	6966	6027	325.697	2	-2.2	0.5051	SFVGLK
12459	decoy	6372	12445	4572	547.285	2	9.8	0.5051	GVADTFGLQ(Deamidated)GK
12460	decoy	6373	845	5484	319.207	3	0.7	0.5050	LRVDIAIR
12461	target	6373	2408	16288	514.287	2	-1.1	0.5050	DLHNFLIR
12462	target	6373	8452	17891	799.881	2	-3.3	0.5048	KSPEYFNYGPSGPR
12463	decoy	6374	1657	16655	431.761	2	0.7	0.5048	VFQSILR
12464	target	6374	9901	20224	865.478	2	1.3	0.5048	LLHSINVLHDRGEAR
12465	target	6374	17211	13860	626.801	2	-6.8	0.5048	MLLCSGGSSELR
12466	decoy	6375	10671	6144	510.261	2	-4.2	0.5047	ICDVATLER
12467	decoy	6376	20130	12961	434.767	2	0.8	0.5047	LVPAVQNK
12468	decoy	6377	589	7641	711.708	3	8.9	0.5047	LSDPPDILSLEVGQ(Deamidated)VGMHPK
12469	target	6377	11942	7967	1045.496	2	-4.5	0.5047	SFMFGRCLTSTAWGIAADR
12470	decoy	6378	6554	24242	1273.635	2	4.4	0.5046	DFPGQDSVLELEPITHDAGPGVPR
12471	decoy	6379	10986	12160	958.794	3	1.9	0.5044	GGVRSYGNYSVVDEARPSLSDGSSSATR
12472	target	6379	2262	6259	473.247	2	-2.4	0.5043	DELEAQLK
12473	decoy	6380	9707	5583	513.260	2	-4.5	0.5043	LHWDEAVR
12474	target	6380	8939	22816	943.963	2	-7.3	0.5043	SISGFISYALCAADEALR
12475	target	6380	4533	12147	498.796	2	0.9	0.5043	VPDLANLVR
12476	decoy	6381	13190	5723	638.956	3	-1.0	0.5042	FYDSVDDPLSADQGMVR
12477	target	6381	18324	5511	332.511	3	-1.3	0.5042	KLEWYQ(Deamidated)K
12478	decoy	6382	6124	2947	582.750	2	-1.8	0.5039	ENENDMTGVR
12479	decoy	6383	17780	8758	621.374	2	3.7	0.5037	VASWNIALVLR
12480	target	6383	19415	24484	1420.678	2	-1.1	0.5037	MEDTLPALPQ(Deamidated)NPMPVTVTMDGSEPLR
12481	decoy	6384	15537	22337	861.087	3	-6.5	0.5037	LTVDYHEEHHLSSSTITAVTNAR
12482	target	6384	10747	10174	466.265	2	1.8	0.5036	ILNSTLDR
12483	decoy	6385	9135	23414	1517.740	2	1.5	0.5036	DLSDGSGGPGKHEREMVSLATAFKYEPR
12484	decoy	6386	20504	24656	1465.255	2	2.4	0.5036	LLCSSHVHLFISTDLSHPVEEPMPLK
12485	decoy	6387	3951	13007	844.741	3	-1.2	0.5036	TGQAYHGGSEWSGAKQLDALAQEK
12486	target	6387	3752	9007	324.695	2	-1.2	0.5035	FGVLGR
12487	decoy	6388	15848	2752	507.743	4	-0.8	0.5035	RFTHSDALNDAEPGGEGVR
12488	target	6388	17567	17264	648.886	2	9.4	0.5035	IAAPLDTVVEIR
12489	target	6388	3498	4497	310.679	2	-0.2	0.5034	FGGALR
12490	target	6388	10577	3104	413.964	4	-1.3	0.5034	QPHQASRGAFAAQQR
12491	target	6388	6497	20342	575.934	3	-1.4	0.5034	LADDGNGWTVMLDYR
12492	decoy	6389	9614	12196	651.860	2	-6.6	0.5034	TIPGIFAEWLR
12493	target	6389	14596	18862	682.350	2	1.5	0.5034	MVHDGHLQALSR
12494	decoy	6390	13790	645	546.279	3	1.5	0.5033	LYNGNSTEHHPVLR
12495	decoy	6391	7448	11361	511.251	2	-1.0	0.5033	AAEADFEIR
12496	target	6391	6917	15069	918.957	2	-4.7	0.5032	SAISAVLQEIPSYGMDR
12497	target	6391	11343	2625	527.587	3	0.5	0.5032	ERDAPPAQEWPER
12498	decoy	6392	744	13490	804.364	2	-11.4	0.5032	ESWGHWFFAEVGR
12499	target	6392	6069	8335	467.759	2	-0.5	0.5032	LANGYAGLR
12500	decoy	6393	17518	17383	657.301	4	-0.1	0.5031	ARSELGWTQEYMNDPSQTDELR
12501	target	6393	10832	17435	394.267	2	-2.3	0.5030	TILSLIK
12502	target	6393	4044	24634	1353.679	2	3.1	0.5030	ITWEEFKYMKFTNQVINEMVR
12503	target	6393	12839	17485	692.370	2	-9.9	0.5030	QLFMASFLSAIR
12504	target	6393	14918	22938	650.334	2	1.7	0.5029	LYYIEASDVAR
12505	decoy	6394	2303	12506	436.266	2	-0.3	0.5029	IDLELLR
12506	decoy	6395	13571	4406	403.872	3	0.7	0.5029	ADGGFFSQKPR
12507	target	6395	2150	12564	431.251	2	0.4	0.5027	VQQFAIR
12508	decoy	6396	5923	18772	609.319	2	-0.2	0.5027	VGASGNVIELCR
12509	decoy	6397	262	13288	620.803	2	5.7	0.5026	VTDNDVVHEGR
12510	target	6397	9318	6843	350.721	2	0.1	0.5024	LAEVIR
12511	decoy	6398	10990	14947	677.016	3	-7.5	0.5023	QPVHRYSLLGSPNPGHNR
12512	target	6398	5534	12103	687.309	2	2.7	0.5023	EAPPTDLSGDDEK
12513	decoy	6399	13979	22820	510.304	2	-13.5	0.5023	AFLSLDILK
12514	decoy	6400	12257	6396	394.729	2	-0.6	0.5023	SEAVVVGK
12515	target	6400	2010	11666	791.374	2	0.3	0.5023	QYANQTSAHFSATR
12516	target	6400	1308	16613	549.811	2	9.2	0.5022	SPREPFLPR
12517	target	6400	3084	14397	681.335	2	-0.1	0.5021	IGVDSYMVHANR
12518	decoy	6401	17985	14286	451.777	2	-0.1	0.5021	LIPFSVAR
12519	decoy	6402	11154	15265	858.923	2	0.3	0.5020	EVTFHGEMAQLAVER
12520	decoy	6403	7402	3275	388.870	3	0.7	0.5020	ARSCSVSWLR
12521	decoy	6404	20872	4988	676.343	3	-0.2	0.5020	HGTTMQNLMPKSVALNER
12522	decoy	6405	1296	17808	691.341	2	6.8	0.5019	FVGGVQDFYGHR
12523	target	6405	20523	20593	1071.029	2	-4.8	0.5019	LPACKHVFHTECIGMWLR
12524	target	6405	6370	8219	620.307	3	-5.3	0.5019	WYTKESADGLIMFAAR
12525	target	6405	5132	2661	534.474	4	-4.8	0.5019	GCAAHHDGTESYISSSGQN(Deamidated)GR
12526	target	6405	2339	22045	922.091	3	-3.4	0.5018	LFSVDCFVGGCEGSILLDSTASN(Deamidated)TAEK
12527	target	6405	2349	18060	807.928	2	3.6	0.5018	RLWSLDMPSVPASR
12528	target	6405	18981	3128	598.290	3	-7.4	0.5018	DAGAAAPAPAPARDDRDR
12529	decoy	6406	16144	6087	906.966	4	5.2	0.5018	GAIVVADGILLLN(Deamidated)SSFCKVSSQQEDAQLKSCGTNK
12530	target	6406	15479	16992	939.451	2	-3.2	0.5018	ISTFGLGSYCNHYFLR
12531	decoy	6407	3068	4264	667.853	2	-0.2	0.5017	KSLVERSCAWR
12532	decoy	6408	13425	23087	528.299	3	5.4	0.5017	EGLSAHVPPFLLFR
12533	target	6408	6018	14599	718.359	2	-9.9	0.5016	ALELFLQDLCDR
12534	decoy	6409	7738	20835	613.876	2	-1.3	0.5016	EN(Deamidated)ALVRALLVK
12535	decoy	6410	5816	7699	339.713	2	-0.7	0.5015	TALFVK
12536	target	6410	15129	20332	998.994	2	2.1	0.5015	EICTLLEAHISPNSDQAR
12537	decoy	6411	9381	13249	1037.495	3	-2.1	0.5015	AFAAHWSEVN(Deamidated)HELDNHVNFIVLEDFR
12538	decoy	6412	5188	5939	313.702	2	-3.5	0.5015	PAALVR
12539	decoy	6413	5671	10813	1344.967	3	-0.7	0.5014	TAQ(Deamidated)DLGLEHLELGEDPSHRSKVIDDEYAGATPCDPPR
12540	decoy	6414	6108	17478	570.009	3	-0.2	0.5014	GLLAQLLQNVLQELR
12541	decoy	6415	9752	9596	414.191	2	0.0	0.5014	AHESGGNR
12542	decoy	6416	7276	18539	860.382	3	-2.0	0.5013	ADEAGNALAEGDDVEDESVLQFER
12543	decoy	6417	12332	4536	596.819	2	4.5	0.5013	RGMIGFGEGLR
12544	target	6417	12540	16884	421.776	2	-2.4	0.5013	QSLLLLR
12545	target	6417	13334	21769	667.849	2	2.1	0.5013	KWQVCSDSILR
12546	decoy	6418	20495	5361	741.350	2	0.8	0.5012	SAQNATRDVNCFR
12547	decoy	6419	1274	5807	547.266	3	-3.8	0.5012	NSVLWFALSDMSGGR
12548	target	6419	2908	21477	610.320	3	2.9	0.5010	SVDLGSNSLAGNLPESLR
12549	target	6419	20162	11008	568.286	2	5.2	0.5010	IESGCMINLR
12550	target	6419	5678	14066	364.755	2	-0.8	0.5010	LTLILR
12551	target	6419	8205	22047	716.928	2	-1.9	0.5009	SLLAAEGLPLPVPR
12552	decoy	6420	5613	12794	837.933	2	-5.0	0.5009	QSSLQQQQTFPRAR
12553	target	6420	5228	9186	580.321	2	-1.4	0.5007	AVAELWETLK
12554	decoy	6421	20621	14113	716.690	3	-6.5	0.5007	LGHLAHSACEVPCVLSENLR
12555	target	6421	14935	8424	364.736	2	-1.9	0.5006	LVVEIR
12556	decoy	6422	13285	9886	1371.626	2	-1.8	0.5005	GFQ(Deamidated)LFSDSNESAHADGLATAHQQPGR
12557	decoy	6423	3006	5006	616.823	2	0.7	0.5005	YLLSNQPNQR
12558	target	6423	16374	13491	810.423	2	-1.6	0.5005	MQSTSESLQINLLR
12559	decoy	6424	17582	14206	460.266	2	-4.2	0.5005	ALAVVTMSK
12560	decoy	6425	21199	22843	918.456	2	-3.2	0.5004	FQVHGIYIQADSLCNK
12561	decoy	6426	7038	20884	804.409	2	-1.5	0.5004	GSEQLGARYETQLR
12562	target	6426	19168	17019	782.413	2	3.7	0.5004	AAQSLLQGFISAN(Deamidated)SR
12563	decoy	6427	14854	15540	746.371	2	-6.4	0.5004	DYVLNELSGTAGPR
12564	decoy	6428	3967	10531	910.510	2	1.6	0.5003	AVAGATSLCLLSFLGGLAR
12565	decoy	6429	3803	21621	915.465	3	-4.1	0.5003	TIPVVLFDNDPATNAELAAALMTSGGR
12566	target	6429	2960	21890	490.814	2	-4.9	0.5003	IAVAVAAPLR
12567	decoy	6430	4236	9309	556.326	2	-2.5	0.5003	IVRPN(Deamidated)Q(Deamidated)AIAK
12568	decoy	6431	2733	2615	846.051	3	2.9	0.5002	EPYKSSAYEYNEFQYTFVDR
12569	decoy	6432	12392	19051	857.923	2	-3.4	0.5001	WVFSTQ(Deamidated)LYANSELR
12570	decoy	6433	13114	15154	411.248	2	1.4	0.5001	TLTFAIR
12571	target	6433	1462	9452	738.885	2	-7.5	0.5001	DKDLSGIMITVER
12572	decoy	6434	13709	24621	886.804	6	-0.4	0.5000	DVNLSRNIAGRPRTLTRGVNWYNRVLREAYFPASEVGANAMPIMAIR
12573	target	6434	19479	21046	626.332	2	-1.1	0.5000	LTTQEIYDLR
12574	decoy	6435	20612	23451	1538.078	3	3.5	0.5000	FGDGSNEETGAAESQPQVPLMTPVKPLHEFRPGYMQ(Deamidated)PHYLR
12575	target	6435	18497	11966	480.274	2	-0.9	0.5000	TLADVELAK
12576	target	6435	7699	24382	624.336	2	-1.9	0.4999	EMLTLVN(Deamidated)ASIR
12577	decoy	6436	1671	8713	394.748	2	1.5	0.4999	INTLVTK
12578	target	6436	7639	8110	625.803	2	-2.4	0.4999	LINEDADSFAR
12579	target	6436	10069	15067	514.780	2	-3.4	0.4999	APICVELQR
12580	target	6436	2970	11689	445.239	3	-6.6	0.4998	ADVGLSTAFSPLR
12581	target	6436	9337	15687	482.752	2	-1.1	0.4998	ELEGEFLK
12582	decoy	6437	11444	18351	856.979	2	4.1	0.4998	LLVDVLDEDQLANKK
12583	decoy	6438	15665	21715	630.343	2	-5.5	0.4997	IADGGTRVAPFR
12584	decoy	6439	106	7901	569.772	2	5.9	0.4997	TDHPPACLER
12585	decoy	6440	16748	8183	889.412	3	2.1	0.4997	ESPRLMHNWEEHLNSFSENGPR
12586	target	6440	129	21772	773.395	2	-5.8	0.4996	GAVSGSELALYPPER
12587	target	6440	4489	13512	684.825	2	-3.9	0.4996	QFDDAMHVHLR
12588	decoy	6441	1256	3023	358.536	3	-0.6	0.4995	EAAGTVELKR
12589	decoy	6442	16750	15272	894.421	2	-3.4	0.4994	LLGN(Deamidated)QSQPEGAGTSQGDK
12590	target	6442	5201	2945	487.746	4	-1.8	0.4994	GHAPGSSWLLPDDAPKGSR
12591	decoy	6443	15761	9922	373.713	2	-1.4	0.4994	FVDIPR
12592	decoy	6444	20429	19649	386.251	2	-3.3	0.4993	LGIDLLK
12593	decoy	6445	16405	12179	566.775	2	1.8	0.4993	DNIQMDQLR
12594	decoy	6446	5129	13657	479.763	2	-0.8	0.4993	EAEELVIR
12595	target	6446	10065	16434	364.749	2	-1.0	0.4993	ILLELK
12596	target	6446	3896	16617	509.952	3	1.6	0.4992	LQLEVISAEAADLR
12597	target	6446	17384	12357	629.663	3	1.6	0.4992	FQFSPISVNFLTEVMK
12598	decoy	6447	6806	2974	537.242	4	-3.0	0.4991	IAQAYEDDQGSCGPVGQ(Deamidated)PGPR
12599	target	6447	4947	11700	688.359	2	8.6	0.4991	EQVALACSAAVSAR
12600	target	6447	15786	4561	433.565	3	5.0	0.4991	LLYFLSSNGER
12601	target	6447	3007	19079	924.960	2	-8.1	0.4991	FNIAPGSTMAAQVGDTLR
12602	decoy	6448	10971	10928	568.272	2	-3.5	0.4991	LN(Deamidated)GNTDTMIR
12603	target	6448	12226	17115	488.777	2	0.8	0.4991	GVFQDLGIK
12604	decoy	6449	8571	22653	752.365	2	3.1	0.4990	YLDGSSNAIHAAER
12605	decoy	6450	13948	23999	1410.194	2	0.9	0.4990	SLREINSFEFDASEHKVLPQMDAR
12606	target	6450	14887	13789	751.894	2	1.5	0.4989	INWMKGGILEADR
12607	decoy	6451	4485	12949	669.360	2	5.6	0.4989	SLAPTPEAPGLER
12608	decoy	6452	8793	2683	650.326	3	-1.4	0.4989	GLAIEYAEHQLEPHWR
12609	decoy	6453	5902	19133	479.761	2	-0.5	0.4988	FLSFAAFR
12610	decoy	6454	11996	22350	818.424	2	0.3	0.4987	VALGDPQPMEPPGSIK
12611	target	6454	8295	12492	824.903	2	-7.8	0.4987	MDNEREGFPITAIR
12612	decoy	6455	2104	22590	672.375	2	-3.5	0.4986	SLAELGLWLWR
12613	decoy	6456	15482	11987	858.417	2	-0.9	0.4985	ELRMGISWHSESGAR
12614	target	6456	755	15043	441.294	2	-1.2	0.4984	IVQAIPIK
12615	decoy	6457	13620	14532	909.428	2	-0.3	0.4983	EEEEAHLNAQFTMIR
12616	target	6457	12748	20053	625.847	2	1.5	0.4983	VALAIEVNHER
12617	decoy	6458	7039	3299	443.561	3	-9.5	0.4983	EAADPAALLSSQR
12618	target	6458	9713	6326	592.823	2	-5.5	0.4983	QIAPLTVPSCR
12619	target	6458	20598	20915	583.312	2	-3.4	0.4982	AALEAYTTAVR
12620	decoy	6459	11359	24554	855.455	3	2.9	0.4982	ASRPLTLLAPHGVAVSEMNSMGVAR
12621	decoy	6460	2662	16356	590.795	2	1.8	0.4982	LTESGSKESSR
12622	decoy	6461	12344	12943	497.273	2	-1.3	0.4982	ESLFAWLK
12623	decoy	6462	1881	8056	516.602	3	-3.4	0.4981	FALIHSAQYDGLGR
12624	target	6462	1551	13208	464.246	2	1.6	0.4981	VNHSCLVR
12625	decoy	6463	15267	7527	463.227	2	1.7	0.4981	FSMGGDAIK
12626	target	6463	15382	5509	336.718	2	-0.7	0.4981	IEVIAK
12627	target	6463	12773	12481	757.886	2	2.9	0.4981	WLSHGNTYQRPR
12628	target	6463	6900	3227	381.520	3	-7.2	0.4979	RDGDVEGAAPR
12629	target	6463	8832	14726	543.789	2	-8.6	0.4978	EGVLAAEELR
12630	target	6463	20301	22353	811.436	3	-5.0	0.4978	IVGQLDLYRTASQSFGTVHAIR
12631	target	6463	3220	3105	685.889	2	-11.1	0.4977	VKPGKSQKGSAQR
12632	target	6463	6474	12970	751.367	2	1.5	0.4976	DKEEAREAPAGGSGK
12633	decoy	6464	14376	20672	933.475	2	4.3	0.4976	AHTADLDPLSDLKADQR
12634	decoy	6465	9498	19629	1100.560	3	-5.0	0.4976	VAVDVAITSHEVDEMDVAFTIIKGAEAEALR
12635	decoy	6466	20757	6142	489.783	2	-3.1	0.4975	KFALSDVAK
12636	target	6466	16889	2938	656.548	4	0.3	0.4975	LYTEEYYLNEMQSEGIPEMQR
12637	target	6466	8497	15275	582.795	2	-1.0	0.4973	IMTFSQQGPR
12638	decoy	6467	5397	4627	326.843	3	-2.2	0.4972	VYWGIGQR
12639	decoy	6468	5025	7820	383.690	2	-1.1	0.4972	DSLEFR
12640	target	6468	19024	19306	825.914	2	5.7	0.4972	LEAPAAASSTYLWN(Deamidated)R
12641	decoy	6469	10586	18125	560.314	2	4.2	0.4972	GILADSFVAAR
12642	decoy	6470	11266	3281	727.328	2	-2.4	0.4971	FSVAAAAHYECER
12643	decoy	6471	11725	15897	417.580	3	-0.4	0.4971	VALIPEPAWVR
12644	target	6471	4061	8866	523.304	2	-3.6	0.4970	VVFVESIPR
12645	target	6471	16106	21729	760.009	3	1.6	0.4969	YFWGDTPEPDEYYAAQGLR
12646	target	6471	959	14922	611.845	2	-0.1	0.4969	TPASIALAFGFK
12647	target	6471	19037	6846	399.202	2	-4.8	0.4969	HGSANGVR
12648	target	6471	1479	17570	917.957	2	-2.3	0.4968	AGNTVGVMGQFESTLPAR
12649	decoy	6472	1386	14644	655.333	2	6.6	0.4968	SSAPIGPAGANDPR
12650	decoy	6473	10653	22822	830.962	2	11.2	0.4968	DEVVILNCIPSFLAK
12651	decoy	6474	18792	21338	822.442	2	1.1	0.4968	QVSGVFLDPTGLSAPR
12652	decoy	6475	17471	21945	824.065	3	7.4	0.4967	HVAYADYQQGTYSSGTEGLGLPR
12653	target	6475	19525	24694	1683.343	2	1.8	0.4967	YETMPTHDEFQLLQAVTYGPVVVSITVGDR
12654	target	6475	5323	17253	842.399	2	-1.5	0.4967	EQDADDGVPGVNALQR
12655	decoy	6476	5040	9921	559.640	3	3.5	0.4966	LPSFIQ(Deamidated)AWVSSALTR
12656	decoy	6477	17908	14583	443.754	2	1.5	0.4966	AIEVEVAR
12657	decoy	6478	6848	4830	589.795	2	-0.2	0.4965	LSAMLSDANTR
12658	target	6478	3574	20430	637.863	2	-1.7	0.4963	TRLLPSFDGIR
12659	decoy	6479	5883	15495	833.953	2	2.4	0.4963	HPDVLIAKAAN(Deamidated)KGCTK
12660	decoy	6480	20326	15208	604.784	2	3.5	0.4963	GSETQMVTAER
12661	decoy	6481	15860	7110	485.912	3	-3.9	0.4963	QPISCDEPGLQLR
12662	decoy	6482	2054	9954	680.300	2	-5.6	0.4962	GFMAYQGSDEVR
12663	target	6482	18204	7950	473.921	3	5.7	0.4962	AQ(Deamidated)IVQGFAIQMGR
12664	decoy	6483	5289	8549	737.849	2	-3.4	0.4962	ITPAGDGGSVCN(Deamidated)AGVR
12665	target	6483	18306	8885	1027.159	3	-5.5	0.4961	DRCEALQLSN(Deamidated)TALEDQSLSKASCAINAAR
12666	decoy	6484	8078	9409	547.227	3	-8.0	0.4961	HTDDGGFECVFEGAR
12667	decoy	6485	7933	18168	862.924	2	-9.3	0.4961	VLPAQ(Deamidated)AGDRPDTQAER
12668	decoy	6486	1573	6662	764.917	2	2.1	0.4961	RAPSAADLKWAQSK
12669	target	6486	5295	4848	376.239	2	-1.8	0.4959	KYVTIK
12670	decoy	6487	10271	8354	517.783	2	-4.9	0.4959	LLYNTASPR
12671	decoy	6488	20782	12885	759.405	2	-3.0	0.4959	RPDTAFIESNLVR
12672	decoy	6489	10855	2707	788.357	3	-9.0	0.4958	SDGTGLPNSLIGEDGACDVSTQAR
12673	decoy	6490	7506	7983	585.822	2	5.5	0.4958	VVMLLSHESR
12674	target	6490	14813	23154	1220.612	2	-5.8	0.4956	IEPDDPESERVTTIRGDIELR
12675	decoy	6491	12313	14165	565.294	2	1.5	0.4956	ARPVAEECVR
12676	decoy	6492	17750	10528	787.370	2	1.2	0.4955	YNSSVYADTMVPAR
12677	decoy	6493	15670	8895	385.254	2	11.1	0.4955	LLSAPLR
12678	target	6493	15979	17340	378.752	2	-0.9	0.4955	LIEIIR
12679	target	6493	15703	7483	546.293	2	-5.3	0.4954	SFVGN(Deamidated)ALGGLR
12680	target	6493	11553	11885	1251.334	4	4.2	0.4954	QNDSKYDLDPKGNGSADVVGGERTTSSSPKHTGGRNGALNHN(Deamidated)NDYDR
12681	target	6493	11652	3637	315.187	3	-1.0	0.4953	LWARELR
12682	target	6493	4540	9149	334.739	2	-1.2	0.4952	LVVLPK
12683	decoy	6494	8899	5642	540.277	2	-2.1	0.4952	EGPPGQLPER
12684	decoy	6495	16002	14628	598.640	3	-1.2	0.4952	YPEVQ(Deamidated)QFLEKQAGQK
12685	decoy	6496	18092	6966	445.739	2	-1.8	0.4952	ETFAAPVR
12686	decoy	6497	4230	13488	401.715	2	-10.5	0.4952	VGLDDGVK
12687	target	6497	10508	10826	490.755	2	-2.8	0.4950	TFDVLTER
12688	decoy	6498	3502	8427	636.812	2	-4.9	0.4950	LYMGAFLCQAR
12689	decoy	6499	12345	15873	657.820	2	-0.4	0.4948	FSGSEPSFTSLR
12690	decoy	6500	12641	20493	640.881	2	5.2	0.4948	VGPHYNLVLLR
12691	target	6500	1776	19241	439.242	2	-2.1	0.4948	GEAVNFLK
12692	target	6500	2205	9378	523.765	2	-4.3	0.4948	AEEAWATIR
12693	target	6500	4030	10600	846.956	2	-2.9	0.4948	MATPLTLGESLAHVPR
12694	target	6500	7744	21787	519.338	2	-2.8	0.4947	VLVIEPVIR
12695	decoy	6501	14245	14079	731.876	2	3.3	0.4947	NELAALVSHHESR
12696	decoy	6502	18589	13325	859.934	2	-0.9	0.4946	VECLGVDEELSGTIVR
12697	decoy	6503	817	13610	441.727	2	-0.2	0.4946	IAWSSYR
12698	target	6503	18867	17499	844.922	2	2.2	0.4946	NVESAQADITDGLDIK
12699	decoy	6504	16188	21329	703.896	2	-1.1	0.4946	ALSLIAAHRSDPR
12700	target	6504	17251	19081	559.318	2	-6.1	0.4946	FDLVLIANGR
12701	target	6504	3383	11879	471.311	2	0.3	0.4945	KILEGLLR
12702	target	6504	9641	609	1399.228	3	-5.0	0.4945	YGLDSTSDSSESDLSDGWDSATDHGGSSDCEILDDTAGTAR
12703	decoy	6505	8389	3451	691.658	3	7.9	0.4945	TGFAFDEVYYMQVAFQ(Deamidated)R
12704	target	6505	14494	17172	708.361	2	-4.7	0.4944	FGTDKIGYTFAPV
12705	target	6505	16019	18642	839.939	2	3.8	0.4943	LSGITEQ(Deamidated)LRGFDDVK
12706	target	6505	2601	15932	775.352	2	-5.3	0.4943	SVHYCSWPGVVCGR
12707	target	6505	15323	18901	462.769	2	0.2	0.4943	LIWDHIK
12708	target	6505	7085	15078	455.789	2	-0.6	0.4943	VVVPLDLR
12709	decoy	6506	16282	17504	761.938	2	4.1	0.4942	LIIPYSVLFTNSR
12710	target	6506	6891	9761	538.310	2	-1.9	0.4942	TPEIYLAIR
12711	decoy	6507	7024	18026	886.494	2	-0.9	0.4942	QLYLGGNLRPLVDTGR
12712	target	6507	7188	8381	992.798	3	-2.2	0.4941	HNLWVTSYKNNEMFPGGEFPNQNPR
12713	target	6507	11173	14916	755.378	2	4.3	0.4940	AVDSQ(Deamidated)ELLDYSLR
12714	decoy	6508	6994	14763	561.825	2	7.8	0.4940	SSLLACFLLR
12715	target	6508	10193	21009	828.481	2	4.4	0.4939	LNLTSGFLPSLGIPAR
12716	target	6508	13312	18917	573.267	2	-2.2	0.4939	DFSDKFMQK
12717	decoy	6509	9396	17079	766.396	2	-0.4	0.4939	SGAAVNVKWSEDLR
12718	decoy	6510	16986	11794	536.823	2	2.2	0.4939	LLSATAQ(Deamidated)VIR
12719	decoy	6511	1796	18773	624.844	2	-11.5	0.4938	VAAFISSIVEGR
12720	target	6511	9720	4234	563.341	2	1.7	0.4938	VGGGAGLAVVAVR
12721	target	6511	3437	19072	690.028	3	-6.6	0.4935	SSTKEILPFIPKEGGDHGR
12722	decoy	6512	3668	2464	500.991	4	1.4	0.4935	QGLKCEGDYGVLDEYGVR
12723	target	6512	20351	11993	668.362	2	4.6	0.4934	ISASTDKNITTGK
12724	decoy	6513	16829	22363	752.058	3	2.1	0.4934	EVPPAAIPDLDWALYSPPFR
12725	target	6513	16288	19967	516.813	2	-0.8	0.4933	FTLLAAAGLR
12726	decoy	6514	7261	7905	513.761	2	-10.2	0.4933	LEYVFAER
12727	target	6514	6993	22358	588.327	2	1.0	0.4933	VLKADMETLR
12728	target	6514	13465	8484	538.259	2	-4.9	0.4933	EAAWASAVDR
12729	decoy	6515	13903	10955	380.721	2	-1.2	0.4932	EFVPIR
12730	decoy	6516	13519	6419	556.273	2	10.2	0.4932	DASGYESLAAK
12731	target	6516	16271	6694	329.729	2	0.6	0.4931	VVIISK
12732	target	6516	3824	24703	1399.196	2	-0.6	0.4931	ELGVDASKTTPEGSSISMVDFRAMLR
12733	decoy	6517	6043	20122	614.860	2	4.2	0.4931	LTCPLQVLSVR
12734	target	6517	1625	12545	619.291	2	0.1	0.4930	IAMIACCEDLR
12735	decoy	6518	17228	18729	567.829	2	5.3	0.4930	TVLSLTMLEK
12736	decoy	6519	13354	6874	386.537	3	-0.6	0.4929	CITLASPEAPR
12737	target	6519	20895	12112	814.373	2	0.0	0.4928	SCSCKASLLWMDQR
12738	decoy	6520	9182	19759	565.345	2	5.3	0.4928	LVEKLCVLGR
12739	target	6520	2543	11664	738.368	2	-4.8	0.4927	LTYGGVFSYCLPR
12740	decoy	6521	12189	8878	756.325	2	-0.3	0.4927	SGSACWDSLSDLDR
12741	target	6521	1680	20377	974.500	2	0.2	0.4927	YIMAMNFNSVVVVHAPR
12742	target	6521	7874	23965	1292.132	2	1.9	0.4927	QGQESEAGGAHGVQLRGHGGGGGQVPR
12743	target	6521	15053	21704	711.375	3	-1.4	0.4926	LWDDVVAGPHPETGLEKLR
12744	target	6521	8009	8360	633.837	2	-1.3	0.4926	Q(Deamidated)EPGLLQVEPR
12745	target	6521	14367	14528	779.411	2	2.4	0.4926	VEVEDGGVLVISGER
12746	decoy	6522	12233	3984	577.786	2	1.9	0.4926	QLGYCSSIQR
12747	decoy	6523	20046	16497	589.012	3	1.0	0.4925	LLFLCNAVLLKFSAGR
12748	target	6523	18869	21697	703.889	2	-3.1	0.4925	LQAEILAHQDIR
12749	decoy	6524	19527	10589	684.665	3	0.9	0.4925	VVNDFSECLAMKALQDTAP
12750	target	6524	5536	17564	801.908	2	-8.7	0.4925	SNLLVATSWDNQVR
12751	decoy	6525	6431	20715	647.863	2	1.9	0.4923	LVYTIWSSVAR
12752	target	6525	3837	11997	566.828	2	0.4	0.4923	VAFLQANLTR
12753	target	6525	13456	18335	645.312	2	9.1	0.4922	SQEAGFAHCALR
12754	target	6525	10309	19436	635.376	2	-2.0	0.4922	GLLWLVGLGWR
12755	target	6525	1686	17183	690.860	2	-2.1	0.4922	FYPVADVTAELR
12756	target	6525	1437	6429	403.729	2	-0.6	0.4921	YNQLLR
12757	decoy	6526	6182	18933	661.689	3	-3.2	0.4921	VDALGLVLVEQPLMQSDR
12758	decoy	6527	2147	4402	901.926	4	-0.4	0.4920	ATMNDEPGDLPPGSQIVANSVACWLHYSELYAR
12759	decoy	6528	4410	11523	615.320	2	2.3	0.4920	LIGKDVNCPDR
12760	decoy	6529	10797	22371	1181.619	2	-6.1	0.4920	FGHRSDAQAKPPPGLACLLDLR
12761	decoy	6530	4764	14585	518.278	2	3.9	0.4920	AVCFPPVFR
12762	target	6530	7936	16908	591.858	2	11.5	0.4919	IAGTVRPEALR
12763	decoy	6531	3030	7965	425.226	2	-2.9	0.4919	IFDIGER
12764	target	6531	17031	10036	687.850	2	2.3	0.4919	ELLSDGN(Deamidated)PPLYR
12765	decoy	6532	1761	15583	854.388	2	2.7	0.4918	APCPDTGALDVDGSF(O)AR
12766	decoy	6533	4242	18380	627.874	2	-1.1	0.4918	LAAVAQ(Deamidated)VEAILR
12767	decoy	6534	9004	1973	483.232	4	-1.3	0.4918	SLEVVEVSDDNYEYIR
12768	decoy	6535	12841	4904	446.731	2	3.6	0.4917	DFEAIAAR
12769	decoy	6536	17946	6494	836.131	4	-4.1	0.4917	YETAVTN(Deamidated)FEKMSGKPACMEGPMFFMPQLR
12770	decoy	6537	1227	19178	682.364	2	-1.2	0.4917	ITGYQIPVESTR
12771	target	6537	10469	23169	627.834	2	1.2	0.4917	LWQPQEQGLR
12772	decoy	6538	10757	20304	1040.277	4	-7.9	0.4917	GIVALPFDVPQ(Deamidated)YYDGSQFRKASGPWPSRLAGSLSPQHK
12773	decoy	6539	14804	20234	857.427	3	-2.9	0.4917	SGSKIESRPWAWDVGAQ(Deamidated)GVPSAQR
12774	target	6539	3065	21813	510.797	2	2.6	0.4916	GEFKLLSAR
12775	target	6539	646	17222	430.915	3	2.7	0.4916	AIVTAHPLAGGQR
12776	target	6539	17124	24281	1207.094	2	-6.4	0.4915	ALQVHDSASSSREKEEIEELR
12777	decoy	6540	5584	10816	631.332	2	0.2	0.4915	TMDLSAALGNLR
12778	decoy	6541	14444	15390	918.460	2	-2.1	0.4914	ALN(Deamidated)IIGESSCASGSKELR
12779	target	6541	19841	19404	640.884	2	2.7	0.4914	LLPADALAEVLR
12780	decoy	6542	12098	24743	1286.632	2	-0.9	0.4913	VRNSSVDTAVNESTSQAPGSEPAIR
12781	target	6542	6918	10172	819.929	2	2.8	0.4912	SIMIQMPQQPNVPR
12782	decoy	6543	9978	11279	418.748	2	0.8	0.4912	GLYALATK
12783	decoy	6544	15319	14883	492.247	2	-4.2	0.4911	DSGIVEHAR
12784	target	6544	7042	21607	925.969	2	1.5	0.4911	LTDFQEFLEQLPQSR
12785	decoy	6545	14566	18965	497.765	2	3.2	0.4911	IDVYVETR
12786	target	6545	15092	19978	825.907	2	3.6	0.4910	YSPVQQNCRAESLR
12787	target	6545	8527	22172	888.472	2	10.5	0.4910	VNKYNLQETVHFQR
12788	decoy	6546	1609	6207	778.129	4	3.4	0.4909	AFVHLAGSSAGMALDYTSTSCNRSHVELGK
12789	decoy	6547	3245	19670	819.418	2	-6.4	0.4909	ESTMPVVMTINFIR
12790	target	6547	5946	8657	733.352	2	2.6	0.4908	DLVWMGSVAGGSMR
12791	target	6547	12322	4040	708.870	2	0.1	0.4908	ATIANITDDDVIR
12792	target	6547	18873	18292	502.968	3	6.1	0.4908	FGPHLVVAPLSTLR
12793	target	6547	9078	3525	681.991	3	-0.2	0.4907	YVMLSNIYAAAGQWDDAR
12794	decoy	6548	19251	7779	561.281	2	-13.9	0.4907	HPAASPADSLR
12795	decoy	6549	12012	7104	981.491	2	-1.4	0.4907	NISALAEQGTELETSSGVR
12796	decoy	6550	729	14519	517.976	3	-0.7	0.4905	LVVHVAWKSPLFR
12797	target	6550	6950	7519	1053.497	2	-2.6	0.4905	DECHPPKPLDEGKVEQER
12798	target	6550	11349	18798	733.422	2	-0.5	0.4904	QVADPPGLTSLVLR
12799	decoy	6551	4225	7975	687.857	2	1.7	0.4904	DLPGTSAVTNMLR
12800	target	6551	8780	9981	477.784	2	-0.8	0.4904	LLPNLEAGK
12801	decoy	6552	18072	18322	695.864	2	-0.2	0.4903	ELPYTQIELER
12802	decoy	6553	9792	20397	1014.025	2	-6.7	0.4903	ESAWIQSVLSLNDVNPVR
12803	decoy	6554	10821	11326	686.357	2	-4.2	0.4903	IPSAGAHNSRYAK
12804	decoy	6555	11386	12655	507.801	2	0.7	0.4903	DLTAGGVLLR
12805	target	6555	16397	24385	653.891	2	-15.4	0.4902	AARPVTGVGPLLR
12806	decoy	6556	9065	10853	714.379	2	1.3	0.4902	ELGNEAPSALAVTR
12807	decoy	6557	16968	18401	707.388	2	-1.4	0.4902	TLICIMVTHVGAR
12808	target	6557	2775	17826	425.263	2	0.1	0.4901	FISTLIR
12809	target	6557	16570	3220	629.800	2	1.7	0.4901	AVEAGEDAASGPGK
12810	decoy	6558	20077	5869	662.327	2	7.8	0.4901	VYNIVCEEGAAR
12811	decoy	6559	6954	22641	658.891	2	-4.0	0.4901	LRKNFNNVLAK
12812	decoy	6560	18910	2413	644.306	4	-4.2	0.4900	SPNWFLSDSVVESDYGAVEFLGR
12813	target	6560	20174	9492	691.348	2	-0.6	0.4900	KEGYWELPFGR
12814	target	6560	9122	20913	750.405	2	-9.5	0.4900	EVATERLVEVAQR
12815	decoy	6561	3835	4826	553.766	2	-2.0	0.4900	SGMTGPATASAR
12816	decoy	6562	16725	21092	903.914	2	-2.1	0.4899	FDGVSNQDPGALTSGGER
12817	target	6562	8779	13494	764.348	2	1.8	0.4899	NYHAYDSPEYLR
12818	target	6562	12414	9680	329.546	3	-1.4	0.4899	LKELLATAK
12819	target	6562	12829	21172	889.422	2	-1.0	0.4899	EVQSNSGSVSASMEPLR
12820	target	6562	16222	21062	604.838	2	0.4	0.4898	LFPEVSIFTR
12821	target	6562	1014	5002	525.258	3	0.0	0.4898	AEALDREAVEWER
12822	target	6562	20521	15686	651.369	2	-8.9	0.4898	VEAASTATVVVVR
12823	target	6562	3471	16641	553.808	2	-1.9	0.4898	LHEVWPGIR
12824	decoy	6563	1820	4574	384.527	3	-1.5	0.4898	TGIEQYEGVR
12825	target	6563	19659	20160	643.338	2	-4.2	0.4897	ILGEGQQ(Deamidated)TVSPR
12826	decoy	6564	13793	19277	1007.497	2	-11.4	0.4897	TENHASWTSTRQ(Deamidated)ILVNR
12827	target	6564	17050	6155	329.716	2	0.1	0.4897	VTLAVR
12828	decoy	6565	433	3454	498.741	2	0.8	0.4896	GLYSGGESAR
12829	target	6565	17502	2043	483.634	5	-3.3	0.4896	TEFEVDVYEGFHTLSADVISR
12830	target	6565	11112	10657	322.720	2	-1.0	0.4895	SLLALK
12831	target	6565	20424	16604	705.360	2	-5.3	0.4895	IQPQCPATPAIDR
12832	target	6565	2081	14751	656.388	2	3.9	0.4895	KNLLETIIDPR
12833	decoy	6566	1527	14864	648.830	2	7.8	0.4895	GLAF(O)ATGNTDSVK
12834	target	6566	5384	23953	1247.637	2	-1.1	0.4895	PQPPYLHHSSRFEVSSRVSQR
12835	decoy	6567	1255	14045	576.293	3	0.8	0.4894	FAWFLTDQ(Deamidated)MIQGLR
12836	decoy	6568	3890	21632	503.629	3	3.5	0.4894	LKEDPITEVPVLR
12837	target	6568	12606	8515	709.326	2	-5.8	0.4894	KMFYSEQGANSR
12838	decoy	6569	401	5779	793.375	3	-6.7	0.4894	WVKACVGAATLAEACSWSNPEGK
12839	decoy	6570	351	3596	515.781	2	2.8	0.4894	EVDVSVVQR
12840	decoy	6571	11602	13889	514.329	2	0.2	0.4894	IGQVEKLLK
12841	target	6571	10793	18717	668.872	2	7.4	0.4894	TYIQSWILQGK
12842	target	6571	5598	18006	693.357	2	0.5	0.4893	N(Deamidated)GKDIQGIPWEK
12843	decoy	6572	15108	8329	432.749	2	-2.5	0.4892	TILAYGAR
12844	decoy	6573	2761	18687	897.909	2	-2.6	0.4892	TEMNVQFDSPPASCLR
12845	decoy	6574	20740	3849	356.199	3	0.3	0.4891	GTCIIAHVPR
12846	decoy	6575	13925	15280	534.619	3	-1.1	0.4891	VAPANLNTLCSKGSAR
12847	target	6575	20759	10232	419.226	2	-3.1	0.4891	GYTELVR
12848	decoy	6576	5150	5038	544.309	2	-0.2	0.4890	VVSSAIINER
12849	target	6576	14431	2733	505.235	3	-0.5	0.4890	GPWSPEEDEALQR
12850	target	6576	4411	17376	864.101	3	-1.2	0.4889	QGGKAALGWAARDASGHLSPYSFSR
12851	decoy	6577	12952	19446	531.801	2	7.4	0.4889	LLTSTPCLSK
12852	decoy	6578	12003	13921	570.335	2	-3.9	0.4888	IVPDLEVLNK
12853	target	6578	4599	4737	596.820	2	-6.5	0.4887	YCGLAPTVLAGK
12854	target	6578	9080	15394	776.905	2	-7.8	0.4886	QSLPPSCPGVELAVR
12855	target	6578	18995	22467	734.430	2	8.2	0.4886	IAIAAN(Deamidated)KAELPDIK
12856	target	6578	12050	10793	336.190	3	2.4	0.4886	SLSGSSTVLR
12857	target	6578	14686	21924	673.851	2	-0.0	0.4886	FPVEEEKEAIR
12858	decoy	6579	21119	18499	571.665	3	-6.3	0.4886	IGGRLRPEGGYVAVLR
12859	target	6579	4477	7718	475.732	2	-0.7	0.4886	FLADAEER
12860	target	6579	16508	11316	614.832	2	-6.7	0.4885	GIERLLDEGAR
12861	target	6579	15660	15414	1009.518	2	-1.3	0.4885	RRHGAGEVANYIAVDAYR
12862	target	6579	6713	5125	393.253	2	-1.0	0.4885	RIEVLR
12863	target	6579	3426	23134	1022.018	2	2.1	0.4885	TSGGKLGFSFSSLQNAQSAR
12864	target	6579	1399	8210	470.233	2	0.8	0.4885	IYPDEFR
12865	decoy	6580	8021	8590	1032.489	3	-5.3	0.4885	ISYTGHCLDEPVVMTLN(Deamidated)FLSENVEN(Deamidated)LR
12866	decoy	6581	9935	22128	602.322	2	-2.8	0.4884	FLIYELSYR
12867	target	6581	18148	20699	671.834	2	-2.0	0.4884	FIETHGPDALDK
12868	decoy	6582	9770	8327	494.770	2	0.8	0.4883	ITGLDVDGAK
12869	target	6582	10455	13314	603.346	2	-2.7	0.4883	LVKDVYEALR
12870	target	6582	15002	3235	407.687	4	-7.2	0.4883	DDASNPPPLTDQMAR
12871	target	6582	12516	22748	584.375	2	-2.7	0.4883	IIGVLISTVPR
12872	target	6582	12397	5895	311.171	2	-1.7	0.4883	IADFR
12873	target	6582	8609	6402	336.717	2	-2.7	0.4883	IQ(Deamidated)AVLK
12874	decoy	6583	5702	18719	661.852	2	-16.6	0.4882	VPAGRPELQQ(Deamidated)AR
12875	decoy	6584	14832	21291	643.856	2	-0.5	0.4881	EVDKGVNGVLTR
12876	target	6584	7102	16698	462.305	2	-0.8	0.4881	VVIGLPAVR
12877	target	6584	10948	9137	962.473	3	-2.0	0.4881	AVTCNYLRQDNFLEIDVDIGSSSVAR
12878	decoy	6585	19502	10940	493.256	3	6.5	0.4880	Q(Deamidated)LQKWGIEGFDR
12879	decoy	6586	5907	3933	407.737	2	-0.7	0.4880	IAPSALDK
12880	decoy	6587	4740	13930	645.840	2	10.5	0.4879	YGGWTPNALVGR
12881	decoy	6588	6437	15795	632.840	2	-4.4	0.4879	IVISAFGVSEDK
12882	decoy	6589	6428	7732	423.234	2	-2.2	0.4879	LQWVSGR
12883	decoy	6590	13126	4375	323.698	2	-0.5	0.4877	LSTGIR
12884	decoy	6591	7859	3061	655.982	3	-10.2	0.4877	AQADFELRGQFSQGGAAGR
12885	decoy	6592	9871	5421	600.960	3	-5.7	0.4877	SFGDLSEVENSPPGPLR
12886	decoy	6593	16758	8964	561.926	3	1.4	0.4876	ALPPPDPQNDGDYER
12887	decoy	6594	9119	17366	635.979	3	4.6	0.4876	VFEEVRPCEAGAGEEKR
12888	target	6594	18860	13462	540.616	3	0.1	0.4875	CFPAVVEISRSANAR
12889	decoy	6595	18716	18038	516.311	2	4.6	0.4874	N(Deamidated)SILLTTLR
12890	decoy	6596	13781	4284	1081.795	3	-3.6	0.4874	SDPLFDVSDFMPNHQEDQLADNPDEDPR
12891	target	6596	20254	9599	336.718	2	-1.2	0.4874	LDLLAK
12892	target	6596	19418	18956	717.370	2	4.2	0.4874	FVVSETVGLDDPR
12893	target	6596	3398	10896	839.160	4	-3.2	0.4873	CIFNVQVAQWTLFCQLVNWFMFFCIPR
12894	target	6596	3654	3884	372.539	3	6.5	0.4873	EAALEAALAEK
12895	decoy	6597	12722	10538	453.239	3	4.0	0.4872	TELPEGSPTVATR
12896	target	6597	41	11044	894.940	2	-4.1	0.4871	ELLQEIAEEQMKGDR
12897	target	6597	9145	18058	1117.247	3	-0.8	0.4871	VAGEALSMLSMGNARNFSAILEAIGPNFIDLK
12898	decoy	6598	5889	10628	539.812	2	-7.6	0.4871	LSYSLQLVR
12899	target	6598	9407	13450	511.283	2	1.7	0.4870	LYLDVPSSK
12900	target	6598	6580	22456	881.969	2	-2.1	0.4870	ILLQ(Deamidated)SSPGTELYRER
12901	target	6598	9110	23731	836.395	2	-4.6	0.4869	VMGSSQ(Deamidated)TVYVDTLDR
12902	decoy	6599	15853	8893	378.704	2	-3.3	0.4869	AYFSIR
12903	target	6599	2330	10208	549.314	2	3.8	0.4869	GGGVAQRPSIR
12904	target	6599	10189	2883	503.591	3	0.4	0.4869	YISN(Deamidated)VTDGIVDGVR
12905	decoy	6600	5284	16783	875.904	2	0.6	0.4869	TDMRQRWPMEGESK
12906	decoy	6601	1012	3560	434.685	4	-4.6	0.4869	DLSDHSTMYHCDRR
12907	target	6601	3262	7619	760.384	2	-0.4	0.4868	IGVMDACAEAASIIR
12908	decoy	6602	10401	17626	585.823	2	-7.1	0.4868	VETSKPSGPIR
12909	decoy	6603	6699	8482	585.301	2	3.4	0.4868	ENGQDGPIALR
12910	target	6603	15865	3662	885.943	2	1.6	0.4868	RLWGEPSEDLTSQPR
12911	target	6603	20230	16195	694.037	3	4.2	0.4867	HERVMILPANPSSPHAPAR
12912	decoy	6604	19476	2960	594.776	4	-2.8	0.4867	GHDFQLSEGSYTYAKPFGESR
12913	target	6604	16007	8937	382.718	2	-1.3	0.4867	LFLSER
12914	decoy	6605	7092	18357	498.269	2	-3.2	0.4866	IASFTGMIR
12915	target	6605	14492	9132	704.856	2	-0.8	0.4866	DTADVVSGAAFSLR
12916	decoy	6606	9742	9006	757.034	3	-2.9	0.4866	GFGPDQHTFDFVLSRWFGR
12917	decoy	6607	10676	19977	634.882	2	-0.6	0.4865	AVDTPASIIILR
12918	decoy	6608	11841	20919	941.469	2	5.9	0.4865	Q(Deamidated)LEVSAQPGMLPCAPSPR
12919	target	6608	5374	17064	874.918	2	2.1	0.4865	AGVAMAHASGGENGGGHLR
12920	decoy	6609	18358	6033	431.214	2	-5.1	0.4864	QNEMALR
12921	decoy	6610	2215	12529	537.796	2	-5.1	0.4864	VVGSLNQTTR
12922	target	6610	5355	15385	674.337	2	7.2	0.4864	GISVSPQNGMTEK
12923	target	6610	7018	16242	869.434	3	-3.8	0.4863	EGALSAFPPVIPYHPMPAGVSDEPK
12924	target	6610	13096	19944	600.341	2	-0.4	0.4863	DKAQVEQLLR
12925	target	6610	4767	11053	801.363	2	-4.4	0.4863	TMYLHPDEDDPLR
12926	target	6610	16226	12636	573.840	2	9.1	0.4862	SLGQVVVAAFR
12927	decoy	6611	9157	2536	662.321	3	-1.8	0.4862	ALDAGQ(Deamidated)GGHEPSFPNALFR
12928	target	6611	18255	16624	672.027	3	-7.9	0.4861	LLNQATGVSTVLTDQ(Deamidated)VTPR
12929	decoy	6612	19480	19560	617.348	2	3.6	0.4861	LELN(Deamidated)QLISFR
12930	target	6612	11740	20386	608.338	3	-1.8	0.4861	DIKPQNILVGDDQIVR
12931	target	6612	13595	14799	579.329	2	-0.9	0.4861	SLALVEEQLR
12932	target	6612	7805	11974	450.247	2	-8.3	0.4861	AISPDQLR
12933	decoy	6613	12114	8269	504.901	3	-6.0	0.4860	ALMEDQMFQFPR
12934	decoy	6614	16263	19000	618.334	2	-1.8	0.4860	KETQFDNLIK
12935	target	6614	9140	15169	611.326	3	1.0	0.4860	N(Deamidated)IIICDLGPRTDLYPK
12936	decoy	6615	4392	21563	863.445	2	-0.5	0.4859	AASVEPPMLQ(Deamidated)ENGILR
12937	decoy	6616	11253	23196	691.874	2	1.5	0.4859	QKPAIEAQAAEAR
12938	decoy	6617	3246	13946	595.812	2	-2.8	0.4858	GKCLTQ(Deamidated)VVQ(Deamidated)GR
12939	target	6617	16279	10122	422.262	2	-3.3	0.4858	VIEILEK
12940	decoy	6618	9669	21121	990.819	3	-0.6	0.4857	GLSNARYAVSNTKHLDLESWTEDHAR
12941	decoy	6619	4693	15743	640.363	2	-0.4	0.4857	IIPISCIHDLR
12942	decoy	6620	10973	15653	663.818	2	1.0	0.4857	DN(Deamidated)SQQLAPAPER
12943	decoy	6621	7164	13989	499.612	3	12.0	0.4857	LAHQTMWELVIR
12944	target	6621	11113	20211	950.961	2	-1.7	0.4857	MADATRGTDAVETPPAAAR
12945	decoy	6622	12347	10570	378.705	2	-0.5	0.4856	AFSIYR
12946	target	6622	14710	10315	367.713	2	-0.9	0.4856	FLDALR
12947	target	6622	9226	4634	668.812	2	1.3	0.4855	HHWSAGAGTEQR
12948	decoy	6623	8074	18120	606.326	2	-12.5	0.4855	QSLCVFLFVR
12949	target	6623	5021	10835	776.722	3	-6.0	0.4855	SITQLYNDYAVPFNLWEVR
12950	target	6623	13195	18436	761.392	2	2.5	0.4854	VPALMNSVGDLSYR
12951	decoy	6624	20964	6756	679.835	2	5.0	0.4854	VPPNGSLCCLAER
12952	target	6624	17396	15945	391.234	2	-1.0	0.4853	VFLFQK
12953	decoy	6625	19893	17483	568.650	3	-6.4	0.4852	KKQAQHIHPANLYR
12954	decoy	6626	4913	22603	633.347	2	1.7	0.4852	YILKGSDNSIR
12955	target	6626	11169	7317	1053.004	2	-5.4	0.4852	GPEKLEELGGCFWLDQAGR
12956	decoy	6627	6243	23936	651.864	2	3.2	0.4852	GGSWTAALLGITR
12957	decoy	6628	12718	11127	679.888	2	0.0	0.4851	DVDFPALLLSLR
12958	decoy	6629	11531	6137	578.304	2	-2.6	0.4851	LSQFASIFDK
12959	decoy	6630	2695	13765	917.973	2	-8.9	0.4849	LSLEPVSGDYSKALAER
12960	decoy	6631	16480	3892	973.432	3	-1.9	0.4849	VAPEEYQEDMMVDMLWDFQMAIAR
12961	target	6631	19031	4889	510.949	3	3.1	0.4848	TFLDIQIDGKPAGR
12962	target	6631	15953	9433	566.944	3	1.3	0.4848	GSGGSAEVDNSKHQGLR
12963	decoy	6632	496	9947	859.424	2	-1.5	0.4848	RPNASCSPLSYQAAPR
12964	target	6632	5350	641	659.837	2	2.6	0.4847	SDGQ(Deamidated)TIEWLLR
12965	decoy	6633	2978	22251	671.400	2	11.4	0.4847	EALAYLILGGPPK
12966	decoy	6634	15312	20916	420.236	3	0.4	0.4846	ALTMARPTLER
12967	decoy	6635	4198	15009	607.635	3	13.9	0.4846	DISSFDQAANSPGAIAEK
12968	decoy	6636	6592	21484	514.275	2	-3.8	0.4846	TLAFSN(Deamidated)FVK
12969	decoy	6637	12174	20813	822.445	2	6.8	0.4846	SIVGGAEGTKSVNTAPR
12970	decoy	6638	5268	2863	433.531	3	-6.8	0.4846	FEMKDACLDAR
12971	target	6638	10759	12502	484.922	3	-4.6	0.4845	LHSTLYQPSGPPR
12972	decoy	6639	1003	20123	618.331	2	-1.5	0.4845	TFAGVNMGGLIR
12973	target	6639	5285	3177	342.839	3	-1.0	0.4845	DCLAGTPPPR
12974	decoy	6640	198	16246	698.352	2	1.8	0.4845	ASELMKDEFAVR
12975	decoy	6641	8934	5943	983.442	2	-5.2	0.4844	ADVLDEESPPESRCAYGK
12976	target	6641	19822	13757	471.306	2	1.9	0.4842	LVELNIIK
12977	decoy	6642	17383	20945	734.383	2	-3.0	0.4842	AHTVEVVMSEPLR
12978	target	6642	14161	633	373.705	2	-1.2	0.4842	ISIEER
12979	decoy	6643	17321	15145	352.881	3	-11.9	0.4841	VLN(Deamidated)LAGSILR
12980	decoy	6644	9025	6664	539.935	3	-2.9	0.4841	GFDGMIEATPVPIDR
12981	target	6644	8407	20416	565.283	2	-0.7	0.4841	LNSDHSTSLR
12982	decoy	6645	10260	18079	788.429	2	0.6	0.4841	RFAVLALN(Deamidated)PMCALR
12983	decoy	6646	15798	13899	351.731	2	-0.5	0.4841	VVPLFK
12984	target	6646	4031	19687	882.435	2	0.7	0.4841	FAASWQARWAADDLR
12985	target	6646	10389	18028	404.223	2	3.4	0.4840	VFDASLR
12986	target	6646	15488	8953	545.941	3	4.1	0.4840	MTTCLAQAQMPIATR
12987	target	6646	13864	2735	563.270	3	10.8	0.4839	GSEENLAPLSEDN(Deamidated)VGR
12988	decoy	6647	10171	15875	623.289	2	-2.4	0.4839	FTSAYSDDAIR
12989	decoy	6648	18581	11079	636.370	2	1.0	0.4839	GVATSIIVVQ(Deamidated)GAR
12990	decoy	6649	6536	9626	339.202	2	-0.8	0.4839	IEIFR
12991	target	6649	13356	9934	676.365	2	-5.0	0.4839	LSALQAFSVCISL
12992	target	6649	20605	3079	802.700	3	-4.3	0.4839	GQDGIVGPHYATGVGSSEEQFDR
12993	decoy	6650	1290	20285	945.456	3	-0.2	0.4838	DLISVEFLDEDTPMAHRRYGDQAR
12994	decoy	6651	2598	8081	456.802	2	-2.4	0.4838	KVLQVGLR
12995	decoy	6652	1708	21111	576.814	2	1.8	0.4837	ISMHVPEALR
12996	decoy	6653	7625	17211	698.932	2	-5.2	0.4837	LRLASTLGPSLLR
12997	decoy	6654	520	19862	684.842	2	-0.3	0.4836	GFMEVPLWYAR
12998	target	6654	18836	11826	403.743	2	0.9	0.4835	GFGVVSIK
12999	decoy	6655	2794	8395	501.290	2	-4.6	0.4835	LGLIANWSK
13000	target	6655	4385	15399	453.247	2	-0.8	0.4835	NSMTIALR
13001	decoy	6656	20836	10166	473.276	2	-2.8	0.4835	IESRTAIR
13002	target	6656	17891	4209	529.938	3	-5.7	0.4835	DSIDSTSIAARQPAR
13003	decoy	6657	12943	12836	485.789	2	2.9	0.4834	QIASVSPIR
13004	target	6657	9362	19716	695.882	2	-0.8	0.4834	QLVLQ(Deamidated)YQEQLK
13005	target	6657	12705	14912	879.938	2	-6.4	0.4833	LNASTSDMNPGLAAQLR
13006	target	6657	1967	11560	718.932	2	-1.3	0.4833	VLIRPVEIQ(Deamidated)VGGR
13007	target	6657	8617	13536	586.331	2	10.8	0.4833	QKPTIQAETR
13008	decoy	6658	20025	23078	664.373	2	-6.6	0.4832	ALSSIWLRPER
13009	target	6658	10021	13373	706.346	2	-4.3	0.4832	TAFEHICIHAGGR
13010	decoy	6659	14433	21240	861.954	2	2.5	0.4831	LVAVYIDRMREDSR
13011	target	6659	10637	24289	1014.016	2	2.8	0.4830	AAQGDALPPYKDASAPVEAR
13012	decoy	6660	16363	11069	360.706	2	1.9	0.4830	VEFAVR
13013	target	6660	11427	19108	580.340	2	3.7	0.4827	ITASISAAAINK
13014	decoy	6661	2590	11995	774.395	2	-8.9	0.4826	LWTTAAYRSPPER
13015	decoy	6662	6194	21162	743.364	2	-5.9	0.4826	AADVSEARPEDGIR
13016	decoy	6663	14989	6189	382.719	2	1.5	0.4825	LLDTFR
13017	target	6663	1610	9808	343.725	2	-2.2	0.4825	IAELLK
13018	decoy	6664	20106	11037	727.375	2	-0.3	0.4824	DFFPSISSIRER
13019	decoy	6665	20384	14150	595.813	2	-7.9	0.4824	GASRPTFEGLR
13020	target	6665	10174	7538	780.372	2	2.5	0.4824	IVDFDDHLDDISR
13021	target	6665	1326	8917	708.369	2	1.5	0.4824	QAAAALVEEATWR
13022	target	6665	13339	15406	771.390	3	-1.3	0.4824	FGDHGVAIHWVNDTSALAVFR
13023	decoy	6666	484	9036	723.845	2	5.4	0.4823	LSGTSEGGYEYVGK
13024	decoy	6667	4248	16223	646.835	2	-17.0	0.4823	VLEYEGALVGSR
13025	decoy	6668	13799	13995	516.304	2	7.9	0.4823	VIVGNMGTLK
13026	decoy	6669	7403	14068	368.721	2	-0.1	0.4822	TAYLLR
13027	target	6669	20139	15574	529.290	2	-1.2	0.4822	GGNAAAGLGTLR
13028	target	6669	397	7274	622.632	3	8.1	0.4822	AIQ(Deamidated)SEASTASSSPAMDRR
13029	decoy	6670	18108	4740	634.309	4	-6.4	0.4822	SLPQGNCDAMLWYALVHPLSYR
13030	decoy	6671	6676	12971	520.789	2	-3.2	0.4821	GVPILQEER
13031	target	6671	4071	10028	1026.491	2	-5.7	0.4821	WRQSNVDEMLLEDFAAK
13032	target	6671	485	10720	580.843	2	0.4	0.4821	VLASLQNFLR
13033	decoy	6672	5173	3743	430.230	3	0.1	0.4820	TLIDN(Deamidated)GLSVEAR
13034	decoy	6673	20998	10396	440.742	2	-0.8	0.4820	YISAVEAK
13035	decoy	6674	5317	18220	902.971	2	9.3	0.4820	VPADVPKGHGVGAASADEK
13036	target	6674	20684	12736	537.750	2	-2.9	0.4820	FLADGGSHDR
13037	target	6674	9171	22530	1012.164	3	-1.6	0.4819	DFFKSLYTRDDN(Deamidated)VNTELLVSMLQER
13038	target	6674	4141	18743	499.318	2	1.7	0.4818	NGGRILVLR
13039	decoy	6675	20369	22198	545.796	2	13.2	0.4818	ALLDPGVFCR
13040	target	6675	13886	17982	1027.540	2	6.3	0.4818	RGSSFLPLGYFNGPWVTR
13041	target	6675	11929	11078	746.868	2	-3.8	0.4818	FQELTMLPQQ(Deamidated)EK
13042	decoy	6676	548	23623	1551.779	2	2.1	0.4817	ITDLVLSSRVSSLMPRPWCCHYQASPR
13043	target	6676	18188	20659	891.472	2	0.3	0.4817	LMKEYDGVIISSDLAK
13044	decoy	6677	3136	18987	989.463	2	-2.6	0.4816	NVVDEGVPWANCHGVEPR
13045	target	6677	5509	16726	819.744	3	4.3	0.4816	STN(Deamidated)DALPVSQ(Deamidated)MPDKEAEPLLATK
13046	target	6677	5510	17149	717.399	2	-2.3	0.4816	IRCELIVFTPSR
13047	target	6677	8459	11950	703.323	3	3.9	0.4815	MGVSLADDEPGQAQDHQPGR
13048	decoy	6678	15219	6748	653.832	2	-2.8	0.4815	LSQVTNSSSDIR
13049	target	6678	19800	8737	360.207	2	2.6	0.4814	SSSVALR
13050	target	6678	18824	16381	670.076	4	-1.5	0.4814	Q(Deamidated)GEIIGGLACGCREWLGYRGVADGVP
13051	decoy	6679	9152	17507	547.302	2	-7.3	0.4814	AHARPCLGLR
13052	decoy	6680	10754	22765	542.283	2	-2.8	0.4814	VHEIMEGLR
13053	target	6680	15093	22250	725.896	2	1.1	0.4813	YPMATTLATRAVR
13054	decoy	6681	4637	7210	403.742	2	-0.2	0.4812	LYEIIR
13055	decoy	6682	10298	19150	835.945	2	4.8	0.4812	LLLQYDDEPAGPAIR
13056	target	6682	12024	12807	466.764	2	0.7	0.4812	ISALFPER
13057	decoy	6683	15970	11172	664.827	2	-9.2	0.4811	SEYPLAHAGN(Deamidated)LR
13058	decoy	6684	16001	4680	326.176	2	-0.8	0.4811	FDTIR
13059	decoy	6685	8253	18003	711.042	3	-2.0	0.4810	FKRAGPPGTNFPFMISIGPP
13060	target	6685	14672	6951	621.843	2	-1.2	0.4810	QKINDIDQIR
13061	target	6685	762	4861	862.901	4	1.7	0.4810	GSENGIDMSDAISKNGVVGDVVHVMKASMDDDR
13062	decoy	6686	8859	6857	677.309	2	-3.0	0.4810	AHDHASSISSEGR
13063	target	6686	2117	14428	454.759	2	4.8	0.4810	IQANHGLR
13064	target	6686	20821	19780	878.887	2	-2.9	0.4810	DLDDYMYMFLQFR
13065	decoy	6687	17844	14631	480.253	2	-0.0	0.4810	NMPLLSER
13066	decoy	6688	4760	24752	1190.607	2	3.4	0.4809	ESSSEISVVSETFIRGTEAVPR
13067	decoy	6689	14308	20800	757.058	3	3.8	0.4809	TVEQRRMGWGHPLRQDFR
13068	decoy	6690	13768	12521	515.793	2	0.0	0.4809	VTVILDNEK
13069	decoy	6691	20218	14190	773.405	2	8.3	0.4808	AVPEQASAQ(Deamidated)FDLLR
13070	target	6691	14636	3237	331.182	3	-4.4	0.4808	VVDGFWLR
13071	decoy	6692	2072	13371	436.764	2	0.9	0.4807	LEVGVSLR
13072	decoy	6693	19719	17882	595.800	2	3.6	0.4806	WGRMDLAWR
13073	decoy	6694	5290	8703	524.277	2	3.8	0.4805	ASTDTNVIAR
13074	target	6694	8833	22667	685.396	2	0.8	0.4805	ANSVMRLPRIGR
13075	target	6694	17423	23937	917.956	2	11.1	0.4804	NLEEKLAVCQ(Deamidated)SELDSR
13076	decoy	6695	6394	9276	498.588	3	9.6	0.4803	ASDPDKPTNAAPGPR
13077	decoy	6696	3376	13788	662.823	2	-5.4	0.4803	N(Deamidated)FLCSLLSSDPK
13078	decoy	6697	18111	18671	1075.277	4	-1.0	0.4803	FVQDEGIWIQVGSNTEEALSIDAANAITQSETTFPVFNR
13079	decoy	6698	12561	10975	348.197	2	-0.7	0.4802	YFIPR
13080	decoy	6699	7622	21901	844.934	2	-3.6	0.4802	LQCGN(Deamidated)EELVGILFPR
13081	decoy	6700	20677	11820	483.230	2	-5.2	0.4801	YPGIADDSK
13082	decoy	6701	12028	8408	461.914	3	2.5	0.4801	SLELQDISHSVR
13083	target	6701	3914	10510	568.296	2	-8.7	0.4800	TILDRSESSK
13084	target	6701	10603	4709	408.882	3	-2.1	0.4800	EAREVGHADLK
13085	target	6701	1102	6522	524.306	2	-0.5	0.4800	IVSTTASAVAK
13086	decoy	6702	2649	5670	534.781	2	0.4	0.4800	ASHNRAN(Deamidated)GLK
13087	decoy	6703	7244	15963	663.387	2	-1.2	0.4799	KLSHALPSFGIR
13088	decoy	6704	17015	3507	505.591	3	-3.9	0.4799	MNLATEIVAEGNPR
13089	decoy	6705	10583	5392	475.240	2	-4.8	0.4797	VEASVSMAR
13090	decoy	6706	1998	14814	554.308	2	-6.4	0.4796	LAVFNSISTR
13091	decoy	6707	998	8716	440.253	2	5.3	0.4796	ASNYALLK
13092	target	6707	13847	15249	1028.556	2	6.5	0.4795	ELDNIVLDEGEKLVNSLR
13093	decoy	6708	12077	2557	700.318	3	-0.1	0.4795	TDGSWSTENEVVPVMYER
13094	decoy	6709	13973	20832	764.379	3	7.3	0.4795	YVGNSFHLGIDAEREQ(Deamidated)ADLR
13095	target	6709	15871	8190	611.624	3	-6.2	0.4794	HAPPLHEPSFSQQDSR
13096	target	6709	10055	19370	667.852	2	-16.3	0.4794	GRKSEDGGIFLR
13097	target	6709	3016	6133	326.710	2	-1.4	0.4794	LPGIPR
13098	decoy	6710	7493	4238	557.781	2	4.6	0.4794	TEAAPGEGNLR
13099	target	6710	20499	14030	662.859	2	-4.0	0.4793	LLQWWSPAPAR
13100	target	6710	6947	22410	824.785	3	2.6	0.4792	LSAQMRKLEELAEQIRSDRAK
13101	target	6710	12896	4850	425.232	2	-0.8	0.4792	YQVGQVR
13102	target	6710	17658	5456	407.216	2	-0.2	0.4792	YYQIAR
13103	decoy	6711	21051	5116	528.752	2	0.3	0.4792	ALDPTDDGPR
13104	target	6711	13604	19104	762.726	3	-7.8	0.4791	IAPGGVKSEYDFLYVPIDFR
13105	decoy	6712	17311	2505	470.021	5	0.8	0.4791	TTPPPGQ(Deamidated)VPDHGVEQYSENHR
13106	decoy	6713	8390	3376	566.305	3	-0.5	0.4791	QAEIGVTLGFSKQYR
13107	target	6713	4035	9222	428.766	2	-0.1	0.4791	GILTSIPR
13108	decoy	6714	1512	15523	611.809	2	4.2	0.4789	GLNTYSPSDIR
13109	decoy	6715	7475	20183	801.440	2	7.2	0.4789	GQVALGDRSLHHVGR
13110	decoy	6716	16307	23429	597.897	2	3.2	0.4789	LIPVDKVLLGK
13111	target	6716	2957	24673	1346.651	3	-0.1	0.4789	ATGTSETATAEEFAQSLTDEALNKMHYLH(O)AALTETLR
13112	target	6716	5419	5522	330.695	2	-5.9	0.4788	IGMALR
13113	decoy	6717	8189	4142	466.725	2	0.0	0.4788	GDQVSEAAR
13114	decoy	6718	16943	14713	592.304	2	1.0	0.4787	AASHALAGNCIR
13115	decoy	6719	4712	13221	406.766	2	-13.1	0.4787	ALAGVLIR
13116	target	6719	1352	18779	671.352	3	2.0	0.4787	GPDAPPCLAYLLIGARGDGR
13117	decoy	6720	12610	9322	538.303	2	-0.9	0.4786	TSDTQLLLGK
13118	decoy	6721	13759	21594	1059.044	2	3.7	0.4786	TRPELELGGNQPADVDHLR
13119	decoy	6722	9693	17667	847.976	2	-1.7	0.4786	GIELGLYFQ(Deamidated)VKATVR
13120	decoy	6723	19318	9634	493.292	2	-3.2	0.4785	TLAANGVLAR
13121	decoy	6724	19641	9205	586.326	2	-2.6	0.4785	LGWELVEVAR
13122	target	6724	11905	19955	553.295	2	-5.1	0.4785	VGGLFADLN(Deamidated)AK
13123	target	6724	12160	24769	1185.603	2	-5.9	0.4785	ALVLNNCDLSDDLQ(Deamidated)ILGHFLR
13124	decoy	6725	4215	19197	783.959	2	-2.6	0.4785	VLMISVIGSKHNLR
13125	decoy	6726	13546	16725	727.370	3	-2.1	0.4784	LSFACLNVDYLALASHACLR
13126	decoy	6727	14522	15914	781.386	2	4.2	0.4784	ACGGHLFADSLFAPR
13127	target	6727	14652	5589	371.697	2	-1.5	0.4783	FYASVR
13128	decoy	6728	8986	20815	1162.052	2	3.9	0.4783	MSPATNVADPGASTFDEDRLKT
13129	target	6728	6868	21173	621.377	3	-5.4	0.4782	LQAALLRIICVIHRSR
13130	decoy	6729	8008	6168	501.768	2	7.3	0.4782	EISQLQER
13131	target	6729	14006	12741	841.408	2	-1.7	0.4782	ELEELHQCFHQLR
13132	target	6729	16010	21120	559.280	2	-10.2	0.4782	FPPTGDGSALR
13133	target	6729	10410	24312	1258.600	2	-1.8	0.4781	QLTFTFPEDASTSTGTPFWSAPK
13134	decoy	6730	14157	14114	600.853	2	2.7	0.4781	FRQLRPDLR
13135	decoy	6731	18185	7282	406.205	2	9.6	0.4781	SASTFGGGK
13136	decoy	6732	11040	8465	625.851	2	-0.7	0.4780	EATSLAHRPLR
13137	target	6732	457	21742	471.288	3	-2.4	0.4780	VSGLLGSLSILPQK
13138	target	6732	2235	4524	501.273	2	0.6	0.4780	RVVVEDER
13139	decoy	6733	20928	10968	343.744	2	-1.0	0.4780	LVLTLK
13140	decoy	6734	16686	4887	319.187	2	-0.3	0.4780	VYTVR
13141	target	6734	4689	14223	564.836	2	-7.3	0.4779	AARTAVIDALK
13142	target	6734	19871	19574	433.793	2	-3.2	0.4779	AVVLLPVR
13143	decoy	6735	18539	6376	418.747	2	-1.0	0.4779	ISGFVSVK
13144	decoy	6736	13012	11909	1034.531	2	7.4	0.4779	AAFTVHAAQHMTLSNAELR
13145	decoy	6737	14407	6626	547.820	2	0.1	0.4778	LNATLGVAAHK
13146	target	6737	8798	16525	988.969	2	-4.1	0.4778	NLVSWNAMITGYNHNSR
13147	decoy	6738	2652	19706	497.524	4	0.2	0.4777	KANNQRFTAEDIITIPR
13148	target	6738	16679	7547	1045.005	2	2.3	0.4777	YGGVIDGIEFSYVNQSGQR
13149	decoy	6739	14050	4999	843.077	3	-3.3	0.4777	AAYVNNHIISDAMLEVLGDPDNR
13150	target	6739	3232	7241	493.300	2	-0.8	0.4776	LWLRELR
13151	decoy	6740	7501	3481	580.938	3	-3.6	0.4776	DGDPQPIQMTTMPPGR
13152	target	6740	4188	3687	694.333	3	1.1	0.4776	ASTAQPTQMERAHAEEPAR
13153	decoy	6741	10626	12270	719.337	2	4.6	0.4776	AYNQDSLDDAGIR
13154	decoy	6742	6644	23666	1433.212	2	4.1	0.4775	VIDGFEIMVDSTAQEIRADGTSQNLR
13155	decoy	6743	12539	21300	777.362	3	5.8	0.4775	IHTTEDQYNYTPGYETELR
13156	decoy	6744	1648	20461	525.788	2	-3.4	0.4774	VFTGPGFAVR
13157	target	6744	16926	19256	800.395	2	-2.4	0.4774	EKTDILMYCTGGIR
13158	decoy	6745	15238	8629	589.806	2	2.6	0.4773	LFTDMPWLR
13159	target	6745	5924	19102	703.848	2	-4.5	0.4771	EYFPGVVN(Deamidated)PLDR
13160	decoy	6746	9892	21616	522.288	2	-4.9	0.4771	AVLEDLDIR
13161	target	6746	7918	7879	418.728	2	-2.4	0.4771	ISDVGFAK
13162	target	6746	2018	3294	382.206	3	-2.8	0.4771	Q(Deamidated)AAGRTELAAR
13163	target	6746	7917	13248	585.824	2	-6.7	0.4771	DLLQALDNLR
13164	decoy	6747	15491	6674	659.997	3	1.8	0.4770	NEQ(Deamidated)VVGTTLSSSGIDSNIR
13165	target	6747	7838	11057	413.727	2	-0.0	0.4770	IFLYDR
13166	decoy	6748	11803	2588	576.525	4	2.1	0.4770	YASVCLAAQASPDMNFSLCRR
13167	target	6748	11734	9664	908.936	2	6.9	0.4770	SEGGRPSSGAAVGGAADASGR
13168	decoy	6749	6150	5944	902.471	2	4.9	0.4770	TSTSSSLELMVATHAIR
13169	target	6749	9799	6104	307.702	2	-2.7	0.4769	NILVR
13170	decoy	6750	9655	6459	858.901	2	-6.0	0.4769	PNPSCPSDSLTGILCGR
13171	decoy	6751	11952	14878	838.435	2	8.8	0.4768	AQDIDATMVWISVAR
13172	decoy	6752	5592	8674	618.823	2	14.4	0.4768	AVFVSNDLESR
13173	decoy	6753	9276	15634	696.868	2	-5.2	0.4767	GPMVGAPRHAMLR
13174	decoy	6754	13148	13362	838.898	2	-6.3	0.4767	GEGDMALLMEQVDIR
13175	decoy	6755	13417	7134	529.286	2	0.6	0.4767	STPDGAQLLR
13176	decoy	6756	2167	15510	740.016	3	3.0	0.4767	MESLLLEDDTHGWSMANIR
13177	decoy	6757	6299	3076	533.762	2	13.2	0.4767	HN(Deamidated)GQGATPAGR
13178	decoy	6758	3209	18449	551.830	2	-9.2	0.4767	LIVSFASPLR
13179	target	6758	2217	6768	635.331	2	0.7	0.4766	AARPEAAAAAGGEK
13180	decoy	6759	5681	4564	390.206	2	-0.7	0.4765	LFDAASR
13181	target	6759	18103	13814	679.370	2	-0.1	0.4764	IVNGILDESIER
13182	target	6759	3508	11289	450.234	2	-0.6	0.4764	YYGDILR
13183	target	6759	14866	18512	989.462	2	-7.2	0.4764	TDFFTNTFGVRSLN(Deamidated)DSR
13184	decoy	6760	20096	14130	604.820	2	-4.4	0.4763	FNLKQASGTSR
13185	decoy	6761	14014	4262	586.286	2	-8.7	0.4763	GAVSFTFASER
13186	target	6761	1052	19263	1016.474	2	-16.5	0.4763	YNQQQQLENTAAELEPR
13187	target	6761	20084	7328	490.927	3	-6.6	0.4763	QGGAGSIAAQRGELR
13188	decoy	6762	156	5797	537.765	2	-1.8	0.4763	EASVACLPER
13189	decoy	6763	10567	7593	710.865	2	10.3	0.4762	STSAWLGMCPVIR
13190	target	6763	16937	11622	447.748	2	-2.7	0.4761	LQGHQVGR
13191	decoy	6764	2582	22430	978.478	4	1.6	0.4761	CWAANKVRAGLIPAHVGDHNCEDHHHIAQQAAGDLR
13192	target	6764	18548	11336	705.330	2	-2.4	0.4761	AAEQASGDWYRR
13193	target	6764	10729	5259	643.329	2	0.5	0.4761	EEPSSSRPLAGR
13194	decoy	6765	10864	16840	536.822	2	0.2	0.4761	ILDQTTLLR
13195	decoy	6766	12219	20260	900.452	2	-9.1	0.4761	VQSGPLASDTQLGLEER
13196	decoy	6767	2155	7689	670.836	2	-6.5	0.4761	GLLSFQ(Deamidated)DDGLFK
13197	decoy	6768	14857	15429	841.420	2	0.2	0.4761	SAGSGLSGLDRLFDMR
13198	target	6768	17305	22736	1126.070	2	2.1	0.4761	DRVGNLQGGIEFLELCGFQR
13199	target	6768	15968	17473	452.785	2	1.1	0.4760	LVLSGFIR
13200	target	6768	14422	10537	614.339	2	0.9	0.4760	LAQLEQELQR
13201	decoy	6769	12177	9178	967.804	3	-0.7	0.4758	KEESAGRLTAADVDTPAKPLDADSGCQR
13202	decoy	6770	11387	9123	593.805	2	6.4	0.4758	LQN(Deamidated)AGITEDPK
13203	target	6770	19239	19333	1102.577	2	2.0	0.4757	KRLHTDCKVMIDSNFQLR
13204	decoy	6771	8070	6858	587.330	2	-4.3	0.4756	IATALASAATQR
13205	decoy	6772	18938	4361	668.313	2	1.4	0.4756	EDFGDAVGLQER
13206	decoy	6773	1387	10917	639.805	2	2.3	0.4756	ATDSPLDSLCTR
13207	decoy	6774	6323	14485	750.381	2	4.2	0.4755	EDGVAVNAPPVFER
13208	target	6774	818	18027	714.872	2	-7.9	0.4755	STVARPRACNPTR
13209	decoy	6775	17422	17659	490.277	2	0.5	0.4754	ATIVIGYN(Deamidated)K
13210	target	6775	1229	8920	849.911	2	-9.3	0.4754	MRSPVSLCTGVTYER
13211	decoy	6776	9174	8811	633.827	2	-0.3	0.4754	RGFPDVSDFVK
13212	decoy	6777	13852	16916	907.974	2	0.2	0.4753	DQKQ(Deamidated)PIALHSLYASSR
13213	decoy	6778	10812	9249	384.582	3	13.9	0.4753	LGGILVDVPLR
13214	target	6778	1279	12994	748.892	2	-6.5	0.4753	GYVDEAHIPAVAVR
13215	target	6778	14545	9405	709.333	2	-11.4	0.4752	VCIADIQDEAGQR
13216	decoy	6779	19492	20057	517.974	3	-0.2	0.4751	RPLDRASVVVANVR
13217	decoy	6780	20571	5977	523.776	2	-3.3	0.4751	TNDIIIDSR
13218	decoy	6781	20716	14979	562.764	2	-1.3	0.4750	N(Deamidated)VDYAASDLR
13219	target	6781	9486	12060	732.382	2	5.2	0.4749	FISDAAAAAASAELR
13220	decoy	6782	4405	12062	528.281	2	6.0	0.4748	LAEENQPVR
13221	decoy	6783	16977	17995	526.825	2	-13.7	0.4748	LLERVPGLR
13222	target	6783	10228	13479	715.356	2	-6.4	0.4748	VYMTNIEQIYR
13223	target	6783	18892	14305	726.850	2	-12.7	0.4747	IDADLYGGTGAFPR
13224	decoy	6784	5595	23902	733.032	3	6.3	0.4747	LICLWQMGFTNQGVSWTGR
13225	target	6784	1354	13114	329.705	2	-0.6	0.4747	LWLAR
13226	target	6784	11272	17412	459.768	2	-12.6	0.4747	LVFVDVAR
13227	decoy	6785	220	21099	1108.542	2	-3.1	0.4746	GTSTQLISLNAFSAESFASQ(Deamidated)R
13228	decoy	6786	12399	8122	442.252	2	-2.2	0.4745	GGLEPAALR
13229	decoy	6787	7404	15564	648.905	2	-9.1	0.4745	LLDLRLVWIR
13230	decoy	6788	17414	11060	345.718	2	-0.3	0.4744	FAALIR
13231	decoy	6789	13369	2959	698.351	3	1.1	0.4744	GPSGHPTRINDATKNGTAGLE
13232	decoy	6790	9949	13049	486.281	2	2.0	0.4744	IGLIDGIDR
13233	target	6790	10868	24542	1266.623	2	-2.8	0.4744	MPAPSSAMRRRSWHQEPPASPR
13234	target	6790	20195	12316	897.418	3	4.6	0.4744	GWQVMYATNMTHWDPAIFPDPGR
13235	decoy	6791	19951	19928	459.933	3	-3.4	0.4743	IATVVSFPFQLR
13236	target	6791	4115	4987	408.702	2	-4.8	0.4743	HFIEDR
13237	target	6791	6457	4486	543.950	3	2.2	0.4742	VIDVDLTEAQLEER
13238	target	6791	775	17488	470.790	2	4.4	0.4742	INARPTIR
13239	decoy	6792	8080	19078	672.834	2	-3.0	0.4742	ILSDEPN(Deamidated)ASELR
13240	target	6792	21038	23724	1154.588	2	-6.0	0.4742	ISPLHVWWPYYGFPVGHPR
13241	decoy	6793	14213	20760	887.456	2	2.7	0.4742	ARRPSSLSYESHDLR
13242	decoy	6794	18230	8490	383.879	3	-3.0	0.4742	SGTAADVFILR
13243	decoy	6795	6026	8146	502.779	2	5.4	0.4741	VVEVVNMSK
13244	target	6795	7002	13255	547.319	3	-7.2	0.4741	TGAFLASAPVQPVILR
13245	target	6795	6989	21186	791.972	2	-1.2	0.4740	GKQVIEIRRIENK
13246	target	6795	13124	16438	618.334	2	-2.1	0.4740	VLKYDIEAER
13247	target	6795	11545	10838	386.251	2	-4.0	0.4739	LILDGLK
13248	decoy	6796	4226	11243	718.338	2	0.9	0.4739	GVDGLGCYYYGLR
13249	target	6796	1044	6008	1113.858	3	-2.2	0.4738	GAGGKMINPNDPTENPEAFSIAAPSPN(Deamidated)RSDAGR
13250	target	6796	3222	7403	723.384	2	-5.4	0.4738	VVGCHVVLEPHTR
13251	decoy	6797	8897	23601	1127.242	3	1.1	0.4738	KALPAHCTEPPLDSLVVLELESEVEYNDIR
13252	decoy	6798	20529	11260	569.311	2	-0.1	0.4738	EVYSKIQ(Deamidated)AAK
13253	decoy	6799	8786	23364	650.020	3	4.3	0.4737	TILQKDELFNLDETLR
13254	decoy	6800	511	19851	677.407	2	-2.5	0.4737	LAVSPSPSLLTLR
13255	decoy	6801	3111	24073	901.864	5	-0.9	0.4735	VPELAN(Deamidated)LGHLSCVLGQSQFSILRVQSTAVWFDKTDSCVSLR
13256	decoy	6802	13812	20476	631.349	2	0.3	0.4734	YPATVQKEGLR
13257	decoy	6803	11165	19423	785.888	2	-0.7	0.4734	INESTLSDAKSYSR
13258	decoy	6804	12021	11845	509.801	2	5.5	0.4734	IAKTSTELR
13259	decoy	6805	6452	6235	702.340	3	-3.6	0.4733	NPFAHELGTFEAELSACIR
13260	target	6805	18880	5505	541.769	2	-2.1	0.4733	IIYECWQK
13261	decoy	6806	17412	19875	864.506	2	-0.9	0.4733	VTNVLFLLKAPDELR
13262	decoy	6807	16108	8786	656.867	2	-5.1	0.4733	LLSRDAGGPLSAR
13263	target	6807	19380	4953	322.689	2	-1.6	0.4733	LGGIER
13264	decoy	6808	5009	10197	485.291	3	-0.2	0.4733	LTSGNPRIRAQLK
13265	decoy	6809	20660	21725	934.981	2	-7.7	0.4733	FREPDPPIAGVCIDALR
13266	target	6809	8948	8488	332.212	2	-3.3	0.4732	YLVLR
13267	target	6809	8775	20527	842.951	2	-10.4	0.4732	LLPSASASPHPQNPLR
13268	decoy	6810	6283	9595	380.211	2	-1.1	0.4731	DWLGLR
13269	target	6810	14629	20724	939.479	2	10.7	0.4731	GTLAAAAGIGTGTSSNGGASTR
13270	target	6810	3603	23463	1205.081	2	-8.1	0.4731	VYYFPQGHAEHAQGPVDLPAGR
13271	target	6810	11516	23493	1555.776	3	-3.4	0.4731	ELQKAVEYPSSVLLHMADLGYHQSGGGAELYSKYVGEGEALLR
13272	decoy	6811	13275	8718	531.272	2	-0.1	0.4731	NPAVTFEGAR
13273	decoy	6812	13996	4659	807.053	3	0.6	0.4731	GADAPAESWEKRRACHNDHLR
13274	decoy	6813	5030	14086	549.776	2	2.6	0.4729	DTPPGDQ(Deamidated)VLR
13275	target	6813	15894	11851	1228.115	2	-4.1	0.4729	GQSSTAETDKPIAVAHPSATHPPR
13276	decoy	6814	6567	2667	540.925	3	8.2	0.4728	TCEVNIEAQAMQGAR
13277	target	6814	3447	6308	311.189	2	-0.9	0.4728	VFSLR
13278	target	6814	18899	12247	762.382	2	-2.6	0.4728	LLCLEYMPEGSLR
13279	decoy	6815	6470	11456	1008.833	3	-3.6	0.4728	AGELWGRLQ(Deamidated)FCMGLALSLN(Deamidated)ALVYEDPR
13280	target	6815	18711	5227	837.397	2	-0.9	0.4728	VACLAHCSGADVQPFR
13281	decoy	6816	5180	3081	696.994	3	3.4	0.4727	TGEPFTIYDN(Deamidated)VNLTMGMGK
13282	decoy	6817	1145	12125	521.615	3	-0.6	0.4725	VWLAYQLSGEQLR
13283	decoy	6818	14834	21174	716.653	3	-0.3	0.4725	YPGTPNSHFSEDYFPAYR
13284	decoy	6819	2977	6488	346.210	2	-2.3	0.4724	FVANLK
13285	target	6819	19226	15117	375.710	2	-2.1	0.4724	SVQ(Deamidated)LFR
13286	decoy	6820	10566	15096	904.947	2	-3.1	0.4724	NPQLFVSNYSAAGDGIR
13287	decoy	6821	6816	5476	360.866	3	-2.6	0.4724	ICKPTTYVR
13288	target	6821	4075	15949	991.970	2	-10.2	0.4723	TVGPFEVFLAPSM(O)TGEER
13289	target	6821	6481	9882	378.236	2	-1.5	0.4723	IPLDGLK
13290	target	6821	16335	11798	615.323	2	2.4	0.4723	LLGGGFFSFWV
13291	decoy	6822	14042	17650	550.838	2	0.8	0.4721	TVTLLIGN(Deamidated)LR
13292	decoy	6823	9596	19327	600.843	2	-5.1	0.4721	RPFGVGSAKPGK
13293	decoy	6824	15515	3746	522.249	2	0.5	0.4721	TFQSGGYAGR
13294	decoy	6825	20204	15165	523.751	2	0.3	0.4719	FYLDADFR
13295	decoy	6826	6421	23092	1432.713	2	-2.4	0.4719	ALHNGRETPDTDMDTLYLYLKELR
13296	decoy	6827	16272	23137	910.469	2	-2.1	0.4719	TTHKGPVLESGDIYFR
13297	target	6827	12762	21393	624.661	3	4.1	0.4718	LYVGNLHSNITEDQLR
13298	decoy	6828	14886	20040	718.364	2	1.7	0.4718	FLSDGDIPSSKGGR
13299	target	6828	1999	14998	804.057	3	1.4	0.4718	SISGLNALYESATGGGDVWIN(Deamidated)ER
13300	decoy	6829	9703	18415	538.276	2	-0.0	0.4718	VN(Deamidated)EILDCLR
13301	decoy	6830	19564	18358	595.820	2	4.6	0.4717	DHLGGSAPLAPR
13302	decoy	6831	10643	7195	706.845	2	1.3	0.4717	EPVSEGYKYNAR
13303	target	6831	18941	19746	461.742	2	-1.7	0.4717	WF(O)GIDIR
13304	decoy	6832	8847	12100	537.288	2	-1.1	0.4717	LGDSAREGIR
13305	decoy	6833	12374	7099	574.824	2	-1.5	0.4716	SFNAAGSLLLR
13306	decoy	6834	16164	4907	427.223	2	-2.6	0.4716	SYTVDIR
13307	target	6834	17573	20725	645.333	3	-3.8	0.4716	MAVAHLLLQ(Deamidated)HSAATGN(Deamidated)AAR
13308	target	6834	19948	10659	477.292	2	-0.2	0.4715	QLPQNLLK
13309	decoy	6835	1350	17898	730.884	2	0.6	0.4715	VGRSDAKADWTVR
13310	target	6835	10110	16354	984.490	2	-6.5	0.4715	LNSFNLPFYAPSVDEVR
13311	decoy	6836	6834	11019	566.330	2	-9.1	0.4714	VPGPVHSALVR
13312	decoy	6837	2025	18843	857.917	2	11.3	0.4714	LNTSYTEENPFFPR
13313	target	6837	13754	4530	343.218	3	3.0	0.4714	LTARIQGLR
13314	target	6837	18893	9544	318.191	2	-3.6	0.4714	ILDFK
13315	target	6837	3705	8891	683.825	2	1.0	0.4713	EVEAAGGGACAYLR
13316	target	6837	21064	23299	1157.594	2	-0.7	0.4713	ENVLEVILNSLSPEESWQ(Deamidated)VK
13317	target	6837	2338	18267	1158.583	2	-2.0	0.4713	FLGDHMAFMPPLARSDLLER
13318	target	6837	8006	5878	476.248	2	-0.9	0.4713	VSVGADTFR
13319	target	6837	10997	18239	1045.029	2	-0.6	0.4712	EIQNLENQLEMSLRCIR
13320	decoy	6838	14819	14048	545.789	2	-3.3	0.4712	TN(Deamidated)LLLGSESR
13321	target	6838	20488	17795	713.359	2	-3.8	0.4712	FSTETMRAVLDR
13322	decoy	6839	12417	13637	576.791	2	2.0	0.4712	FEDLSMAALR
13323	decoy	6840	4970	7402	412.916	3	2.7	0.4712	QIALEPLPSLR
13324	target	6840	9020	15888	845.948	2	-5.6	0.4711	IFSGRGKNQETNLAR
13325	decoy	6841	1477	19050	580.321	2	-1.2	0.4710	RCGVSIAQGLR
13326	decoy	6842	12241	19476	945.016	2	6.3	0.4709	SIAPKLDSQDVIGAFTAR
13327	target	6842	18905	13424	533.296	2	4.9	0.4709	VIAENHNLR
13328	decoy	6843	5146	3513	794.387	3	-2.7	0.4709	AAVQAYNSGGYDIALLDEHFAR
13329	decoy	6844	14004	17225	603.669	3	0.8	0.4709	TKIINEIGFFDSGLVR
13330	decoy	6845	17934	23115	920.120	3	-4.1	0.4709	QSLELYDQ(Deamidated)IAKDDLQQGYVFIDR
13331	target	6845	3786	21981	824.943	2	-1.0	0.4709	RSPWN(Deamidated)IVYKTN(Deamidated)LR
13332	target	6845	21140	20203	756.911	2	5.6	0.4709	LEGPVAWDRWRK
13333	decoy	6846	11118	16863	731.880	2	2.8	0.4709	SQTQQTVDISLSR
13334	target	6846	12084	16869	734.388	2	-2.8	0.4708	N(Deamidated)LALELQVFYEK
13335	decoy	6847	13439	11786	555.779	2	6.7	0.4708	VYATEDSLGR
13336	decoy	6848	20261	12527	639.852	2	-7.0	0.4706	ITFAGASSPATKK
13337	target	6848	4374	14848	685.063	3	3.1	0.4706	ARPLQAYHLHRLAHTLR
13338	decoy	6849	783	19409	365.746	2	-2.7	0.4704	LPFLLK
13339	decoy	6850	18066	17914	843.952	2	9.4	0.4704	IMASEIVLGMALGSTPP
13340	decoy	6851	8514	14989	532.785	2	-10.6	0.4704	FGATEASILR
13341	decoy	6852	6008	8639	338.710	2	-1.7	0.4704	IAGIFR
13342	target	6852	931	23333	1021.963	2	1.5	0.4704	QPDDAGVDDVQELELDER
13343	target	6852	1421	17233	700.843	2	-3.4	0.4704	STLVEHVCLDER
13344	decoy	6853	10436	23625	1163.569	2	-2.0	0.4703	EFTGLFVGADGVWAGVQ(Deamidated)DTSLR
13345	target	6853	10497	9941	617.330	2	5.0	0.4703	LELFLVDDNR
13346	decoy	6854	1273	10046	521.763	2	1.9	0.4701	STEPPDLQR
13347	target	6854	11526	15285	585.315	2	-6.7	0.4701	FDLSGIPPAPR	>tr|A0A3L6QGR6|A0A3L6QGR6_PANMI Luminal-binding pr
13348	target	6854	10306	8182	687.859	2	-0.6	0.4701	VDNGPRFAEITR
13349	decoy	6855	19030	6176	640.841	2	6.0	0.4700	VLVEMYSVAGGR
13350	target	6855	17478	10901	614.829	2	-1.3	0.4699	LISQDPDLATR
13351	decoy	6856	1159	20237	682.370	2	8.0	0.4699	VLDYLLNSAAER
13352	decoy	6857	12654	22111	743.387	4	-5.1	0.4699	TYLSVYGVCTGLDIQLATRPALAYPER
13353	decoy	6858	3576	24697	1065.897	3	-3.2	0.4699	VFEETLLENVTQHAIFYYIILYAHLR
13354	target	6858	3643	17027	454.754	2	-2.4	0.4698	MQIIFTR
13355	decoy	6859	9496	21000	660.370	2	-11.2	0.4698	YWIKAAIAIDR
13356	decoy	6860	19171	4796	503.771	2	3.0	0.4698	DGAGLFSAIR
13357	target	6860	15645	11004	670.832	2	-4.1	0.4698	VCGTEGGPPVTAPR
13358	decoy	6861	8917	12032	714.361	2	2.8	0.4697	WNGDLVPGCTPIR
13359	decoy	6862	10852	14414	444.258	2	-5.2	0.4697	AGLNMLIR
13360	decoy	6863	345	17822	474.282	2	0.8	0.4697	AIFILNEK
13361	target	6863	1343	18418	442.269	2	1.2	0.4696	LYVLTFK
13362	decoy	6864	7394	9591	562.773	2	-1.8	0.4695	LGLEFCASER
13363	decoy	6865	4744	12767	569.285	2	-1.6	0.4695	TYRDLGQER
13364	target	6865	3207	12602	586.320	2	0.7	0.4694	VDDAAVLEAIR
13365	decoy	6866	20869	6547	394.747	2	-1.1	0.4694	LTVAGLSK
13366	target	6866	12440	11224	631.333	2	-5.4	0.4694	SAAGNAFAVALNR
13367	target	6866	19932	11323	863.446	2	4.7	0.4694	PSVSREVAEIAAEPDR
13368	target	6866	6408	4734	540.293	2	0.6	0.4694	VCANPHGLIR
13369	target	6866	2976	21215	686.892	2	2.8	0.4693	LRGCDGGLLLLSR
13370	decoy	6867	10476	16323	438.769	2	-4.8	0.4693	VIWAFIK
13371	decoy	6868	9463	19204	773.050	3	1.4	0.4693	GLDLCKELVPSMAGEASPAWSR
13372	target	6868	9552	11235	344.721	2	-0.2	0.4693	LSTLVR
13373	decoy	6869	19679	23789	1037.547	2	-5.4	0.4692	TLWTIIPYGAEISNSGVPR
13374	target	6869	16157	20450	878.429	2	1.4	0.4691	FLSCFRGGSDPSVDLR
13375	target	6869	2701	19340	990.499	3	-3.6	0.4690	ISFENESLAFLPPPSFNLTELVDSFR
13376	decoy	6870	15231	19963	640.881	2	5.7	0.4690	VGPHYNLVLLR
13377	target	6870	13800	8646	503.290	2	-0.5	0.4690	SLIEIFQR
13378	target	6870	9326	22987	1018.513	2	-2.9	0.4690	DIENAFPGTTAAIWNFLR
13379	target	6870	16909	17156	736.357	2	1.6	0.4690	LWSLTFPCSDFR
13380	decoy	6871	12528	24498	1146.602	2	-1.3	0.4690	NLPGIGVEGRCHDTSLARIQR
13381	decoy	6872	3916	2847	1276.582	2	1.1	0.4690	GEEQ(Deamidated)DDQCSSSSLQRVVTGAGELR
13382	target	6872	18165	17668	989.144	3	-1.7	0.4689	GGSMSLEVCIAPDALARLVADEEFMNAR
13383	target	6872	9921	16313	652.853	2	-6.0	0.4689	SLLAPAQQSHPR
13384	decoy	6873	17096	16718	719.369	2	-4.2	0.4688	LLYNGFPSEELR
13385	target	6873	13881	15664	905.909	2	-3.8	0.4688	MGYYTEPPPSGAGDGRR
13386	target	6873	16075	3222	508.271	3	-8.7	0.4688	DIVAWSAVIAGHAGR
13387	target	6873	19185	4202	338.693	2	-2.7	0.4688	LMSAVR
13388	target	6873	1088	16690	743.850	2	-2.5	0.4688	FDTGYYSDLLHR
13389	decoy	6874	3178	10821	1039.471	3	-9.2	0.4687	LVDRPCNQEEGLSGIDMFKECWGQFSK
13390	decoy	6875	17970	14289	342.754	2	-1.6	0.4686	LVLVIK
13391	target	6875	251	17114	550.329	2	3.3	0.4686	AIVASLEAGLR
13392	decoy	6876	6040	3471	508.299	2	0.7	0.4686	KVELNSGLR
13393	target	6876	9807	22252	780.410	4	-5.4	0.4686	ASRRPPDARPPAAPAACWANAPRAPPAGAVR
13394	target	6876	14715	24239	1054.033	2	6.4	0.4686	DVATKEAFEWAIGNTDAIR
13395	decoy	6877	2056	4738	445.893	3	-11.4	0.4684	NAYYLHQATVR
13396	target	6877	6082	21440	1021.499	2	0.2	0.4683	MVQLEEYQGEFLKNADK
13397	decoy	6878	9628	23351	636.871	2	2.8	0.4683	FLTPIGEQVLR
13398	decoy	6879	55	17586	670.330	2	-2.0	0.4682	STYLCPELSAQK
13399	decoy	6880	4499	7234	479.254	2	0.8	0.4682	DQLPTLDR
13400	decoy	6881	13746	4140	623.325	2	5.3	0.4681	TMGATRPDIAGR
13401	decoy	6882	18495	14281	595.793	2	-1.5	0.4681	LGPQDAFASER
13402	target	6882	9063	18908	988.426	2	-2.6	0.4681	LGYGYVNIDDCWAESDR
13403	decoy	6883	4090	12651	758.367	2	-1.8	0.4681	FCFIEWTSEVVR
13404	target	6883	6363	14970	674.362	2	3.9	0.4681	IELTNTDTTLAR
13405	target	6883	9821	22444	798.419	2	-5.1	0.4681	SAPCSPIKPPAAAMVR
13406	decoy	6884	9320	2840	463.452	4	-4.4	0.4680	ASGACQTNGKGAEDDAAQ(Deamidated)R
13407	target	6884	11411	17960	520.802	2	-1.2	0.4680	APLDPSTLVK
13408	decoy	6885	2092	21442	780.923	2	0.2	0.4680	STIGKIWDLDGISR
13409	decoy	6886	9687	6184	591.294	2	1.5	0.4679	DSELFSAGISR
13410	decoy	6887	18652	16162	608.353	2	8.9	0.4679	VTLCNALAIAAR
13411	decoy	6888	3012	5186	397.196	2	-0.1	0.4679	EFNDLR
13412	target	6888	14188	15956	661.322	2	1.4	0.4678	MVAGGTCSPKSQR
13413	decoy	6889	1473	7133	565.939	3	1.3	0.4678	NGVVESDLN(Deamidated)SACLAFR
13414	target	6889	11167	24221	1349.664	2	5.0	0.4677	TGTLLAAGCSNGSCVIWDFETRGLAR
13415	target	6889	19294	6118	320.167	2	-1.8	0.4677	FCTLR
13416	target	6889	1501	8086	644.308	3	-11.0	0.4677	KLWSELSAWDPDPGSSR
13417	decoy	6890	18035	4839	414.756	2	0.4	0.4676	LVRDGLR
13418	target	6890	365	4638	721.355	2	-1.5	0.4676	RGFPDHRSEGQR
13419	target	6890	1152	4029	700.837	2	0.4	0.4676	LSDDAEAVGGDPVR
13420	target	6890	5546	15762	656.368	2	7.0	0.4675	VVGCLSHVATAVR
13421	target	6890	16266	8876	502.279	2	9.2	0.4674	LTDTAVEVR
13422	decoy	6891	5997	21687	586.828	2	5.6	0.4674	GQLPN(Deamidated)FLNLR
13423	target	6891	17621	15283	555.825	2	-7.6	0.4674	LLDPLDVGLR
13424	decoy	6892	15406	10562	740.415	2	-3.8	0.4674	TGPHNSILALISTR
13425	target	6892	3166	11661	608.825	2	-9.4	0.4673	LTTQQLDELR
13426	target	6892	6977	9460	908.935	2	4.9	0.4673	SEGGRPSSGAAVGGAADASGR
13427	target	6892	12609	20346	843.414	2	-8.0	0.4672	QQTGDEDAQ(Deamidated)LTPLLR
13428	decoy	6893	12845	11745	310.199	2	-1.9	0.4671	ALFLR
13429	target	6893	7662	10732	818.751	3	-2.0	0.4671	SAPPSSPLELPTDPASFAINMRR
13430	decoy	6894	2226	16003	911.903	2	-1.7	0.4670	DPHHEELGSMQ(Deamidated)AVESR
13431	decoy	6895	8718	23554	1488.226	2	-4.4	0.4670	TVN(Deamidated)KGLWQLLDLSPSWWDYDDGPLR
13432	target	6895	5890	15736	429.931	3	-0.1	0.4670	QLLNILGVVYR
13433	target	6895	6667	16315	777.928	2	-12.0	0.4669	VALAALIDSCAAPLAR
13434	decoy	6896	4239	19428	688.377	2	2.4	0.4669	EVESSVAVSLSLR
13435	target	6896	17236	20465	683.871	2	-2.0	0.4669	VQEAIEVFYLR
13436	target	6896	13218	2645	551.619	3	10.6	0.4669	CQSHAIPMALSAAAPGK
13437	decoy	6897	18774	14960	935.446	2	-5.2	0.4666	Q(Deamidated)HNESLKSGQ(Deamidated)AVDPTTR
13438	target	6897	1816	10121	584.873	2	-1.3	0.4666	VLLSLLGGLQR
13439	target	6897	14310	21815	878.404	3	-0.6	0.4666	EGSDPSMWRSYGTTQARQCFAVR
13440	target	6897	12585	15796	795.410	2	-2.3	0.4666	ELASALSSEPAVPYR
13441	target	6897	12973	21165	735.413	2	-2.8	0.4665	LIFTNGDKVHAVR
13442	target	6897	10710	14635	520.822	2	0.3	0.4665	LPRFAAPLR
13443	decoy	6898	4862	10971	446.743	2	-1.5	0.4665	TCVVLTEK
13444	target	6898	5807	11570	865.967	2	-1.6	0.4665	RKFPTGGDAGGNITALR
13445	decoy	6899	962	12964	529.815	2	12.9	0.4664	IALEVIDGTK
13446	decoy	6900	10111	21202	460.944	3	-3.4	0.4663	IGGLSQIVVIEPR
13447	decoy	6901	17554	23286	648.701	3	-1.5	0.4663	VIVRYEAVQSVPSILDR
13448	decoy	6902	14206	6461	550.293	2	4.9	0.4663	DAATPLN(Deamidated)GALR
13449	decoy	6903	2879	14324	510.790	2	-10.4	0.4663	LLSQGSIFR
13450	decoy	6904	17298	7243	704.361	2	-6.7	0.4662	RGASWPEAHQLR
13451	decoy	6905	7435	19619	999.506	2	-1.2	0.4661	AKGGF(O)QELIYSPYPGQAR
13452	target	6905	9879	15614	798.343	2	-1.9	0.4661	LGEGYDDEEAGDVAR
13453	target	6905	1039	13013	652.827	2	-3.8	0.4661	KEMEEEVAALR
13454	target	6905	18068	13599	546.617	3	-3.4	0.4660	FKGYHPIN(Deamidated)YKDVR
13455	target	6905	8334	21971	652.342	2	-1.3	0.4660	ADREKLMDAVR
13456	target	6905	5954	14647	473.772	2	1.8	0.4659	VPEYVLAR
13457	target	6905	2515	4781	1267.608	2	-4.1	0.4658	EKPGYVACTIADTDPNGELAQ(Deamidated)GRK
13458	decoy	6906	93	3934	521.602	3	-3.8	0.4658	AVTHYHQPLGFHR
13459	decoy	6907	4311	19040	645.325	2	1.1	0.4657	ILQ(Deamidated)NGGN(Deamidated)LMAEK
13460	target	6907	2924	10895	1026.981	2	-2.2	0.4657	TVFYGQYKCTGPGANYAGR
13461	decoy	6908	2887	9570	511.268	2	-1.8	0.4657	LYDVLNER
13462	decoy	6909	17523	18995	656.322	3	4.4	0.4657	FCSIIIDQ(Deamidated)QESLADDLR
13463	target	6909	15170	9371	355.858	3	-1.9	0.4656	IVCNPGHGIR
13464	target	6909	12857	17286	544.318	2	2.2	0.4656	TLALTWNLR
13465	target	6909	13223	9953	793.356	2	-4.6	0.4656	AGEAYDYDPLSQTR
13466	decoy	6910	19488	22349	998.002	2	-1.9	0.4655	ESAVTWMEFKAIQ(Deamidated)GAAVR
13467	target	6910	7596	10810	408.731	2	-2.6	0.4654	GVVDTAVR
13468	target	6910	3826	13994	563.319	2	-5.5	0.4654	GIRAIDLDPR
13469	target	6910	8396	8516	675.350	2	-1.0	0.4654	LLELFDSEDLR
13470	decoy	6911	20771	4390	684.319	3	-3.8	0.4654	SIACPNASQDDFLEVANTR
13471	decoy	6912	6159	16420	437.761	2	0.1	0.4653	VSVLPFGR
13472	target	6912	8016	14022	707.330	2	-0.4	0.4653	SDGSGCASGHPVALR
13473	target	6912	14984	17097	562.319	2	1.4	0.4650	LYTAMKALGR
13474	decoy	6913	16187	10655	494.784	2	8.4	0.4650	AKAGTSLANR
13475	target	6913	20788	7507	453.269	2	1.3	0.4649	TAVISSLSK
13476	decoy	6914	9491	4705	604.966	3	-4.3	0.4649	YENGQAPFLSFPSSIR
13477	target	6914	20378	22853	832.965	2	-8.6	0.4648	ELSGIPLWRIVLDPG
13478	target	6914	15038	16385	639.334	2	-10.3	0.4648	ISSILSWENTK
13479	decoy	6915	16724	11251	1441.178	4	2.1	0.4647	DMWDFARPCCLYARVYLEIVSLASSIGAQNDLQHDNGEEN(Deamidated)LYHSGFISNAK
13480	target	6915	17239	12208	670.365	2	-5.3	0.4647	ELAAVEIMPAAPK
13481	target	6915	13246	3226	601.349	2	0.8	0.4647	RGSVPETTVKK
13482	decoy	6916	1617	5444	414.769	2	0.9	0.4646	LEGLLRK
13483	target	6916	20138	11074	424.237	2	-0.3	0.4646	IDFPSLR
13484	target	6916	16322	23235	919.973	2	3.2	0.4646	CFKPIIKDGGCNLVTCK
13485	target	6916	8956	9467	424.249	2	-14.8	0.4645	LLDAFLR
13486	decoy	6917	17302	11918	461.731	2	-0.6	0.4644	TSLCLEEK
13487	target	6917	3092	3404	605.801	4	-1.6	0.4644	QEFPLPHEPVDQMSHLMTRK
13488	decoy	6918	10934	17985	602.317	2	-8.1	0.4643	FEVVSVAPEAR
13489	decoy	6919	9719	4130	415.746	2	-4.6	0.4643	VGFAPAIR
13490	target	6919	19972	8264	571.297	2	2.4	0.4643	GPDTLSPADIR
13491	target	6919	19049	14346	622.350	2	-6.7	0.4643	SNLKGIAEGNLK
13492	target	6919	18216	4725	622.315	2	-3.7	0.4642	NPNAEVETTLR
13493	decoy	6920	9196	12524	503.928	3	7.7	0.4642	SYNVRMARDEIR
13494	decoy	6921	12213	20259	807.411	2	-3.4	0.4642	SLAIMPSLDIDGEPR
13495	target	6921	6826	11163	764.404	3	0.2	0.4642	VAVGICGFQ(Deamidated)LFRNITGNPEVR
13496	decoy	6922	2346	4888	692.991	3	0.4	0.4642	N(Deamidated)AASQPLGDGEPAPHGDSISR
13497	decoy	6923	9246	12038	838.911	2	-5.8	0.4641	VN(Deamidated)VRPFESELGGESR
13498	decoy	6924	20098	13287	731.875	2	-0.4	0.4641	FALQQLSSEHFR
13499	target	6924	3521	3055	422.729	2	-2.0	0.4641	LPDDTRK
13500	target	6924	19902	4016	651.818	2	0.2	0.4641	NTIGIGVNDEDR
13501	decoy	6925	7361	18196	790.390	2	-4.0	0.4640	RQSFQCLWQDLR
13502	decoy	6926	17091	11492	686.829	2	-1.6	0.4640	EGTDPCAINLSPR
13503	decoy	6927	20318	16349	479.304	2	-9.5	0.4640	LASTLLAIR
13504	target	6927	1203	2631	641.052	4	-5.0	0.4639	NGDSVLPSVEDEPNFGGLMLWER
13505	decoy	6928	9010	10215	429.277	2	0.6	0.4639	TIVLQVGK
13506	decoy	6929	17868	20961	797.913	2	6.1	0.4639	INQNFGDYARIGAR
13507	decoy	6930	6855	15568	800.927	2	-4.3	0.4638	TAKADLLEQVEDLR
13508	target	6930	12935	6421	382.224	3	-5.0	0.4638	ARKMLGEAIR
13509	decoy	6931	21056	4735	588.808	2	0.6	0.4638	ALDPEFCLLR
13510	decoy	6932	5933	21270	951.467	2	-3.2	0.4637	GGAFVLDFQMDRQVYR
13511	decoy	6933	15265	7421	714.848	2	6.8	0.4636	FSTSALAGCESSLR
13512	target	6933	10123	3363	362.528	3	0.4	0.4635	GGGVAQQAELR
13513	decoy	6934	2642	20158	903.466	2	2.1	0.4635	VPSSGGVPFSLCAETKAR
13514	target	6934	17701	14971	458.579	3	0.9	0.4635	RPSISEAMDVLR
13515	target	6934	5307	5792	360.702	2	-11.0	0.4635	YPATIR
13516	decoy	6935	9030	5527	424.741	2	-4.4	0.4635	WVGFALR
13517	target	6935	20670	21603	560.971	3	1.6	0.4634	VAAEFNLSETAFLLR
13518	target	6935	152	13012	909.402	2	-7.7	0.4634	VAEELMEPLEDEEER
13519	decoy	6936	3198	8995	332.705	2	-1.2	0.4633	IAVSFK
13520	target	6936	18410	12979	539.244	3	-1.9	0.4632	DEAAPKDGQDEGDIR
13521	target	6936	18361	21505	636.340	2	-4.7	0.4632	INGPTPCSLITR
13522	target	6936	17956	12558	615.312	2	0.1	0.4632	PGSCNGAGARALR
13523	target	6936	9360	8782	382.735	2	-3.9	0.4632	ITYVLR
13524	decoy	6937	10325	15511	983.472	2	-0.1	0.4632	LPPPCN(Deamidated)LEPTHVEDTFR
13525	decoy	6938	18988	5991	927.413	3	-1.7	0.4631	ASAAALSNECYDADMFSFELSERPR
13526	decoy	6939	20319	6059	461.758	2	-14.5	0.4631	GAHLGAQIR
13527	decoy	6940	11674	11980	681.854	2	0.0	0.4631	GLASVEAGDVAAFR
13528	decoy	6941	19749	13414	452.779	2	1.0	0.4630	LATYVIPK
13529	decoy	6942	15455	7080	399.757	2	-2.9	0.4629	VIAAVPTK
13530	target	6942	1603	9556	784.412	2	-0.8	0.4628	KPSPGQQDVVTAQGR
13531	target	6942	2726	8731	443.920	3	-3.3	0.4628	LVQHPAAPRGAGR
13532	target	6942	6621	4612	394.711	2	-1.4	0.4628	EIEELR
13533	decoy	6943	6824	11469	829.375	2	-3.9	0.4628	LQVDN(Deamidated)MTEAHVDER
13534	target	6943	5722	20317	1015.145	3	-0.7	0.4628	DALALPDSANGNIEGN(Deamidated)SESGELAEAEELVK
13535	target	6943	14426	18304	662.832	2	-5.2	0.4628	TFNFADNQVLR
13536	decoy	6944	16614	22932	888.463	3	2.1	0.4628	LSPPLPYKLASYSFSNFCFVGLGR
13537	decoy	6945	19309	16994	417.266	2	-0.6	0.4627	ILFTALR
13538	target	6945	1049	18408	724.369	2	-1.4	0.4627	DVAAAPFGSWASIR
13539	decoy	6946	8197	24659	1433.226	2	6.4	0.4626	PFTVLNPSEPNEELNLVACNVLPCPR
13540	decoy	6947	19086	11591	582.297	2	-2.6	0.4625	DVTLLTDSSGR
13541	target	6947	2624	22089	797.429	2	-7.9	0.4625	VAGTLGYLAPEYAIR
13542	target	6947	18902	17448	978.530	2	-6.7	0.4625	AKENAAATVLSLAAVHAYR
13543	decoy	6948	11701	11502	554.296	2	2.4	0.4625	LGSSSLSVAMR
13544	target	6948	1550	8965	495.298	2	6.9	0.4624	ISLLTCAIR
13545	target	6948	18016	21346	583.296	2	0.6	0.4623	LDVN(Deamidated)TNYGIR
13546	target	6948	16473	13974	727.338	2	-0.9	0.4623	GPPAPYADPSN(Deamidated)NPR
13547	target	6948	808	13883	624.357	2	-2.6	0.4622	LLAAAAVTAAGYR
13548	target	6948	9536	16469	698.851	2	4.2	0.4621	QFRETEEMKAK
13549	decoy	6949	20377	11939	607.343	2	0.2	0.4621	DVAVQ(Deamidated)LN(Deamidated)IALR
13550	decoy	6950	5776	18000	583.813	2	-1.0	0.4621	VDFSYPGILR
13551	decoy	6951	4554	7808	582.288	2	-3.8	0.4620	VITDMQAETR
13552	target	6951	13226	22944	639.012	3	-7.5	0.4620	LVGFIQPREFHISCLR
13553	decoy	6952	2667	9847	703.334	2	-4.3	0.4620	SIFAPEKDGMDVP
13554	target	6952	19329	5872	335.715	2	-1.8	0.4619	LPTALR
13555	decoy	6953	13005	10045	609.318	2	0.7	0.4618	GIVGDGFRDPGK
13556	target	6953	13968	17201	766.429	2	1.3	0.4617	Q(Deamidated)LLLKQELENFR
13557	target	6953	12866	2913	756.337	3	-3.0	0.4617	YLSEWTDMCKHVAN(Deamidated)AGMGPR
13558	target	6953	15700	19641	509.805	2	-1.3	0.4617	FTLLAGAGLR
13559	decoy	6954	17748	12889	540.289	2	-12.5	0.4616	ATAYSVLAGAR
13560	target	6954	637	3539	696.988	3	-8.1	0.4616	LLGSDEHSQLCFPETDAAR
13561	target	6954	7789	16750	396.716	2	-1.3	0.4615	IDEFLR
13562	target	6954	4247	23485	558.357	2	2.3	0.4615	TKIILDALTK
13563	target	6954	9427	18714	460.763	2	-2.2	0.4614	SVEIIGFR
13564	decoy	6955	15212	5772	482.588	3	-6.0	0.4614	ASSLPTQ(Deamidated)NVGGSKAK
13565	target	6955	5840	10302	595.831	2	1.9	0.4614	VAVASAPYQ(Deamidated)RK
13566	target	6955	1590	16728	448.289	2	-2.0	0.4613	LGLPINIR
13567	decoy	6956	6416	21179	648.339	2	-2.2	0.4613	QVNTAAFEFLR
13568	decoy	6957	1494	8114	751.889	2	-5.3	0.4613	RSGNIRNSENVTR
13569	decoy	6958	19927	3448	503.603	3	-1.7	0.4613	MLGICLISLGFDAR
13570	decoy	6959	5405	21512	566.316	2	8.5	0.4612	VFSPGSPVSVR
13571	decoy	6960	4216	19435	581.318	3	-1.8	0.4612	ILRHTTFEMN(Deamidated)PILR
13572	decoy	6961	2041	16002	414.259	2	2.2	0.4612	ALGAAGVLR
13573	target	6961	20892	19969	628.864	2	0.4	0.4612	ALLEEDVALKR
13574	target	6961	12087	11064	537.305	3	5.9	0.4611	APLSQPLASLTGN(Deamidated)ALR
13575	target	6961	14747	11614	742.410	2	-1.4	0.4610	ASITFESFLLSIR
13576	decoy	6962	18388	18531	696.368	2	0.1	0.4610	QSLGLQTNEFVR
13577	decoy	6963	5445	17616	564.797	2	3.1	0.4610	SVMPLGNASPR
13578	decoy	6964	4814	19586	577.795	2	-7.4	0.4609	LAHESGSGLGAR
13579	target	6964	1037	10399	601.835	2	5.1	0.4609	VTGNLIVCIDR
13580	target	6964	4576	6397	384.752	2	-0.5	0.4609	LLAINPK
13581	target	6964	9515	4538	620.842	2	-2.5	0.4608	RVVHPAFATDK
13582	target	6964	10912	11887	1345.133	2	-3.8	0.4608	LRMEWRFHNEKNWGCMELGPR
13583	decoy	6965	2122	14617	658.822	2	0.3	0.4608	VEGLSYESFSAK
13584	target	6965	20733	19533	613.313	2	-1.7	0.4608	LAYENEAFIR
13585	decoy	6966	14369	3017	581.613	3	0.7	0.4607	RASAVNYEFTEYHR
13586	decoy	6967	1	19213	473.292	2	0.5	0.4607	LGSFLAPLK
13587	decoy	6968	13679	3868	467.243	2	-0.7	0.4607	TSWVDAVR
13588	decoy	6969	7623	8377	420.698	2	-4.9	0.4606	EMYEIR
13589	decoy	6970	8461	20709	959.495	2	2.1	0.4606	AFTIVFYLSGDMDVALR
13590	decoy	6971	16161	21721	802.734	3	0.9	0.4606	GICWLPRVDGKPMQTWFSQ(Deamidated)R
13591	decoy	6972	1616	12097	427.772	2	2.1	0.4606	VQ(Deamidated)AVPLVK
13592	target	6972	11965	9996	648.852	2	4.7	0.4605	ISVGALHEVSER
13593	decoy	6973	6978	7620	361.714	2	1.4	0.4605	LLTYGR
13594	decoy	6974	12514	5703	603.820	2	1.8	0.4603	IFNMAEVVGAR
13595	target	6974	266	12540	601.824	2	-4.8	0.4603	SALKQIHCFR
13596	target	6974	14780	5211	651.313	2	-4.2	0.4603	AYLGETGHPSGGR
13597	target	6974	13170	8536	434.223	2	-1.8	0.4603	YELCLAR
13598	decoy	6975	18153	13347	650.862	2	4.1	0.4603	SSVEPAIIESLR
13599	decoy	6976	13961	4648	462.766	2	-1.2	0.4603	GLHGSLNVK
13600	target	6976	12040	24370	676.913	2	-5.7	0.4602	RLSVAIALIGDPK
13601	target	6976	7751	7498	312.175	3	0.3	0.4602	INQGSFLR
13602	target	6976	7198	6720	554.267	2	-0.9	0.4602	NLSSSSLDER
13603	decoy	6977	18648	3077	410.567	3	0.2	0.4601	IDGTLLQSVQR
13604	decoy	6978	18383	14390	648.326	2	-0.4	0.4601	HVQNLGGATQDR
13605	decoy	6979	19469	21040	702.384	2	6.0	0.4601	DLDFLEGLVNLR
13606	target	6979	9487	17102	458.738	2	-6.2	0.4600	EAEAELVR
13607	target	6979	2214	21599	668.846	2	7.4	0.4600	GTALAEDYLDLR
13608	target	6979	3093	16403	805.972	2	-1.1	0.4599	VHPLAAPFRPPRPR
13609	decoy	6980	8178	11213	553.814	2	-9.6	0.4599	LSAGHNLLGPK
13610	target	6980	18544	18359	630.848	2	-4.1	0.4599	FLGTVEPSGVVR
13611	decoy	6981	243	14272	456.594	3	-0.7	0.4598	IYTLLFAQGSVR
13612	decoy	6982	9012	16372	952.971	2	7.9	0.4597	ELEACKQAQVECPSTIR
13613	target	6982	5836	13292	914.461	2	0.9	0.4597	TVESLSQRQWYFGAR
13614	decoy	6983	11908	3174	353.524	3	-2.6	0.4597	LVGNVSQADR
13615	target	6983	13058	8744	1480.670	2	3.6	0.4596	GNSAAQREAAAKQGSEDDAAELDEENQR
13616	target	6983	5661	6765	801.878	2	-4.7	0.4595	GNAHQSESHVHMIR
13617	target	6983	16995	14396	742.874	2	-3.2	0.4595	STSESVGQNVAHLR
13618	target	6983	14552	2623	361.872	3	-0.1	0.4594	RVPVSGGAGQR
13619	decoy	6984	19068	8310	715.386	2	-1.1	0.4593	SKPGHFRSTASVR
13620	decoy	6985	6221	9355	417.739	2	2.8	0.4593	TTATATLR
13621	target	6985	15808	22556	583.805	2	-2.3	0.4593	FEGGSLAGSTLK
13622	target	6985	21172	7156	965.466	3	-2.8	0.4592	AIAGLCALLSAFCYTEFAVNMPVAGGAFS
13623	decoy	6986	572	4664	796.621	4	3.5	0.4591	YEDDRHLIPHEADPEMEAVFPACELTR
13624	decoy	6987	20135	23707	1359.677	2	-6.3	0.4591	SHLYGMLRGSVNSLSQADADLQSLR
13625	target	6987	11226	3940	414.215	4	-5.9	0.4591	RRAMEAAVAAPEEPR
13626	decoy	6988	18794	24091	931.491	2	3.0	0.4590	TVPERAMLYRGN(Deamidated)NAIR
13627	decoy	6989	17044	23651	853.455	2	-5.7	0.4590	TGAKFVGEELN(Deamidated)TALVR
13628	decoy	6990	19146	16518	606.328	2	-3.0	0.4590	WPGGLADNLLR
13629	decoy	6991	6260	13912	434.767	2	0.9	0.4589	EPLLQIR
13630	decoy	6992	8580	13326	458.762	2	-3.9	0.4589	IQSSNVLR
13631	decoy	6993	20899	6615	515.254	2	-13.8	0.4588	GPAACLDNLR
13632	target	6993	13250	20281	852.913	2	8.6	0.4587	RTTADAVEDAAAEEAGK
13633	decoy	6994	21158	24775	1176.113	2	-0.4	0.4587	RLVDFFGEQVWAPHFPHLR
13634	decoy	6995	1505	5917	1047.256	4	-4.0	0.4586	NAVISDGTEFVDYRIN(Deamidated)EGSWGTKSLIEVAWLGMDQQR
13635	target	6995	20935	9270	835.892	2	-2.9	0.4586	NEEFYNLPFNLN(Deamidated)R
13636	target	6995	7903	4527	647.289	4	2.4	0.4586	YELQEIYGIGNSMEGDADANDPGK
13637	decoy	6996	17661	18588	421.789	2	-1.0	0.4586	TLILIAAK
13638	target	6996	9544	8040	896.961	2	1.5	0.4585	FVIDGDFTPLPESSLR
13639	decoy	6997	8003	19575	512.279	2	-0.3	0.4585	GLHACRKAAP
13640	target	6997	11745	5640	476.759	2	1.2	0.4585	VSYSDILR
13641	target	6997	15511	4822	354.699	2	-1.7	0.4584	IATFEK
13642	decoy	6998	7925	5367	682.661	3	-4.9	0.4583	DYEILLKN(Deamidated)DSQHEVGER
13643	decoy	6999	20265	18007	594.345	2	3.0	0.4583	IGVDPFASLIR
13644	target	6999	2222	12409	422.761	2	1.5	0.4582	DVLVVTAK
13645	decoy	7000	11227	18545	949.513	2	-0.8	0.4582	VAWVIDARLLEQEPMK
13646	target	7000	19462	3443	485.551	3	-8.3	0.4582	EGGEGAPADAEPAQR
13647	target	7000	15811	7506	654.666	3	-3.8	0.4580	NPAAAARSAAALAAHADEQR
13648	decoy	7001	8690	9839	390.251	3	-2.3	0.4580	ATKSPVALLIR
13649	target	7001	13400	16896	574.971	3	5.8	0.4580	MLEAPAFFLEASLQR
13650	target	7001	11106	11584	727.866	2	0.7	0.4580	EAAAAATAKSGTSYR
13651	decoy	7002	5698	4824	549.590	3	-5.4	0.4580	LQEEEVQFQDPER
13652	target	7002	16198	9784	442.239	2	-5.3	0.4579	QPGAGGGAIR
13653	decoy	7003	18667	10259	557.339	2	-2.0	0.4579	RLTEVVQLR
13654	decoy	7004	14202	6237	901.442	2	2.4	0.4579	GGPVLPGTFIAN(Deamidated)GGDSAN(Deamidated)R
13655	decoy	7005	18417	10500	757.866	2	-8.9	0.4579	CAPSARVAPAETEGR
13656	decoy	7006	20685	13978	384.724	2	1.3	0.4579	SIFVFR
13657	target	7006	9009	15633	585.342	2	11.9	0.4578	DVIRPN(Deamidated)LSVR
13658	target	7006	527	11849	1559.688	2	-3.9	0.4577	SMVSSSSSSLLGSWNSSSHFCSWPGVVCGR
13659	decoy	7007	7295	5220	368.703	2	0.9	0.4577	LYDAVR
13660	decoy	7008	12685	23705	950.493	2	-1.6	0.4576	LCAPLPIPLNCVAGDFTR
13661	target	7008	18861	10804	694.859	2	-11.3	0.4576	SEDLVAGADALLSK
13662	target	7008	19798	5584	526.772	2	16.9	0.4575	TEVAQMFAR
13663	target	7008	9924	10481	761.045	3	9.3	0.4575	DQGPPPGAQ(Deamidated)FVTLGEQEPEGVK
13664	decoy	7009	20766	6572	878.414	2	-7.1	0.4574	QMHCEGNMPAAVVIQK
13665	decoy	7010	2398	6434	395.217	2	-3.6	0.4574	TLMTPAR
13666	decoy	7011	19539	21575	564.980	3	-4.2	0.4571	LEAILPFGITQSFTR
13667	decoy	7012	13568	12993	432.249	2	-9.0	0.4571	IN(Deamidated)SIFLR
13668	decoy	7013	13843	23063	1021.470	2	-0.7	0.4571	ISDAFATEQ(Deamidated)GEPPPEEPAR
13669	decoy	7014	9028	22918	614.856	2	-6.3	0.4570	AIRSKAGEVAAR
13670	decoy	7015	17975	7367	1023.996	2	5.5	0.4570	FPDAYFIAIDGQ(Deamidated)PPMHAR
13671	decoy	7016	19671	18190	828.454	2	11.0	0.4569	PAAVVSANRVEASTGAR
13672	target	7016	20408	14227	356.213	2	-1.2	0.4568	IYIFR
13673	decoy	7017	17534	6887	654.666	3	-0.7	0.4568	RPASQLEACVFVQETQR
13674	target	7017	522	23147	1113.270	3	1.5	0.4568	LWIVIGICIWVVIFFILGFMCFWSIYR
13675	decoy	7018	18233	14598	767.838	2	-7.5	0.4568	VN(Deamidated)QASCAPDLSDSAR
13676	target	7018	12812	18817	527.828	2	0.1	0.4567	RGQLQAIIR
13677	target	7018	3339	9001	434.240	2	-7.1	0.4567	SHGNLALR
13678	target	7018	332	16008	930.950	2	1.0	0.4567	HPNVDDFCTSSLLVASR
13679	decoy	7019	20555	19181	730.401	2	-4.9	0.4566	LSQDLAPSFRGLR
13680	decoy	7020	8181	6492	810.884	2	2.0	0.4566	GMFAYVMLCESTIR
13681	target	7020	11407	16222	627.336	2	-2.4	0.4566	HVIDICLGDIR
13682	decoy	7021	9518	16965	577.862	2	2.3	0.4566	GLNTLVSPILK
13683	decoy	7022	9233	19831	666.331	3	0.5	0.4565	FWDGLSNTFDVTALASPR
13684	target	7022	1611	10702	357.741	2	-2.0	0.4565	LVELLK
13685	target	7022	11690	7347	382.220	2	3.3	0.4565	ISSSTLR
13686	decoy	7023	4284	6281	483.755	2	-2.0	0.4564	SASKCTTLR
13687	target	7023	3063	16011	523.751	2	4.0	0.4564	GGDWEDLVR
13688	target	7023	12995	11153	510.792	2	-6.8	0.4562	EAPLLPPQR
13689	decoy	7024	9818	13126	855.913	2	-5.4	0.4562	ALDAAWFVW(O)PAYER
13690	decoy	7025	8226	22168	909.472	3	5.5	0.4561	AGIPSSSYFGRSFPAGFMTHAVLVAR
13691	target	7025	977	20731	559.808	2	-1.5	0.4560	GGAGVAVVWFR
13692	target	7025	19162	14402	758.397	2	-5.7	0.4560	MINLDVAAAAAATGAR
13693	target	7025	7079	6518	308.194	2	-3.1	0.4559	VDLLR
13694	decoy	7026	12892	14779	377.266	2	1.4	0.4558	LLIKVAP
13695	target	7026	10977	6379	403.891	3	-4.6	0.4558	GYFVLNDILR
13696	decoy	7027	4462	14844	803.969	2	6.0	0.4558	VLHRPSLTKPMATR
13697	target	7027	9670	6178	570.328	2	4.9	0.4558	LWAAARAGAPR
13698	decoy	7028	7998	6085	627.821	2	1.3	0.4557	APDQSEIPELR
13699	target	7028	16958	10023	465.726	2	-1.5	0.4556	AGPMAAAADR
13700	target	7028	1703	19183	733.389	2	3.2	0.4556	GGRPYRYNVLDR
13701	target	7028	6024	12180	539.252	3	-0.1	0.4555	FECLYSPANSSELR
13702	target	7028	11204	18227	443.292	2	0.3	0.4555	LLNLATLK
13703	decoy	7029	17265	16788	528.279	2	9.3	0.4555	LSAAHVACGAR
13704	target	7029	6218	21972	1179.899	3	2.7	0.4554	YDGMPPDSLLDAIFVSTLATWQ(Deamidated)ATLAADDGEPR
13705	decoy	7030	20705	5109	472.778	2	-3.9	0.4553	KN(Deamidated)LGATALR
13706	target	7030	8539	24418	648.842	2	5.3	0.4553	AGQ(Deamidated)PHAEVFALR
13707	target	7030	6171	14176	586.331	2	-5.2	0.4551	VLRMADPTLR
13708	decoy	7031	20883	15590	785.382	2	6.5	0.4551	IEVESSETVGNMFK
13709	decoy	7032	13436	7584	464.273	2	1.2	0.4551	SAAKPGQLR
13710	decoy	7033	9916	4438	409.735	2	1.3	0.4550	AITLDSAK
13711	target	7033	11329	18041	654.346	2	0.5	0.4549	VLSN(Deamidated)DYVDLLR
13712	decoy	7034	15041	18276	1001.465	2	-1.3	0.4548	YN(Deamidated)LSLGYDEPDMALFPR
13713	target	7034	12482	13586	819.434	2	-5.1	0.4548	RMTAAQALSHPWLR
13714	decoy	7035	6874	13018	467.772	2	1.5	0.4548	LQYLLER
13715	decoy	7036	3000	21979	614.367	2	-12.3	0.4548	GLLTAVVSQLAR
13716	decoy	7037	7245	19864	921.028	2	0.3	0.4548	SLKPKQQTLNSAGLDLK
13717	target	7037	15617	22222	1027.514	2	2.7	0.4547	VASTSDNVVEEQIGEAHIR
13718	decoy	7038	3327	11499	770.889	2	-9.0	0.4547	HAFMPAHANLYLR
13719	decoy	7039	3318	10042	595.306	2	-1.2	0.4546	ELITDADKER
13720	target	7039	305	21069	942.960	2	-6.5	0.4545	TAQHDAFESVDLPWLR
13721	target	7039	15356	3577	536.246	2	-1.2	0.4545	YRGEFEDR	>tr|A0A3L6SEW3|A0A3L6SEW3_PANMI Chaperone protein
13722	decoy	7040	10316	11458	339.203	2	-0.0	0.4545	FELIR
13723	decoy	7041	14533	17467	1041.564	2	-3.3	0.4544	SAYVPEAEAALLLGYVLFR
13724	target	7041	9162	4355	469.732	2	-1.4	0.4544	AVDDLSYR
13725	decoy	7042	19769	8924	665.378	2	-0.0	0.4544	SLLGRGDLIETR
13726	target	7042	18117	20264	774.064	3	-6.4	0.4544	DIVEGSAN(Deamidated)LNLAFVAQIFQNR
13727	decoy	7043	11096	20252	598.675	3	-3.8	0.4544	DLILIGYNNYKLNLK
13728	target	7043	17743	9302	422.887	3	2.6	0.4544	KPPQCPIAGCPR
13729	target	7043	928	10203	611.646	3	0.7	0.4543	EVGNLDQIIDPYLMGR
13730	target	7043	18866	8754	461.271	2	-5.3	0.4543	LALSVFSGK
13731	target	7043	6596	17436	685.875	2	-8.1	0.4543	QLSTLHGFVVNR
13732	decoy	7044	20644	23617	1145.565	2	0.7	0.4542	YVGNSFHLGIDAEREQADLR
13733	decoy	7045	13702	23561	1037.470	2	-5.1	0.4542	SKNACPTDPSLQQGSNACPR
13734	target	7045	3887	5863	707.672	3	-0.9	0.4540	DYVGNELNTGFFFVASNAR
13735	target	7045	2149	12469	870.431	2	3.2	0.4540	QSEDFFDVLIEELR
13736	decoy	7046	20512	21052	845.922	2	1.7	0.4540	ETSLFVMGSHRDGVR
13737	target	7046	17281	8918	658.833	2	-2.8	0.4539	MNTGSDVIVPQR
13738	target	7046	9436	6902	501.268	2	2.0	0.4538	VEGADLELR
13739	decoy	7047	6241	17629	882.968	2	2.6	0.4537	CAGILRLQFTGDVCLR
13740	decoy	7048	8658	6294	368.723	2	4.0	0.4536	LYTLAR
13741	decoy	7049	6214	19828	816.903	2	5.0	0.4535	CEITGVGADLALEADR
13742	target	7049	5110	21342	568.807	2	-9.4	0.4535	VSSFSIANRR
13743	target	7049	9298	9072	506.249	2	-6.3	0.4535	SGGDHQAALR
13744	decoy	7050	10501	19877	478.925	3	-6.0	0.4535	GSLGGEFATAKQIR
13745	target	7050	2078	6093	408.726	2	-15.5	0.4535	ALGADTIR
13746	decoy	7051	13273	4837	767.682	3	-9.0	0.4535	DFIDGVDPPAESSAGQ(Deamidated)QDVKGAP
13747	target	7051	11900	14846	1011.949	2	-4.1	0.4534	Q(Deamidated)GN(Deamidated)GDKSTSVWDEALGNSR
13748	target	7051	10713	4219	745.860	2	2.4	0.4534	AAAANGHGNGNGPSPAK
13749	target	7051	20520	2827	717.853	2	-1.8	0.4534	GPNESIYQGGVWK
13750	decoy	7052	20479	21279	613.303	2	2.3	0.4534	FLDDYRPSGR
13751	target	7052	6634	3912	442.271	2	-2.0	0.4533	GISLAVAPR
13752	decoy	7053	6506	14909	433.256	2	10.0	0.4531	IMVAYIR
13753	target	7053	7401	24160	1352.007	3	-2.7	0.4530	SVEQLRLRFQFFASAM(Dioxidation)QFNLMPEEHLDAQRGGLR
13754	decoy	7054	17742	21382	775.719	3	-1.8	0.4530	TWILSNGVRYDAQ(Deamidated)GVVMMAGR
13755	decoy	7055	12774	11238	581.782	2	6.9	0.4530	DAQDGPGSFIR
13756	target	7055	18806	6698	642.345	2	-2.3	0.4530	GSFPIHIAASAGR
13757	decoy	7056	8464	18656	554.806	2	5.5	0.4528	IVTDSAFSIR
13758	target	7056	4620	20712	724.894	2	-4.0	0.4528	ALADDLIPNHTLR
13759	decoy	7057	687	11038	639.863	2	-1.9	0.4527	VLFLEGLANFR
13760	decoy	7058	15841	9924	755.342	2	-3.5	0.4527	FAAACN(Deamidated)PLCSIENR
13761	target	7058	12824	18909	539.964	3	-2.4	0.4527	GGAPPGPGSRPAQLSIR
13762	target	7058	14704	9667	566.814	2	-0.6	0.4526	VSWRNTLTR
13763	target	7058	9019	18681	517.784	2	-2.3	0.4526	YEAAAAVALR
13764	target	7058	14268	21570	1204.525	2	-1.4	0.4526	VMSANDGGEEDRMPTGDDKLDR
13765	decoy	7059	6188	14533	640.352	2	10.9	0.4526	GGTYVVTPARMK
13766	decoy	7060	1990	6213	467.259	3	-1.9	0.4526	GARQPAAHHVSLR
13767	decoy	7061	6401	8941	644.847	2	-2.2	0.4525	ATIDEAVFAVPR
13768	decoy	7062	14047	10656	483.269	2	14.5	0.4525	VHPGTGELR
13769	target	7062	4523	19605	1042.548	2	-4.3	0.4525	SIASGSRTLTVDPDLALDPR
13770	target	7062	11087	14874	462.254	2	-6.1	0.4525	QPNPAQLR
13771	decoy	7063	9117	24109	1364.369	3	-2.8	0.4525	DWAEADPYAYVLVVIKDVGIWNEIRSLSQFNNPIR
13772	target	7063	6815	16570	666.387	2	-9.5	0.4525	VLLYQGVRDLR
13773	decoy	7064	4804	19502	938.457	2	-4.9	0.4524	SLEVCGFAMLSLYCAIR
13774	target	7064	3328	20600	600.851	2	0.2	0.4524	VTVLTIDGGGIR
13775	target	7064	7894	7887	665.883	2	-3.7	0.4523	KVIPYIASHFR
13776	decoy	7065	14751	20686	1010.500	2	-1.0	0.4523	SVAGRMCAVELQN(Deamidated)LQ(Deamidated)SVGR
13777	decoy	7066	13469	17442	627.658	3	8.1	0.4522	SLGMGSNFATGLDRWLR
13778	decoy	7067	15854	4162	339.700	2	0.0	0.4521	VVAFSR
13779	decoy	7068	9125	17836	428.231	3	-0.4	0.4521	THQRGGVGCLVR
13780	decoy	7069	17875	5354	351.712	2	4.1	0.4521	TVVIDR
13781	decoy	7070	8521	14825	801.920	2	-5.7	0.4520	MKVPSAGGVQYAAAPR
13782	target	7070	17640	21488	564.298	2	-6.4	0.4520	GFHIDGNIVR
13783	decoy	7071	13255	7871	323.710	2	-1.6	0.4520	VSLSIK
13784	target	7071	9688	7288	329.710	2	-1.8	0.4519	VELGLK
13785	target	7071	19283	4696	403.206	3	-3.0	0.4519	RYALGDDIER
13786	decoy	7072	14064	17577	476.766	2	0.6	0.4519	YSLLGFPR
13787	decoy	7073	6760	6471	542.312	2	10.6	0.4519	GGAVLLLESQP
13788	target	7073	2317	661	639.805	2	3.9	0.4518	GEDHGFHLNPR
13789	decoy	7074	19646	16823	1043.006	2	-2.6	0.4518	SEGEQKKPDNAWAAGQVNR
13790	decoy	7075	9007	8997	318.197	2	-0.5	0.4518	IFISR
13791	decoy	7076	7175	12364	722.351	2	0.5	0.4518	IFSALYGDN(Deamidated)MVGR
13792	target	7076	8529	20537	568.832	2	2.3	0.4517	LAAAQHASVLR
13793	decoy	7077	9236	11339	637.353	2	-1.4	0.4517	KAVTLVMPSCPK
13794	decoy	7078	4023	13234	808.899	2	-5.3	0.4517	EGGRLQ(Deamidated)LGTDREER
13795	decoy	7079	9100	4337	416.249	2	-2.4	0.4517	TVELTLR
13796	target	7079	11583	14459	433.261	2	0.3	0.4517	LSYLLTR
13797	target	7079	20419	8167	989.946	2	-1.5	0.4516	DGIEEDDADFASSEIPIR
13798	decoy	7080	17546	16057	797.934	2	-0.3	0.4516	QVLQLESPMSPIPR
13799	target	7080	16281	18071	446.281	2	-0.5	0.4515	LYLELLK
13800	decoy	7081	1476	14734	671.824	2	-2.0	0.4515	NSMVREQWHR
13801	target	7081	12175	10267	370.736	2	-1.9	0.4515	LLPAQAK
13802	decoy	7082	12462	8204	627.812	2	10.4	0.4515	EQYGTMADVLK
13803	target	7082	11744	22849	686.899	2	-2.8	0.4515	SQPPSPPPALLIR
13804	decoy	7083	15147	17283	622.687	3	-1.4	0.4515	DIEPALVLSWPISAKAR
13805	target	7083	970	9233	504.772	2	-0.2	0.4514	LVEYDLTR
13806	target	7083	17296	8592	548.329	2	11.8	0.4514	VVAGGGGVRPAR
13807	decoy	7084	1707	13749	522.801	2	1.5	0.4514	IISDLNELK
13808	decoy	7085	19785	22018	697.378	2	-4.2	0.4514	NVLDAASNLHALR
13809	decoy	7086	5648	5856	469.235	2	1.0	0.4514	NTEFLEGK
13810	decoy	7087	16062	2925	605.622	3	-2.1	0.4513	LNSEADSALEVNYAYR
13811	decoy	7088	17006	16729	685.286	2	1.3	0.4513	MGCHSTYETNAR
13812	decoy	7089	2196	18937	604.319	2	-1.3	0.4513	IGLNTVYGDGAK
13813	decoy	7090	4679	21032	762.410	3	-1.4	0.4513	LWDLAEAIGELPEKDLLGFR
13814	target	7090	5386	22289	886.972	2	9.0	0.4513	LSPGLQRTMEDLAVDK
13815	target	7090	1764	17144	429.764	2	18.6	0.4512	LDASIALR
13816	decoy	7091	11397	4539	452.740	2	-1.8	0.4512	ITGDTIER
13817	decoy	7092	6404	4439	1025.978	2	0.5	0.4512	DELTLWDHLFQGKCCSR
13818	target	7092	12184	3225	828.404	2	1.1	0.4512	GSHAPSSSTSPEVERK
13819	target	7092	5799	22800	573.828	2	0.5	0.4512	IMVRVEMLR
13820	decoy	7093	5335	18030	857.867	2	-4.6	0.4511	NSCIYPATAAGCGQ(Deamidated)CVR
13821	decoy	7094	776	6769	505.270	2	0.5	0.4511	VGSDYSLLR
13822	target	7094	7590	2909	440.553	3	-8.2	0.4511	ASAIATTQGTDGAR
13823	target	7094	13655	14143	645.840	2	2.6	0.4511	DAFDLAVDGVLR
13824	target	7094	13518	18251	487.789	2	-0.3	0.4510	LNLALCSLK
13825	decoy	7095	12120	13276	777.396	2	9.8	0.4510	RISASSPGPYFESR
13826	decoy	7096	16842	11722	829.083	3	4.2	0.4510	LAHMSAVYFMVIDTPYTELAGR
13827	decoy	7097	10119	19949	734.903	2	8.3	0.4510	ELGDQARTAALPAR
13828	decoy	7098	1791	3321	613.781	2	-9.1	0.4510	GSDISGTNKSFN
13829	target	7098	6487	20781	610.865	2	-1.1	0.4509	YGSIIVGAILSK
13830	target	7098	19733	6316	454.248	2	7.4	0.4509	VVFAMQGR
13831	decoy	7099	13699	12309	900.940	2	-2.9	0.4509	GTSDGRPEMLGTNGRPR
13832	target	7099	15987	7456	483.257	2	1.3	0.4509	NYLGTEIR
13833	target	7099	11555	23655	1199.599	2	2.8	0.4509	Q(Deamidated)VKAELVEENNNAGPSTAVPSSR
13834	decoy	7100	20329	13985	679.394	3	-0.2	0.4508	AYIAGAELFVILSRFLPR
13835	decoy	7101	2124	11022	395.710	2	0.2	0.4508	EMLELR
13836	decoy	7102	698	13289	534.775	2	-0.5	0.4508	IDGTGHIEAR
13837	target	7102	16431	21820	1031.020	2	-8.5	0.4507	VQEALGDLSSLTAEFPDIR
13838	decoy	7103	5980	10672	506.296	2	1.7	0.4507	NLQGPLELK
13839	decoy	7104	2404	24253	1039.557	2	5.3	0.4507	IAVDLVCSSLGVFSPIGSTGR
13840	decoy	7105	18254	6757	404.204	2	1.3	0.4507	LADGFER
13841	decoy	7106	10773	5257	536.809	2	-6.7	0.4507	VGVLAMLVDR
13842	decoy	7107	21138	22783	653.034	3	-0.9	0.4507	GIPILEFAGPAKPGYASLR
13843	target	7107	12143	12242	535.820	2	-6.6	0.4507	TLVCVPLVAR
13844	target	7107	14642	18245	917.960	2	-3.3	0.4507	MANIAQ(Deamidated)QFMLELTAPR
13845	target	7107	2504	6165	332.693	2	0.3	0.4506	LTFAGR
13846	decoy	7108	7923	21364	523.790	2	-7.7	0.4506	PFGVMGLVAR
13847	decoy	7109	4537	2795	561.762	4	-1.8	0.4506	SGYDPGFGAAYASDIDRPTQR
13848	decoy	7110	19675	9945	619.871	2	-1.9	0.4506	LAQLFAVHALR
13849	target	7110	11172	6123	572.800	2	-3.0	0.4505	VAAGNTDEVLR
13850	decoy	7111	4775	10704	508.748	2	1.2	0.4504	LYCIFSDR
13851	decoy	7112	16555	13103	488.973	3	-0.1	0.4504	KYFLAARLLTLR
13852	decoy	7113	8540	8695	532.273	2	-13.5	0.4504	NVYNAVEVR
13853	decoy	7114	7154	23951	574.815	2	5.8	0.4504	NLPNHEVVAR
13854	decoy	7115	828	18474	410.252	2	-1.1	0.4504	ILDFLAK
13855	decoy	7116	18803	15172	403.723	2	-1.9	0.4503	EFEILR
13856	decoy	7117	9144	4594	495.763	2	0.1	0.4503	AGPLFCGGLR
13857	decoy	7118	14170	19549	885.431	2	-3.5	0.4502	EAAVYPVHHLEYGER
13858	target	7118	9764	13699	592.328	2	5.3	0.4502	VAIENQSPVAR
13859	decoy	7119	14294	23886	1109.067	2	0.2	0.4502	ALEIFYENCELLFELKSR
13860	target	7119	10153	22976	552.814	2	14.1	0.4502	FIDGVN(Deamidated)AVLR
13861	target	7119	19261	12258	464.777	2	1.2	0.4501	VEGLIELR
13862	decoy	7120	20680	22196	894.961	2	5.3	0.4501	ASATRDAVPLFVCGPER
13863	target	7120	10256	20987	679.359	2	0.0	0.4501	LGLEIFHASQ(Deamidated)NK
13864	decoy	7121	6420	7660	490.260	3	-0.5	0.4499	QTTVWRPGEAPAR
13865	decoy	7122	11079	12834	463.794	2	-8.7	0.4499	GLALAAVRR
13866	target	7122	18597	5343	310.679	2	-2.3	0.4498	FGGALR
13867	decoy	7123	18820	6708	421.261	2	-12.7	0.4498	VVGAGVALR
13868	decoy	7124	2249	4936	475.579	3	2.4	0.4498	DATGFKALSIMDR
13869	target	7124	19823	7415	358.713	2	0.2	0.4497	IILDDK
13870	target	7124	4274	19731	439.254	2	-3.0	0.4496	LVEFLEK
13871	decoy	7125	13070	9194	336.192	2	-9.6	0.4495	GAPGLTR
13872	decoy	7126	21021	17816	910.896	2	6.9	0.4495	CSAGIAECLDHCELSNR
13873	decoy	7127	2471	4193	724.854	2	4.8	0.4494	GEAVLNSQ(Deamidated)IEEMK
13874	decoy	7128	11455	16506	673.576	4	5.7	0.4494	LDWHDAGNEYKLEGGSVFAISSAPAG
13875	target	7128	16162	21698	572.056	4	-8.2	0.4494	VLELGYSFLFTDVDIVWLR
13876	decoy	7129	534	8557	542.278	2	4.9	0.4494	VESPGDPNLR
13877	decoy	7130	12969	13580	639.846	2	-2.0	0.4493	LWSMLTLTTGR
13878	decoy	7131	4334	8620	534.243	3	-6.6	0.4493	DYPMFMVGNSGNLR
13879	decoy	7132	15915	12531	364.257	2	-0.9	0.4493	VLAIIAK
13880	decoy	7133	7444	642	474.269	2	-0.6	0.4492	AYLPASGLR
13881	decoy	7134	467	10171	783.884	2	2.2	0.4492	LSCFNLTGGEAVEAR
13882	decoy	7135	4731	3251	447.216	3	2.1	0.4492	YALEMASNIDGR
13883	target	7135	14069	9363	324.706	2	-4.0	0.4491	ILGAFK
13884	target	7135	3087	4256	341.182	2	-0.3	0.4491	EYLTR
13885	decoy	7136	9548	16980	712.366	2	4.4	0.4490	YAN(Deamidated)LKASSGGEGIR
13886	decoy	7137	9472	11202	637.805	4	5.5	0.4490	TASMVSKSFDGSLSMSDKQPSMAR
13887	target	7137	14526	2606	777.698	3	-0.3	0.4490	TMIFSLEELEEATNNFDATR
13888	decoy	7138	5640	3430	339.664	2	-5.5	0.4490	CLTDAR
13889	decoy	7139	11232	13200	604.320	2	1.3	0.4490	IVITQYADER
13890	target	7139	19061	18468	728.912	2	-2.1	0.4489	LCALPALATLDLSR
13891	decoy	7140	9401	8254	367.196	2	1.3	0.4489	TGTEGLR
13892	target	7140	488	14905	618.807	2	1.3	0.4488	NKMSPEDFIR
13893	decoy	7141	7221	3515	899.911	2	6.4	0.4488	EPGQQALDEGQADGMPR
13894	decoy	7142	12905	22711	603.310	3	-2.1	0.4487	VQENRHEIHQYQVK
13895	decoy	7143	1879	546	487.257	2	0.0	0.4486	EGINGVQTR
13896	target	7143	2730	4145	445.732	2	-1.3	0.4486	STIGEEVR
13897	target	7143	6921	13507	585.795	2	6.1	0.4486	GTSPEPAEINR
13898	decoy	7144	7525	2867	523.769	4	-6.9	0.4486	GPRHLDEPPGHAQSIPDLR
13899	decoy	7145	19587	11941	576.793	2	6.4	0.4485	TIMLDAFDAR
13900	decoy	7146	1634	22080	796.400	2	-3.3	0.4485	AFPGMGQ(Deamidated)LLCN(Deamidated)VALR
13901	decoy	7147	11344	5683	311.170	2	-3.0	0.4485	ADFLR
13902	decoy	7148	17436	21540	967.476	2	-1.0	0.4485	FNRNQVTSAPQGQETTR
13903	decoy	7149	15340	8359	629.262	3	-7.6	0.4485	EAEYLGTTPNCDASDGSR
13904	target	7149	10847	24742	942.161	3	-5.1	0.4484	FLQRLHIDACSTLDVLPEWLGELR
13905	decoy	7150	20243	18859	564.290	2	4.8	0.4483	FFCAANTVVR
13906	decoy	7151	18744	7196	344.223	2	-1.2	0.4483	LSQVIK
13907	target	7151	9854	21645	601.825	2	-5.8	0.4482	SVNSIAASQGIR
13908	decoy	7152	20704	13782	748.913	2	10.1	0.4482	ITLPHLMQAPYGR
13909	decoy	7153	7145	6961	311.171	2	-2.4	0.4482	FEGIR
13910	decoy	7154	7739	19008	757.400	3	-6.7	0.4481	SAPMELFGPLLLERPPEAFR
13911	target	7154	377	6468	671.883	2	-0.9	0.4481	ASLHPAKATPPPR
13912	decoy	7155	16600	23221	895.997	2	3.7	0.4480	LECVNHVRRLAIPDR
13913	target	7155	2261	12909	523.290	2	4.5	0.4479	ITDSPFPLR
13914	decoy	7156	19776	8589	507.290	2	-1.5	0.4479	QALPSVKDR
13915	target	7156	15889	10361	325.205	2	-0.9	0.4478	FLITR
13916	target	7156	16396	7658	619.779	2	0.4	0.4477	SAESNMCDLLR
13917	target	7156	19249	3621	418.202	2	1.7	0.4475	FETPGER
13918	target	7156	5672	3301	1242.099	4	-3.6	0.4475	TYKGHDYISCSSANKWYFDPDILEAAEFQNRSRQDQVLTLQK
13919	target	7156	14530	20001	704.850	2	-2.2	0.4475	ELEEKFEESLR
13920	decoy	7157	10533	19363	812.912	2	3.4	0.4474	PMPGPAGGDRGLGSVEK
13921	decoy	7158	8918	15346	908.418	2	5.9	0.4473	GGVGSETLLNDDAHMDGK
13922	target	7158	7655	19681	822.922	2	6.0	0.4473	IDAPIYFTN(Deamidated)ASYLR
13923	target	7158	13413	10685	870.101	3	-5.9	0.4472	EVDAGMDALPDGVVQHILSQLSSAR
13924	target	7158	11858	23116	1118.923	3	-2.2	0.4472	ILLHNIDSNEKFPAQFGREVLAGLLSMADR
13925	target	7158	15945	4614	432.234	2	-1.6	0.4471	TVSWVGSK
13926	target	7158	2435	6147	494.777	2	4.3	0.4471	SNVATVELR
13927	target	7158	15828	12004	615.312	2	3.8	0.4471	VGDDSVGGPAVTR
13928	target	7158	5838	9724	608.792	2	-3.4	0.4471	ADGQ(Deamidated)AAGVEQ(Deamidated)LR
13929	target	7158	18022	7121	494.786	2	-14.8	0.4470	LAVLASTSAR
13930	decoy	7159	18141	4030	472.915	3	3.4	0.4470	AKTFVAYGQEFR
13931	target	7159	5938	21321	690.345	2	1.5	0.4470	GLTTQEIDEAFR
13932	target	7159	6586	14888	681.365	3	0.9	0.4470	LSEGEKHFIRGGISQDIR
13933	target	7159	10800	23258	1486.738	3	-1.5	0.4470	SPGWELLEHHTYLETLWIGYCN(Deamidated)DLTQVPESIRSITSLR
13934	decoy	7160	16596	8497	626.319	2	4.1	0.4468	TAAPLFFSDVSP
13935	target	7160	17759	17461	441.294	2	2.7	0.4468	ARLRPLR
13936	target	7160	15193	16847	693.372	2	-0.9	0.4467	TLEDLRPSADLR
13937	target	7160	12848	21269	784.861	2	1.5	0.4467	MSQEGANLPHEAER
13938	decoy	7161	15148	12950	772.402	2	-0.7	0.4467	IGDLNWSIRANER
13939	decoy	7162	14227	8513	374.715	2	-3.0	0.4466	LPYN(Deamidated)LK
13940	target	7162	1015	13679	446.761	2	0.7	0.4466	LFDILSGK
13941	target	7162	2869	5403	691.831	2	-2.5	0.4465	EPFSGEVAEYVR
13942	decoy	7163	10237	22066	540.805	2	-1.8	0.4464	LEDQPLPLR
13943	target	7163	3064	11104	339.202	2	-1.0	0.4463	IEFIR
13944	target	7163	13066	18260	585.824	2	9.7	0.4463	TGGPTVACVPLR
13945	decoy	7164	8495	11985	690.381	2	0.7	0.4463	LGELAN(Deamidated)PLPEAVR
13946	target	7164	16537	5692	353.698	2	1.7	0.4463	FVDGLR
13947	decoy	7165	15416	20410	511.787	2	2.9	0.4463	YNIVSTLGR
13948	target	7165	15560	21918	928.492	2	-0.1	0.4462	NDISLGRPREFADLPR
13949	decoy	7166	2501	18528	781.738	3	2.8	0.4461	GEAMCKSVAMFAKTLN(Deamidated)LMLVGK
13950	target	7166	6391	14267	546.787	2	-1.2	0.4460	TSPAEFVVSR
13951	decoy	7167	11987	21906	1045.042	2	-6.4	0.4460	SIGLLHDEAPRASQARPDR
13952	decoy	7168	9406	3620	762.858	2	0.3	0.4459	QSTATQEAEFWAR
13953	decoy	7169	7860	18554	772.057	3	-0.3	0.4459	ADVSFASVVHYLTNLQQHER
13954	decoy	7170	2901	22817	753.392	2	3.4	0.4458	GATFEREEVAQLR
13955	decoy	7171	2606	21082	561.330	2	-2.9	0.4458	LGGYIVTTAVK
13956	decoy	7172	9114	6901	557.281	3	-11.0	0.4458	SIAGWKLCHAAIEDR
13957	decoy	7173	14646	16079	589.310	2	0.6	0.4458	AWGQGYGILGR
13958	decoy	7174	1860	3926	478.732	2	-2.3	0.4458	GVSGNYFGR
13959	decoy	7175	7688	16109	453.750	2	-1.1	0.4458	EAVAQ(Deamidated)FLK
13960	target	7175	8217	12543	324.215	2	-0.7	0.4457	VILFR
13961	target	7175	4980	16334	534.806	2	-0.4	0.4457	AVEPVDGLLR
13962	target	7175	13978	22867	678.356	3	-1.3	0.4457	FGILAPDVLSGSSDEVSAIR
13963	target	7175	19022	17327	680.862	2	-3.7	0.4456	LSPSTATAPAAFAR
13964	target	7175	18942	11915	507.801	2	0.5	0.4456	GGEAILVISR
13965	target	7175	4503	15492	561.282	3	0.6	0.4455	TQYPSFTDRPSNLR
13966	target	7175	7266	6462	424.229	2	-0.8	0.4455	TDLTELR
13967	decoy	7176	16971	8785	581.272	2	0.3	0.4455	FPPGDMQVDR
13968	decoy	7177	10768	15521	560.330	2	1.4	0.4455	GVASLAIYGIR
13969	target	7177	12836	18745	578.852	2	-7.6	0.4454	LAVNTIGSLIR
13970	target	7177	3605	5761	1114.533	2	3.5	0.4454	VTPCAAQNSAQDFVDLHNAAR
13971	decoy	7178	14801	17651	499.751	2	0.8	0.4453	QLNSDFFK
13972	decoy	7179	15553	18162	910.483	2	6.1	0.4453	LLFNKIASGSPAQNTCR
13973	decoy	7180	1571	23028	1229.610	2	-7.6	0.4452	LDGPISQ(Deamidated)KGSLPSDDTKSDVEIR
13974	target	7180	14441	15053	576.302	2	1.1	0.4452	GGLHLDWPTR
13975	decoy	7181	8115	10920	515.303	2	4.7	0.4451	ISAEVIELR
13976	decoy	7182	20720	21794	847.413	2	2.6	0.4451	GSSEEGELPSYGGRLR
13977	target	7182	9261	9558	519.263	2	9.6	0.4451	LFN(Deamidated)NMLER
13978	decoy	7183	1047	17858	622.348	2	2.3	0.4450	SELARRNELR
13979	target	7183	714	9990	486.291	2	4.4	0.4450	VLLAPLSCR
13980	target	7183	8711	17192	644.336	3	10.2	0.4450	VGQHGEHVLDVDGAATGLR
13981	decoy	7184	17226	3775	614.607	3	2.3	0.4450	QCGDNHTAYFTQGFPR
13982	decoy	7185	1450	16962	825.920	2	7.6	0.4449	SLFIM(Dioxidation)TYFLAEGAR
13983	decoy	7186	14624	22902	637.351	2	6.9	0.4449	ISRVCQAPMLR
13984	decoy	7187	8094	17871	752.892	2	1.1	0.4449	QLELFSAGQENIR
13985	target	7187	7499	9593	617.808	2	2.2	0.4449	VAGYVPN(Deamidated)TADAR
13986	decoy	7188	11484	7780	330.717	2	-2.1	0.4449	LSVTLK
13987	decoy	7189	3650	11606	617.975	3	2.7	0.4449	NPVCSAASLWLYGLSDR
13988	decoy	7190	9437	16458	978.469	2	-3.8	0.4448	TTGGSSPDIAITGMYESLR
13989	target	7190	19020	11403	328.727	2	0.8	0.4448	ALLALR
13990	decoy	7191	17115	3440	517.773	2	0.5	0.4447	EIPSGPHAAR
13991	decoy	7192	18854	22685	595.836	2	9.7	0.4447	EGVVVSALGFGR
13992	decoy	7193	10570	22605	670.369	2	-1.6	0.4446	VPSVQEQNIAVR
13993	decoy	7194	224	11573	553.775	2	-0.4	0.4446	AQ(Deamidated)TANGSSTLR
13994	decoy	7195	5461	8667	793.887	2	-2.9	0.4445	ENTPRPCLSGAAQSR
13995	decoy	7196	2365	9887	365.246	2	-2.8	0.4445	LVGISLK
13996	target	7196	13676	19814	778.345	2	-1.5	0.4444	EFDGASPGDCLAFAR
13997	target	7196	2650	11781	373.732	2	1.2	0.4444	TPLFIR
13998	target	7196	6006	18573	955.469	2	-1.4	0.4444	LMYEEASQVATDAVGGIR
13999	decoy	7197	13598	4280	546.601	3	-0.1	0.4443	QFVESQDERLSGSR
14000	decoy	7198	11035	24360	940.129	3	-1.7	0.4443	QAIGNDPQMLLHVELFSSPCGRSYR
14001	target	7198	16859	12479	666.849	2	-0.3	0.4443	VDSVLAYGQQPR
14002	decoy	7199	12993	11864	760.875	2	-7.0	0.4442	HCESGSVFATTLLR
14003	decoy	7200	4920	17386	398.721	2	-0.9	0.4442	FVDIFR
14004	decoy	7201	3062	21719	438.269	2	-3.9	0.4442	LDFLVLR
14005	target	7201	1742	7805	536.290	2	-5.5	0.4441	VNEVVNEIR
14006	decoy	7202	10860	10962	480.930	3	5.0	0.4439	VGLEAAEAPDISLR
14007	decoy	7203	1739	13337	449.246	2	-7.0	0.4438	SNSHIALR
14008	target	7203	2464	24372	588.844	2	6.4	0.4438	VVALSPPSPPGR
14009	target	7203	12974	5897	607.312	2	1.9	0.4438	VACPPGSWLAGR
14010	decoy	7204	5172	13648	464.299	2	-8.2	0.4437	VSVALVLAR
14011	target	7204	17673	16679	575.297	2	3.1	0.4437	QAVGGFGGMIGR
14012	target	7204	1107	22784	622.864	2	14.6	0.4437	VIKCLEAAIER
14013	decoy	7205	6653	13764	781.404	2	-5.4	0.4436	SRPYKAGEAQLDAR
14014	target	7205	17700	22922	879.487	2	0.1	0.4436	QVETLRPINYQQIR
14015	target	7205	12512	5162	808.396	2	-0.5	0.4435	QSLDMGGSVPQNVQR
14016	decoy	7206	9883	8443	730.865	2	-8.0	0.4435	AVENKAGTTEDGLR
14017	decoy	7207	15958	15962	480.268	2	-2.0	0.4435	DAGALFIPR
14018	decoy	7208	15707	19544	615.791	2	-0.7	0.4434	FDADLHLDER
14019	target	7208	11957	12534	456.282	2	-12.0	0.4433	IPVRADIK
14020	decoy	7209	7222	20950	784.390	2	1.6	0.4433	SPSEPERPLDDIGR
14021	target	7209	17944	20529	919.984	2	0.6	0.4433	NVQ(Deamidated)VVDGDNSLVPAAALR
14022	decoy	7210	19388	9764	654.298	2	-5.5	0.4432	GN(Deamidated)TDLGADLESSK
14023	decoy	7211	10029	623	381.542	3	-5.1	0.4432	IPQALSAGETR
14024	target	7211	16626	4451	1007.960	2	-2.8	0.4432	SAQPEHHSGREDEHRSR
14025	decoy	7212	9564	13085	409.748	2	0.0	0.4432	LQFLAAR
14026	target	7212	15156	13948	689.353	2	-10.5	0.4430	DQYGGTILNQLR
14027	target	7212	13481	8479	657.369	2	-8.8	0.4430	ILVAVAENDTLR
14028	decoy	7213	16549	24568	657.692	3	-1.9	0.4429	QPPAIGHDLLLASADSLPR
14029	decoy	7214	4988	9817	514.754	2	-4.5	0.4428	ILGYDEYR
14030	target	7214	21091	4910	315.712	2	-2.3	0.4428	IVSIAK
14031	target	7214	18075	14004	636.351	2	-10.0	0.4427	MAAAMPRAIALR
14032	target	7214	18318	3532	481.734	4	-5.8	0.4427	QDQPAVRNESTDLSHAR
14033	target	7214	15266	21495	813.448	2	3.5	0.4427	GVFADIIMAPSHLVR
14034	target	7214	16833	20439	777.415	2	3.7	0.4426	MLMEHLIATLPER
14035	target	7214	17745	14196	692.842	2	-1.7	0.4426	SFLGFGGDARCVR
14036	target	7214	17203	11272	899.409	2	-4.7	0.4425	ADHSFLFFGEEASAGGR
14037	decoy	7215	13912	6580	739.099	4	-0.8	0.4425	AEANESQRAGCIATDVNGVFDGDPLLHGP
14038	target	7215	19723	24287	691.391	2	-4.4	0.4425	EVLARALLSGGGAPA
14039	decoy	7216	2783	17024	458.767	2	5.9	0.4424	VQASSVGLR
14040	target	7216	6882	13858	542.788	2	4.7	0.4424	VATDLPPESR
14041	target	7216	20249	3960	473.273	2	1.6	0.4424	KQ(Deamidated)ILSAER
14042	target	7216	1585	22652	1452.686	2	-1.0	0.4424	GQPCIIDLEDELNNFLDAQKTAN(Deamidated)EGR
14043	decoy	7217	13890	18691	477.276	3	-2.5	0.4424	IGALVFVVNENVR
14044	target	7217	8079	4330	549.761	2	-2.3	0.4423	EPPQESAAGGR
14045	decoy	7218	11780	19722	671.859	2	0.1	0.4422	GEWTLTNAVVPR
14046	target	7218	20281	14063	440.240	2	-3.1	0.4421	MVAVANFK
14047	decoy	7219	21058	24055	603.363	3	-1.1	0.4421	LLLSIQSNRLNLQPAK
14048	target	7219	10742	14526	948.466	2	-5.4	0.4421	LEEALSTLGDRDSQFSK
14049	decoy	7220	13665	12249	518.779	2	9.3	0.4419	SQSLEFAVR
14050	decoy	7221	4296	14527	895.421	2	3.4	0.4418	SDKEPMAAGWEAERGR
14051	decoy	7222	288	11429	452.732	2	-11.7	0.4418	GCGQTVALR
14052	decoy	7223	1120	10145	619.309	2	-4.9	0.4418	QSSFGVETNIR
14053	target	7223	7424	19144	582.319	3	3.3	0.4418	DIPFLVIIDNLESEK
14054	decoy	7224	8204	15250	833.893	2	-11.3	0.4416	AIRSCEADQNYQIR
14055	decoy	7225	8783	10886	779.855	4	6.8	0.4415	NTSIDVSGAEEGHFMLVSCTEQGFLGCER
14056	target	7225	15911	13219	457.237	2	-1.0	0.4414	HGGCSILAR
14057	target	7225	7349	23958	880.433	4	6.2	0.4413	LQRVRQEEDDPEYKPVPEDEQQQSPVHSR
14058	target	7225	18750	13306	600.801	2	-2.4	0.4413	YVTAMIGLFGE
14059	decoy	7226	2427	3461	559.306	2	0.7	0.4412	LGSMGSIPISR
14060	target	7226	17222	11929	485.801	2	-9.4	0.4412	VVGVTVAGLR
14061	decoy	7227	14784	16359	349.763	2	0.4	0.4412	LILVIK
14062	decoy	7228	19470	19646	766.911	2	10.2	0.4412	VQ(Deamidated)TLQEEATLMIR
14063	decoy	7229	4643	10234	397.206	2	-1.4	0.4412	LMSCALR
14064	target	7229	18872	8555	389.707	2	-4.4	0.4410	FDLDLR
14065	target	7229	18220	4932	365.203	2	-2.5	0.4409	GNGVGLGR
14066	decoy	7230	19952	7489	587.298	2	-1.7	0.4409	TWVTEPGEVR
14067	target	7230	2344	8525	608.824	2	-2.0	0.4408	EVFRSPSPAAR
14068	target	7230	15036	15923	738.378	2	-8.2	0.4408	LKFGAQQDASSPAR
14069	decoy	7231	5792	23830	1450.745	2	-5.6	0.4408	QPSALMNRNIPVLPRPPSCASDNGLPR
14070	target	7231	5108	8437	654.315	2	1.3	0.4408	LAFHDCFVQ(Deamidated)AR
14071	target	7231	11231	10605	536.293	2	-1.2	0.4405	LEGGNLALER
14072	target	7231	2708	16602	358.738	2	-2.0	0.4405	FLIPVK
14073	target	7231	19216	11390	332.519	3	10.7	0.4405	ASFPSLAFR
14074	target	7231	12018	22163	505.277	2	-3.8	0.4405	NKVYIMNK
14075	decoy	7232	2357	22460	1060.037	2	-7.9	0.4405	LVHVFLSNDGLSAFPCMLR
14076	decoy	7233	20021	23474	1653.307	2	-5.5	0.4405	QFLINEVDSKIALDRGRNSYDDSAGGTHAR
14077	decoy	7234	28	23107	1595.293	2	1.5	0.4405	GFMEAEVLSIARPIVAMQKCEEPLDGEAR
14078	target	7234	4724	13442	549.827	2	-4.5	0.4404	SLQ(Deamidated)ALLPSLR
14079	decoy	7235	20276	3867	732.878	2	1.0	0.4403	KFEFPDALEGVGR
14080	decoy	7236	20866	6324	807.364	2	-11.7	0.4402	EEVDPQADAALGNER
14081	target	7236	6730	19598	608.832	2	3.4	0.4402	DTVLLSEGVQR
14082	decoy	7237	19234	20579	478.757	2	-9.6	0.4402	EGNPALSLR
14083	target	7237	2027	16318	682.679	3	-2.5	0.4402	ALFIMSNSFGGWKGDLFR
14084	decoy	7238	3358	11740	692.878	2	-7.0	0.4402	SLWGPLDTQIVR
14085	decoy	7239	9990	19311	782.405	2	-7.9	0.4401	TLN(Deamidated)SMERGVLLSSR
14086	decoy	7240	12579	11724	629.309	2	2.9	0.4401	QPEDNESVALR
14087	target	7240	21078	6261	468.251	2	1.1	0.4401	YIDQQLR
14088	target	7240	5995	15732	764.386	2	3.6	0.4400	VAALTGVN(Deamidated)NCSPGPAR
14089	decoy	7241	4894	21456	762.571	5	-2.0	0.4400	QESGLERLADIANYLFGSAHSHELVPHDFDGQ(Deamidated)VR
14090	target	7241	10993	6209	493.300	3	7.8	0.4399	KIQ(Deamidated)NPVLHSLSLK
14091	decoy	7242	15837	24400	638.904	2	1.3	0.4398	VLLHLTGPISVK
14092	decoy	7243	13584	7048	842.400	2	6.7	0.4398	LNEPAESNPIEAEDR
14093	target	7243	18140	8356	1480.179	2	-3.0	0.4398	QQPPPQHQYNHHHHHQ(Deamidated)Q(Deamidated)PGAAAGQAR
14094	target	7243	6453	14872	586.338	2	-0.7	0.4398	VLGISFRSHR
14095	target	7243	16291	19203	847.913	2	-8.1	0.4398	FNFTDNAGLCGIPGLR
14096	target	7243	15134	7238	365.228	2	-3.0	0.4398	LAEGVLK
14097	decoy	7244	19404	16966	403.246	2	-11.3	0.4398	FISLGLR
14098	target	7244	12215	15688	609.353	2	-0.4	0.4398	ALAAVYGVVAAGR
14099	target	7244	18252	22787	618.389	2	10.6	0.4397	AVLARLPPGSVR
14100	decoy	7245	1731	3756	330.194	3	-1.0	0.4397	SLEAISAAVK
14101	target	7245	1934	10331	500.292	2	-7.2	0.4397	EEIGLVLAR
14102	decoy	7246	10605	18966	793.429	2	-7.7	0.4397	DALLYFLDFLSIR
14103	decoy	7247	16676	18102	386.233	2	11.2	0.4397	WLSPLR
14104	decoy	7248	8894	16478	523.751	2	0.1	0.4397	FYLDADFR
14105	decoy	7249	8406	9574	713.886	2	9.6	0.4396	GLGVNVVFSCIYR
14106	decoy	7250	4575	8990	633.874	2	-0.1	0.4394	VAVLQIEIQ(Deamidated)PR
14107	decoy	7251	11628	23750	1220.127	2	-0.6	0.4394	SAGVYGWATIPKDTRLACSAPFK
14108	target	7251	13052	12771	591.811	2	2.6	0.4393	DAPAPEAVKER
14109	target	7251	6066	19074	785.076	3	-4.2	0.4393	DILQQ(Deamidated)LN(Deamidated)QDIGVLIQDAEGIR
14110	decoy	7252	14976	10058	366.724	2	1.8	0.4393	AYLPIR
14111	decoy	7253	10613	4403	486.251	2	5.4	0.4392	LTHSEGTAR
14112	decoy	7254	16680	19154	852.752	3	-0.1	0.4391	IEIGQ(Deamidated)GIWDATFEGGISSVWAYR
14113	target	7254	19018	19198	485.753	2	-0.6	0.4391	YYGLLGQ(Deamidated)R
14114	decoy	7255	3575	8321	453.736	2	-2.7	0.4391	EEGGFVLR
14115	decoy	7256	10692	5095	384.228	3	-0.4	0.4390	QHSIGQVLLR
14116	target	7256	6593	11009	804.141	4	6.0	0.4389	GPSIPSTISEVEISHRFQ(Deamidated)EDNDMTRPNR
14117	target	7256	13898	18732	519.830	2	-2.2	0.4389	GLLPVIGELK
14118	target	7256	8125	5267	638.628	3	-3.9	0.4388	TWAFSDGGSNALQYSPGR
14119	decoy	7257	2267	23963	1159.062	2	1.9	0.4388	VNPLLGQ(Deamidated)DVLETECQYNPQR
14120	target	7257	14393	15729	723.363	2	-3.0	0.4386	VVKNEEEVESQR
14121	decoy	7258	1677	18605	489.293	2	1.3	0.4386	STAFGLLLR
14122	target	7258	21173	5317	417.694	2	4.0	0.4386	GGCAIEER
14123	decoy	7259	13184	14236	488.248	2	-4.0	0.4386	TPSECVALR
14124	target	7259	14788	16645	880.481	2	-4.7	0.4385	SLVTESIANELCLVLR
14125	decoy	7260	6035	24110	1394.473	4	2.9	0.4385	Q(Deamidated)TESAAVLGPLFLPPDSAFLTPEAANLHLNVYMKNILGHAQIAVWCLSAEGR
14126	target	7260	19644	4004	804.369	2	2.7	0.4385	PPSSSSSSTSSAAAGGGGR
14127	decoy	7261	14286	3390	574.628	3	2.9	0.4385	GRQ(Deamidated)ALDLCAIDAYGVR
14128	target	7261	9382	24079	645.389	2	11.1	0.4385	LPHTPNLAVLSK
14129	target	7261	11451	12723	478.926	3	6.3	0.4383	MAMRSTLTSLPAR
14130	target	7261	12289	8209	304.863	3	1.8	0.4383	AAAAARLLR
14131	decoy	7262	11318	20114	864.430	2	1.9	0.4382	AAAYPSWGTPHATEIR
14132	target	7262	2447	4462	875.432	2	0.9	0.4382	PIQGVEQSQTSYWAR
14133	target	7262	18259	13639	760.382	2	-0.9	0.4382	ICEQNFPAIDLTR
14134	target	7262	5222	3217	301.835	3	-0.4	0.4381	GSLEDVRK
14135	decoy	7263	3129	12063	722.366	2	4.1	0.4381	VGSSTANGGPAQELR
14136	decoy	7264	9388	23171	1447.220	2	5.0	0.4381	AFVLLCLLPFEDGNQSNINDIWESR
14137	target	7264	3461	8375	371.697	2	-1.2	0.4380	YYAAVR
14138	decoy	7265	9056	15259	443.761	2	-4.4	0.4380	CLISVPVR
14139	target	7265	4817	4087	540.260	2	1.2	0.4379	FIEDERN(Deamidated)R
14140	decoy	7266	12010	15450	785.380	2	6.8	0.4379	TLSDEFYDDVPIR
14141	decoy	7267	18030	17392	644.315	2	-5.7	0.4379	YEAMLLSDFAK
14142	decoy	7268	7452	13620	556.626	3	2.9	0.4379	TTGFPTGCFLNIAGIR
14143	decoy	7269	16051	8830	1005.084	3	-5.5	0.4378	SPDTKEIDLAEADSHSSGCTGYDNNCQR
14144	decoy	7270	8867	12085	649.805	2	-1.9	0.4378	LVM(Dioxidation)NFAESEAR
14145	target	7270	13010	18105	584.290	2	6.0	0.4378	FVGAGMMADLR
14146	decoy	7271	18284	13062	497.254	2	1.0	0.4378	GGFISQAGEK
14147	decoy	7272	7178	23612	647.347	3	4.8	0.4376	SRGALRAMFGIAYLGDNK
14148	target	7272	11138	3379	528.230	4	-1.8	0.4375	MAGADGGDSGGGFYSDFMVLR
14149	decoy	7273	17883	9122	560.294	2	-1.9	0.4375	MVADSLAGSLR
14150	decoy	7274	4057	4968	498.243	2	-1.3	0.4374	AVTGFSEER
14151	decoy	7275	6423	11771	850.403	3	-1.1	0.4374	GLVSDDEGGGFRTLMYVQ(Deamidated)YSTPR
14152	target	7275	2506	12981	512.296	2	0.9	0.4373	LLPADPLER
14153	target	7275	7107	17829	523.308	2	3.8	0.4373	FPSILAELR
14154	decoy	7276	17156	20587	924.415	2	-2.8	0.4372	GPFFGNPAQETHCWTR
14155	target	7276	15437	11347	365.229	2	-16.3	0.4371	IAGSLLR
14156	decoy	7277	9996	21939	794.922	2	2.0	0.4370	TLDVAEATAPGFLQR
14157	decoy	7278	937	6057	669.989	3	-5.9	0.4368	TPECKGLGFAEVPSCVGSAR
14158	target	7278	17042	9262	402.543	3	-1.6	0.4368	FQEVDAVELR
14159	decoy	7279	6175	21425	1289.104	2	0.5	0.4368	IPIMQDATDTMTNMEASLQPDVR
14160	target	7279	13328	18377	802.405	2	-2.8	0.4368	QQDPSLSPSFAASLR
14161	decoy	7280	15087	4113	832.364	3	-3.4	0.4368	SALGDEDALACLDNICAACAVDEGR
14162	decoy	7281	1746	8894	717.833	2	5.9	0.4367	SYGAEEVSPDPAGR
14163	decoy	7282	9755	22553	935.470	2	-6.3	0.4367	N(Deamidated)LEVEVNLSAGFGGGHLR
14164	decoy	7283	14823	16704	588.294	2	-0.5	0.4365	FIQPDTGQNR
14165	target	7283	8056	4711	494.716	4	-3.3	0.4364	ATEANPDTQADSDEIQDR
14166	decoy	7284	15232	10770	1236.111	2	6.1	0.4363	GPPLDFSRSELEQYGSYLWAR
14167	decoy	7285	16801	14438	499.277	2	5.3	0.4363	VGSSHEILR
14168	decoy	7286	8774	7525	429.224	2	0.8	0.4363	EYSLAFK
14169	decoy	7287	5925	21253	584.812	2	12.0	0.4362	TLLDSITCFR
14170	target	7287	20438	10065	511.284	2	-0.4	0.4362	LPSPAHMIR
14171	decoy	7288	13160	13831	536.278	2	5.2	0.4361	APGGLDTGDLR
14172	target	7288	11998	4309	542.311	2	-0.3	0.4361	KPDGTSIPLR
14173	target	7288	1458	10972	511.785	2	0.5	0.4360	VDTGAPPPLR
14174	target	7288	772	16567	555.303	2	0.3	0.4360	YALVWGSSVK
14175	decoy	7289	6618	19384	636.324	2	-6.0	0.4359	HYLADAGGQALR
14176	decoy	7290	14038	10152	384.249	3	-3.3	0.4359	VPLFVPLPLR
14177	decoy	7291	645	15081	783.379	2	-7.3	0.4358	FESTPMLEASGQLR
14178	decoy	7292	8291	18770	404.702	2	2.5	0.4357	QDGGYIR
14179	decoy	7293	7530	10064	727.434	2	-2.3	0.4357	LTPRQVAVVFPAR
14180	target	7293	3548	15407	741.331	2	-9.1	0.4356	MPAEQSGLTNDYR
14181	decoy	7294	20730	18822	644.315	2	-4.9	0.4355	YEAMLLSDFAK
14182	target	7294	14115	24681	1681.823	3	8.1	0.4355	NSSDFSEVLSEPCPPVQAVELPPSSGDIDVPEESISYLFAVYNFLR
14183	decoy	7295	1156	15928	956.001	2	0.9	0.4355	VQPRSQIDDGGIIDELR
14184	target	7295	10798	7360	564.628	3	-6.1	0.4354	GTLNVMRSCARAGTVR
14185	decoy	7296	16256	9375	321.718	2	-2.8	0.4354	VAALIR
14186	decoy	7297	2656	10238	428.765	2	-2.6	0.4354	AAGLGLLNK
14187	target	7297	1137	20637	637.858	2	1.5	0.4353	AGLENTSKSLVR
14188	target	7297	13360	5024	607.859	2	0.2	0.4352	KAVVIVDTDVR
14189	decoy	7298	8643	9382	493.253	2	-1.1	0.4352	YWHQPVR
14190	decoy	7299	9118	19135	898.401	2	-3.6	0.4351	SADLSSLDDDCILGTDR
14191	target	7299	5315	15779	558.286	2	-3.9	0.4351	VEAAEDIAAAR
14192	decoy	7300	8522	6788	375.711	2	1.4	0.4350	VTLFDR
14193	decoy	7301	12117	10275	727.434	2	0.8	0.4349	LTSGNPRIRAQLK
14194	target	7301	9177	16894	809.897	2	-8.9	0.4348	LKAN(Deamidated)DFICSKEHGR
14195	decoy	7302	3539	16999	646.367	2	0.9	0.4348	TQIGVQLELYK
14196	decoy	7303	11647	5245	524.799	2	-2.3	0.4348	YLWLNALR
14197	target	7303	19076	11822	586.333	2	1.3	0.4348	SLAAHFLASVR
14198	decoy	7304	1277	12565	623.310	3	-3.2	0.4347	TIAEQ(Deamidated)FLQFLDAWER
14199	decoy	7305	10278	7283	476.449	4	-10.0	0.4347	SNQADPSFYGVECAN(Deamidated)GSR
14200	target	7305	21103	17180	654.366	2	1.5	0.4347	SFARPAATAFLR
14201	decoy	7306	237	17414	708.361	2	-4.6	0.4347	GFMIEPQQGRPR
14202	target	7306	3493	7670	542.785	2	-1.7	0.4347	APGRLGN(Deamidated)WGR
14203	decoy	7307	5115	11585	632.323	2	-3.3	0.4346	DMMGLSLVLER
14204	decoy	7308	11150	19755	633.829	2	-6.6	0.4346	HPEQAAFTPLR
14205	decoy	7309	19047	10568	329.716	2	0.5	0.4345	LGISLR
14206	target	7309	10245	19117	620.813	2	-10.4	0.4344	GAVYSLNAFNGK
14207	decoy	7310	20199	24074	1127.076	4	-3.3	0.4344	VPELAN(Deamidated)LGHLSCVLGQSQFSILRVQSTAVWFDKTDSCVSLR
14208	decoy	7311	12884	16671	807.938	2	-1.1	0.4343	TIISLSPNTGVIQ(Deamidated)N(Deamidated)R
14209	target	7311	17762	18683	543.015	4	5.1	0.4343	VAPNLPVTNTTMDYDFSQR
14210	decoy	7312	14060	22328	748.417	2	2.9	0.4342	VPFIICLYATDLK
14211	decoy	7313	20516	14670	551.325	2	-1.3	0.4342	IADKAALMLR
14212	decoy	7314	10009	22199	600.838	2	-4.3	0.4342	GVPLFLGENVR
14213	target	7314	530	14817	342.875	3	-1.6	0.4342	MLNPVALLR
14214	decoy	7315	13693	16516	654.322	2	-6.3	0.4341	IAVMCAVSTQER
14215	target	7315	17081	11764	999.062	2	-0.9	0.4341	QLGLQ(Deamidated)VRDDVPLIGFIGR
14216	decoy	7316	33	5414	1002.493	2	-7.6	0.4341	WLPSWRLSSSSGN(Deamidated)QELR
14217	decoy	7317	19673	20425	760.866	2	-5.5	0.4340	QNFGESVISEPTGR
14218	decoy	7318	16898	8791	632.348	2	4.6	0.4340	SGKALTSQKMGR
14219	decoy	7319	13736	9296	1058.172	3	3.5	0.4339	EDQSAISAALELCEVAAQQYVNFDAYAPR
14220	decoy	7320	18955	20212	766.897	2	-1.7	0.4339	SAWTMAAALGDVALR
14221	target	7320	4435	10824	724.338	2	1.0	0.4338	FDNMYFVNLER
14222	decoy	7321	16080	7522	662.665	3	-0.2	0.4338	TWTATIYEGAETSSLSLR
14223	target	7321	13625	11146	493.257	3	7.0	0.4338	QSSASLPLSFMGPR
14224	decoy	7322	18863	20515	583.812	2	-2.9	0.4338	VFEVEAFVAR
14225	decoy	7323	13229	22333	680.332	2	-5.6	0.4337	SGVHFN(Deamidated)KVDEAR
14226	decoy	7324	3846	11463	440.243	2	-1.5	0.4337	SAGRSFVR
14227	target	7324	7415	24183	738.412	2	-10.9	0.4337	QQTLRPAKSTAFK
14228	decoy	7325	14549	19372	755.880	2	-5.8	0.4337	NAITEEQRAEPPR
14229	decoy	7326	6937	23639	1208.094	2	2.8	0.4336	EVAPLHDCPEAIAMPREMLHR
14230	decoy	7327	7660	18915	1427.688	3	3.2	0.4336	WVATVHLSPMMEENSEWACLHLSLLGRDSPTM(O)VTNGPR
14231	target	7327	16789	23726	790.431	2	-8.6	0.4335	GPSVPADEVDVLLLR
14232	decoy	7328	10503	4646	828.643	4	2.0	0.4335	NLGFPAYTIEDADQPESVLHPDNTPNEATR
14233	target	7328	4250	5756	448.225	2	3.0	0.4334	EFETELK
14234	target	7328	706	8556	938.424	2	6.5	0.4334	AGGGGGAGAGSSSGGLGSGGGGGGGGR
14235	decoy	7329	15778	8606	483.747	2	8.2	0.4333	VSSAHYFR
14236	decoy	7330	7729	6161	484.226	2	-4.4	0.4333	DATFATDAR
14237	target	7330	16136	20565	790.940	2	2.0	0.4333	SLHDALCVARNLIR
14238	decoy	7331	12470	11320	548.289	2	3.0	0.4333	LVSVSYDNAK
14239	decoy	7332	8703	11105	459.756	2	1.3	0.4333	LTPFDGLR
14240	decoy	7333	6300	10073	780.910	2	-7.9	0.4333	GQNLGLPTPADGHKR
14241	target	7333	9750	15282	752.876	2	-1.4	0.4331	LFGLEGQLEDPMR
14242	decoy	7334	10036	5434	520.984	4	-2.0	0.4330	WHMIYDNDYASTDGKHK
14243	target	7334	19292	658	545.293	2	2.0	0.4330	LLEWMLER
14244	decoy	7335	11367	23747	1376.674	2	-6.6	0.4330	HNLGQNEDPLHLMLDPGGRASPDLR
14245	decoy	7336	7094	17240	582.818	2	4.2	0.4330	FGPPMFLSLR
14246	target	7336	158	3487	596.806	2	7.0	0.4330	FAGALSDAGDIR
14247	target	7336	10525	16537	839.405	2	-10.4	0.4330	PPTEQQASEVEGHIR
14248	decoy	7337	13806	6551	458.714	2	-10.1	0.4330	DLPNCGAAR
14249	target	7337	295	7082	539.274	3	0.1	0.4330	SYAAVAAHAEIEDLR
14250	decoy	7338	17845	7529	408.545	3	3.5	0.4329	VYHYATNSLR
14251	decoy	7339	7697	6776	372.735	2	0.9	0.4329	LLETIR
14252	decoy	7340	12323	14178	492.944	3	0.5	0.4329	LNVSVRYELDLR
14253	decoy	7341	15924	19637	474.797	2	-1.6	0.4329	SISIFLLR
14254	target	7341	18536	10680	631.806	2	-5.6	0.4329	HASVFGDSSSLR
14255	decoy	7342	3527	5226	683.324	2	-2.4	0.4328	QSYRFACLCFK
14256	decoy	7343	21112	7862	714.845	2	-2.1	0.4327	QGTHYNQPDAGLK
14257	target	7343	1166	19226	465.774	2	-0.4	0.4327	IFVAN(Deamidated)PIR
14258	decoy	7344	18703	16418	678.315	2	-2.8	0.4326	LEPGEGDMPPSAR
14259	decoy	7345	10937	12408	608.334	2	0.9	0.4325	VSRYGPQVGPR
14260	target	7345	6345	16460	773.395	2	-5.9	0.4324	GAVSGSELALYPPER
14261	target	7345	1795	19783	714.376	2	-3.1	0.4324	LGN(Deamidated)VGPLTGSAGEVR
14262	decoy	7346	11013	4014	600.604	3	-5.4	0.4324	GPPGVDGDPPFSQESDAK
14263	target	7346	7437	6778	304.182	2	0.0	0.4324	TALFR
14264	target	7346	5556	8529	651.859	2	8.2	0.4323	AKSSGGGLLDLER
14265	target	7346	19895	8053	815.881	2	5.9	0.4323	NADQHGEDVTEFLR
14266	target	7346	19032	20169	900.966	2	3.1	0.4322	LEIWEPELEKDIMR
14267	target	7346	11117	22613	724.373	2	-5.1	0.4321	ALISCEDTLVN(Deamidated)LR
14268	decoy	7347	19055	20692	730.909	2	-3.4	0.4321	ALFQLQMRLGAGR
14269	decoy	7348	3637	17059	570.010	3	1.5	0.4321	IAVTRGSLLHQ(Deamidated)LASLK
14270	target	7348	15370	13487	964.439	2	5.2	0.4320	FFEEMMESSYVPYIR
14271	target	7348	6600	23015	1242.122	3	9.2	0.4320	ALAPVLLAAFSLPCVLLLLLLALGKAGLRVAAAAAALR
14272	target	7348	13742	10325	385.695	2	-1.4	0.4319	FYDGLR
14273	target	7348	4340	11517	366.227	2	6.7	0.4319	QTLTLR
14274	decoy	7349	2767	15562	911.902	2	-3.1	0.4318	DPHHEELGSMQ(Deamidated)AVESR
14275	decoy	7350	19738	3311	327.919	4	-1.2	0.4318	ELHQAEPTEVR
14276	decoy	7351	9043	24430	1028.581	2	4.9	0.4317	GLAGVLTSQPRFANLWGIR
14277	target	7351	2599	19710	887.932	2	-8.1	0.4317	HLSLERELGYGSEER
14278	decoy	7352	20970	19531	661.346	2	0.4	0.4317	FIGENRWMLR
14279	target	7352	193	16051	686.037	3	0.5	0.4317	QKVVRLN(Deamidated)QEIACAQN(Deamidated)ALR
14280	target	7352	7029	16368	1121.068	2	-0.5	0.4317	ETPTYPEALIGRGTAYAFQR
14281	decoy	7353	1353	21755	1284.128	2	-6.0	0.4317	VGFGELVPLAQ(Deamidated)DNCSKGMAVEVFR
14282	target	7353	17375	13579	763.383	2	-3.3	0.4317	ALYNDLEAIFSNR
14283	target	7353	8287	18232	670.526	5	1.3	0.4316	VMDPWLVYEFNERQCAAHVCPTLSEAALR
14284	target	7353	3778	6070	322.720	2	-2.5	0.4316	ALTVLK
14285	target	7353	2850	4259	733.698	3	-3.1	0.4316	RPGRAASRAPAVSHEDGDGHR
14286	decoy	7354	6752	11747	420.734	2	0.2	0.4316	FGGTALFK
14287	decoy	7355	1341	21989	815.960	2	-1.0	0.4315	STTRPAVTAHALHLR
14288	target	7355	10355	7201	502.726	2	-2.7	0.4315	CESAPGVDAR
14289	decoy	7356	544	23820	727.378	2	1.6	0.4314	LGGMVVHLDLEDR
14290	target	7356	5915	23288	1339.177	2	0.6	0.4313	GDAVLFFSLHVNGVPDPLSLHGSCPV
14291	decoy	7357	10402	20287	640.881	2	5.2	0.4312	VGPHYNLVLLR
14292	decoy	7358	14384	9901	442.253	2	-1.7	0.4312	GGLEPAALR
14293	decoy	7359	6876	10340	883.373	2	5.8	0.4312	VADDGPSGETGCSAAGSER
14294	decoy	7360	7246	6162	492.244	2	-11.1	0.4311	ASLAEPH(O)SR
14295	decoy	7361	15317	15678	643.798	2	-1.1	0.4311	EDYFLDTDIR
14296	decoy	7362	14374	12290	631.820	2	-1.3	0.4311	SGAAGKTDSAELR
14297	target	7362	1945	11303	363.711	2	-14.7	0.4311	GGPGLLGR
14298	target	7362	15297	3328	531.279	2	-8.1	0.4311	VTDKTLGGDR
14299	target	7362	1794	7105	557.280	3	-0.4	0.4310	AEASSQEGRPSALPNR
14300	target	7362	3366	16262	650.312	2	-1.2	0.4310	FCTGGMSLGAISR
14301	target	7362	5694	9532	728.431	2	7.5	0.4310	NLRVIPDFNVIR
14302	target	7362	2554	18064	577.304	2	-0.2	0.4310	IGFYDLQAAR
14303	decoy	7363	18698	15623	456.718	2	-0.4	0.4310	TAQGADGHR
14304	decoy	7364	9300	16063	955.468	2	1.7	0.4309	GNTLYSQEVEQTGSQLR
14305	target	7364	10057	11944	782.908	2	0.2	0.4309	DNHGRSFLHAAALR
14306	decoy	7365	15937	7299	654.666	3	5.6	0.4308	NGAFGEFVQIQEDVPGVR
14307	target	7365	18714	3543	420.738	2	-0.2	0.4308	GVVPNAQR
14308	decoy	7366	19622	19943	696.853	2	3.4	0.4308	CASVPAFDGVGLTR
14309	decoy	7367	11679	7591	378.888	3	-1.1	0.4307	IETQQFKIK
14310	decoy	7368	984	7508	315.713	2	0.5	0.4307	TIVGLK
14311	decoy	7369	292	13083	643.319	2	-6.4	0.4307	NVACMKTSLYR
14312	target	7369	1178	18460	547.804	2	-2.7	0.4306	PAPCEVLPIR
14313	target	7369	15427	11551	1133.067	2	-4.8	0.4306	TMAISSPAMAGTPIKVGSFGEGR
14314	target	7369	20081	16832	702.830	4	-6.3	0.4306	DLTLLSCFSYANWQLTDWCLPYR
14315	decoy	7370	1381	16256	718.412	2	0.8	0.4306	SALAGVYVETIGKK
14316	decoy	7371	1972	20437	714.360	2	-11.0	0.4304	YQ(Deamidated)GSKNYLLGQR
14317	decoy	7372	5311	6899	809.398	2	2.8	0.4304	ARPHDELFFCTGPK
14318	decoy	7373	20714	21230	574.969	3	9.3	0.4303	LYRTADDDDRTILR
14319	decoy	7374	8735	16760	778.407	2	1.0	0.4303	VWQNSLPECVKPR
14320	target	7374	11945	5912	448.738	2	3.0	0.4302	VSYAMGLR
14321	decoy	7375	19920	20153	606.671	3	-0.4	0.4302	VAVRPCACHLPVNVLAR
14322	decoy	7376	1411	19495	604.810	2	-0.7	0.4301	LGAMDKSMSIR
14323	target	7376	6590	22646	515.818	2	-5.1	0.4301	QLLSLICLK
14324	target	7376	20291	12355	590.816	2	-6.5	0.4301	TSFLNGSVSLR
14325	decoy	7377	3485	13961	692.890	2	13.0	0.4301	AGLVVAQDAQREK
14326	target	7377	4557	13523	1274.607	2	-1.4	0.4301	CGMDGYVTKPFEEKQ(Deamidated)LFQ(Deamidated)AVQK
14327	decoy	7378	13387	15698	532.298	2	5.2	0.4301	AAGFGMVRVR
14328	target	7378	12298	9413	643.312	2	-1.0	0.4300	IDAYHDGEPLR
14329	target	7378	11853	4916	574.830	2	-0.1	0.4300	RPDPLVPAQR
14330	target	7378	11086	24241	1175.615	2	-7.2	0.4300	GQLSEKADVFAFGVVALEAVSGR
14331	decoy	7379	1176	22966	829.415	2	-6.9	0.4299	ITPDNPWLPTSNFR
14332	target	7379	1499	16968	464.738	2	-1.9	0.4299	MGAFYALR
14333	decoy	7380	17170	19810	980.973	2	-0.9	0.4299	NVYALFDYAAQAGATETR
14334	target	7380	9997	9666	442.253	2	-2.2	0.4298	EAPRPSVK
14335	target	7380	7068	13593	624.348	2	8.1	0.4297	ILGFIEAHGYK
14336	decoy	7381	18371	12532	687.335	2	1.7	0.4297	TENGWPSQWLR
14337	target	7381	6623	10318	488.258	2	-1.3	0.4297	N(Deamidated)SGSVEIIR
14338	decoy	7382	8726	21331	1050.496	2	1.9	0.4296	KVDADMHEFGVN(Deamidated)NLAPGER
14339	decoy	7383	3903	14976	955.466	2	-0.1	0.4296	GNTLYSQEVEQTGSQLR
14340	target	7383	17689	15033	720.325	2	-3.4	0.4295	GACDDAVEDIIYR
14341	decoy	7384	7783	8374	331.703	2	-1.0	0.4295	LNIFR
14342	target	7384	16871	13250	703.841	2	1.5	0.4295	DMPASTPVAAYQR
14343	decoy	7385	7313	4232	488.285	2	0.8	0.4294	AAFKGSPIGK
14344	decoy	7386	15571	11068	1282.603	2	-1.1	0.4293	ENATMPAHGVYGNDRLMEGNFLK
14345	decoy	7387	19004	20094	611.877	2	1.0	0.4292	LLMLAHKQIR
14346	target	7387	3248	20937	654.341	2	2.9	0.4291	RQSSSEYVPVR
14347	decoy	7388	16572	13614	645.351	2	4.4	0.4291	VPDISGKVSMTR
14348	decoy	7389	308	15245	633.854	2	4.2	0.4290	HIIVWNVTQ(Deamidated)R
14349	target	7389	16642	23430	1033.194	3	0.8	0.4289	VIKVHERQNTAEVEILTKGDNNFGDDR
14350	decoy	7390	8837	10141	849.415	2	1.1	0.4289	SKCLVN(Deamidated)PFEEEFVR
14351	target	7390	602	3875	418.213	2	4.5	0.4289	LADASSSGK
14352	target	7390	20931	7502	864.423	2	-2.9	0.4288	IEESESLPPSAADVQR
14353	target	7390	8267	22729	966.475	2	-4.3	0.4288	DHHQLFPHYISVPADR
14354	decoy	7391	15648	2790	470.233	3	-6.2	0.4287	GPEDGNSPPLRGGR
14355	target	7391	1827	19339	615.791	2	-3.0	0.4286	QFGAYDPSAFK
14356	target	7391	18541	5798	356.211	2	0.4	0.4286	TPAPGLR
14357	target	7391	19209	7023	618.295	2	6.0	0.4286	NFDDGRSTAPR
14358	target	7391	10686	23219	1141.574	2	1.8	0.4285	SSASAPADDSDKIVNKHSSPIR
14359	target	7391	17352	14444	882.428	2	-8.4	0.4285	FGSSEPAVEEALGMALR
14360	target	7391	15133	7108	377.699	2	-1.8	0.4285	TLFSMR
14361	target	7391	8593	22549	796.420	2	9.5	0.4284	Q(Deamidated)AAEAATVVVQHPGGR
14362	decoy	7392	14919	21933	892.997	2	-0.3	0.4284	ILLAEGATASRVEIEGR
14363	decoy	7393	6960	11424	508.928	3	10.2	0.4284	GLDQHWAADKDLR
14364	decoy	7394	20983	10758	1071.851	3	-2.8	0.4284	NPSPNAPHVVERGEVQ(Deamidated)SSPGTGSPFGHPFAR
14365	decoy	7395	18945	16659	421.231	2	-1.7	0.4283	TALYFAR
14366	decoy	7396	19828	8566	403.213	2	-1.0	0.4283	EYPAGLR
14367	decoy	7397	5587	13968	823.448	2	0.5	0.4283	NFGMIKVVPWGEIR
14368	target	7397	9787	18640	866.427	2	-9.2	0.4283	AAPPMSADVLSFLPSASA	>tr|A0A3L6SEW3|A0A3L6SEW3_PANMI Chaperone protein
14369	decoy	7398	16101	17791	591.844	2	-2.6	0.4282	IIGLANSEPLR
14370	decoy	7399	10678	9542	438.751	2	1.3	0.4282	LGFEAALR
14371	decoy	7400	19735	7341	460.758	2	0.5	0.4282	LYATDLPK
14372	target	7400	12658	5538	588.823	2	4.7	0.4281	RPGGSTKSASTK
14373	target	7400	5478	4708	413.710	2	-5.3	0.4281	TTHNTPR
14374	decoy	7401	13930	21234	534.325	2	-2.7	0.4280	VLPGGIAELAK
14375	target	7401	20240	8949	412.753	2	-0.8	0.4280	VALAPTPR
14376	decoy	7402	3825	12973	563.797	2	1.8	0.4280	AAPVDQVGDVR
14377	decoy	7403	20366	13432	749.397	2	-2.1	0.4280	GAIEPEATVVLGDAR
14378	decoy	7404	4389	17902	438.761	2	-4.1	0.4279	GELGLLFK
14379	decoy	7405	2740	3325	409.524	3	1.0	0.4278	TDEWPHASAGR
14380	decoy	7406	13034	11833	507.584	3	-9.8	0.4278	HCESGSVFATTLLR
14381	decoy	7407	751	9131	612.320	2	0.5	0.4277	NFAGRSSILCR
14382	decoy	7408	995	17477	887.431	3	-3.9	0.4276	SAN(Deamidated)VFFPYVFEMGAQLSVSCIPPR
14383	decoy	7409	5828	5954	385.723	2	-3.3	0.4276	LAGDLGPK
14384	target	7409	20253	19461	809.922	2	1.4	0.4276	TVAN(Deamidated)IWPNFGTNRK
14385	target	7409	6123	12494	395.211	2	0.5	0.4276	IDDWIK
14386	target	7409	20030	4096	650.814	2	2.3	0.4276	TPNPEPFIDDR
14387	decoy	7410	16844	13843	357.238	2	1.4	0.4275	QIALLR
14388	decoy	7411	4175	6862	503.279	2	3.7	0.4275	RVDDVFVR
14389	target	7411	16233	3132	887.948	2	-0.9	0.4274	GLCLGTRQLYSTYGSR
14390	target	7411	4261	2540	524.987	4	-9.3	0.4274	GSDGGGPAAGGSGYGGAAPFMSLR
14391	target	7411	855	13553	486.810	2	0.0	0.4273	LLLAYLAVP
14392	target	7411	1071	7280	708.317	2	-9.9	0.4272	GLCAQQSLCSSYR
14393	decoy	7412	12636	10278	390.223	2	-2.4	0.4272	GYALSLR
14394	target	7412	18901	22108	686.899	2	-2.5	0.4271	SLGVNYLPALIGR
14395	decoy	7413	11501	11111	1133.865	3	-0.9	0.4271	Q(Deamidated)VADETAIAPSETLTSCGGVGFVPEFSMEGRGR
14396	decoy	7414	4747	7435	410.215	2	1.9	0.4271	LPMCSLR
14397	decoy	7415	8077	11514	670.828	2	-10.2	0.4270	SLTQ(Deamidated)MHPADAIR
14398	decoy	7416	11137	6629	700.828	2	-5.2	0.4270	EPIAHNYDAAGSR
14399	decoy	7417	9632	22825	572.333	2	-13.1	0.4270	LALDTIGTALR
14400	target	7417	5940	6617	301.205	2	0.4	0.4270	VTLLR
14401	target	7417	11115	8020	314.710	2	-3.7	0.4270	AVALVR
14402	decoy	7418	15339	14507	539.307	3	-5.4	0.4270	AAQDGYVLVLLAQVR
14403	target	7418	1317	10802	547.814	2	1.1	0.4269	LTSLLGSTFR
14404	decoy	7419	12097	4253	829.403	2	-2.6	0.4268	TDGLLN(Deamidated)ADAISGPEQR
14405	target	7419	5506	10444	1026.494	2	-2.3	0.4267	WRQSNVDEMLLEDFAAK
14406	decoy	7420	2020	4308	358.553	3	2.2	0.4267	ASVTTRLVAR
14407	decoy	7421	20045	3141	544.277	2	9.1	0.4267	AIEGNADIER
14408	target	7421	11656	2538	423.702	4	5.0	0.4267	AGFGN(Deamidated)AANALVDWDGGR
14409	decoy	7422	6163	2626	597.776	4	-6.4	0.4267	GPAGETSCVKPCEVVECQ(Deamidated)PQVAR
14410	target	7422	11764	16872	440.226	2	1.1	0.4266	HGQDPAVR
14411	decoy	7423	20965	8872	365.720	2	-2.9	0.4266	ILDEIK
14412	decoy	7424	1177	13521	721.045	3	-4.1	0.4265	TLN(Deamidated)FNEGQLLQDVITWLR
14413	decoy	7425	1907	21141	913.461	2	0.9	0.4265	ASLQLHDFTNARPCPR
14414	decoy	7426	15683	22057	696.713	3	1.8	0.4263	EGDLNVKTARPYKGAVVDR
14415	decoy	7427	20300	10844	552.792	2	0.6	0.4263	VQARSTSEAR
14416	decoy	7428	14571	7018	391.225	2	-4.5	0.4263	TISIGYK
14417	target	7428	8549	18808	539.787	2	-1.5	0.4263	IWYQLAER
14418	decoy	7429	18294	16443	508.311	2	-0.6	0.4262	TVGVQIASIK
14419	decoy	7430	10687	3554	1029.486	2	-4.2	0.4261	SMHAAEFAGQMYLFWLR
14420	target	7430	8717	8088	392.239	2	-2.7	0.4261	ILDGPLR
14421	target	7430	19095	24645	1584.460	3	1.8	0.4261	MPTTTHVKTASTCRPPETVQGTHVFDILGYSEHRGIGAHYSIR
14422	decoy	7431	3315	20553	539.353	2	-3.6	0.4260	LPVALGIIGPK
14423	decoy	7432	18666	24087	1234.617	2	0.0	0.4260	TEVGAEQRTVLEYSGDTESKLR
14424	decoy	7433	17900	13505	679.834	2	-9.0	0.4258	AN(Deamidated)GQVPVLCDSVR
14425	decoy	7434	15300	19632	724.903	2	3.6	0.4258	SLVMGFSPAIGITR
14426	decoy	7435	8379	4576	888.442	2	1.4	0.4257	TWVVVMQGDNITEAGR
14427	decoy	7436	20900	14182	547.314	3	-9.7	0.4257	VWEAPLAATLNTLLK
14428	target	7436	20813	5172	437.569	3	4.1	0.4257	LAETHGPVMSLR
14429	decoy	7437	4522	22360	714.862	2	-11.7	0.4256	APMLCSVEVPNLR
14430	decoy	7438	4246	17100	694.313	2	-10.8	0.4256	ESAELDPQDVER
14431	decoy	7439	17509	22903	755.924	2	-2.6	0.4256	ATLPRPSTNQAAKR
14432	target	7439	9397	17418	713.355	2	1.1	0.4255	DFANAVLYEDLR
14433	decoy	7440	7927	14610	575.977	3	-0.1	0.4255	AILDPGVPVAAPTYEGR
14434	decoy	7441	14640	9217	549.779	2	-6.5	0.4254	VDSFSQFLR
14435	target	7441	15326	20861	606.792	2	-2.2	0.4254	N(Deamidated)AACELGAHGIR
14436	target	7441	15205	6804	469.241	2	0.1	0.4253	SANDVYLR
14437	target	7441	12337	12241	507.796	2	-9.6	0.4251	VGAVKNDLAK
14438	target	7441	12386	9171	308.213	2	0.3	0.4251	LLTIR
14439	decoy	7442	65	2534	521.014	4	1.3	0.4251	ISMRLLN(Deamidated)ESQGEIYVGDR
14440	target	7442	111	14376	539.573	3	-7.1	0.4250	MCEQ(Deamidated)SRFSSASNIR
14441	decoy	7443	18125	14716	468.756	2	-11.6	0.4250	TASLFELR
14442	decoy	7444	11390	22764	619.870	2	-11.8	0.4250	LDSQLPLLLAR
14443	decoy	7445	6414	9498	702.872	2	4.0	0.4249	FDQTNLGLPLMR
14444	decoy	7446	18561	4728	412.211	2	1.4	0.4249	LFCDIGR
14445	decoy	7447	7065	16710	545.306	2	-0.4	0.4249	GVFVLGVGADR
14446	decoy	7448	5512	2634	516.581	3	-4.9	0.4248	GDAPLANSQELSSMK
14447	decoy	7449	18600	4915	734.025	3	-0.7	0.4248	SATVVMTGDVSVN(Deamidated)TAFEVCLR
14448	target	7449	4395	16442	650.896	2	0.5	0.4248	RFNAIIGAVLAR
14449	decoy	7450	2925	22608	887.463	2	-5.6	0.4246	IAVDAMRRAATEVN(Deamidated)QK
14450	decoy	7451	12591	8104	331.702	2	-2.6	0.4246	VAGFLR
14451	target	7451	20154	4656	590.273	2	-2.8	0.4246	WSVGEPFSDR
14452	target	7451	5963	11147	739.382	2	8.7	0.4245	GLEAPWVDPGPSPR
14453	decoy	7452	9088	4994	1014.011	2	-0.9	0.4245	AVINTGPNMSLVSTNLCHR
14454	decoy	7453	11396	12491	510.791	2	3.2	0.4244	VGATLIGDFK
14455	target	7453	8985	17220	585.836	2	8.5	0.4244	ALLLLDEMPR
14456	target	7453	304	9844	315.712	2	-2.4	0.4244	LSLGIK
14457	decoy	7454	12430	4015	347.187	2	-0.5	0.4244	GAGYGIR
14458	target	7454	10608	23626	1143.833	4	0.7	0.4244	RPDQFTVLVRNIPQDPDESISELVEHFFLVNHPDHYLR
14459	decoy	7455	275	5447	540.796	2	1.6	0.4244	LFLNPASYR
14460	decoy	7456	10304	4981	514.247	2	-5.1	0.4243	GSTAHGDGGLR
14461	target	7456	12588	19067	782.406	2	2.0	0.4243	MGSIPPPPGMPVEVR
14462	target	7456	12225	10556	431.743	2	-0.2	0.4243	LVSGPSFR
14463	decoy	7457	8731	2569	496.235	5	1.1	0.4242	NQSNSDRTAHRGELNHDCAVPR
14464	target	7457	17716	6044	402.744	2	-2.3	0.4242	LTTAIASK
14465	target	7457	20569	13384	676.837	2	-13.5	0.4242	FISPESEAGIFR
14466	target	7457	10907	15307	364.257	2	-0.2	0.4242	AIIGILK
14467	decoy	7458	11741	20924	550.817	2	-3.1	0.4242	VDGEVVITLR
14468	decoy	7459	4649	22402	868.919	2	-2.0	0.4242	DGETMVFCALGIVEPR
14469	target	7459	4658	5652	339.700	2	-0.9	0.4241	LYVGAR
14470	decoy	7460	4680	14505	756.385	2	-0.8	0.4240	HLDLNQCTIDLAR
14471	target	7460	9216	3791	497.230	2	4.4	0.4239	ELSESGTDR
14472	decoy	7461	17601	17131	598.309	2	-2.7	0.4239	FTEMLQLGTR
14473	decoy	7462	11813	3916	380.709	2	-2.5	0.4239	LCNAALR
14474	decoy	7463	19839	7202	814.866	2	7.5	0.4238	CDLSTYSHSFNAQR
14475	decoy	7464	11796	5805	690.838	2	5.3	0.4238	GLVCCVSDSQTLR
14476	decoy	7465	15552	7218	674.366	2	-1.9	0.4237	LALASEVDGGFIR
14477	target	7465	16477	17733	417.247	2	-1.9	0.4237	STLPFLR
14478	target	7465	18463	21491	618.822	2	-2.6	0.4237	GFIDCAQTILR
14479	decoy	7466	19919	21897	703.377	2	1.9	0.4236	TTDLEGHLPPAVR
14480	decoy	7467	15302	6643	669.325	2	-3.9	0.4236	FQPLEGDAAAYR
14481	target	7467	20511	18143	812.737	3	3.9	0.4236	AGLTTTKPEEEDHGEERGRPAR
14482	decoy	7468	9604	9185	767.343	2	0.1	0.4235	GHCSADIAQ(Deamidated)TMSVGR
14483	decoy	7469	5070	13379	423.727	2	-4.9	0.4235	VPSSAMVR
14484	decoy	7470	12151	3369	762.856	2	-1.4	0.4235	QSAMSASVESTRDR
14485	decoy	7471	11788	2510	506.237	4	8.2	0.4234	YIFNETIDTYSNEEQR
14486	target	7471	19891	15842	604.315	2	1.7	0.4233	LGLEASEFDVK
14487	decoy	7472	6803	16278	941.025	2	-0.7	0.4233	LGAVGQSLSLALEPQ(Deamidated)IQR
14488	target	7472	5062	7711	419.243	3	-2.2	0.4233	RPHLPFHPVR
14489	target	7472	13574	17622	523.308	2	-6.5	0.4232	LAQVAVAAFR
14490	target	7472	6798	4716	308.194	2	-2.9	0.4232	LVDLR
14491	decoy	7473	19183	12233	824.914	2	-0.8	0.4232	MTEPILGTGESSSALR
14492	decoy	7474	18590	5699	549.918	3	-4.0	0.4231	LGDPAASDGSISADSER
14493	decoy	7475	15542	17263	854.512	2	3.6	0.4231	IAVTRGSLLHQ(Deamidated)LASLK
14494	decoy	7476	2577	7204	317.687	2	0.1	0.4230	GVGVFR
14495	decoy	7477	1310	24307	843.944	2	-4.6	0.4230	YNTLLASCLVISSFR
14496	target	7477	558	20612	775.414	2	3.0	0.4230	KSMASPSAFQNLLR
14497	decoy	7478	2141	6458	702.338	3	-4.2	0.4229	ECN(Deamidated)QRSVSWIDLELNAAR
14498	target	7478	5204	15183	443.742	2	-1.5	0.4229	LSEPWVR
14499	decoy	7479	18205	14614	425.755	2	0.5	0.4228	TLAFIASK
14500	target	7479	7260	17179	586.808	2	1.7	0.4227	LQAPSFDAAPR
14501	decoy	7480	19069	5470	532.599	3	7.3	0.4225	SFWWVRDSAASQR
14502	decoy	7481	12063	6609	505.259	2	-5.7	0.4224	HDVNGVAAAR
14503	decoy	7482	11845	13124	715.824	2	6.2	0.4224	NDADQMAIEPNGR
14504	decoy	7483	18616	22691	905.452	2	1.3	0.4224	GLCTTPIFQ(Deamidated)YGSTHRK
14505	target	7483	4916	22707	527.845	2	-3.8	0.4223	LILIVNEIK
14506	target	7483	14240	11149	434.779	2	-0.1	0.4223	VLPTPTLK
14507	target	7483	17175	18834	482.255	2	-2.9	0.4223	DAVIGWFR
14508	target	7483	14535	12356	797.915	2	-0.3	0.4221	AQYNVTIHWHGIR
14509	decoy	7484	9203	3569	586.817	2	0.1	0.4219	ITSKPGGEDLR
14510	decoy	7485	2857	8410	554.784	2	7.6	0.4218	SEDFADIALK
14511	target	7485	11366	20981	526.837	2	-14.5	0.4217	LLTAPVLIGR
14512	target	7485	1325	21443	534.835	2	-0.2	0.4217	GIAVGVARGIR
14513	decoy	7486	13049	19662	1159.110	2	-1.5	0.4217	YTQFKPFDLAPHLMPVEKR
14514	target	7486	9211	14782	474.261	2	1.0	0.4217	VLLWCGTR
14515	decoy	7487	11870	24443	927.153	6	-1.8	0.4216	IVVGAVDDEVVITTPNLSKPNASCTVSIALNNFLTEKPRSRYPLHFNFN(Deamidated)R
14516	target	7487	13304	19926	797.395	2	4.9	0.4216	IPDTDSDVQFTISR
14517	decoy	7488	13590	16125	545.812	2	-8.2	0.4215	LAYDVLLQR
14518	decoy	7489	8920	3036	1255.051	2	-1.4	0.4214	SSANRECNDSNKSMYWGQIYR
14519	decoy	7490	6329	18563	983.481	2	-7.8	0.4214	EYFDTLEASAVAIFHPR
14520	decoy	7491	9448	22911	589.336	3	-3.1	0.4213	LGVLGVSVALSHLCEIR
14521	target	7491	8907	10645	1045.147	3	0.2	0.4213	WVDIEEATWEPAENVDAELVQ(Deamidated)EFEQR
14522	decoy	7492	14450	14056	324.215	2	-3.0	0.4213	IVFLR
14523	target	7492	18571	4334	599.345	2	-9.6	0.4213	KKQQAEAAPVK
14524	target	7492	13796	6810	628.344	2	3.7	0.4213	VIQDARVSDPR
14525	target	7492	10869	24191	1231.115	2	-1.6	0.4213	TTLARLIFHDQ(Deamidated)AGEGWNFDLR
14526	target	7492	441	17101	558.315	2	-1.4	0.4213	VLYFVYGVR
14527	decoy	7493	12320	3333	538.770	2	-3.6	0.4212	LYEDAGPVGR
14528	target	7493	16674	18885	416.755	2	-0.8	0.4212	GVQLFLR
14529	target	7493	759	9281	754.853	2	0.4	0.4212	Q(Deamidated)QLSLDDYQNQR
14530	decoy	7494	4631	21059	888.462	3	0.5	0.4212	LSPPLPYKLASYSFSNFCFVGLGR
14531	decoy	7495	4228	24716	1622.478	3	-1.8	0.4211	ALYSDNSKWARLGKPSDSESWLAYRLFTPNVSVHEGSGLEELR
14532	decoy	7496	14035	16453	804.876	2	-8.2	0.4211	YLSVADNLDDAGMPK
14533	decoy	7497	13951	11994	605.324	2	3.5	0.4211	ALNHELPPYR
14534	decoy	7498	9545	12915	849.401	2	-2.4	0.4208	VSMPLDSYGNVAMASR
14535	decoy	7499	13726	8494	576.827	2	-2.3	0.4208	NVASQKHGALK
14536	target	7499	9278	22164	774.429	2	-2.2	0.4208	IQKSFEGKLVGADR
14537	decoy	7500	9392	22296	583.825	2	1.3	0.4208	LDGAVYSKSVK
14538	target	7500	16089	24660	1439.247	2	1.6	0.4207	GKAAASAAGKQ(Deamidated)TPALQDAPRQGSEPIEAR
14539	decoy	7501	3085	20766	1013.501	2	6.6	0.4207	GCASGRTGHRGGGMQELPVR
14540	target	7501	7815	4454	638.063	4	-4.5	0.4206	DAFLAAAGYYPAFGRTGTVDDSKR
14541	target	7501	14071	7145	479.277	2	-1.8	0.4206	LSNLQNLR
14542	decoy	7502	11293	4809	382.718	2	-0.7	0.4206	VTFEIR
14543	decoy	7503	56	18771	910.443	2	-3.9	0.4206	LTAMSSAAEDKPSDQLR
14544	target	7503	11388	17300	591.997	3	2.9	0.4206	SLLSIETKDQEINKR
14545	target	7503	10957	15065	619.848	2	2.3	0.4206	TQSIQIPPAQR
14546	decoy	7504	19973	10544	706.845	2	-1.4	0.4205	MVYATDQQTSLR
14547	decoy	7505	15592	13109	473.274	2	-7.9	0.4205	LERSLATR
14548	decoy	7506	6016	18626	724.376	2	1.5	0.4203	ESEFVLTLGPEAR
14549	target	7506	3857	6223	1114.187	3	-2.2	0.4203	AANMLFLDSPAGVGFSYTNTTSDLYNSGDRR
14550	target	7506	5697	19818	646.290	2	-8.5	0.4203	EGLCDELDELR
14551	decoy	7507	15431	12716	671.338	2	3.2	0.4203	LSDDAPAPATDLR
14552	decoy	7508	16760	2520	1182.554	2	1.4	0.4203	YCQPFFQSLTGAEYVVGSPDR
14553	target	7508	6530	7617	374.205	2	3.6	0.4203	TTIQER
14554	target	7508	6542	13913	552.294	2	10.4	0.4202	LAAAEVTGESR
14555	target	7508	19853	12517	669.341	2	-7.2	0.4202	VNAFQEAFNVAK
14556	decoy	7509	18131	16974	670.327	2	3.5	0.4202	AGHAITDGCLQ(Deamidated)PR
14557	target	7509	10381	19422	852.748	3	5.1	0.4201	ATVPQGVQVPMCFCGSLCKLMESK
14558	target	7509	17989	18957	1373.672	3	-3.1	0.4201	LYISCRGLYQ(Deamidated)QCICLMPPDVATEATKVVGN(Deamidated)PFIVCSGK
14559	target	7509	7217	17868	780.880	2	-8.4	0.4201	APAADDASASPGYVLR
14560	decoy	7510	19594	18341	698.926	2	-1.0	0.4201	SLLLLNAPIRMR
14561	target	7510	12194	10451	600.283	3	4.1	0.4200	ELYNTPYNEIDWNK
14562	target	7510	4055	14481	355.750	2	1.0	0.4200	VLLPIR
14563	target	7510	18187	4368	381.710	2	-2.0	0.4200	FATGAAPK
14564	target	7510	16048	13613	511.822	2	0.3	0.4199	ALTLNLLHK
14565	target	7510	7867	6692	336.859	3	-3.1	0.4199	GLPPPCVGLR
14566	decoy	7511	19307	4586	549.590	3	-6.3	0.4198	LQEEEVQFQDPER
14567	target	7511	9977	18974	458.286	2	2.7	0.4197	SLLKGELR
14568	target	7511	16458	12139	608.281	2	-5.2	0.4197	ETPTPNADSQR
14569	target	7511	6938	22094	662.834	2	0.0	0.4197	SEDQLQQLHAR
14570	target	7511	7686	9812	347.710	2	-2.5	0.4197	VTLSFK
14571	decoy	7512	17374	22937	1067.544	2	4.4	0.4196	RAAMQFLDQTVSETNPGLR
14572	target	7512	7873	18173	498.785	2	-0.1	0.4196	EKWAPLPR
14573	target	7512	17784	7085	615.817	2	2.7	0.4196	ATLFGVSDGAHR
14574	target	7512	12731	17559	488.245	2	-6.3	0.4196	FGPEELAGR
14575	decoy	7513	2024	3186	519.778	4	2.7	0.4195	AEHPIRVHASTDMVMLLR
14576	decoy	7514	17069	23546	815.979	2	11.3	0.4195	VIFAISIEVNLWAR
14577	decoy	7515	4406	11908	433.911	3	-1.9	0.4194	SVVAELGPRCLR
14578	target	7515	728	15921	709.862	2	1.5	0.4194	VLPPPPYMYGER
14579	target	7515	11064	6992	315.202	2	-2.6	0.4193	VEIIR
14580	decoy	7516	12158	13101	1337.136	2	-7.0	0.4193	GYMSDQ(Deamidated)LTQHGEHAYILKRDGPR
14581	decoy	7517	8087	9906	334.738	2	-2.2	0.4193	VVPLLK
14582	target	7517	10558	3019	692.982	3	1.3	0.4193	RSGIDDGHGQSSSSTQASSGR
14583	decoy	7518	12957	16301	457.777	2	4.8	0.4193	GNAASLILR
14584	decoy	7519	5083	17257	532.798	2	-0.2	0.4192	FILFQSPGR
14585	target	7519	17166	10427	542.312	2	0.5	0.4191	INERPSVLVG
14586	target	7519	19087	7438	710.826	2	-1.4	0.4191	MDFALMSHGGAGAR
14587	decoy	7520	16221	22154	1038.530	2	1.0	0.4191	ATPHDGFKVASQF(O)PLTSTR
14588	decoy	7521	15367	14027	394.713	2	-1.0	0.4191	AWVWAR
14589	decoy	7522	1252	13533	403.743	2	2.8	0.4191	ATVAFGLK
14590	decoy	7523	3944	8923	532.778	2	-7.6	0.4191	MFEAIAQVR
14591	decoy	7524	18390	8248	497.769	2	-1.4	0.4190	GLTDAYARK
14592	decoy	7525	12274	22473	827.972	2	-6.6	0.4190	AVIRFSFPAKFFPK
14593	decoy	7526	5684	19579	947.968	2	-2.3	0.4190	TNTQGIADMLSLTSWTR
14594	decoy	7527	1195	20834	634.883	2	1.3	0.4188	AVDTPASIIILR
14595	decoy	7528	19197	8724	455.735	4	5.3	0.4188	ELPLSGVALAEYSEADR
14596	target	7528	21083	19715	705.862	2	0.8	0.4188	LFNYGNWEVLR
14597	target	7528	9906	16574	429.276	2	-0.8	0.4188	ELLILTR
14598	target	7528	17007	14179	466.266	3	3.4	0.4187	LLSSLQPSTTPPR
14599	decoy	7529	1989	13833	572.349	2	-1.6	0.4187	TGLLIMAVGLR
14600	decoy	7530	355	15797	492.255	2	4.3	0.4186	ASATMYAIR
14601	decoy	7531	9744	4851	685.329	2	1.1	0.4186	AIESGAWEHDVR
14602	target	7531	15834	9707	849.954	2	0.5	0.4186	QRISDVAADRAAAAGAR
14603	target	7531	3933	12466	769.909	2	-1.9	0.4186	SQPRPAAEGVGTGRR
14604	target	7531	18636	14680	459.269	2	-0.5	0.4185	SVAEAILSK
14605	decoy	7532	8425	10621	1204.583	2	3.6	0.4185	EGTAGAVINGQMFSGAEGGETIGVR
14606	target	7532	2352	5469	376.203	2	1.1	0.4184	INFTEK
14607	decoy	7533	13559	11537	339.221	2	-0.7	0.4184	IYLIR
14608	decoy	7534	20283	2195	837.382	3	5.0	0.4183	MNLESNGACNQEGPPAKFDGFAGR
14609	decoy	7535	14575	22582	935.526	2	-4.8	0.4183	DPGLRSQIFIGGLLDLR
14610	target	7535	17030	4120	691.834	2	-4.3	0.4183	IETN(Deamidated)HQQDQIR
14611	decoy	7536	5642	6365	403.213	2	3.5	0.4182	SSQASGLR
14612	decoy	7537	6387	8330	804.049	3	1.4	0.4182	DAVN(Deamidated)CIMSRSSWEVLGQFNPR
14613	target	7537	11199	5019	317.687	2	-1.8	0.4180	FAVAAR
14614	decoy	7538	10571	3353	462.927	3	-4.4	0.4180	VKPTWNSLNLSK
14615	target	7538	11688	22086	595.331	2	-3.2	0.4180	VDLALIQFDR
14616	decoy	7539	19701	10938	819.079	3	-4.0	0.4179	GPLTYFGGVKLENPNGMDSFLAK
14617	target	7539	4096	16004	381.729	2	-0.8	0.4179	VFEVIR
14618	decoy	7540	1085	12379	332.195	2	0.5	0.4179	DLLFR
14619	decoy	7541	5104	5072	527.916	3	-11.0	0.4179	SLTGVTSFGADAGN(Deamidated)QR
14620	decoy	7542	19850	17181	728.381	2	-3.1	0.4178	ALGEQ(Deamidated)HLGLFDVR
14621	decoy	7543	4601	24256	1138.242	3	3.6	0.4178	EVTVVFN(Deamidated)GVGATGNGAVGGPVSDTGGVPKELQNER
14622	decoy	7544	18604	6495	457.750	2	-1.1	0.4178	LAPELQ(Deamidated)SR
14623	decoy	7545	2757	6353	630.657	3	5.5	0.4177	VN(Deamidated)ANSVSLTESEIEQIR
14624	target	7545	413	9586	503.290	2	0.7	0.4176	SIYPSIGLR
14625	decoy	7546	16746	11130	695.845	2	-2.6	0.4176	SQLWAYGVSHSR
14626	decoy	7547	4080	19377	479.244	2	-13.1	0.4175	CTSHGALLR
14627	target	7547	10728	11293	724.337	2	-0.6	0.4174	FDNMYFVNLER
14628	target	7547	6673	13389	726.352	3	2.1	0.4174	ETEATTQ(Deamidated)ALPDSAAAAAAAYPR
14629	target	7547	9690	17363	590.341	2	6.6	0.4174	IPMSAIAHALR
14630	decoy	7548	14719	4472	634.064	4	3.0	0.4173	LRTDWEVDIQSFTHGSNVAMAR
14631	target	7548	8392	4153	803.356	3	-0.6	0.4173	MSFGDVDTSGSTVASTEPSDYVR
14632	target	7548	7197	18535	718.922	2	2.6	0.4172	AKLSHNAVSIAGLR
14633	target	7548	311	12656	503.783	2	15.7	0.4172	DLGAHALGPR
14634	target	7548	10264	17287	953.458	2	-1.0	0.4171	VLDQ(Deamidated)IMDDETELASLGR
14635	target	7548	693	20345	592.006	3	-2.1	0.4170	AASSASALVRLPGPAHLR
14636	decoy	7549	17958	14197	803.403	2	-8.9	0.4168	DDAGVAKFEVAVADAK
14637	decoy	7550	8176	2918	587.519	4	-3.1	0.4168	FYGNNGMDVSAGLLTQSGSEGSR
14638	target	7550	19070	13451	361.714	2	1.3	0.4168	LSSIFR
14639	target	7550	11966	16220	642.857	2	1.0	0.4167	IPSPAAGGAAFVAR
14640	decoy	7551	14763	20759	914.462	2	-4.2	0.4166	ASSVGDSGVQSYHPIVPK
14641	target	7551	1128	8240	332.704	2	-3.7	0.4166	VAYIAK
14642	target	7551	20794	5734	746.365	2	-3.3	0.4166	GQPIGCWHHSTLR
14643	decoy	7552	10048	12015	1071.850	3	-3.3	0.4165	YLACEPHAYSVTAIGGNLDGALMGSFKGSQR
14644	target	7552	3200	21602	585.365	2	-1.8	0.4165	LIAVLSEVVAR
14645	target	7552	4480	5050	536.816	2	5.5	0.4165	LILDCVLQR
14646	decoy	7553	15985	1990	606.536	4	-1.0	0.4165	GANLPEQGNKPSACPESTDPPGTR
14647	target	7553	1559	5097	589.942	3	-3.5	0.4163	EAEEEFGFQQEGVLR
14648	decoy	7554	10297	6743	551.295	2	-6.0	0.4161	ALALEGVASDR
14649	target	7554	10859	17308	503.922	3	2.2	0.4161	YSGSLQ(Deamidated)GHLPFFR
14650	target	7554	2949	10078	552.799	2	0.7	0.4161	VTEEVLATSR
14651	target	7554	16988	8065	706.355	3	2.7	0.4160	VLAWSSNAEPLQMRETER
14652	decoy	7555	35	13887	642.377	3	-1.8	0.4160	LLSPCGRIVVLAAACGLLR
14653	target	7555	16497	5931	509.769	2	3.2	0.4160	AAASSAAAATAR
14654	decoy	7556	13617	21562	805.400	2	0.2	0.4158	AHEDATTIDRDPLR
14655	target	7556	12480	3716	393.546	3	-6.1	0.4158	YVAIVWNSAR
14656	decoy	7557	10327	15328	834.931	2	-2.1	0.4157	EISYAASAVPQYTIR
14657	target	7557	16982	7546	1084.507	4	2.3	0.4157	SSMFMQWAMDTLLNEHPEPAIIGNGCGDGEATFPSLQALR
14658	target	7557	11491	3312	434.202	3	-3.7	0.4156	DLNLSDCHDIR
14659	target	7557	9864	18315	753.946	2	3.9	0.4155	FGPHLVVAPLSTLR
14660	decoy	7558	7910	20849	775.037	3	-4.2	0.4153	SPSGHEAEKYIPTGNQSHDIR
14661	target	7558	6270	22008	828.144	3	-2.7	0.4153	LRLRPGDGAPLPAASALVPSSALPR
14662	target	7558	14151	9381	633.873	2	3.4	0.4152	LLLRGCEPLPR
14663	decoy	7559	19869	16291	745.388	2	5.0	0.4152	MTNAMIRPTLADR
14664	target	7559	2131	6598	472.751	2	-0.4	0.4152	VWAVNAER
14665	target	7559	3556	16502	608.324	2	7.1	0.4152	NVITAAADEGVR
14666	decoy	7560	20017	14737	626.820	2	7.0	0.4152	AVAVYEACEGLK
14667	target	7560	5144	9120	439.721	2	-1.7	0.4152	QADEFIR
14668	decoy	7561	187	24428	953.035	2	4.3	0.4151	IHIVISVGLHSSLASESR
14669	target	7561	20933	23826	1362.166	4	0.5	0.4151	STNQFAFQNSSMYTMNSTHLPRLEGSIHARDFLPKNSEPIIEEPASPR
14670	decoy	7562	7633	2655	538.573	3	0.9	0.4151	SGASAAEDTYTQEQR
14671	decoy	7563	14251	7497	352.709	2	1.4	0.4151	YPVGIR
14672	target	7563	19355	4103	456.232	2	-0.6	0.4151	GYSSTIQR
14673	target	7563	14356	21796	556.794	2	0.9	0.4150	ALRDDPGAAAR
14674	decoy	7564	14104	11377	739.385	2	-2.5	0.4150	AVGTFHSRFGVGSR
14675	decoy	7565	5193	2572	490.226	5	-7.7	0.4150	GGSGSIFLGDDN(Deamidated)DTCSALALMFVR
14676	decoy	7566	12141	12557	510.759	2	-0.0	0.4149	ADFSVGPTAR
14677	target	7566	16603	2824	748.682	3	-4.9	0.4149	AFAELEGLDADAPSGEGEAAPAR
14678	decoy	7567	3194	24670	1229.153	4	0.2	0.4149	IMVAALDTATEAGANRLDARLEFELLGEIFADIPLNVGVAMSLNLR
14679	decoy	7568	10334	9803	553.816	2	3.7	0.4149	FDVLASVSLR
14680	target	7568	17029	23935	1220.604	2	-0.1	0.4149	EVTELHPDDSHIVLNSHGVWR
14681	target	7568	4950	16244	475.777	2	-3.3	0.4148	LLGYCLLR
14682	decoy	7569	15770	7668	518.755	2	10.9	0.4148	NLECSLMAR
14683	target	7569	6106	18979	1006.945	2	-2.4	0.4147	WWSSARTGDDGASACSTVR
14684	decoy	7570	10343	19161	1069.555	2	0.1	0.4146	LDTQLYPAAESAFAQ(Deamidated)IGLTK
14685	decoy	7571	10655	14316	567.826	2	-5.9	0.4146	TLLDFSLIGR
14686	decoy	7572	15253	16480	734.398	2	-2.3	0.4146	IIVEENPNRIDR
14687	target	7572	11149	15174	882.424	2	1.7	0.4144	EHDILSTAIDMPEHR
14688	target	7572	10633	14801	547.301	2	-5.1	0.4144	APAPVALSN(Deamidated)PR
14689	target	7572	264	14374	803.425	2	0.6	0.4143	TTAGTSSRGTINRGAR
14690	target	7572	11789	8453	308.212	2	-2.7	0.4143	LLTIR
14691	target	7572	4654	4732	469.244	3	-0.6	0.4143	WVSVHGGHAGRSR
14692	decoy	7573	5067	2876	364.701	4	-0.9	0.4143	TLNFNQRPNPVR
14693	decoy	7574	12190	15075	635.328	2	-0.9	0.4143	TTIMGEGKASFK
14694	target	7574	16237	23455	621.857	2	12.0	0.4143	LGVNIAARGESR
14695	decoy	7575	4180	2609	631.629	3	-5.1	0.4142	GPSGPSLCADVTEQSAFAR
14696	decoy	7576	3410	15076	830.384	3	-2.4	0.4142	GGTSATKDNSQSSVAPTADADYFAK
14697	decoy	7577	1982	21150	796.401	2	3.7	0.4142	VGLADMNAGFVGGDIR
14698	target	7577	2248	13437	501.786	2	7.8	0.4142	DGISVKDLR
14699	decoy	7578	10336	4455	674.853	2	-4.1	0.4142	TAISMWVASLNR
14700	target	7578	8366	20989	744.391	2	3.1	0.4142	LKNGELDSIVDQ(Deamidated)R
14701	decoy	7579	5046	6126	636.352	2	0.4	0.4140	SGGIVGVVLDAER
14702	target	7579	5750	3490	326.840	3	2.7	0.4140	MASSTAAALR
14703	decoy	7580	13478	5084	631.335	2	-1.6	0.4139	TPPGNPANPLGAR
14704	target	7580	2796	3246	572.295	3	-1.5	0.4139	QQEQQKLAEESQLR
14705	target	7580	3747	17635	806.405	2	2.2	0.4138	LDGTGPAPRWQGSGGR
14706	decoy	7581	11130	11836	763.866	2	6.1	0.4137	ELNCVGTPIISDHE
14707	decoy	7582	3714	4787	713.328	2	4.0	0.4137	DVSAGNAQETMFR
14708	target	7582	11986	23473	967.582	2	2.8	0.4134	QLLVLPLELLWQWLVA
14709	target	7582	8012	15857	398.258	2	0.0	0.4134	ISPLLPR
14710	decoy	7583	6086	3257	570.241	3	1.4	0.4133	HDSYRPGCCDLDEAK
14711	decoy	7584	7643	21775	622.380	2	0.8	0.4133	IYPVRIIVDR
14712	target	7584	12091	1998	601.615	3	-3.2	0.4132	HMFVSKYNEFVMDR
14713	decoy	7585	11474	8018	664.854	2	-11.6	0.4132	SLNSGLPDLLGSR
14714	target	7585	2611	10474	526.773	2	-1.9	0.4132	SKMTTTDIR
14715	decoy	7586	20948	14793	792.866	2	7.0	0.4132	DYAATMASCAPTNLR
14716	decoy	7587	4581	10849	562.824	2	-1.9	0.4131	NPALPVVTASR
14717	target	7587	1407	7533	1352.122	2	4.4	0.4131	QLEDLCVGYVADAWEAATATEEYR
14718	target	7587	14936	13091	563.777	2	3.9	0.4131	AACHQAQELR
14719	decoy	7588	15073	12456	578.319	2	-5.7	0.4129	EVPLSDVGALR
14720	decoy	7589	6473	18069	630.851	2	0.8	0.4129	AAAESWKSLGKL
14721	decoy	7590	1187	6904	579.303	2	0.1	0.4129	CITLASPEAPR
14722	decoy	7591	14837	6084	608.300	3	2.5	0.4129	MLQMGDFMVYRYIR
14723	decoy	7592	16780	7577	391.208	2	-1.4	0.4129	TPTTSFK
14724	target	7592	13059	22095	556.838	2	0.4	0.4127	IEPINKTVAK
14725	decoy	7593	11815	13341	503.294	3	7.8	0.4125	LVLSSLEMLLSFR
14726	decoy	7594	5276	14203	542.279	2	3.7	0.4125	VDYAAEFIR
14727	decoy	7595	6619	18959	617.835	2	-1.0	0.4124	IDTTSTLAGLSR
14728	decoy	7596	1875	9750	847.926	2	12.4	0.4124	TIAYGSAASAGSLASEPAA
14729	target	7596	13939	2033	498.840	5	-1.5	0.4124	EDGEEPLVQESAAPVVSAADPSHR
14730	decoy	7597	16313	7054	749.108	4	-3.9	0.4123	SN(Deamidated)PFLTTLN(Deamidated)IEASTAGGDLQSDLLDGDAR
14731	decoy	7598	15062	18294	824.438	2	-2.0	0.4123	YLRGDLHSFRDLR
14732	target	7598	12444	13006	527.320	2	16.7	0.4123	ALVPRGGAGAGK
14733	target	7598	1313	4681	578.964	3	6.6	0.4122	SSADARRALGCSSGGLAR
14734	target	7598	8693	7846	581.304	2	-0.7	0.4122	AEVDTARPFR
14735	decoy	7599	19653	17893	670.044	3	-0.5	0.4122	PSLTHQLLGATTKLSEVGR
14736	decoy	7600	8318	16533	619.830	2	-15.0	0.4122	NVMALFAFGLR
14737	target	7600	972	2532	493.734	4	-5.2	0.4122	ANRSLEVDIAEEEEDPR
14738	target	7600	9931	9826	1025.999	2	-6.3	0.4122	GEVPAAAAAAIANGLGGGEEASPA
14739	target	7600	4908	19726	503.304	2	3.0	0.4121	FTVTVTIPK
14740	decoy	7601	2036	9476	582.834	2	-2.7	0.4119	SKFRWATIR
14741	decoy	7602	9557	20763	874.435	2	0.5	0.4119	SVQNVAFDAVENEAVR
14742	decoy	7603	10004	7279	304.194	2	-0.5	0.4119	FITVK
14743	target	7603	2610	21303	514.328	2	1.1	0.4119	IGVLGRRTR
14744	target	7603	77	14757	555.636	3	0.4	0.4118	VLGGGMIELHSWIPR
14745	target	7603	16211	2690	562.281	3	-1.4	0.4118	VPDQCLTPTGASPSGVR
14746	target	7603	10600	17382	405.284	2	-0.9	0.4118	LPIVIVR
14747	decoy	7604	2100	5014	575.278	3	8.6	0.4118	GLGNDSWSSWSATISR
14748	target	7604	4275	9119	526.245	2	-1.5	0.4117	NSESMQSLR
14749	target	7604	3313	18785	899.444	3	4.9	0.4117	DMIGSASETVLSSGTAPITTSGAATSARG
14750	target	7604	10183	5806	1061.001	2	1.9	0.4117	HGFTVQNCCGALACLRSGQR
14751	target	7604	253	24130	1212.589	2	-4.9	0.4116	ELVAARLDEWNEESLYPYAR
14752	decoy	7605	2706	11267	410.750	2	0.8	0.4116	LYLLNGK
14753	target	7605	3788	6603	318.197	2	0.2	0.4116	LYIAR
14754	decoy	7606	7558	5078	533.240	3	4.5	0.4116	HTQTCWCHSPELR
14755	target	7606	12410	12420	1275.621	2	-4.8	0.4115	MATIHPHENDSSISQVRQSIGSR
14756	target	7606	8116	12144	533.953	3	-6.0	0.4115	AVVWQDHLYIEVK
14757	decoy	7607	11650	9731	524.798	2	-0.6	0.4114	RIVNYEVR
14758	target	7607	1151	4558	542.797	2	1.0	0.4113	AGGALAQAQAAR
14759	decoy	7608	4413	6138	347.199	2	-1.9	0.4113	YLIER
14760	target	7608	400	6096	1166.038	2	-3.1	0.4110	NLGFEQSAHEHAVYGHGHGGAR
14761	decoy	7609	6763	14615	517.800	2	-5.9	0.4109	TKSSPLVFR
14762	decoy	7610	8909	24585	606.004	3	-6.1	0.4108	TLQFLKNAAQLVDQAR
14763	target	7610	17035	12594	489.753	2	-2.3	0.4108	NFKDELGR
14764	target	7610	15918	11540	704.382	2	-1.7	0.4107	FDLSVGASAKVASR
14765	target	7610	5251	20013	998.509	2	-6.5	0.4107	EELMAKGVIFCSISEAIR
14766	target	7610	9947	11961	394.537	3	1.2	0.4106	YIDGGSFAVPR
14767	target	7610	10006	22209	758.371	2	-5.7	0.4106	TQIGPFQ(Deamidated)AHTEASK
14768	decoy	7611	18269	16369	493.755	2	1.6	0.4106	ANNIDNGIR
14769	target	7611	18175	21823	751.729	3	-1.0	0.4106	LYVHLVLMDNLLFSSDAFR
14770	decoy	7612	16594	13891	518.280	2	5.5	0.4106	ALEEAFSIR
14771	decoy	7613	2841	2556	602.281	4	5.6	0.4105	DGLYSCLQNAYGCGMLDGIGSLR
14772	decoy	7614	5972	17403	516.794	2	-2.0	0.4105	SLPAFTQLR
14773	target	7614	5440	9989	424.734	2	-1.5	0.4105	VNFEALR
14774	target	7614	20616	14149	619.805	2	10.6	0.4105	EAEDLLQ(Deamidated)TYR
14775	decoy	7615	2893	12733	657.981	3	-5.8	0.4105	FSIAEEGVN(Deamidated)HNEVEAGIR
14776	target	7615	3717	5123	535.200	3	-2.3	0.4104	SAMCCRCVDCQNDR
14777	target	7615	17399	11569	482.282	2	-6.1	0.4104	FSIAERIK
14778	decoy	7616	2295	8302	541.285	2	-1.2	0.4104	SKSFLGESAR
14779	decoy	7617	17469	24510	1184.609	2	3.9	0.4104	VAFFHLFPDCPSEHSILRPR
14780	target	7617	4213	12844	774.889	2	1.0	0.4103	TQDILQKCEEVSR
14781	target	7617	18781	4111	409.724	2	4.4	0.4103	TAESVVGR
14782	target	7617	6309	470	543.255	3	2.2	0.4102	LAEVFSTCGQ(Deamidated)VVDCR
14783	target	7617	19536	17119	630.644	3	-3.9	0.4102	HFKAFFEMFSDIDKK
14784	target	7617	4999	17426	1037.042	2	6.4	0.4102	LLHPFMPYITEELWQR
14785	decoy	7618	20753	3894	517.937	3	-2.1	0.4101	EAHSGQERIQAAVR
14786	target	7618	20485	12829	349.234	2	1.1	0.4101	LGPLGIK
14787	target	7618	19923	22362	824.419	2	-1.8	0.4101	FVADPAGGASTAELSVR
14788	target	7618	14156	2541	397.995	5	1.4	0.4100	ESSPGSQLKPVDQEAQ(Deamidated)ER
14789	decoy	7619	10043	15603	631.308	2	5.3	0.4100	LSEPADGTTGSAR
14790	target	7619	15857	5316	1086.210	3	-0.3	0.4099	TWKVLEHAIHEIYNHNASGLSFEELYR
14791	decoy	7620	14548	12759	576.979	3	2.9	0.4099	NIHGLSLFSSTHFIR
14792	decoy	7621	892	7768	543.799	2	0.4	0.4099	VGQASPLTSAR
14793	target	7621	10621	21438	814.395	2	-8.6	0.4098	IDSTYIQGFEEGIR
14794	decoy	7622	21155	21087	710.045	3	-4.9	0.4098	SSQWHHPPAILTDLLVASR
14795	decoy	7623	17712	16941	659.845	2	-5.9	0.4097	YPARPESVFPR
14796	decoy	7624	8278	9801	510.759	2	-0.1	0.4097	AAEVQFEAR
14797	target	7624	20517	4741	336.178	2	2.9	0.4096	NPDGLR
14798	decoy	7625	8371	4128	412.554	3	3.0	0.4096	TIEMPFTQLR
14799	target	7625	19754	16633	825.915	2	3.5	0.4096	ITNAAWTPQHMAPGR
14800	decoy	7626	14792	22149	841.431	2	9.0	0.4095	FSGMDDMRQLQLIK
14801	decoy	7627	15057	13146	702.353	2	5.2	0.4094	DPSQGQFVEAGIR
14802	decoy	7628	14496	3405	726.343	2	4.2	0.4094	DVIEAPLCDYDAK
14803	target	7628	7058	15164	781.895	2	0.9	0.4093	TSPANIFGLDSSTPR
14804	decoy	7629	7128	18710	566.983	3	-10.7	0.4093	LAQLISEAAWQLSLR
14805	target	7629	9344	9627	767.347	2	-1.6	0.4092	DNMLQQNQQMQR
14806	decoy	7630	20387	11930	659.368	2	-9.0	0.4092	EDLLDFIAILR
14807	target	7630	18751	12725	546.290	2	3.9	0.4092	AIEKNGSSSAK
14808	decoy	7631	1101	21304	900.865	2	2.0	0.4092	TSCTDCEECLENQVAR
14809	decoy	7632	14493	21486	592.658	3	2.4	0.4092	EASRLQVMASATSRIR
14810	decoy	7633	2470	10496	1138.542	3	-5.4	0.4091	LVADGEMEDRFFAMRSQTSSLLSPGVEMGPR
14811	target	7633	8880	14500	608.334	2	7.9	0.4091	SCRGLPAELAAK
14812	target	7633	7829	3777	471.261	2	-1.5	0.4088	LGRPDEVR
14813	decoy	7634	6650	17797	556.779	2	-1.0	0.4088	DPPNNLCAIR
14814	decoy	7635	1327	7358	307.715	2	-0.1	0.4088	IALGLK
14815	target	7635	7282	9786	526.274	2	-1.0	0.4088	AIAYSEELR
14816	target	7635	17506	20598	729.039	3	-9.7	0.4087	SIWREISELAPDEKVGEAR
14817	target	7635	15424	19658	1021.006	2	0.9	0.4087	TFGDLLNSYVLN(Deamidated)VYHER
14818	target	7635	11155	17787	773.053	3	1.0	0.4087	VAPLPEDRPAGGQ(Deamidated)AEGAPEEGLR
14819	decoy	7636	11907	2566	760.327	3	1.3	0.4087	DTN(Deamidated)YLSEVFEDDDFNLGER
14820	target	7636	13137	21083	429.235	2	5.8	0.4086	AAAAAAAAGGR
14821	decoy	7637	5860	5926	652.328	2	-4.5	0.4086	TAIRASSPCNGAR
14822	target	7637	14864	24090	1316.626	2	-4.4	0.4086	GQDIPLLSYSEWESGASYLDFVR
14823	target	7637	5342	18305	637.826	2	2.2	0.4086	AMEIDAELGIGR
14824	decoy	7638	8114	6466	513.813	2	-0.9	0.4086	DLLLQLPSK
14825	decoy	7639	17917	5564	714.834	2	5.0	0.4086	AGTHTECPNTLER
14826	decoy	7640	20282	10710	681.338	2	-3.3	0.4085	GLFYGGLSAFDSK
14827	target	7640	3917	7040	702.337	3	-7.6	0.4084	GPEKLEELGGCFWLDQAGR
14828	decoy	7641	13900	15971	531.767	2	1.3	0.4083	LEAGSDMALR
14829	target	7641	3019	21705	549.846	2	-2.2	0.4083	GALLAAQLTLK
14830	decoy	7642	2469	23832	1344.653	2	-1.0	0.4082	KCTIPMGHQGVGVSFNDVAGTWDLR
14831	target	7642	20713	4764	430.740	2	-1.8	0.4082	FDRPGIR
14832	decoy	7643	7849	23165	1150.087	2	-0.5	0.4081	IQNGLNSGLMLLNSFACGRYK
14833	decoy	7644	1197	19170	437.262	2	-4.1	0.4080	FLDPILR
14834	decoy	7645	19608	17961	821.926	2	7.3	0.4080	QVCQLQERLDPASR
14835	target	7645	20707	12214	605.322	2	0.0	0.4080	VGYAEPIPHAR
14836	target	7645	951	15802	586.284	3	5.0	0.4079	DYYTVHGENATFIAR
14837	target	7645	20050	5995	801.877	2	-4.6	0.4079	VDGGDGGIQMLGDAAAR
14838	target	7645	7232	14665	598.297	2	-5.0	0.4078	GCKSCAVTTLGR
14839	target	7645	169	13692	395.762	2	-2.8	0.4078	LLYLLR
14840	target	7645	3288	14375	537.320	2	-8.4	0.4077	LAGISRSLTR
14841	decoy	7646	17487	12737	625.330	2	-0.8	0.4076	VGLLNNFSTER
14842	target	7646	8173	15105	584.357	2	-1.7	0.4076	IVIAVDPITAR
14843	decoy	7647	16414	21096	564.815	2	6.5	0.4075	EVDPESLLVK
14844	decoy	7648	14270	17800	760.921	2	-0.8	0.4075	MYVARAAQASLIAR
14845	decoy	7649	8947	10187	442.253	2	-1.9	0.4074	AEVQPIAR
14846	target	7649	11342	20532	618.822	2	-2.6	0.4074	GFIDCAQTILR
14847	target	7649	11469	7513	576.618	3	-3.1	0.4074	IEESESLPPSAADVQR
14848	decoy	7650	16301	10107	703.335	2	2.0	0.4073	LSICNMYDPPPR
14849	decoy	7651	6178	3589	427.219	3	2.2	0.4073	AQPSVDPAPNQR
14850	target	7651	12632	17479	652.845	2	0.4	0.4073	AINVQVDMMKR
14851	decoy	7652	11419	22934	935.463	2	3.6	0.4073	GIEKESTWWYGTGLSR
14852	target	7652	6406	18057	1218.602	2	-2.2	0.4072	ADRLPPAGGRN(Deamidated)PSWSQVGDIGER
14853	decoy	7653	13290	15093	616.351	2	-5.2	0.4071	LSDAASKTVALR
14854	target	7653	8729	6094	733.350	2	-0.2	0.4071	WPSGGGGAHEGGLQR
14855	decoy	7654	653	24772	869.462	2	1.9	0.4071	AITAAPMPELPPRSMR
14856	decoy	7655	19590	10630	698.329	2	0.8	0.4069	EFRSELSEGGQ(Deamidated)R
14857	target	7655	11507	5530	501.755	2	2.0	0.4069	WSSPLQER
14858	decoy	7656	9017	5430	527.916	3	-10.4	0.4069	SLTGVTSFGADAGN(Deamidated)QR
14859	decoy	7657	20134	11707	540.309	2	0.8	0.4069	LEYVLTSVR
14860	decoy	7658	6318	21966	453.767	2	-3.8	0.4068	TVLFEVAK
14861	target	7658	10491	18344	476.762	2	-3.6	0.4068	VSAGPAPTPR
14862	decoy	7659	434	21306	531.786	2	7.6	0.4068	VFVQDGLER
14863	decoy	7660	19699	3505	618.308	2	3.7	0.4067	QTMLSGQ(Deamidated)VSGAR
14864	target	7660	7576	14663	735.399	2	-3.8	0.4067	LIGPVDEKGTLDGR
14865	decoy	7661	20624	3466	458.564	3	-2.8	0.4067	VNVEWGVDSNVR
14866	decoy	7662	5149	23518	1224.112	2	1.5	0.4067	IESEPTTGPLDVPACTAVNYLTR
14867	target	7662	1615	11670	583.318	2	-2.8	0.4067	VVGPAQVGGPQ(Deamidated)R
14868	decoy	7663	3276	7976	486.789	2	-1.4	0.4066	AEAILTGVAK
14869	target	7663	9963	18258	450.247	2	-8.2	0.4066	PGQESLIR
14870	decoy	7664	1985	5831	457.722	2	1.9	0.4064	FWFCGVR
14871	decoy	7665	11713	8439	906.452	2	-1.6	0.4064	LSGLLMAYWANESTQK
14872	decoy	7666	7155	12997	1041.538	3	4.9	0.4063	VAGATNQPCTLGMAIQRASFLMDELFIPK
14873	target	7666	16755	16856	559.808	2	-0.9	0.4062	FSPGEILDLK
14874	decoy	7667	12104	15023	933.950	2	-4.9	0.4062	SIFCCQPGQALICGSAIR
14875	decoy	7668	10667	14264	853.411	2	0.0	0.4062	IGRSYQEPNDEELR
14876	target	7668	4732	3486	524.782	2	-0.0	0.4061	LGWFQELR
14877	decoy	7669	6627	7535	993.489	2	-0.4	0.4061	TIGVEEWGHFLADVEAGR
14878	decoy	7670	6392	12128	1034.470	3	0.4	0.4060	GERPWVCEYLTCQTAGCGMSVEVINAER
14879	decoy	7671	15335	15843	473.261	2	-1.2	0.4060	SAPSPFIAR
14880	target	7671	18295	16165	510.772	2	-0.3	0.4059	EEFVQ(Deamidated)VLR
14881	decoy	7672	13970	3152	983.472	2	-8.0	0.4059	NCVSKYCPVAAVLEDAQR
14882	decoy	7673	10052	7315	520.762	2	5.6	0.4058	TASGSHDPLR
14883	decoy	7674	15506	22739	786.095	3	1.7	0.4057	ANEKPIARSCVRVGNRTPLFGA
14884	decoy	7675	18079	13035	533.953	3	1.4	0.4056	GVVMHSFSLVDRPR
14885	decoy	7676	13747	19990	532.811	2	-0.4	0.4056	RPCLGIHIR
14886	decoy	7677	7406	15908	448.747	2	4.4	0.4056	VEDPLAPR
14887	decoy	7678	16344	15989	341.207	2	-0.8	0.4056	FLVFR
14888	decoy	7679	9554	12369	959.124	3	0.2	0.4055	EWAFSHSKPVQGWGTVNSTNPTVCSR
14889	decoy	7680	20087	6224	911.946	2	-10.3	0.4055	SVPSLDASELQQNAAHR
14890	decoy	7681	3013	10776	474.744	2	-9.5	0.4055	DGNIFNLR
14891	target	7681	20315	8898	618.280	2	-1.4	0.4055	YEDIPADEQR
14892	target	7681	1272	17716	489.593	3	-2.4	0.4054	SLFFPVFPIDER
14893	decoy	7682	9903	22144	766.388	3	5.4	0.4053	LLGHQ(Deamidated)GKVDEEEGTSDGRALGK
14894	decoy	7683	925	14095	570.289	2	-1.6	0.4053	AFVEDLFGNK
14895	decoy	7684	19851	22716	829.411	2	-2.5	0.4053	LLLEYMWSFNWR
14896	decoy	7685	10075	11592	976.475	3	-4.5	0.4052	ISQLN(Deamidated)TQTDLWAPETSGDRPQERGAR
14897	decoy	7686	4597	3484	561.291	2	14.5	0.4052	GPGLTGSTFER
14898	target	7686	10288	14021	603.804	2	2.7	0.4051	VLDLTGCCLNR
14899	decoy	7687	8195	21049	705.852	2	0.0	0.4051	GEAADIGSVEHGLR
14900	target	7687	20397	3886	1208.556	2	-1.0	0.4050	EPEVEVAAATEMETEVPEAAGQ(Deamidated)K
14901	target	7687	11936	16505	702.869	2	0.9	0.4050	LFCN(Deamidated)NELKPGLR
14902	decoy	7688	1604	23031	995.020	2	-1.2	0.4049	SESADLRRDLRSEDLVK
14903	target	7688	16093	3758	337.182	3	-0.9	0.4049	ASFTVTVER
14904	decoy	7689	2621	9696	692.876	2	-0.3	0.4048	NVRNTHFLN(Deamidated)LR
14905	target	7689	3853	17780	602.814	2	-2.0	0.4048	LLHNGGFFGSR
14906	decoy	7690	18762	18275	318.196	2	-22.3	0.4048	LIPHR
14907	target	7690	10604	24158	564.810	2	-2.5	0.4047	ANAALQH(O)LFK
14908	target	7690	3389	6898	426.728	2	1.9	0.4047	YVSLDQK
14909	decoy	7691	1730	19258	735.912	2	0.2	0.4047	ILADVEQSVLEVR
14910	decoy	7692	20409	14626	662.898	2	-4.9	0.4046	KIAELSGLVAPAR
14911	target	7692	14438	9245	471.245	2	-0.6	0.4046	ALYAGGSFR
14912	target	7692	14753	13475	514.331	2	-7.0	0.4045	RIQAVLVTK
14913	target	7692	4746	15015	635.298	3	4.4	0.4044	SAIPADYEVYNTEEFR
14914	decoy	7693	11125	7387	673.287	2	-1.5	0.4044	ATGSYEASTACER
14915	target	7693	9209	12989	595.791	2	1.3	0.4044	LETPPTHHCR
14916	target	7693	11950	5210	478.249	2	-4.6	0.4043	GGAAAPGAVQ(Deamidated)R
14917	decoy	7694	6962	11087	791.887	2	1.2	0.4043	EVHLSEAAVTGCNPR
14918	decoy	7695	7285	9609	346.702	2	-3.0	0.4043	VALDFK
14919	decoy	7696	6922	14132	714.372	2	-9.8	0.4043	QLKPMCDGLVPAR
14920	target	7696	5794	14466	478.272	2	-7.7	0.4042	GAQTVRPAR
14921	decoy	7697	11357	15722	587.323	2	1.2	0.4042	RFDLAGIEPR
14922	decoy	7698	6486	10138	535.339	2	-2.6	0.4042	VLVATNAIIR
14923	target	7698	1836	22680	546.281	2	5.9	0.4041	LGFAGGADEVR
14924	target	7698	19870	22017	628.015	3	-0.4	0.4040	INIITGPN(Deamidated)YSGKSIYIK
14925	target	7698	4583	7555	484.246	2	0.6	0.4039	FPSSSSSLR
14926	target	7698	2586	14994	794.411	2	-0.1	0.4039	MIGVAGLGEGSPKSER
14927	decoy	7699	14994	20210	928.440	2	-3.3	0.4039	TAGFTQ(Deamidated)GLCAALFHDFR
14928	target	7699	336	3645	630.326	2	3.3	0.4039	VNQLQEMIER
14929	decoy	7700	8635	15691	572.774	2	-1.2	0.4039	VMDSIASEHR
14930	decoy	7701	5976	6659	1053.498	2	-1.9	0.4038	QEVN(Deamidated)FPASLEEQDACRLR
14931	decoy	7702	9737	21341	770.894	2	-1.8	0.4038	AVFASLGDMYLTPR
14932	target	7702	15119	3028	529.958	3	0.1	0.4037	QDIKEEAIEVSKAK
14933	target	7702	3954	4786	307.158	2	-1.6	0.4036	AYFGR
14934	decoy	7703	79	15308	523.298	2	-0.7	0.4036	HEHAAVLIR
14935	decoy	7704	7032	14679	743.369	2	-1.1	0.4036	GEWEGLVLDGPSAR
14936	decoy	7705	976	5896	550.754	2	3.7	0.4036	TAPNGSADDPR
14937	target	7705	13802	3624	396.886	3	5.3	0.4035	AVDFKPEGAVR
14938	target	7705	19407	6202	685.317	2	2.3	0.4035	DLLCLCDNAFSR
14939	decoy	7706	8590	16296	818.417	2	3.9	0.4034	VLDYHMGGLQVEFK
14940	target	7706	10408	6589	318.179	2	-0.6	0.4033	FEIAR
14941	decoy	7707	5038	19053	1102.583	2	-0.6	0.4033	RFGVSFAELTPQLQPWTAR
14942	target	7707	7512	16029	790.864	2	-2.7	0.4033	TAFQTHSGHYEFR
14943	decoy	7708	16231	20920	1009.477	2	-6.9	0.4033	YDSVYTQ(Deamidated)HVQLHEEIR
14944	decoy	7709	7523	20138	706.853	2	-3.1	0.4033	VPNHSPRSSEFR
14945	decoy	7710	9697	15985	717.849	2	-1.1	0.4033	GAADETNSRSTIGR
14946	target	7710	5567	19412	935.009	2	-4.4	0.4031	LLNVGDAKEGIQQAGVTR
14947	decoy	7711	14275	20247	776.689	3	-0.0	0.4030	EHAEASDEELQSVPSYHFPR
14948	decoy	7712	16303	14361	677.360	3	-9.6	0.4030	WPSQALLKSGVFSQWAPK
14949	decoy	7713	15879	17883	950.497	2	-2.8	0.4030	SLLYDNGEPLGIEPRAR
14950	decoy	7714	12292	23908	1249.616	2	5.2	0.4030	AVGDNIAAESLRVELMHDGDMVR
14951	decoy	7715	15117	12846	324.216	2	1.2	0.4028	FIVIR
14952	decoy	7716	20816	18032	525.954	3	-4.0	0.4028	IPLKAFAYDTPSPR
14953	target	7716	13769	21587	556.793	2	4.2	0.4028	ISFTGFDGIR
14954	decoy	7717	4192	20105	761.394	3	5.8	0.4027	FPAFYHLFQTWGEALLWR
14955	decoy	7718	6450	17824	532.276	2	-7.3	0.4027	DASAINFGLR
14956	decoy	7719	16747	23159	1336.626	2	-0.0	0.4026	SDLIDETNRADNVMVPMFGATGYR
14957	decoy	7720	7132	8710	605.812	2	-4.0	0.4026	LNVSGFYSAPR
14958	decoy	7721	9828	10280	782.391	2	-1.2	0.4026	LGNSAEQLGDRFSLG
14959	target	7721	5000	22067	900.502	2	-2.7	0.4025	AAAIVMRAVRNTVNTGR
14960	target	7721	11626	14166	601.661	3	-4.8	0.4025	LATGAHVVGN(Deamidated)VLVHESAK
14961	decoy	7722	7989	12424	732.860	2	-1.4	0.4024	SQAPFSLSM(O)DPLR
14962	target	7722	20375	5728	718.846	2	-11.3	0.4024	SSNILLDGN(Deamidated)FEAR
14963	decoy	7723	556	17493	821.931	2	-0.6	0.4023	LLGWQCTLHVCLTR
14964	decoy	7724	12425	22672	548.857	2	-2.1	0.4023	LLADALVLLR
14965	target	7724	17122	4997	668.834	2	0.2	0.4022	RLN(Deamidated)PPQDPNER
14966	decoy	7725	117	4003	738.995	3	-4.9	0.4022	QDQAARFSDHDGFYISDSR
14967	target	7725	10323	6578	1120.166	3	-2.7	0.4022	LENTVIEDDEDAYN(Deamidated)GASLFSFADFAYLDGR
14968	target	7725	4974	9704	962.471	3	-6.2	0.4021	DVKPDNVLLDLGGPAGEEEEAEAAPPPR
14969	decoy	7726	20194	13596	1028.811	3	-1.7	0.4021	TLGADVPFFGFGSVKDCDGGFLLNCGYER
14970	target	7726	17391	6352	481.774	2	-0.4	0.4021	AVAFAASAVR
14971	decoy	7727	4048	23350	879.496	2	-5.5	0.4020	KVLEIACINVKSQNAK
14972	target	7727	16129	4228	544.598	3	5.2	0.4020	KM(O)GNALGYGCTMLTR
14973	target	7727	21161	7251	311.189	2	-0.4	0.4020	VLSFR
14974	decoy	7728	16761	11792	559.293	2	-5.1	0.4020	VASSADLEAVR
14975	decoy	7729	3274	12478	905.907	2	-9.8	0.4020	SWAVSCFPDGEQMVVR
14976	decoy	7730	3481	4520	532.287	2	2.0	0.4019	RVDIYQGGR
14977	target	7730	18929	17642	881.457	2	4.0	0.4019	VSVPYPFGIEPGCQLR
14978	target	7730	14389	18895	543.015	4	-8.9	0.4019	GKPETLLQDHAEEEAAFQR
14979	target	7730	1815	5254	490.735	2	-5.9	0.4018	GFEETELR
14980	target	7730	14600	7647	318.179	2	-0.8	0.4018	EFLAR
14981	decoy	7731	10118	3160	479.920	3	-0.8	0.4017	IAACRAMFALSGAR
14982	decoy	7732	13967	18891	1143.072	2	7.6	0.4016	GEKMTSSVTLQSRGQIDEYR
14983	decoy	7733	194	22461	596.886	2	-10.6	0.4016	LLPQIIAVGLR
14984	target	7733	12994	15192	760.388	3	2.3	0.4015	TPRTSALDFFFLEHAEELR
14985	decoy	7734	10468	12787	584.299	2	7.6	0.4015	SAQFSELMVR
14986	decoy	7735	15083	18215	416.258	2	0.6	0.4014	GPYLILR
14987	target	7735	11753	3393	412.852	3	-3.2	0.4014	NLACCKDDAQR
14988	decoy	7736	21134	18662	705.711	3	-3.4	0.4013	FVVAVMKDIQLTEVNSGHK
14989	target	7736	10774	18259	557.635	3	-0.0	0.4013	ELADMLTRDPILQR
14990	decoy	7737	7472	15046	691.371	3	-4.1	0.4013	WPIVAEAYPSVILTDQ(Deamidated)IR
14991	target	7737	11805	17197	517.780	2	-1.1	0.4013	RDIAFAWR
14992	decoy	7738	6269	10311	1148.072	2	3.0	0.4013	EGGGELEWLDLAVQFEFLSR
14993	decoy	7739	5542	23766	1014.518	2	-6.2	0.4012	VFVAYGTHFALLFGPCSAK
14994	decoy	7740	17261	9274	541.819	2	-1.3	0.4012	NSKPAIPSLR
14995	target	7740	12385	4877	472.282	2	0.5	0.4012	TVASLSPLR
14996	decoy	7741	2843	15089	452.764	2	-5.9	0.4012	IVGFEALR
14997	target	7741	13539	10888	330.717	2	-3.1	0.4012	ISISLK
14998	decoy	7742	10477	19817	529.820	2	0.9	0.4010	LGSQKSAVLR
14999	decoy	7743	8444	21400	711.374	3	7.7	0.4010	KYSYGVLWTLVEAVMMNK
15000	decoy	7744	4496	17529	744.404	2	-0.7	0.4009	LSEPLLVGLDTSIM
15001	decoy	7745	7823	16573	754.368	2	-7.6	0.4009	ADRVGWDPGHAQAK
15002	decoy	7746	4420	18018	1010.471	2	8.0	0.4008	AFQGASVSFYDNQEGFPR
15003	decoy	7747	17939	4057	332.177	3	-3.7	0.4007	YTVLDDLR
15004	target	7747	5768	9948	590.331	3	-1.8	0.4007	YVAGDGVRHIVLQSVR
15005	target	7747	3745	13721	400.221	2	-0.8	0.4006	TFLFGSK
15006	target	7747	1870	12746	668.363	2	2.2	0.4006	AITEDELIYIR
15007	decoy	7748	12625	15219	473.275	2	5.9	0.4006	VATVSEALR
15008	decoy	7749	13917	17758	590.806	2	1.9	0.4005	FVSEMALDIR
15009	decoy	7750	9426	16498	624.317	3	-2.0	0.4005	RALSYSDASENKGAVFR
15010	target	7750	362	14309	471.571	3	-2.7	0.4005	HSHALYNLNTSR
15011	decoy	7751	2257	12518	800.939	2	2.8	0.4005	GISTATVVQSSVGAPAR
15012	decoy	7752	4380	19683	810.887	2	9.9	0.4004	SIVGWTSSDEPSAER
15013	target	7752	14794	4771	883.914	2	-1.4	0.4004	EHIEASEELLYDYR
15014	target	7752	11895	4131	368.703	2	0.3	0.4004	YVDIAR
15015	target	7752	325	12763	433.243	2	1.7	0.4004	VDYISLR
15016	target	7752	16856	11063	377.716	2	4.9	0.4004	ASPPGAVR
15017	decoy	7753	19722	21091	865.476	2	2.0	0.4004	VPAMSVPRAFLSLDAR
15018	target	7753	19801	8679	462.750	2	2.6	0.4003	LHEAGELR
15019	target	7753	19522	19113	935.507	2	1.7	0.4003	LLNVGDAKEGIQ(Deamidated)QAGVTR
15020	target	7753	917	15626	428.234	2	-0.3	0.4003	IVDYFAK
15021	decoy	7754	14379	21427	917.459	2	0.7	0.4002	DPHAQ(Deamidated)REPEVDASLLR
15022	target	7754	17943	22684	603.874	2	-1.2	0.4001	ALAILLRHGSR
15023	decoy	7755	4345	8534	310.526	3	-7.0	0.4000	RMGILLAR
15024	target	7755	19745	18627	705.861	2	-11.4	0.4000	GRQASGGRAGGPPSR
15025	target	7755	7984	7092	423.240	2	-0.0	0.3999	ITVVEER
15026	target	7755	6547	4507	813.914	2	-10.5	0.3998	AAAAAAAPGALEMAERR
15027	target	7755	3446	11385	487.771	2	7.9	0.3998	LSDNGILSR
15028	decoy	7756	12502	10615	1039.470	3	2.3	0.3998	Q(Deamidated)GAAVEN(Deamidated)SACVVKFGTMSYCGGHELNASQR
15029	decoy	7757	11413	11088	670.336	2	1.2	0.3998	VAWADTSFSSIR
15030	decoy	7758	8612	22404	1142.584	2	4.3	0.3997	LLDASLCLLAWMELYPYNR
15031	target	7758	5437	22001	676.372	3	-0.2	0.3997	FATGLDLHLLDTARSGALR
15032	decoy	7759	10279	15026	750.379	2	-1.6	0.3997	E(Pyro-Glu)TLITGTICSSHQK
15033	target	7759	7303	19729	647.845	2	2.5	0.3996	FVVEQ(Deamidated)AKPGYR
15034	target	7759	12550	20721	643.336	2	2.7	0.3996	LTMADFTAFLR
15035	target	7759	5508	16738	802.420	2	-0.3	0.3995	WGGLGAGSPYVVRER
15036	decoy	7760	12432	8239	575.831	2	1.5	0.3995	ILVCVAEYLK
15037	target	7760	13994	14495	462.744	2	-5.3	0.3995	FVLCTVDK
15038	decoy	7761	5071	3937	540.291	2	3.4	0.3994	LLPYCFAPR
15039	decoy	7762	18562	9483	925.445	2	-0.8	0.3994	QQQPSGPMGERRHEGR
15040	decoy	7763	5743	15217	702.884	2	-8.4	0.3994	ATEQLAVLDAVFK
15041	target	7763	7226	9959	540.257	2	-4.6	0.3993	INYNANDQK
15042	target	7763	7115	4753	672.982	3	-2.0	0.3993	WKEDGENEGSSGGAGGKPVR
15043	decoy	7764	6374	21460	955.928	2	6.4	0.3991	CGHIDSDTNFISLDSMR
15044	target	7764	3405	18106	661.692	3	-3.1	0.3990	LGDRFEAVHGARPALFAR
15045	decoy	7765	13101	16396	672.372	2	6.6	0.3989	QAAVAAGIESIGTR
15046	decoy	7766	6724	21073	753.060	3	-4.7	0.3989	YNFGSPSEAQIAPLIIHPFR
15047	decoy	7767	15269	17561	945.963	2	-5.9	0.3988	NDILLQ(Deamidated)TDQ(Deamidated)AVSSLESR
15048	decoy	7768	13065	15190	467.275	2	-10.1	0.3988	LVANITFR
15049	decoy	7769	2657	14373	532.259	2	1.3	0.3987	HSAHEVPMR
15050	decoy	7770	5422	10546	664.828	2	-1.8	0.3987	SASNKEITTFCK
15051	target	7770	9466	15551	432.265	2	-0.4	0.3986	IFETIIK
15052	target	7770	13357	5719	938.450	2	-3.0	0.3986	EGGLGARPSSASSCIGDGVR
15053	decoy	7771	10506	12216	505.273	2	6.9	0.3985	GYSSVIVER
15054	decoy	7772	142	24383	692.423	2	5.1	0.3985	NIGVKAAEKAVVGK
15055	decoy	7773	16119	19909	855.051	3	-4.2	0.3984	SASYNASFAYAGQSHDAFVLEDGR
15056	target	7773	8432	15146	786.871	2	12.2	0.3984	SFLMAFDDPGPYGR
15057	target	7773	18839	7686	721.826	2	5.8	0.3984	GGPGGRGDEGGEGGGAR
15058	decoy	7774	19698	12407	652.352	2	-5.8	0.3984	AVEMLSSVLQAR
15059	target	7774	20237	15940	563.355	2	4.0	0.3983	KLLIAEPSVR
15060	decoy	7775	7900	6599	436.751	2	0.2	0.3981	LVNVTGGGR
15061	target	7775	13382	13275	581.819	2	-2.6	0.3981	AAVRGVFASER
15062	decoy	7776	3163	4503	814.916	2	0.2	0.3981	SVATPKNEGVENDIR
15063	target	7776	7561	20379	768.401	2	-1.4	0.3981	RIEGWN(Deamidated)LFRDTK
15064	decoy	7777	15064	9512	523.296	2	1.8	0.3980	FLWVLDPR
15065	target	7777	16206	5874	481.260	2	3.0	0.3980	SDIWSVVR
15066	target	7777	11037	9879	388.226	2	-1.1	0.3980	YGGILPR
15067	target	7777	12681	19763	927.523	2	-5.0	0.3980	SEVIWTLSISHILSLR
15068	target	7777	6382	6092	518.253	2	-2.2	0.3979	YGGSWPAAAR
15069	decoy	7778	11246	15170	627.293	2	-0.8	0.3979	EVSDIWYDAR
15070	decoy	7779	3192	19890	604.314	2	-9.5	0.3978	TGVDLLSFNNK
15071	decoy	7780	16098	18636	568.999	3	-1.4	0.3977	VFKPPAIAELAFVFR
15072	target	7780	12706	18754	1255.314	3	0.5	0.3974	HGRSVPNERGLIVSSVENGTKPEFGLAPQGFEQAR
15073	decoy	7781	11723	16794	364.748	2	-3.0	0.3974	LLELLK
15074	decoy	7782	90	9158	564.337	2	5.9	0.3973	LLALNLSPMR
15075	decoy	7783	9600	6444	554.287	2	-11.7	0.3973	NASLFLDTAR
15076	target	7783	14805	17373	988.969	2	-5.0	0.3972	NLVSWNAMITGYNHNSR
15077	decoy	7784	7386	9307	842.405	2	3.7	0.3971	DFLSGNYQDLQEVR
15078	decoy	7785	3789	8746	480.762	2	-2.4	0.3970	LVDLMVDR
15079	decoy	7786	5493	14788	503.782	2	9.2	0.3970	WGLLGASFR
15080	decoy	7787	17143	6948	1039.473	2	-0.5	0.3970	VGVAQCLDNSANASNMAEGAR
15081	decoy	7788	13506	13688	499.924	3	0.7	0.3969	NSVSYMCAVILAAR
15082	decoy	7789	13730	20306	964.507	2	-8.8	0.3968	AIETNVYQALLHSLEAR
15083	target	7789	16632	8808	339.711	2	-4.2	0.3967	ILFTGK
15084	target	7789	16644	9421	497.266	2	5.8	0.3966	YISPMNLR
15085	decoy	7790	14141	12251	781.920	2	-2.9	0.3965	IRGPMHVGVFQGHK
15086	decoy	7791	6245	24718	1641.320	2	-0.6	0.3965	GNHLRHVNIPVSDMWPASQNLDTATHRSK
15087	target	7791	18468	10202	330.717	2	-3.9	0.3965	ISISLK
15088	decoy	7792	948	4797	418.716	2	-1.6	0.3964	TFAVNER
15089	decoy	7793	8592	9108	606.004	3	2.5	0.3964	GIKYFQVQMKVGYVR
15090	target	7793	12037	24774	875.122	3	5.4	0.3964	KQTELEDIYAGAHIVIDTAAAHEK
15091	decoy	7794	3343	8394	857.910	2	-2.4	0.3963	TNMASVQEDSGLHAVR
15092	target	7794	8654	21642	932.461	2	-5.1	0.3963	ATVTAQDLADTFNPPFR
15093	target	7794	15358	6011	1060.999	2	0.7	0.3962	HGFTVQNCCGALACLRSGQR
15094	target	7794	669	14606	514.804	2	-9.8	0.3961	VAAVKNDLAK
15095	target	7794	4064	17539	518.296	2	1.1	0.3961	LVTDATFLR
15096	decoy	7795	7296	9489	499.809	2	0.2	0.3961	NKLGANLLR
15097	target	7795	1223	20995	671.871	2	9.8	0.3961	VAELGDVIEELR
15098	target	7795	854	15334	701.390	2	0.8	0.3959	FGQSIDVRRPAR
15099	target	7795	13470	22696	779.376	2	1.2	0.3958	EVVLVYDDTEYGR
15100	decoy	7796	13795	24617	770.936	4	5.2	0.3958	AALAKIGEGSGCLTWLVYPVNILHLGTKR
15101	decoy	7797	19382	7261	473.765	2	2.2	0.3958	VTEILDTR
15102	target	7797	11559	8404	683.829	2	-2.5	0.3958	VLFRNDCNETR
15103	decoy	7798	16530	14522	721.881	2	-4.1	0.3957	LEAALGEKGVDGQR
15104	target	7798	2186	7262	714.354	2	-1.2	0.3956	FHEEESVPAARR
15105	decoy	7799	577	2507	765.659	3	-4.5	0.3955	MAGPGPNDGNCGLDQVHYMYR
15106	target	7799	16633	8287	704.823	2	-0.6	0.3954	MQHDIHEAQGSR
15107	decoy	7800	8696	3491	494.265	2	-3.5	0.3952	EVAWLDVR
15108	decoy	7801	17888	19501	804.893	2	-5.4	0.3952	FVGESAVDRDLSGQ(Deamidated)K
15109	decoy	7802	8315	20852	883.074	3	0.3	0.3950	EDKESCGKLFAGGWYCLYHDIGR
15110	target	7802	11795	22904	1129.580	2	6.3	0.3950	ALMLCYSNRAATRMSLGMIR
15111	decoy	7803	15263	12769	594.298	2	-9.5	0.3950	AHLMFLDAGGR
15112	target	7803	15433	6016	497.745	2	-6.5	0.3949	MATLHHER
15113	decoy	7804	10039	18809	903.457	2	-7.9	0.3949	VPSSGGVPFSLCAETKAR
15114	decoy	7805	12474	8430	323.709	2	-3.0	0.3948	VSLSIK
15115	target	7805	11489	3524	757.883	2	-1.9	0.3948	HTHGLTLWEHAGR
15116	target	7805	17617	4679	313.721	2	-1.6	0.3947	IKPLR
15117	decoy	7806	19198	18016	652.688	3	5.6	0.3946	YKPCISTLLQAHSEPLR
15118	target	7806	3943	20798	695.713	3	3.4	0.3946	ATSVDEEDLLDVLLRIQR
15119	target	7806	9667	15361	984.511	2	5.0	0.3945	ATITRARQ(Deamidated)YPGNYSAAAR
15120	target	7806	4707	7636	511.752	2	-1.7	0.3945	VVGYACEPGK
15121	target	7806	12901	9885	1055.039	2	-0.6	0.3945	LSAFNAGQYLGVLNVTDNGR
15122	decoy	7807	6527	12768	597.963	3	-0.1	0.3944	SPVDVNVNSYQ(Deamidated)AEQLK
15123	target	7807	19215	13982	520.803	2	0.2	0.3943	APLDPSTLVK
15124	target	7807	4671	4116	475.752	2	-0.7	0.3943	KCAN(Deamidated)LTTAK
15125	decoy	7808	8926	5418	533.312	2	0.7	0.3943	VPPPGSRLSR
15126	decoy	7809	19772	17252	684.840	2	0.1	0.3942	GPVSCIFASQFGR
15127	decoy	7810	19907	16261	464.737	2	-3.8	0.3942	CFGYGIIR
15128	target	7810	20642	19487	813.895	2	-3.1	0.3942	YWWTLNCFPLAGR
15129	decoy	7811	14735	22724	647.353	2	-5.2	0.3941	LAADAAYSIGLTK
15130	target	7811	19099	18384	816.923	2	5.7	0.3941	IQRLSIQTDGSGSDR
15131	target	7811	20748	16149	830.430	2	-0.7	0.3941	ELQSLENQLETSLR
15132	target	7811	2574	20540	370.734	2	-7.6	0.3939	LEPIIR
15133	decoy	7812	7181	5388	469.216	2	2.1	0.3939	DASSEVSSR
15134	target	7812	8737	22499	472.280	2	-3.7	0.3939	NLTVLDLR
15135	decoy	7813	19781	17631	446.260	2	4.1	0.3938	LYFLHAK
15136	target	7813	16391	5980	311.189	2	-1.8	0.3937	VLSFR
15137	decoy	7814	15720	4923	637.800	2	-1.2	0.3937	HPLGNMYTDAR
15138	decoy	7815	9514	3485	666.326	2	-8.5	0.3936	LGN(Deamidated)AELGTNTGQR
15139	target	7815	19300	6771	659.865	2	1.8	0.3936	TTSLGLDLQSVGK
15140	target	7815	11578	4590	408.209	2	6.6	0.3936	WEEPVR
15141	decoy	7816	18554	9561	737.856	2	11.1	0.3936	ANMNNMPQTLANR
15142	target	7816	16316	20705	577.819	2	-1.3	0.3936	PSALQPSWLR
15143	target	7816	10983	14024	531.290	2	-0.6	0.3934	LATTAAAWTR
15144	decoy	7817	17847	9359	950.482	3	-2.1	0.3934	AVNSPPVHVLQNFAQPLDFGHQFLSS
15145	target	7817	19697	11362	393.734	2	19.1	0.3934	AAASTIPR
15146	decoy	7818	7814	7129	469.254	2	1.5	0.3933	SFSVGAIEK
15147	decoy	7819	16214	18241	655.381	2	-2.7	0.3933	ARPEVGVVQGVAK
15148	decoy	7820	7293	10744	531.308	2	-0.7	0.3933	VEEIFRLR
15149	decoy	7821	12271	8387	870.907	2	1.4	0.3933	YAETGLGSGSGEDQTIR
15150	target	7821	367	21735	496.294	2	9.3	0.3932	GFFVLGVPR
15151	target	7821	20113	14637	794.411	2	-6.1	0.3931	QLSHGATAASTLFQR
15152	decoy	7822	12408	19801	599.784	2	-9.2	0.3930	FGCGISMASAVR
15153	decoy	7823	8251	24127	1032.517	2	-1.2	0.3929	TLDKSFRDGDYFPPHIR
15154	target	7823	13975	7333	340.703	2	1.5	0.3927	ISLGYK
15155	decoy	7824	7048	23447	1430.704	2	0.1	0.3927	ESVALRSGSPIYDVGRTGTMHSDTAPR
15156	decoy	7825	15737	13397	647.806	2	-8.8	0.3926	GIGSSEQRCTTR
15157	target	7825	2866	12745	621.329	2	1.6	0.3924	LSDILQDAGPGR
15158	target	7825	16213	16531	485.289	2	0.7	0.3924	NARPRSLR
15159	target	7825	561	20639	737.379	2	-6.8	0.3924	FHGQFSPSIANLR
15160	target	7825	9347	22810	662.402	2	-2.1	0.3923	SPVLDAGLLGLLR
15161	decoy	7826	17234	8174	720.326	2	-1.4	0.3923	VFCIDEDSEQVR
15162	target	7826	3252	13821	372.255	2	1.3	0.3923	LTVLLGK
15163	decoy	7827	18990	3197	672.324	3	5.6	0.3922	ASSIGQTGQNAYGQ(Deamidated)IYEAR
15164	decoy	7828	17894	4717	368.210	2	-1.6	0.3921	VYALNR
15165	target	7828	12229	18483	416.252	2	-0.4	0.3921	VFEPVIK
15166	target	7828	19974	22179	858.947	2	-2.4	0.3921	AAAAVGEATPPPDLPPSR
15167	decoy	7829	12348	21877	623.010	3	1.8	0.3920	IMEGASPQPQLVLQSLR
15168	decoy	7830	6023	9090	807.361	2	-0.5	0.3920	DAELCQCFGSRTGAR
15169	target	7830	6316	3110	330.837	3	-3.8	0.3920	YGSSPAPVGR
15170	target	7830	8446	20823	431.749	2	-2.2	0.3920	WLLQFR
15171	target	7830	15531	8543	468.588	3	0.3	0.3920	MSYQLALKFFR
15172	target	7830	1528	11615	584.803	2	-1.6	0.3919	FAVTLSPDYR
15173	decoy	7831	7352	15349	773.415	2	-3.3	0.3917	TLRSAAHTFWSLR
15174	decoy	7832	20891	3814	509.268	2	-3.6	0.3917	VTAVGATDGAR
15175	target	7832	16154	24738	1598.767	3	0.3	0.3917	LSNFLLWQSAYTELYFTNKMWPDFGEDEYIQALKDFQSR
15176	decoy	7833	6546	13813	412.227	2	-3.1	0.3916	LMGVTFR
15177	target	7833	5655	14982	378.238	2	4.6	0.3915	VADLIPK
15178	decoy	7834	11557	3759	360.180	3	5.4	0.3914	FIEWGDPSK
15179	decoy	7835	11581	5563	688.833	2	4.3	0.3914	FPVNFGMGQHSR
15180	decoy	7836	6570	19227	881.429	2	-5.6	0.3914	WCFLFMLDPHSLPR
15181	decoy	7837	3949	20717	819.482	2	-1.3	0.3913	GQWVTPNKRLLLGR
15182	target	7837	7227	20552	695.364	2	-3.2	0.3913	VGESPEEIAAFLK
15183	decoy	7838	18659	4452	752.693	3	0.7	0.3913	YQLTGMIIDENDVNLACSTR
15184	decoy	7839	9882	14461	724.358	2	-1.3	0.3912	EQ(Deamidated)LVMEDSVAGLR
15185	target	7839	4518	10945	739.383	2	9.8	0.3912	GLEAPWVDPGPSPR
15186	target	7839	1636	15466	504.276	2	-6.9	0.3912	DLFKDTLR
15187	decoy	7840	16100	21668	974.989	2	-1.2	0.3912	LLGVRVMDMSAETFHSR
15188	target	7840	20131	4022	1073.990	2	-6.4	0.3911	AALGWFSYAPEWYESQNK
15189	decoy	7841	19007	18678	829.380	2	2.7	0.3911	LQVDN(Deamidated)MTEAHVDER
15190	decoy	7842	15763	10961	484.276	2	6.2	0.3911	SIPVCPPVR
15191	target	7842	725	4791	446.753	2	11.5	0.3910	IFELQSR
15192	target	7842	17476	17120	521.284	2	-0.5	0.3909	AYETFVAIK
15193	decoy	7843	18531	9066	537.285	2	0.8	0.3909	TYYKTEIR
15194	decoy	7844	7748	20043	668.334	2	4.9	0.3908	AQECWLSVMLR
15195	decoy	7845	2724	17168	522.593	3	-1.2	0.3908	LLFMAIGDDAHVYT
15196	target	7845	8921	16476	1295.131	2	7.2	0.3908	EVCIDESLMERWLPCRGASPAAR
15197	decoy	7846	2848	20261	609.804	2	-2.9	0.3908	EAIRAMWGER
15198	decoy	7847	4333	19403	736.907	2	1.8	0.3907	VCARWVLLAGEQK
15199	target	7847	8227	8496	475.240	2	2.3	0.3907	AAATSSSGAAR
15200	decoy	7848	15443	19112	436.771	2	-1.2	0.3907	IWALITR
15201	decoy	7849	3644	17136	647.326	2	-8.3	0.3907	NARSLYLEGDR
15202	decoy	7850	727	11046	348.741	2	-1.4	0.3906	VIVIPR
15203	target	7850	13330	4884	796.868	4	-0.1	0.3905	DRDEQTPRPCQAAAGLGTCPGSEQPRSDNK
15204	target	7850	19643	5554	715.374	2	-3.7	0.3904	TTLPIMAQVDQGR
15205	target	7850	1566	3522	778.019	3	0.3	0.3904	LEQ(Deamidated)ISEDENTVDAANETPEAR
15206	target	7850	2431	24280	878.948	2	7.1	0.3904	LYMVRMSFIPEENK
15207	target	7850	18476	7571	924.929	2	-0.7	0.3904	GRRGACGNWEGEEKSGR
15208	decoy	7851	7474	8365	404.234	2	-0.4	0.3904	VGEYVIK
15209	decoy	7852	15930	13972	589.310	2	2.9	0.3903	TAFDPGEVTLK
15210	target	7852	8963	2480	473.622	5	1.7	0.3903	MDDGALDSAALWAAVDSAAAQ(Deamidated)ASR
15211	decoy	7853	11677	3754	549.307	2	0.1	0.3903	VLRPDNVER
15212	decoy	7854	11529	13545	962.455	2	-1.2	0.3902	GETDLFTNVVASDGSAGAGR
15213	decoy	7855	7396	13958	566.827	2	0.1	0.3902	IGGLKVAGDFR
15214	decoy	7856	2298	14579	695.850	2	5.4	0.3901	DVVKDAWEVSDK
15215	decoy	7857	17388	14511	1016.518	2	2.9	0.3901	SDIFLDDRLTSTVPAQ(Deamidated)GVP
15216	decoy	7858	7656	4024	389.714	2	-0.9	0.3901	AVGVNYR
15217	decoy	7859	12363	14490	685.366	3	-2.0	0.3900	VSQLQDVSLPDIREDALR
15218	target	7859	20209	20481	875.442	2	-10.2	0.3900	LNMGGALVTAFNDTLGR
15219	decoy	7860	19518	12996	388.250	2	1.7	0.3900	TLSTLIK
15220	target	7860	18024	10629	1558.703	2	-2.1	0.3900	DAYEAAEGAHGLCVLTDWDEFRTLDYR
15221	decoy	7861	11032	12891	656.830	2	-5.3	0.3900	N(Deamidated)VSPRSPNVDAR
15222	decoy	7862	13083	11593	732.358	2	-2.3	0.3900	KNEFAEQEAELR
15223	decoy	7863	16238	14649	548.279	2	-7.2	0.3899	WFAATSREK
15224	decoy	7864	2639	23229	1502.750	2	-1.2	0.3899	EAPAELADVEILSRALGSQEDPHASSVGR
15225	decoy	7865	11842	15408	1149.527	2	-4.0	0.3898	HWGN(Deamidated)PNASSIACPALSVSDNTR
15226	target	7865	13397	17759	498.258	3	0.1	0.3898	VTATNSSSVVN(Deamidated)KER
15227	target	7865	13878	19836	594.834	2	2.7	0.3897	LSITTGGAEALR
15228	decoy	7866	10690	10829	920.058	3	-0.5	0.3896	DSAAEHFGVAPDAGGGEHGETPYSEDR
15229	decoy	7867	1981	13143	495.786	2	3.2	0.3895	LAELFELR
15230	decoy	7868	18699	6787	505.247	2	-7.4	0.3895	DDQLLSYR
15231	target	7868	6114	17691	745.046	3	-0.9	0.3895	SVASSAFFPAPAPAPKNGTGGSSK
15232	target	7868	3739	15059	483.758	2	0.5	0.3895	EFVSLCLR
15233	decoy	7869	12713	21282	727.375	2	0.2	0.3894	DDQ(Deamidated)HVPNFVLLR
15234	decoy	7870	20305	7484	580.827	2	0.2	0.3894	RLMTPGSTLGK
15235	target	7870	247	16596	725.858	2	-3.6	0.3894	TLSSDVAEERTSR
15236	target	7870	4652	21516	673.870	2	-4.6	0.3894	MALALSTLPFVPS
15237	decoy	7871	5331	18674	410.252	2	-2.0	0.3893	ILDFLAK
15238	target	7871	14168	21524	737.361	2	-5.7	0.3893	Q(Deamidated)QCTYFLMLGLR
15239	target	7871	20263	19057	425.245	2	-0.2	0.3893	EATFLLR
15240	target	7871	1662	2533	511.247	4	-1.0	0.3893	GEEEEQLVEAEEEPLRR
15241	decoy	7872	2795	7516	834.399	2	1.7	0.3892	EESAFKQGIEDSTAR
15242	decoy	7873	21039	23011	806.071	3	-0.4	0.3892	ASRPEWPVATPDSQRSFQ(Deamidated)SLR
15243	target	7873	18928	15785	618.859	2	0.1	0.3891	VPSPPPPPPVPR
15244	target	7873	8858	6639	1360.119	2	0.1	0.3891	QSLTFYDTPTYHAGAFYEIDHDK
15245	decoy	7874	11754	18253	773.052	3	-5.1	0.3890	RTDNAVPVLPVHAPGEESSGER
15246	decoy	7875	6430	7924	710.380	2	7.8	0.3890	AELFPRITDMAR
15247	decoy	7876	13602	4282	336.179	2	-1.5	0.3890	YYVAR
15248	target	7876	4074	8562	1045.989	2	0.2	0.3890	GDDPLDPAGCTLDLDAIYAR
15249	target	7876	17207	18835	692.342	2	5.8	0.3889	SFSLHDVYPYR
15250	target	7876	20367	17889	480.292	3	-7.8	0.3888	IIRTARGSGRPVR
15251	target	7876	17049	12391	503.784	2	-7.7	0.3888	LSGAAGYVIR
15252	decoy	7877	17685	6390	436.219	2	-3.5	0.3886	IYMTSTR
15253	decoy	7878	12137	4000	575.765	2	-6.8	0.3886	TCDWAGVVSGR
15254	target	7878	6857	24386	1044.548	2	-4.2	0.3885	LSSSKGPMTDAQKRAQNLR
15255	decoy	7879	20472	2857	679.362	2	-0.6	0.3885	RAVNSPEQSTLR
15256	decoy	7880	8564	14575	542.325	2	-9.3	0.3885	LDGGILLGGIR
15257	target	7880	18651	9685	659.284	2	-4.7	0.3884	LN(Deamidated)DVYDFMDGK
15258	target	7880	11540	6382	487.736	2	-5.4	0.3884	FETDGHLR
15259	target	7880	2089	24120	1157.062	2	3.1	0.3884	MLTLISCDKENFEVEESVAR
15260	decoy	7881	3055	16047	549.319	2	0.3	0.3883	TIVQAAPEIR
15261	decoy	7882	12197	13951	892.414	2	-3.5	0.3883	ETLCQSNEAQSSFAIR
15262	decoy	7883	13202	8887	836.892	2	-11.1	0.3883	SQVDSHMLSAAEIER
15263	target	7883	15916	13920	830.915	2	-3.4	0.3881	YSDNLLHALEGVSSR
15264	decoy	7884	11395	5823	494.279	2	4.5	0.3880	SSVPLTVER
15265	target	7884	10945	13753	453.738	2	-3.0	0.3879	MSTGEILR
15266	decoy	7885	12875	20660	1268.112	2	-0.8	0.3879	SSAINNHLLDAVYPMDFMPLMR
15267	decoy	7886	14983	11271	309.536	3	9.7	0.3878	LALMLLPR
15268	decoy	7887	101	19999	699.370	2	0.3	0.3878	ALGHMANVISGTAR
15269	decoy	7888	19540	6910	623.344	2	-5.6	0.3878	ILFTFGSYAVK
15270	target	7888	1623	21368	833.647	4	0.1	0.3877	EAIPAMQQ(Deamidated)SIEELSEEVNSVSNPMDLLNSR
15271	target	7888	7598	8379	446.742	2	-12.6	0.3877	RDEVFVK
15272	target	7888	8515	20829	809.941	2	8.3	0.3876	ELDAPLIHMN(Deamidated)LVPR
15273	target	7888	11348	5745	753.876	2	-4.6	0.3876	RSTSSSSSGVPN(Deamidated)LAR
15274	decoy	7889	19770	24684	1463.769	3	-0.5	0.3874	NHIPSTIVDRMAKTQAVNTVGGDSLLQAAEILQTSGGTNKPR
15275	decoy	7890	11810	5884	491.756	2	-2.2	0.3874	QAASEHALR
15276	decoy	7891	9831	6807	563.301	2	3.7	0.3874	VASSVYKSER
15277	decoy	7892	7438	2466	483.231	4	0.1	0.3873	LSSMYFIMGDTMIQHR
15278	target	7892	9944	19622	899.928	2	4.7	0.3873	FNAYNEPSTLQFPDR
15279	decoy	7893	6550	16152	706.366	2	3.9	0.3873	RGLSRHAAFAGDPG
15280	target	7893	3212	11998	310.200	2	-1.4	0.3873	LAFIR
15281	target	7893	16571	8503	800.370	2	7.7	0.3872	SHYGPGGGYHHFAGR
15282	decoy	7894	14655	17191	712.365	2	3.9	0.3872	YAN(Deamidated)LKASSGGEGIR
15283	decoy	7895	9874	21747	529.965	3	3.4	0.3872	LLGAFPGSLDIESLR
15284	decoy	7896	18458	4449	436.740	2	-12.3	0.3872	DLLEGAVR
15285	decoy	7897	3026	3447	470.769	2	-0.9	0.3870	LAEPAGARR
15286	decoy	7898	20455	8747	1205.570	2	7.5	0.3870	HAFALCKGGVGHSNSTDVMHGER
15287	target	7898	9033	23537	1109.262	3	2.3	0.3869	IGDEGLFHLKGLVQ(Deamidated)LKSLELSDTEVGSNGLR
15288	decoy	7899	3966	16174	828.389	2	-8.1	0.3869	GLELGDGCKFFGEQR
15289	target	7899	12011	22155	833.969	2	-4.2	0.3868	NVKEDKPLEVTPVAK
15290	decoy	7900	17440	4767	868.911	2	-7.1	0.3868	ALDPQSQSFTMVQ(Deamidated)AGR
15291	decoy	7901	21029	9523	389.216	2	-2.0	0.3867	LGFDAVR
15292	decoy	7902	18049	19625	776.374	2	-4.8	0.3867	LEFVQYFSFSER
15293	target	7902	9957	2819	671.646	3	-1.4	0.3866	GDEPRGCCCHIVAVPFPGR
15294	decoy	7903	282	7290	577.637	3	-0.6	0.3866	GRNVTVAEVAGACTGGIR
15295	decoy	7904	12883	5225	821.059	3	1.4	0.3865	GWDAQGTPDTSSVAEATVVAQSAGR
15296	decoy	7905	11590	6892	465.748	2	0.6	0.3865	VDDELAIR
15297	target	7905	19217	12389	551.290	2	4.0	0.3864	NFVSPGDPLR
15298	decoy	7906	1660	9548	937.926	2	3.7	0.3864	TAFLWETGEDVCYNAR
15299	target	7906	19976	23183	1011.016	2	-3.6	0.3863	ITLHFLMWDHDLAAALPG
15300	target	7906	1347	12778	415.729	2	-2.0	0.3862	WQLLDR
15301	decoy	7907	11192	11563	819.080	3	-2.5	0.3862	GPLTYFGGVKLENPNGMDSFLAK
15302	target	7907	12648	13311	812.404	2	-5.0	0.3862	GLQKDGHVGIDEEAR
15303	target	7907	10994	16343	401.716	2	-0.2	0.3861	IGCASVPR
15304	target	7907	2632	2024	478.737	4	1.1	0.3861	AQTSSISAQESSATSTVTR
15305	decoy	7908	15567	6960	371.526	3	-13.2	0.3861	SYLTAMASLR
15306	target	7908	880	3314	650.802	2	1.5	0.3860	DLNLSDCHDIR
15307	decoy	7909	4605	2801	527.491	4	-1.9	0.3860	VEVTHDQWHWEMEAGPR
15308	decoy	7910	20298	6749	339.191	2	1.9	0.3860	QGLGFR
15309	target	7910	17025	10490	479.303	2	-4.1	0.3859	VLLGMRLR
15310	decoy	7911	10	13422	517.746	2	0.2	0.3858	YIQSCGHAR
15311	target	7911	13270	15241	495.259	2	-9.2	0.3858	CATGAGQILR
15312	target	7911	10959	13826	478.798	2	0.5	0.3858	VLGALLGASR
15313	decoy	7912	14880	4331	570.770	2	1.4	0.3857	SPGYFVEDAR
15314	decoy	7913	4168	20112	616.283	2	-0.7	0.3857	FSMGALDMFGR
15315	target	7913	17576	14966	631.322	3	1.1	0.3857	HHPRPNSFMWNTVIR
15316	target	7913	215	7291	1092.040	2	0.0	0.3856	AVDLFNSASEEIQGRVEYR
15317	target	7913	2009	8029	399.757	2	-2.0	0.3856	AVLISAPK
15318	target	7913	38	17182	613.807	2	-4.2	0.3855	ESQDAHLVATR
15319	target	7913	20665	20710	844.145	3	8.5	0.3855	VASELVLQAHLAKLELHTLN(Deamidated)SSR
15320	target	7913	2463	17969	467.783	2	-1.6	0.3854	YLLSLTPK
15321	decoy	7914	14483	3691	581.267	3	-1.6	0.3853	DGDPQPIQ(Deamidated)MTTMPPGR
15322	decoy	7915	8479	9457	987.778	3	-1.7	0.3853	STSVITTHCGYCKDDLLDFDALDSN(Deamidated)AR
15323	decoy	7916	4407	19429	569.319	2	-5.9	0.3850	LSPPGVNNALR
15324	target	7916	9465	8576	304.167	3	1.5	0.3850	IGAVSNGHR
15325	target	7916	17529	6005	556.854	5	-2.0	0.3850	DTTINSNSNSNISQFGGNGTDHLSGSR
15326	target	7916	7896	18316	869.934	2	-2.7	0.3849	AIGVAQ(Deamidated)AAGTAPDAYYAK
15327	target	7916	19648	18766	556.779	2	-0.7	0.3848	VVMHADGDLR
15328	target	7916	691	13232	607.288	2	1.2	0.3848	QYACFPTDLR
15329	target	7916	13846	17462	632.812	2	5.4	0.3848	QCFDQANAVLR
15330	target	7916	9286	6312	508.311	2	1.1	0.3847	KLLSATSPAK
15331	decoy	7917	7314	12671	540.801	2	-3.4	0.3847	LSAIRCYVR
15332	target	7917	2784	17876	442.216	3	-2.4	0.3847	ETLSLNYEEAR
15333	target	7917	8202	14416	543.266	2	-8.8	0.3847	TVTAGHDGTAR
15334	target	7917	16939	11505	874.942	2	4.0	0.3846	VTSLEN(Deamidated)ASDYSPLPVR
15335	target	7917	259	14625	800.410	2	-6.2	0.3846	VTPVAEANAELDDKK
15336	target	7917	1704	10787	656.345	2	-0.7	0.3846	QLFVHYSYVR
15337	decoy	7918	11681	22889	592.859	2	-6.0	0.3845	LLLLCQVNLR
15338	decoy	7919	78	17646	434.233	2	-1.8	0.3845	LSEPFFK
15339	decoy	7920	24	13776	583.327	2	-8.8	0.3844	TLVKDSYAIR
15340	target	7920	15753	10506	482.285	2	1.0	0.3844	LVEPHLQK
15341	decoy	7921	2551	12000	324.215	2	-1.3	0.3844	VIFLR
15342	target	7921	13529	20072	1435.038	3	-2.0	0.3843	EVYLEYSTLTSLSGWHAQ(Deamidated)SFYIGNHKPGLPERDNAPPK
15343	target	7921	4558	21423	488.295	2	-5.4	0.3843	NIVEIIFK
15344	decoy	7922	12757	8205	408.768	2	-0.9	0.3843	KSTILVR
15345	decoy	7923	4841	21485	558.336	2	3.5	0.3843	LVSAALMVVGR
15346	decoy	7924	5486	3355	714.839	2	-6.1	0.3841	EEEVGSMHLIER
15347	decoy	7925	18789	9480	306.180	2	-2.6	0.3841	AVFFK
15348	target	7925	13355	9518	784.877	2	6.6	0.3841	VDMGTVSTTWSTAGR
15349	decoy	7926	19255	13041	414.763	2	-13.3	0.3841	ISGVLALR
15350	target	7926	3587	24248	919.971	2	-3.6	0.3841	QVEPKEFMVFRCVAR
15351	target	7926	15165	16949	935.001	2	2.5	0.3840	SGDFTYFPLSIQPKIR
15352	target	7926	9264	8099	577.800	2	-1.8	0.3840	LYNFSGQLGR
15353	decoy	7927	13000	14321	431.239	2	-0.2	0.3840	IEPEFVK
15354	decoy	7928	14228	10767	631.851	2	1.7	0.3840	IVFEMVNLAAR
15355	decoy	7929	13263	13343	763.377	2	-7.5	0.3839	YSFSRPNTMIGPR
15356	decoy	7930	7456	14276	324.216	2	0.9	0.3838	VIFLR
15357	decoy	7931	5416	5691	405.229	2	-1.2	0.3838	FATTTLR
15358	decoy	7932	20121	18643	686.057	3	-0.2	0.3838	Q(Deamidated)LALLLDVMLETRAKNAR
15359	decoy	7933	19141	14658	786.879	2	-2.6	0.3837	LDDSGLLYAESAYR
15360	target	7933	2903	9486	468.917	3	-4.4	0.3837	VFAHAAPIFFER
15361	target	7933	17292	2325	469.329	2	7.4	0.3836	LLALLGLPK
15362	target	7933	20540	14695	752.388	2	2.5	0.3836	VENVVLEAGCCVLR
15363	decoy	7934	5279	8722	711.999	3	-5.7	0.3836	DSQALWPQPINHDDGADVR
15364	decoy	7935	19649	11774	391.224	3	7.3	0.3836	DAASLVMLVPR
15365	decoy	7936	9398	11872	884.924	2	-1.2	0.3835	SILVCSLEEFAN(Deamidated)ATN(Deamidated)R
15366	target	7936	13392	10575	730.384	2	1.6	0.3833	TLPYLEDWAVPR
15367	target	7936	9587	12165	655.815	2	4.8	0.3833	HPDYEFFLSR
15368	target	7936	2207	8483	325.186	2	-2.9	0.3831	VEFVR
15369	target	7936	18412	20426	961.146	3	5.9	0.3831	LAADGSGGAPRALVHDADVYSAGPDELTR
15370	decoy	7937	3167	15073	534.618	3	-1.3	0.3831	VSRACNALATTPEIR
15371	decoy	7938	20761	11741	349.697	2	5.3	0.3831	Q(Pyro-Glu)DALIR
15372	target	7938	5336	13631	559.324	2	-5.8	0.3830	VVGLSSSEIVK
15373	target	7938	5421	16511	504.761	2	-0.5	0.3830	SLISSAATCR
15374	decoy	7939	15072	8520	629.343	2	-1.1	0.3830	VLAGVENDTALR
15375	target	7939	15613	4042	747.371	2	4.4	0.3829	QSLNMEMAIVMAR
15376	target	7939	6967	9870	523.561	3	-5.1	0.3828	AYCGRDADAADGDIR
15377	decoy	7940	5851	19557	902.969	2	-2.1	0.3828	VPEPLRHHYVDIDSK
15378	target	7940	1994	14965	740.361	2	-2.2	0.3828	M(O)KSDPYFTYAIK
15379	decoy	7941	17009	8845	308.206	2	-5.7	0.3828	EILLK
15380	target	7941	15484	15268	795.417	2	9.3	0.3827	ELKSANATKDDEIR
15381	target	7941	1848	15719	580.309	2	-0.3	0.3826	VVDEVSGWLR
15382	decoy	7942	8754	18363	718.380	2	-3.3	0.3826	WASLLELYDLGR
15383	target	7942	6765	22632	700.036	3	-2.2	0.3825	LFLWADPIPDEVVSAGNVR
15384	decoy	7943	20824	16526	660.846	2	6.7	0.3825	ALVSGASSTSADVR
15385	decoy	7944	15909	8030	884.091	3	-7.2	0.3825	IDILANPGVTDYSGLMAYQ(Deamidated)VSYMK
15386	target	7944	10842	14357	476.801	2	0.5	0.3825	GLLPGVLQR
15387	decoy	7945	19477	6614	710.337	2	-1.4	0.3824	AAAQPITGGPDCYR
15388	decoy	7946	814	18713	864.016	2	-4.3	0.3824	AAITLAISLTEELLLR
15389	target	7946	17672	5486	462.228	2	1.7	0.3824	DILDEYR
15390	target	7946	9321	8531	337.702	2	-2.3	0.3824	WSLLR
15391	target	7946	14146	20952	761.929	2	-8.6	0.3824	APWLWVSRPAALR
15392	target	7946	20502	23212	590.975	3	0.4	0.3824	GGGAGGEVAVVGRAEIDTR
15393	target	7946	17795	7114	307.715	2	-2.9	0.3824	AVLALK
15394	decoy	7947	9891	10097	489.237	2	-1.3	0.3824	YNEEPAVR
15395	target	7947	13325	17768	568.322	2	5.9	0.3824	QLAMKFLER
15396	target	7947	20650	23467	899.460	2	-1.0	0.3824	GLEMIWASMKHPELR
15397	decoy	7948	4263	20982	831.447	2	-1.8	0.3823	NPHPLDAVRLSCALR
15398	target	7948	6032	10160	425.774	2	17.5	0.3823	HLQLAIR
15399	target	7948	1366	20030	626.325	2	-1.1	0.3823	HKLNPDGSLDR
15400	target	7948	20228	3728	630.795	2	-4.7	0.3822	ALVSMEPDQDR
15401	target	7948	7769	5397	871.884	2	0.8	0.3821	YGRVGCVDEEMSGGGAR
15402	decoy	7949	13508	21013	964.486	3	0.1	0.3821	EIGCSAAYLHAIRMGPPIFN(Deamidated)ARPSYR
15403	decoy	7950	13915	9252	672.843	2	-3.8	0.3820	ALENELAFFYK
15404	target	7950	18232	17719	474.269	2	-7.3	0.3819	NLFCIIPK
15405	decoy	7951	3279	10902	517.784	2	-2.3	0.3818	VVNGDYLVR
15406	decoy	7952	8908	13800	575.812	2	-4.2	0.3817	LIGPSEHELR
15407	target	7952	10034	3305	455.903	3	-5.8	0.3816	TTLAQ(Deamidated)LIYNDGR
15408	target	7952	17937	6030	340.173	2	-2.3	0.3815	FEDLR
15409	target	7952	15462	16906	888.471	3	5.4	0.3815	VLQEHCHLAPPPPRPRNSPQHPR
15410	decoy	7953	4676	5673	561.318	2	10.4	0.3815	APSGVGRAPPGR
15411	target	7953	13686	4480	375.219	2	0.1	0.3815	YGLIGAR
15412	decoy	7954	8997	8588	659.859	2	-3.5	0.3814	VLAPDPQFYLR
15413	decoy	7955	9659	7528	540.239	2	2.3	0.3814	DDDCLETLR
15414	target	7955	15678	20042	656.362	3	-4.1	0.3814	KLQDAEVPVEEKNNILK
15415	target	7955	3873	19136	573.829	2	-0.7	0.3814	IFLVSPDSLR
15416	target	7955	14363	18135	587.819	2	3.9	0.3814	FTLVYQTFR
15417	decoy	7956	11319	8294	561.790	2	1.5	0.3814	VTTDTQ(Deamidated)LCIK
15418	target	7956	11481	4976	347.182	2	-0.9	0.3813	FIEER
15419	decoy	7957	13191	13541	359.735	2	2.7	0.3811	LFAIVR
15420	decoy	7958	11554	21455	575.815	2	-8.1	0.3811	VAQVVVAHDGR
15421	target	7958	6603	3075	726.591	4	0.6	0.3811	VHLN(Deamidated)DDPIECMGSTSTKDVANLDATQK
15422	decoy	7959	2077	6695	355.686	2	-0.1	0.3810	CYVGLR
15423	decoy	7960	16776	17051	452.274	2	0.6	0.3810	LNLFAGLR
15424	decoy	7961	15422	21396	854.058	3	-4.0	0.3810	LCADQSFDRISGGAVCGFDWSVAR
15425	decoy	7962	13642	9308	482.765	2	-2.8	0.3809	Q(Pyro-Glu)VFVYGLR
15426	target	7962	9517	3469	452.524	3	0.1	0.3808	VSDEDMATNMSR
15427	target	7962	16045	15925	674.868	2	2.0	0.3807	GPAGGYIFLAGTPK
15428	decoy	7963	14394	14358	778.363	2	3.5	0.3807	SAVFNSRPEDDYR
15429	decoy	7964	11385	10344	900.939	2	-1.3	0.3806	GPPGRAAMFYPPASADVP
15430	target	7964	7905	2793	314.684	4	-2.8	0.3806	RPHLPFHPVR
15431	decoy	7965	3619	4189	760.372	2	2.5	0.3805	AAAASYSDLMVHQR
15432	decoy	7966	7612	20927	640.880	2	4.1	0.3804	GPIFRDPPLIR
15433	target	7966	840	16338	504.274	2	-10.5	0.3804	DLISYLQR
15434	decoy	7967	1631	3598	554.602	3	2.1	0.3804	SQ(Deamidated)AERGIGPVDDNFR
15435	target	7967	18979	13812	616.317	2	-0.1	0.3803	SLADEISGGNLR
15436	target	7967	2312	16953	408.754	2	9.4	0.3803	AASSLLVR
15437	decoy	7968	5291	14563	531.290	2	-1.9	0.3803	NPLTAYQVR
15438	target	7968	5947	24649	1603.797	2	-0.1	0.3803	SFRWN(Deamidated)LTASAARPNPQGSYHYGQINITR
15439	decoy	7969	14558	20912	460.942	3	-6.3	0.3802	IGGLSQIVVIEPR
15440	target	7969	757	7088	708.014	3	4.9	0.3802	ESSRAFQ(Deamidated)LDAPSSSAVGAGAGR
15441	decoy	7970	1628	18045	668.832	2	-5.4	0.3802	AHYQSAYLDIR
15442	decoy	7971	17983	11624	870.931	2	3.1	0.3801	FMVNSGSRGVSEPFAR
15443	target	7971	2308	12883	643.819	2	-2.3	0.3801	GGAAESPVSVQER
15444	decoy	7972	18986	17314	966.978	2	-1.2	0.3800	EVSSTTEGELTERIEPR
15445	target	7972	13092	12050	812.355	2	-1.9	0.3800	ATMEYIHSSGDEQR
15446	decoy	7973	15381	8027	483.755	2	-1.4	0.3799	KQPDGFFK
15447	decoy	7974	12442	12777	510.288	2	-5.8	0.3798	VAAHQGPLAR
15448	decoy	7975	19241	8969	482.239	2	-1.0	0.3797	WDCTLGLR
15449	target	7975	12067	6436	685.015	3	-8.5	0.3797	HRPLPHSSYSSFASARPR
15450	target	7975	5812	20163	948.971	2	-3.9	0.3797	VSCEGMVLLASLICSCIR
15451	target	7975	4786	15874	331.223	2	-0.9	0.3797	LFLIR
15452	decoy	7976	11528	9367	400.747	2	-1.8	0.3796	LIN(Deamidated)LAQK
15453	target	7976	18333	18989	665.350	2	0.6	0.3796	MYFTLLEWVK
15454	target	7976	14970	16955	644.852	2	11.0	0.3796	AISNYMAHLLR
15455	target	7976	12394	14719	374.721	2	0.3	0.3796	EIFALR
15456	target	7976	7746	11531	1158.577	2	-2.2	0.3796	QVYSLIFDAGSKGMWMLDVR
15457	target	7976	17901	23754	878.468	2	13.0	0.3795	WQEVGPALPDDLFIR
15458	target	7976	12779	13386	434.767	2	1.9	0.3795	VVDVALPR
15459	decoy	7977	1470	6472	723.311	2	-0.1	0.3794	AGDGSELPNEDGER
15460	target	7977	12826	4666	1160.198	3	-2.3	0.3794	AYFEQMRTMYNLKPTFAHYWCMAN(Deamidated)LYGK
15461	decoy	7978	4326	14917	643.685	3	-3.4	0.3794	KPPLDELYPPKYAELR
15462	target	7978	14258	5085	1121.511	3	1.9	0.3794	QAKDEVSPSFSMEGAVMNEMRQ(Deamidated)WNELYGK
15463	target	7978	12459	10613	581.290	2	7.3	0.3792	QGAPAAGPSYSR
15464	decoy	7979	13234	6457	506.775	2	-0.3	0.3792	TPRGAAHFR
15465	target	7979	12927	9410	431.742	2	-6.5	0.3792	VVGMISTR
15466	target	7979	15688	2607	486.231	4	1.8	0.3792	YSFELEYLDVNGAEHR
15467	decoy	7980	20864	16284	756.917	2	4.1	0.3791	VQFAFNLIEYLR
15468	decoy	7981	14881	4631	535.749	2	-2.7	0.3791	AAGYQ(Deamidated)TLCSR
15469	decoy	7982	2807	8613	501.228	2	1.7	0.3790	AYWDYGAR
15470	decoy	7983	1405	3249	485.733	4	6.7	0.3789	IRTFDDWAICATEDAGR
15471	decoy	7984	8719	20816	749.394	2	-3.8	0.3788	TLGETFVTLSITCI
15472	target	7984	7137	16274	526.827	2	0.6	0.3788	DGVLAVPLLR
15473	decoy	7985	1172	23461	987.504	2	-7.1	0.3787	SVGYFDVGLMAISFQALR
15474	target	7985	14940	11947	475.751	2	0.9	0.3786	ETLDFAVR
15475	decoy	7986	6783	11358	464.272	2	-0.5	0.3786	NLVINQAR
15476	decoy	7987	19685	10647	485.801	2	15.2	0.3785	SPRLSAALR
15477	decoy	7988	16667	22005	501.783	2	0.7	0.3785	DILVSAGATR
15478	target	7988	11732	24485	1246.111	2	-4.5	0.3785	LAGLLLGSGAQGTHCWSLGQHGGDR
15479	target	7988	8721	22185	624.341	2	9.2	0.3784	LYTAEGILDPR
15480	decoy	7989	11800	14862	472.267	3	-4.4	0.3784	LPAAYAAARNIQR
15481	target	7989	15385	17953	864.434	2	-5.8	0.3784	AQEAPAGPQ(Deamidated)AAPTPPPAR
15482	target	7989	6379	13510	909.897	2	7.1	0.3784	SGGCGSGYGSGGGCGTLLNSK
15483	target	7989	7436	5590	315.202	2	-1.7	0.3784	LVLER
15484	target	7989	15690	4703	457.755	2	-2.4	0.3784	VGGTIPSQR
15485	target	7989	12031	12450	581.305	2	-8.0	0.3783	AMGEMLLGALR
15486	target	7989	18895	1978	543.582	3	-2.4	0.3783	DGEHDKSLFDYFR
15487	decoy	7990	10177	7955	477.784	2	13.9	0.3783	RILADGGPR
15488	target	7990	19959	10400	586.280	2	0.4	0.3783	FYAANPDAFR
15489	target	7990	19615	22235	762.057	3	3.4	0.3782	QAQ(Deamidated)SEAQYTYLWQELALLK
15490	target	7990	11640	20272	816.944	2	2.2	0.3782	MAEAVVFAVVADVVGR
15491	target	7990	10088	6927	581.340	2	-0.5	0.3781	FRSIEQLLR
15492	decoy	7991	9579	20890	706.377	3	-5.6	0.3779	SDMGKQHLAHAILNVVDLR
15493	target	7991	5819	20802	1193.097	4	-1.5	0.3779	GESWEARRLYVCDGSVLPSAVGVN(Deamidated)PMVTIQSVAYCLATGIAESLR
15494	target	7991	3432	11062	741.386	2	0.8	0.3779	ALAEIFPLSYSDR
15495	target	7991	5308	21868	1070.501	2	0.4	0.3779	EATATAFEDDRWASVVDTR
15496	target	7991	11418	5233	594.825	2	-4.1	0.3778	GLGLARPEGYR
15497	target	7991	2792	7395	491.754	2	-1.0	0.3778	KGADSVMFK
15498	decoy	7992	6337	16936	666.818	4	-2.1	0.3778	WVTIYSAAGPDIDDATHEGTEIFR
15499	decoy	7993	7225	9939	339.220	2	-3.3	0.3777	IYLIR
15500	target	7993	4171	9258	658.815	2	-8.1	0.3777	EEDKTAAAEQPK
15501	target	7993	15102	13267	485.806	2	-0.5	0.3777	VKQDLVIR
15502	decoy	7994	13088	19012	767.060	3	-0.7	0.3777	EGLLRLGSQPAGVAPGEETN(Deamidated)FR
15503	target	7994	6503	16229	477.794	2	7.8	0.3777	GPTVAQLLR
15504	decoy	7995	10265	13916	755.860	2	6.4	0.3777	MYWITYYSDLR
15505	decoy	7996	19994	17067	887.430	3	-5.8	0.3777	VGSSIRGSYTCAGMSLKYSALTHDR
15506	decoy	7997	482	6098	671.318	2	0.3	0.3776	DLDPTENDPVAR
15507	target	7997	16601	19326	702.873	2	1.2	0.3776	RASSTTNCPAKIR
15508	target	7997	3038	3516	354.844	3	-4.2	0.3776	ATLDPDGAFR
15509	target	7997	11831	21219	635.346	2	-14.5	0.3776	STRVGAAGLGAPGR
15510	target	7997	16058	21669	542.838	2	10.1	0.3776	LAAALARAATR
15511	decoy	7998	20830	6812	601.841	2	-2.1	0.3775	KLDTYAPGPLK
15512	decoy	7999	3480	19016	798.445	2	2.4	0.3775	ILLASRNAGGMSHIR
15513	decoy	8000	17951	2638	535.746	4	1.2	0.3774	MESEVDYQLSRPTEENGR
15514	target	8000	15461	15685	756.424	2	-1.0	0.3774	VPVIDLSKLDGAER
15515	decoy	8001	6588	14308	698.830	2	2.5	0.3773	EFWVGSNSTDVR
15516	target	8001	11158	3663	421.197	2	-9.2	0.3773	FFSGGGGGR
15517	target	8001	1219	23124	1113.041	2	2.6	0.3772	SSTTVRMNESSINPCLPFGGK
15518	target	8001	14305	17662	982.447	2	-3.4	0.3772	EQTVTPSPHYDGYQWR
15519	decoy	8002	2246	10117	637.329	2	-1.7	0.3771	GLFVAGPNDIDR
15520	target	8002	12970	4364	492.285	2	-0.7	0.3770	GSLAAAAGLPR
15521	decoy	8003	3881	14277	726.933	2	-7.3	0.3770	LQWQLKPAVLTR
15522	target	8003	12558	15148	855.388	2	3.1	0.3770	MPGFDYTPPPYDGPR
15523	target	8003	9675	6474	476.763	2	-1.5	0.3770	VGELHELR
15524	target	8003	7016	8968	430.242	2	-2.4	0.3769	WVATNLR
15525	decoy	8004	16970	21109	480.285	2	-4.3	0.3769	IFKPADIR
15526	decoy	8005	8762	14667	602.834	2	-7.2	0.3768	LDFVGSVAIAGR
15527	decoy	8006	2753	4469	507.262	2	-0.5	0.3767	VESFHPAAR
15528	decoy	8007	20737	14106	418.746	2	-2.7	0.3767	LQTVFTK
15529	target	8007	8359	4362	463.805	2	-1.4	0.3765	GLVTIKPAK
15530	target	8007	19833	18939	967.495	2	-4.5	0.3764	MAVAHLLLQ(Deamidated)HSAATGN(Deamidated)AAR
15531	target	8007	7015	4246	631.318	2	-7.5	0.3764	N(Deamidated)AATTNLSEALR
15532	decoy	8008	3897	16764	709.370	2	-2.5	0.3764	QLEMESILGLER
15533	target	8008	7521	10408	1162.071	2	2.2	0.3764	GN(Deamidated)ACGYSFDSLIWPARQAIPR
15534	decoy	8009	12597	19393	470.766	2	-0.2	0.3763	IFSYAALR
15535	decoy	8010	6762	19011	593.345	2	-4.4	0.3763	QVLIN(Deamidated)FVALAP
15536	decoy	8011	4656	8072	531.785	2	4.2	0.3763	ATVADAYVPR
15537	target	8011	14429	20164	776.059	3	-7.4	0.3759	KLGDINQGGEEFQHELSVIGR
15538	target	8011	16424	10850	366.717	2	-3.6	0.3758	IFLDPK
15539	decoy	8012	17218	20409	933.471	2	-7.0	0.3757	QTVVMQQGSMFRQGLR
15540	target	8012	11457	16409	913.908	2	-8.0	0.3757	YDNTSIDYQIEFYR
15541	decoy	8013	6113	7576	448.229	2	-0.6	0.3756	VSEIEYR
15542	decoy	8014	8670	18205	866.429	2	-9.3	0.3756	LGFSKEGQPEQEGGLR
15543	decoy	8015	18490	3863	558.304	2	-5.0	0.3754	SPSQ(Deamidated)LGVGTLR
15544	decoy	8016	11752	14091	384.226	2	3.9	0.3754	APPLGNAK
15545	decoy	8017	9312	6799	318.179	2	0.6	0.3753	AEFLR
15546	decoy	8018	10199	19923	443.773	2	2.5	0.3753	LVNSNVIK
15547	decoy	8019	11618	14550	849.425	2	-5.8	0.3753	VTVSFTGTTSSVMPQR
15548	decoy	8020	9851	20246	718.365	2	4.2	0.3752	FLSDGDIPSSKGGR
15549	target	8020	6044	11529	917.945	2	0.7	0.3752	ATPTPSTGQITWSSDGTK
15550	decoy	8021	15843	7618	501.795	2	0.1	0.3752	VVVLTDASAK
15551	target	8021	16947	10988	678.826	2	-4.7	0.3751	TAVNAHASDSDLR
15552	decoy	8022	16949	6676	478.301	2	0.7	0.3750	LALQ(Deamidated)AIGIR
15553	target	8022	10466	6154	588.822	2	-0.2	0.3750	RSPGLFSDIGK
15554	decoy	8023	4944	10423	498.266	2	-3.1	0.3749	LYASGKNSR
15555	target	8023	17991	3885	1621.205	2	-5.2	0.3749	DTDRFHLSNGQLLLNQNEDEQECDDHR
15556	decoy	8024	4309	10309	751.701	3	12.3	0.3748	GFGWKDSSVDDVTGPMAQVTR
15557	decoy	8025	20671	11433	458.278	2	3.9	0.3748	LALAGMALR
15558	decoy	8026	708	20302	462.796	2	-3.6	0.3748	VPEVVLLR
15559	decoy	8027	19291	14745	837.428	2	-2.6	0.3748	DLAENKPTLASMN(Deamidated)IR
15560	decoy	8028	4396	17964	941.466	2	1.0	0.3748	MLNHQDTNIAGPGASSIR
15561	target	8028	12689	23178	1381.654	2	-4.2	0.3747	YKLEDELENIYQMEAIYWQQR
15562	target	8028	6041	3901	645.306	3	-1.5	0.3747	F(O)LHENTGVADEICNTVR
15563	decoy	8029	18364	7074	457.750	2	-1.3	0.3747	LGPSTGGVAVG
15564	target	8029	11389	22073	858.966	2	-9.9	0.3746	SLAQTLLSCLAGDRLR
15565	decoy	8030	17980	18522	893.876	2	0.2	0.3746	HDYFDASETSRCEAR
15566	target	8030	12962	12920	552.277	2	-1.3	0.3745	IGDLQ(Deamidated)WQSR
15567	decoy	8031	537	21565	750.878	2	-2.1	0.3745	YIQGMGDLFITSR
15568	decoy	8032	20754	3456	757.854	2	-5.4	0.3745	DGEIWFMAAYGVR
15569	decoy	8033	5967	20475	709.391	2	4.1	0.3744	LSRKNTACAAGGLR
15570	decoy	8034	6871	9330	349.725	2	-3.9	0.3744	LLLDPK
15571	decoy	8035	5560	8522	497.750	2	-2.3	0.3744	SQGFGTELR
15572	target	8035	11498	2570	503.999	4	1.1	0.3743	EYEKVLSHHADRACAQR
15573	target	8035	9506	3167	643.307	3	-3.0	0.3742	LPAAGATHADKTCVDCAQR
15574	decoy	8036	10607	3825	608.813	2	10.4	0.3741	NAWGAAIGETAR
15575	decoy	8037	7939	15488	755.378	2	-4.4	0.3741	SVSGFLSIQ(Deamidated)EGTGAR
15576	decoy	8038	4273	9568	541.816	2	4.2	0.3741	EILDAPGVLR
15577	target	8038	813	15101	735.369	2	-1.8	0.3740	ADVLDPSSDAPRAR
15578	target	8038	8184	17977	490.271	2	2.6	0.3740	ATAPAPAAGPR
15579	decoy	8039	1403	7530	971.424	2	-3.7	0.3740	NMSGTSMYDAYFLASQR
15580	decoy	8040	4735	2019	631.794	4	-9.2	0.3740	GPPPGVYAPMAADVHHAAEHQESR
15581	decoy	8041	1346	6060	375.212	2	-4.5	0.3739	VLDQFK
15582	decoy	8042	10549	17767	634.344	2	10.7	0.3739	NVLPEGDPLWK
15583	decoy	8043	15896	3303	560.589	3	-1.1	0.3738	SWEMDVPFEMPVGR
15584	target	8043	12422	10866	849.965	2	-1.0	0.3738	RRILQLDEKEDAGR
15585	decoy	8044	7344	15694	620.327	2	-4.1	0.3737	IHMSVEAPLSR
15586	decoy	8045	6053	10863	469.744	2	5.0	0.3737	ICAVTEFR
15587	decoy	8046	12712	12814	787.434	2	4.2	0.3737	DKADDQGSKKAVLAK
15588	decoy	8047	12300	3658	487.759	2	2.0	0.3737	AAQVGLMER
15589	target	8047	6880	3586	437.232	3	1.0	0.3736	ERLGVHPCDKR
15590	decoy	8048	1766	16019	431.773	2	-0.8	0.3735	LAVGVYLK
15591	target	8048	2057	21702	955.025	2	-4.3	0.3734	SWIEQLHIKKPCWIK
15592	target	8048	5712	2648	834.388	3	5.4	0.3733	KYSSYTINGFDFHTKSYDDGR
15593	decoy	8049	19613	14584	686.871	2	-1.7	0.3732	LFWQQPLSTPR
15594	decoy	8050	907	8041	328.214	3	-3.7	0.3731	VATLVLAPAK
15595	target	8050	13964	19080	724.098	3	-3.1	0.3731	AAAASLRVLVVLAVSMSSLRR
15596	target	8050	8893	16741	1229.111	2	5.9	0.3731	GSPASARQ(Deamidated)SWQ(Deamidated)VESSLAVAPPSSR
15597	target	8050	7627	11723	625.829	2	3.8	0.3731	VQFRDMIWR
15598	decoy	8051	17045	12349	560.291	2	-4.2	0.3730	GDIVAFNLDR
15599	decoy	8052	20959	22497	673.861	2	6.3	0.3730	FAKPNSGLEIDR
15600	target	8052	12100	6220	1061.002	2	3.3	0.3730	HGFTVQNCCGALACLRSGQR
15601	target	8052	3243	7098	416.260	2	11.1	0.3730	KALSSVAR
15602	target	8052	9731	6477	798.860	2	-5.4	0.3729	MYELVPESESEQR
15603	decoy	8053	11844	14234	634.379	2	-1.6	0.3729	VLWLKPN(Deamidated)QIR
15604	decoy	8054	4937	24764	914.987	2	-5.5	0.3728	SSLDQLNKPAHVAGVHR
15605	decoy	8055	13140	9366	692.875	2	0.3	0.3728	AALRQVN(Deamidated)DLSLSP
15606	decoy	8056	18048	12083	917.914	2	-2.5	0.3726	VSSSFYWAAAMNELCR
15607	target	8056	1104	23136	835.203	4	-2.8	0.3726	Q(Pyro-Glu)RLTAAGTGGPRQDWRRRRPPPPPPPPPSR
15608	target	8056	12996	15151	596.814	2	0.1	0.3726	ILLDYN(Deamidated)ADVR
15609	target	8056	17342	16026	425.257	2	-2.0	0.3726	ELLISFK
15610	target	8056	595	19312	577.344	2	1.0	0.3726	GLVASGAARVPR
15611	decoy	8057	6393	8546	758.020	3	0.2	0.3725	TFAPYALMDVEGVTENETER
15612	decoy	8058	15014	18692	497.307	2	-1.6	0.3725	LLVHGLDVK
15613	target	8058	3075	11402	692.285	2	-0.6	0.3725	FENWEMEGDAR
15614	decoy	8059	21018	8286	644.307	3	2.5	0.3725	IN(Deamidated)SPYSN(Deamidated)QTTYASLDVR
15615	decoy	8060	14216	12928	789.893	2	-3.0	0.3725	IVDVSFQ(Deamidated)GMSPLER
15616	target	8060	1852	12087	845.944	2	-6.3	0.3724	HLYVSVQEFLATQR
15617	decoy	8061	12115	14229	501.285	2	-0.3	0.3724	GLLDLTDVR
15618	decoy	8062	20016	19984	1035.525	4	2.6	0.3724	GDKEELALNDSWSSWGSHNVVHAKKIGGSLDVTVHTHK
15619	decoy	8063	17385	16933	536.312	2	1.0	0.3723	LALLVDSANR
15620	decoy	8064	9237	18866	520.295	2	-3.7	0.3723	F(O)SLTMLALK
15621	decoy	8065	7945	6541	411.167	3	-3.9	0.3722	GAECVCMFSQ(Deamidated)R
15622	target	8065	9000	19937	691.584	4	-6.0	0.3722	LTFIGAYDSETWPPASPGEFEPVPR
15623	decoy	8066	10527	649	465.247	2	-7.7	0.3722	LPAETAAEK
15624	target	8066	21061	12464	626.326	2	-1.3	0.3722	AFRHNSQHVR
15625	decoy	8067	11615	16510	511.251	2	-0.8	0.3721	EIPGSSEFR
15626	target	8067	17981	8434	604.639	3	1.1	0.3721	VTAEFN(Deamidated)FVNGIELVCR
15627	decoy	8068	17018	9946	575.786	2	-1.8	0.3720	AFGILNGMGDR
15628	decoy	8069	13249	19388	591.811	2	2.7	0.3719	TALDPADVGAPR
15629	decoy	8070	15888	14843	499.755	2	1.0	0.3719	GQQGQDPIR
15630	decoy	8071	12823	6574	985.127	3	11.1	0.3719	NVDVSEQAAGSGFLNFAVNYAVMMCMGK
15631	decoy	8072	7069	7772	539.307	2	-9.0	0.3719	KPPGANGLAPR
15632	decoy	8073	582	13933	863.938	2	3.4	0.3718	SPSVDGQWASPGRNLR
15633	decoy	8074	570	11244	307.223	2	-2.2	0.3718	LLLVR
15634	decoy	8075	12481	12381	724.883	2	0.4	0.3718	LEQYFLFYGLR
15635	decoy	8076	5178	18942	617.835	2	-1.2	0.3717	IDTTSTLAGLSR
15636	target	8076	15952	18121	465.746	2	-5.6	0.3717	EVGEDLIR
15637	target	8076	19016	13805	680.838	2	-1.8	0.3717	YALSFFCVPSAR
15638	target	8076	1635	5406	1009.500	2	-2.5	0.3716	WVLVNSFPGEAGADDVVSR
15639	decoy	8077	1802	7107	513.753	2	9.3	0.3715	YGSDSWLAK
15640	decoy	8078	10397	21151	914.458	2	1.4	0.3715	VSSMSLNAQLAGAFEFR
15641	target	8078	7778	11752	639.329	2	6.4	0.3714	QPQPCAHEVLR
15642	decoy	8079	8901	11166	526.821	2	-1.1	0.3713	IGSLQ(Deamidated)VPIPK
15643	target	8079	1440	8748	412.752	2	-3.2	0.3713	GVPVIPSR
15644	decoy	8080	19867	23239	1580.776	2	-3.4	0.3712	IFLTHIFSDEGSKFYPGVSERFCDPLR
15645	decoy	8081	5325	8115	648.323	2	7.6	0.3711	DIHVASEMVTPP
15646	decoy	8082	12821	21401	948.484	2	4.5	0.3711	QSDSIQMDEYKVALIR
15647	decoy	8083	20391	6895	1053.496	2	1.7	0.3710	APGGAMGASNGAIETNESYVLP
15648	target	8083	16826	13791	578.785	2	-0.7	0.3710	YEFAGNIQSK
15649	decoy	8084	4991	14987	972.437	2	-1.7	0.3709	GENVCINFSDHVAGYYR
15650	decoy	8085	14	3216	1036.991	2	1.5	0.3709	LVEGAYAPYNDWYIDQR
15651	decoy	8086	2412	23188	1575.743	2	1.6	0.3709	GMQLCGQVAELYVDGDDRGTVAEHVNAFR
15652	decoy	8087	10450	15206	450.283	2	-15.1	0.3709	AVAWLVLK
15653	target	8087	6119	4512	624.818	4	2.1	0.3708	QAGLIFTEEEVEYRVCNVLANV
15654	decoy	8088	6963	13605	491.766	2	-7.3	0.3708	DVISAPGAPR
15655	decoy	8089	18157	13201	684.852	2	-0.2	0.3708	SLDRQPRPDER
15656	target	8089	7801	11416	1376.978	3	0.1	0.3707	MGTDERGGPAYAVYKNPGSEPLIQEIDRAHEYMYDR
15657	target	8089	4221	12332	428.785	2	2.0	0.3707	LLTLAGLR
15658	target	8089	7601	9966	490.286	2	-3.3	0.3707	AVAGPAVAAPR
15659	decoy	8090	20881	11911	930.949	2	-3.7	0.3706	TIQ(Deamidated)VQ(Deamidated)NSPYSSHADAIK
15660	decoy	8091	319	13338	864.970	2	-5.8	0.3706	AFQVPSFVAPALQTPR
15661	decoy	8092	16114	9161	356.739	2	-0.1	0.3706	ITLLPR
15662	decoy	8093	7338	24663	1510.763	2	6.1	0.3706	VFASGSLPDFGTSLMPPSCQPPPKFASVR
15663	target	8093	6574	13808	547.646	3	-6.6	0.3704	VAVKVLDPKSGGEVSR
15664	decoy	8094	16740	18645	715.854	2	2.3	0.3703	TFPELCEVPNKPG
15665	target	8094	11166	19603	596.581	3	-2.8	0.3702	YPHEDYDYMAPGSSR
15666	decoy	8095	5616	17971	563.287	2	-1.1	0.3702	QSGGFVEVFR
15667	target	8095	898	22459	926.951	2	-8.8	0.3702	TDVLVQFVNSDTMEVR
15668	target	8095	3546	13352	822.881	2	-0.0	0.3702	SSHSICHNVIDNYR
15669	decoy	8096	3641	16194	788.414	2	8.3	0.3702	LEVAQLPFLGEECK
15670	target	8096	12519	19929	939.481	2	-6.3	0.3701	ELAEWQLSPHAGFKHK
15671	target	8096	17486	4745	722.323	2	-3.6	0.3700	DTCSFAHGHAELR
15672	decoy	8097	4870	13689	374.241	2	-1.2	0.3700	IGFAVLK
15673	decoy	8098	6878	23542	1305.144	2	2.2	0.3700	YPKAQAWSADDHLIEAEQPGLNR
15674	decoy	8099	1415	9259	518.260	2	-0.6	0.3700	IVN(Deamidated)SNMTQK
15675	decoy	8100	3412	13864	690.362	2	-8.4	0.3700	DGQQPLGPDLAIR
15676	decoy	8101	7093	12483	325.205	2	-0.1	0.3699	LTFIR
15677	target	8101	8023	12201	608.334	2	-1.2	0.3699	ALCAVAVQERR
15678	decoy	8102	10587	6585	415.237	2	-0.8	0.3699	VAWGGIAR
15679	target	8102	12129	12157	524.788	2	-3.3	0.3699	GLFAWWLR
15680	decoy	8103	6912	11122	410.709	2	15.8	0.3698	AAM(O)VADAR
15681	target	8103	13161	6274	574.334	2	3.1	0.3698	QGQPAAPPLLR
15682	decoy	8104	20231	8642	615.848	2	3.3	0.3697	TSVVLN(Deamidated)LWAAR
15683	target	8104	13832	14088	405.763	2	-1.8	0.3697	AVAAPILR
15684	decoy	8105	2420	3278	351.188	3	8.2	0.3696	FDKVSSSPGK
15685	decoy	8106	2895	22412	1042.487	2	1.7	0.3696	IEPVEEQ(Deamidated)AQGFQYAMQSK
15686	decoy	8107	1773	3416	631.623	3	-0.1	0.3696	HQQISEASSGTMDFAQR
15687	target	8107	9685	22096	396.741	2	-3.2	0.3695	IPFFLR
15688	target	8107	7869	22469	753.888	2	-9.0	0.3694	VANLTPADHLHYR
15689	target	8107	18270	17217	922.981	2	5.9	0.3694	SINAF(O)SHCNIGAGVAVLR
15690	decoy	8108	10544	18689	558.823	2	-1.7	0.3694	VVVDPLTAFR
15691	decoy	8109	13932	18236	682.996	3	3.7	0.3694	GNALPYESMEDGLQNRPR
15692	target	8109	8167	15358	452.767	2	0.9	0.3694	GLN(Deamidated)FALLR
15693	target	8109	17357	12604	538.809	2	0.6	0.3693	IVGQLDLYR
15694	decoy	8110	10790	5258	539.265	2	3.6	0.3692	QLLGGCMEAR
15695	target	8110	16817	12635	891.761	3	-5.5	0.3692	HSALVYVEADDNELTGTIPEGLCAR
15696	decoy	8111	5825	16765	978.039	2	-6.3	0.3692	SIVLVAAATRYHEQQLR
15697	target	8111	11480	10463	603.662	3	3.6	0.3691	IEVEDVEPHVFRALR
15698	target	8111	20943	5355	481.767	2	-3.4	0.3691	VFDALELR
15699	decoy	8112	15919	16289	781.415	2	0.1	0.3689	EPGVTSGAAVYLEIR
15700	decoy	8113	9756	14821	537.798	2	-2.0	0.3688	IQVQSGSSLR
15701	target	8113	6616	7720	434.780	2	-9.8	0.3688	VVIPTLAR
15702	decoy	8114	4559	19599	632.803	2	-14.8	0.3688	ELENASEGLFR
15703	target	8114	4172	20910	1156.532	2	-0.3	0.3687	YNIRSPAAYFAESDEPNDPR
15704	decoy	8115	13866	7266	644.326	2	3.5	0.3687	ATLGYLVCYER
15705	decoy	8116	20462	13122	722.364	2	5.7	0.3687	TKGSHTETACRPR
15706	decoy	8117	6609	3544	605.781	2	-3.6	0.3686	CVMSFPELER
15707	decoy	8118	14856	16454	360.735	2	-3.7	0.3686	FISLIK
15708	target	8118	11579	5708	645.344	2	4.5	0.3685	MDSRRN(Deamidated)QILR
15709	target	8118	15305	14752	434.236	2	-3.2	0.3685	ELHVDVR
15710	target	8118	11697	21464	1140.572	2	-2.9	0.3685	TACLDNGLWAIDELVHPVASR
15711	decoy	8119	13587	2853	707.329	3	-1.6	0.3685	SALAFFTVFGSICN(Deamidated)DAGN(Deamidated)QR
15712	target	8119	1141	21651	1351.007	3	-4.9	0.3684	LKGINNLQTSGNSFNNGPAPPPPPSSPSSNTPPLSPPSQR
15713	decoy	8120	7553	17272	570.009	3	10.7	0.3682	LAGPLDAAVRPLM(O)VLR	>tr|A0A3L6QGY8|A0A3L6QGY8_PANMI glyceraldehyde-3-p
15714	decoy	8121	13265	2964	631.784	4	6.3	0.3681	SDQVFLDSTETSGCEESQMFKR
15715	decoy	8122	9989	16425	642.853	2	-2.4	0.3681	GGANVANVVQSLR
15716	decoy	8123	16821	15710	656.345	2	-5.8	0.3680	EQGLVVIGDQ(Deamidated)PR
15717	target	8123	598	18658	744.414	2	6.6	0.3680	TPLLAAWEQRFR
15718	target	8123	19092	22758	400.738	2	-3.3	0.3680	FFVIFK
15719	target	8123	13001	22953	489.623	3	2.4	0.3679	NPLRIPKACDIVK
15720	target	8123	4449	9606	676.815	2	3.0	0.3677	MDTASMLDEAIR
15721	decoy	8124	17060	24651	673.402	2	9.5	0.3677	LGYVSPKQVINK
15722	target	8124	1185	7254	300.197	2	-0.6	0.3677	LTPLR
15723	target	8124	3849	18722	1084.517	2	1.4	0.3676	YGGGGGGDAGALPATFN(Deamidated)WMVLR
15724	decoy	8125	5646	2804	503.990	4	-4.0	0.3676	CMLQIGGGYCRSAQQIER
15725	decoy	8126	1000	12285	321.186	2	-1.2	0.3676	FTVFK
15726	decoy	8127	12135	4236	369.195	2	8.5	0.3675	NVFCVR
15727	decoy	8128	12827	20463	913.982	2	0.5	0.3675	VADGVAHWVKVN(Deamidated)FLDR
15728	target	8128	20971	19982	498.315	2	-2.2	0.3674	VAVKPPEKK
15729	decoy	8129	16350	5155	655.851	2	-0.0	0.3674	IKQ(Deamidated)SFSIQGSSK
15730	target	8129	16568	3000	572.300	3	-0.2	0.3674	VYHFFRWKFGEAK
15731	target	8129	10556	22227	693.357	2	-5.3	0.3674	NAADAASNIQAALR
15732	target	8129	3737	19861	449.256	2	-3.4	0.3673	FTLFELK
15733	target	8129	9365	21482	1150.579	2	2.4	0.3673	LLYTSAELTAMEVRAMECLR
15734	decoy	8130	12466	24132	782.459	2	1.7	0.3672	VASLRGLADKHLQR
15735	target	8130	2268	21788	762.381	3	4.2	0.3672	LLKETLHACSSSSSQ(Deamidated)PQSQPR
15736	target	8130	1110	5579	470.730	2	12.0	0.3670	FYDPVDGK
15737	target	8130	20827	4428	1115.985	2	-2.3	0.3670	GDVVELHN(Deamidated)HCTSVYEEGDAR
15738	decoy	8131	899	5387	549.591	3	8.8	0.3669	LDQAAASRPCDDEQK
15739	target	8131	11622	18546	804.895	2	-1.1	0.3669	VFQ(Deamidated)EFFFNGIFGR
15740	decoy	8132	15407	4094	914.944	2	-4.6	0.3669	VGDMPDGHAFLVSQDIK
15741	decoy	8133	4857	13398	661.881	2	6.2	0.3668	VLFAGLELAFSR
15742	target	8133	1834	22594	1069.522	2	3.0	0.3668	MDAGVGGGGAGVSAAAASGSYGLVR
15743	decoy	8134	4502	20983	574.969	3	7.6	0.3667	LVNAPAELHYIPDDR
15744	decoy	8135	16941	16383	1103.992	2	4.1	0.3666	SARPPYCECVLDDSWFYR
15745	target	8135	3296	12958	678.319	2	0.1	0.3666	ELQ(Deamidated)N(Deamidated)NSGHGRNK
15746	target	8135	7977	13886	650.826	2	-6.8	0.3666	YDATAYNTILR
15747	target	8135	17893	24417	600.328	3	-9.8	0.3665	NSKAQ(Deamidated)KTRPEDRVLR
15748	target	8135	9758	5764	610.300	2	0.4	0.3663	TSSANEAVDGLR
15749	decoy	8136	5192	14754	781.895	2	8.9	0.3663	SPTFVIEN(Deamidated)VN(Deamidated)VDAR
15750	decoy	8137	19094	5408	708.338	2	7.1	0.3662	EELAGPMEGAQQR
15751	target	8137	15559	9912	446.227	2	1.4	0.3662	FPEEIEK
15752	decoy	8138	8062	11706	740.909	2	-0.8	0.3662	TGPHN(Deamidated)SILALISTR
15753	target	8138	566	6590	488.260	2	1.3	0.3661	ITACCPVLR
15754	decoy	8139	9768	17452	839.435	2	1.7	0.3661	RSGRVACFQALDAGAR
15755	decoy	8140	9255	6017	609.846	2	1.0	0.3661	GAIIVFDGTGIR
15756	target	8140	10779	14240	482.282	2	-6.0	0.3660	LLQSFSLR
15757	target	8140	4877	10251	496.737	2	1.8	0.3660	FDGGGRGGGGR
15758	decoy	8141	8492	9180	394.256	2	1.6	0.3660	TLITALR
15759	decoy	8142	17057	21257	1013.991	2	2.9	0.3660	DLTDFNGFLFHSMNLGAK
15760	target	8142	9197	2785	844.718	3	5.0	0.3659	NQVREMAYDIEDYIDSHMFR
15761	target	8142	9917	24643	1612.789	2	-2.8	0.3659	VIAWYDNEWGYSQRVVDLADIVANNWK	>tr|A0A3L6PWK9|A0A3L6PWK9_PANMI Glyceraldehyde-3-p
15762	decoy	8143	17707	23563	1271.097	2	-1.0	0.3659	DISGVFETQHCAGGAHTDARELAR
15763	target	8143	16046	21926	562.825	2	0.5	0.3659	LDHALISSLR
15764	target	8143	16660	11893	690.022	3	5.0	0.3659	QYWARHDKPYQYVSVK
15765	decoy	8144	13986	5159	462.209	2	0.3	0.3658	FEVDEER
15766	target	8144	10114	18078	936.992	2	9.2	0.3658	LLACTTSVDVADGGARPAR
15767	target	8144	758	8537	773.901	2	1.6	0.3658	SSGSSRTTGAGVPVAGR
15768	decoy	8145	18453	16179	561.814	2	-1.3	0.3657	IVVEAVMAYK
15769	target	8145	8979	10607	709.330	2	5.4	0.3657	YSGRSFSGSDQAR
15770	target	8145	9158	13367	484.283	2	1.8	0.3656	VSSHSLPIK
15771	decoy	8146	17538	21198	582.774	2	0.6	0.3656	AGNESRPDYR
15772	target	8146	17511	10608	304.167	3	2.0	0.3654	IGAVSNGHR
15773	target	8146	13870	624	514.247	2	-1.1	0.3654	ESCLVSYAR
15774	target	8146	14650	5799	1189.558	2	2.1	0.3654	SGQ(Deamidated)KEPNVDHNTHVLMQEEGK
15775	decoy	8147	20338	16790	697.852	2	9.6	0.3653	VGFGSGMGLNAQTR
15776	target	8147	11742	3259	368.187	3	-2.5	0.3653	REEEAAELR
15777	decoy	8148	5426	20959	885.934	2	-6.7	0.3652	N(Deamidated)LFLMADESFLASGVR
15778	decoy	8149	3997	3614	365.193	3	1.7	0.3652	TLNASAPYTR
15779	decoy	8150	146	20528	910.443	3	-6.7	0.3652	RWDNTDAVAVSQLGLGPCDDSLLGRA
15780	target	8150	1920	6670	683.854	2	-10.3	0.3652	GKTVMFVGDSLGR
15781	target	8150	1898	4011	612.305	2	0.8	0.3652	SDLVMTN(Deamidated)MIAK
15782	target	8150	836	14340	937.448	2	5.0	0.3652	LGVRHEPADDGDDGAPPR
15783	target	8150	17616	6557	505.742	2	-14.1	0.3651	GDGPPPDLSR
15784	target	8150	15738	12841	638.365	2	2.3	0.3651	AFTWIQALGIR
15785	target	8150	17714	23220	936.529	2	0.5	0.3651	MARGGRRPAGALVLYQR
15786	target	8150	9280	15124	755.376	2	-0.0	0.3650	GLHYLHDELEQR
15787	decoy	8151	11916	21581	1102.080	2	3.8	0.3650	SLHQAGFNFKGLFYFTAVR
15788	target	8151	17817	6853	368.193	2	0.2	0.3649	GGFDLAR
15789	decoy	8152	3202	11737	594.634	3	-11.8	0.3649	LVFDPEPPGDAVEAGLR
15790	decoy	8153	6683	18498	504.250	3	-0.2	0.3648	YMKEVPTAPDFGR
15791	decoy	8154	9090	10403	671.344	2	-1.6	0.3648	LYLPYDPYAAR
15792	decoy	8155	9933	18872	1152.058	2	-3.5	0.3648	FLSWSVDEMVASSAQPVFFR
15793	target	8155	16591	5870	418.734	2	-0.9	0.3645	LFSSNLR
15794	decoy	8156	11146	2649	1041.484	2	1.8	0.3645	QFAQTSTSDTFWATSFTR
15795	decoy	8157	15623	4487	779.021	3	-8.2	0.3644	EMARTAHPAHGQGGGEDGCLGVGK
15796	target	8157	9523	11583	748.339	2	2.6	0.3643	YSEDQLEAEQQR
15797	target	8157	17878	11713	711.860	2	-7.5	0.3643	N(Deamidated)EVTAAGQLSYLR
15798	decoy	8158	3143	20178	1110.550	2	-4.9	0.3643	IVDEPFRQNDAFTGENVLR
15799	target	8158	9958	8076	680.836	2	1.3	0.3643	LNGCVVAGGSGAQ(Deamidated)AR
15800	target	8158	10572	3506	640.824	2	-1.6	0.3642	LSYWVVWDGR
15801	target	8158	20279	17313	420.242	2	-0.8	0.3642	ALGYIFR
15802	target	8158	15762	2519	597.766	4	-2.0	0.3642	MDAAGPASASADVGSGSGAPADAGGGGAR
15803	decoy	8159	9709	13182	525.957	3	1.5	0.3642	IPLKAFAYDTPSPR
15804	target	8159	17508	11815	971.978	2	-5.2	0.3642	LQMLQQQAQQQQPMSR
15805	target	8159	15689	24562	794.387	3	-2.0	0.3641	ELEFYQWEGNLSQLQQNVR
15806	target	8159	19505	2998	408.216	3	7.7	0.3640	FTNMLAIEGAR
15807	target	8159	12832	5160	741.346	2	5.6	0.3640	HDETLADPSFHGR
15808	decoy	8160	5996	6646	761.861	2	1.6	0.3639	NSETAYAQAVDPTR
15809	target	8160	11527	3817	483.735	2	-3.8	0.3639	SSCVSISAGR
15810	decoy	8161	10746	17204	557.816	2	3.5	0.3638	ANAIEQSLIR
15811	decoy	8162	14931	19886	465.280	2	-3.8	0.3638	LWTLQLR
15812	target	8162	18430	4975	534.257	2	-5.4	0.3636	IFSSNNTER
15813	target	8162	2566	15066	465.729	2	-1.4	0.3636	GPTEEELR
15814	decoy	8163	11426	6977	1003.804	3	-6.3	0.3635	CGVAPSDCLKLGLEQAAPQEEHRESGER
15815	target	8163	16376	7215	933.760	3	-3.0	0.3633	QGPSGQ(Deamidated)N(Deamidated)KLASAPHMTTEEAQ(Deamidated)EEISR
15816	decoy	8164	7078	11277	325.206	2	1.2	0.3633	TLFIR
15817	target	8164	17089	10574	824.411	3	1.1	0.3633	E(Pyro-Glu)AAASQPSQNSQDNIAGIKVFADK
15818	decoy	8165	17957	13499	1266.597	2	-5.8	0.3633	AGVDNVAFAPWNCFFDLYQGGLK
15819	decoy	8166	6840	15293	625.339	2	-6.9	0.3632	LNAGTVHVPWR
15820	decoy	8167	2064	19364	558.336	2	7.8	0.3632	ALNSLPVFVR
15821	target	8167	14523	22272	593.645	3	-1.0	0.3632	AMVTITHGPENVKPQ(Deamidated)R
15822	target	8167	10867	3557	513.756	2	3.5	0.3631	GFDGSFIQR
15823	decoy	8168	2694	21006	984.008	2	-5.4	0.3631	GISAN(Deamidated)PGLRMLQCEHIVK
15824	target	8168	6433	11750	705.867	2	2.5	0.3631	YDANVSTLSATLR
15825	decoy	8169	15015	19031	656.996	3	-1.7	0.3630	YVADIMVDMKSEGELLR
15826	target	8169	15628	6913	440.229	2	-0.8	0.3630	HLPEMPR
15827	target	8169	3977	11757	1275.099	2	0.3	0.3630	GN(Deamidated)KGFCDTCYGTILLIESKDDGAK
15828	decoy	8170	1409	13986	483.774	2	-0.3	0.3630	FFVVEGLR
15829	target	8170	1254	20626	575.334	2	-2.0	0.3629	YKLIDTAGIR
15830	decoy	8171	2584	22454	857.768	3	-2.3	0.3629	RSPNIFISTLVDHGAYSENTPPR
15831	target	8171	16230	7120	327.718	2	-2.7	0.3629	LLGVPR
15832	target	8171	2603	3212	441.594	3	2.9	0.3629	LSRLLSHAAAAGR
15833	decoy	8172	5161	12912	554.823	2	-12.0	0.3628	IVLYQFAVR
15834	decoy	8173	13331	12105	1313.615	2	-3.4	0.3628	VPDPNRHEDFLVSDNGVSGMVDAR
15835	decoy	8174	4646	6512	687.869	2	-0.2	0.3628	SCRNVPFSPVLR
15836	decoy	8175	6092	10464	381.232	2	6.1	0.3628	TIGTLTR
15837	target	8175	15241	5108	431.742	2	-6.5	0.3627	VMLSSAVR
15838	decoy	8176	20482	18185	670.386	2	-4.1	0.3627	LGEVDRTALPIR
15839	target	8176	9131	15012	787.427	2	14.0	0.3626	TGPCKILEEQSLQK
15840	target	8176	17051	22004	572.351	2	5.7	0.3626	LTAPALAAFLR
15841	target	8176	11303	8581	788.408	2	2.3	0.3626	HSALTAPQICPGPAGR
15842	decoy	8177	5867	3142	546.286	3	1.1	0.3626	AGAQGVVDHLSSKDPR
15843	target	8177	6695	3510	924.928	2	0.7	0.3625	RPEEEVDSVMEMIER
15844	decoy	8178	19218	9804	1052.519	2	-0.3	0.3625	AVSSEDVNTILNF(O)THSPTR
15845	decoy	8179	4896	16684	792.422	2	-2.0	0.3625	ARLIFRN(Deamidated)VHEGDR
15846	target	8179	7014	22686	575.827	2	8.9	0.3624	VFGPVPHELR
15847	decoy	8180	20604	23652	669.359	3	-2.3	0.3624	SLLDPRPLSKPEAQSPDR
15848	target	8180	13950	9610	367.215	2	4.0	0.3623	VSIASTR
15849	target	8180	14316	20391	652.317	2	-9.3	0.3623	SQQVSLNWDAR
15850	decoy	8181	19009	13739	499.613	3	-5.5	0.3623	LSLIDLTPAPSN(Deamidated)VR
15851	target	8181	15649	5883	457.768	2	-1.3	0.3622	SLPLTQ(Deamidated)VR
15852	target	8181	19110	23211	1208.612	2	-1.4	0.3622	DEFGPAAWEAFVGRHVVPYLR
15853	target	8181	4861	8796	400.746	2	-5.0	0.3622	ILGALN(Deamidated)AK
15854	target	8181	12771	11388	610.282	2	-2.3	0.3621	AEEWLGETER
15855	target	8181	14122	19633	952.031	2	0.3	0.3621	VPKDFDVITTASLQQIK
15856	decoy	8182	10700	23565	1599.301	2	-2.0	0.3621	TGSGETLKHFDRPDALDLQTLFGGTFAFR
15857	decoy	8183	9692	9046	385.742	2	-1.5	0.3621	TLIPAQK
15858	target	8183	7628	20616	673.838	2	-0.5	0.3621	AYDGLPLGN(Deamidated)AAGAR
15859	target	8183	10257	5106	622.932	3	-1.3	0.3621	GAYGDGDGAGADGVETGGGGAR
15860	target	8183	18197	4845	455.238	2	1.0	0.3620	TLDELYR
15861	target	8183	19868	2563	537.502	4	1.0	0.3620	AQVCCDSASAAAAAVVGPEAEAR
15862	decoy	8184	8288	21999	758.367	2	10.3	0.3618	LLDTTMDEGHIDR
15863	target	8184	414	18104	884.957	2	3.1	0.3618	LAMLHEVQEQLNSTR
15864	target	8184	9105	22423	1005.935	2	3.0	0.3618	DVAFCYCSVEYAADEVAR
15865	target	8184	7411	16601	434.719	2	-1.6	0.3617	NLGFDFR
15866	target	8184	20474	11503	635.344	2	-0.4	0.3617	NPVFSHRIGSR
15867	decoy	8185	13591	19968	608.342	2	6.5	0.3616	DGTSALNVLGLR
15868	target	8185	12755	13092	643.008	3	-2.7	0.3616	IADILGQLLTNEENVER
15869	decoy	8186	13926	19583	554.306	2	-1.8	0.3616	AFHVLHDLR
15870	decoy	8187	9138	13755	527.319	2	-13.9	0.3616	ALHPLYLVK
15871	target	8187	8923	13027	574.259	2	-4.0	0.3616	MQPSGGPSGSSR
15872	decoy	8188	2400	21644	550.316	2	-0.7	0.3615	ALNPAFLPTR
15873	target	8188	20022	16247	809.397	2	-6.8	0.3615	TEDLQ(Deamidated)ATSGESLPLR
15874	target	8188	13085	17689	502.280	3	9.1	0.3614	AVAAFVGSISNEALR
15875	target	8188	5937	3032	674.975	3	-0.7	0.3614	GVSGKYFCDSNLYEPSEK
15876	target	8188	12851	18694	669.409	2	-2.8	0.3613	VPLPLISGLSSVR
15877	target	8188	2177	14137	537.813	2	8.9	0.3612	ALSRMLLDR
15878	target	8188	6099	10505	312.168	2	-0.7	0.3612	FGFPR
15879	decoy	8189	6597	3157	587.285	2	-4.7	0.3611	AYYAGAPAAYR
15880	decoy	8190	9438	17851	605.998	3	-6.1	0.3610	VCGGIEFSRAAVPQLLR
15881	target	8190	15492	18657	541.845	2	3.9	0.3610	VVLRAAQAVR
15882	decoy	8191	15775	18505	615.680	3	-2.7	0.3610	SLPSMLLLFLAAAGGIDR
15883	decoy	8192	12692	15898	573.340	2	4.3	0.3608	NISVYPAILR
15884	target	8192	13031	18576	855.473	2	5.2	0.3608	LRPENDEAILERVR
15885	decoy	8193	9408	18660	723.684	3	-2.4	0.3607	IASSVFLESWNLYHMSER
15886	decoy	8194	201	18511	755.871	2	-9.5	0.3606	ISGVEEGVDALHER
15887	target	8194	1302	2581	484.422	5	-2.8	0.3606	WHPDDDSGSLFLHAAEHEAQR
15888	decoy	8195	18321	12118	1251.587	4	-2.7	0.3605	EMLALDLATGFEIFDQNIVDTTPYERDGELAKMDGNCQLDLNER
15889	decoy	8196	10838	10000	483.788	2	-4.2	0.3602	PPGSLVLGAR
15890	target	8196	12222	16414	510.773	2	-9.5	0.3601	LAATN(Deamidated)LNFR
15891	decoy	8197	20285	5239	437.229	2	-3.2	0.3601	DGARDALR
15892	target	8197	5417	16939	518.291	2	4.5	0.3601	VHSANPLAAR
15893	decoy	8198	14051	13465	560.288	2	-9.2	0.3601	GWTSLSEALR
15894	target	8198	12538	20448	588.778	4	-6.3	0.3600	YDLETVYVGQMCLSWEFLR
15895	decoy	8199	4000	21027	865.436	2	3.7	0.3600	YITFQGGSTLGGMLER
15896	decoy	8200	17624	12037	466.781	2	-0.9	0.3600	VEIVGLFR
15897	target	8200	14750	20324	618.324	2	-0.3	0.3599	GFTLPEAPTFR
15898	decoy	8201	18838	7444	798.354	2	-6.8	0.3599	AVNLADDDNMQSFR
15899	target	8201	11429	5616	417.231	2	-0.3	0.3599	VAGQMLSK
15900	target	8201	19992	8837	1198.069	2	-0.2	0.3598	VSLLDCNLDRMNVAAQCTSWR
15901	target	8201	15475	6974	549.289	2	10.4	0.3597	APLPSDAGDVR
15902	target	8201	5895	8328	461.746	2	-3.2	0.3597	ADDVVLYK
15903	decoy	8202	7382	18816	1058.063	2	-3.5	0.3597	FVVAVMKDIQLTEVNSGHK
15904	target	8202	12948	11090	1139.199	3	-1.6	0.3596	N(Deamidated)GEELREEDYRTMLDFMLSRLQSDVN(Deamidated)PR
15905	target	8202	11403	13834	459.774	2	0.8	0.3596	YGPVITLR
15906	decoy	8203	16090	9950	519.758	2	-2.4	0.3596	EQ(Deamidated)YSELLR
15907	target	8203	4625	19880	727.384	2	-0.3	0.3595	GSPQSQTPRRSPR
15908	decoy	8204	2403	2831	408.874	3	-3.4	0.3595	NQNAFYIGAAR
15909	target	8204	13534	22687	500.297	3	-6.0	0.3595	GIVLQKEN(Deamidated)VELKK
15910	decoy	8205	9352	10489	818.378	2	-7.9	0.3595	NHFQQAGSHVEPER
15911	target	8205	6064	13259	578.786	2	-1.2	0.3593	YSVEMTSLAR
15912	decoy	8206	20484	19480	450.768	2	-5.6	0.3592	AIPMTIVR
15913	decoy	8207	18242	14714	583.849	2	1.1	0.3592	IVALVAVDNPR
15914	target	8207	19938	20366	686.371	2	-8.2	0.3591	QYTLFKCVTLR
15915	target	8207	5203	10247	502.773	2	0.8	0.3591	GDGTVTVSLR
15916	target	8207	20545	21849	503.296	2	12.3	0.3591	LASLEAFVR
15917	decoy	8208	8036	18519	455.808	2	-0.4	0.3591	VIVPLITR
15918	decoy	8209	15487	15561	464.299	2	-9.2	0.3591	TAIIGAILR
15919	decoy	8210	11056	23049	1626.797	2	-2.4	0.3589	KTEAHDLSPLAGPLSDDDDLLVSDLDTIMR
15920	decoy	8211	17952	17590	897.981	2	-1.3	0.3589	LQTANFILFCIEQVR
15921	target	8211	20620	6655	457.722	2	-0.8	0.3589	FDVAGYSR
15922	decoy	8212	16723	16799	1223.612	2	-0.7	0.3588	WPDHSYEFILSLYLEQIHR
15923	decoy	8213	7142	15456	409.264	2	-11.4	0.3588	LAVFVLR
15924	target	8213	1751	7664	351.213	2	-1.8	0.3588	IVGADVK
15925	decoy	8214	3148	23858	1314.638	2	0.5	0.3588	LVVLEQSYDTGVSN(Deamidated)TADPDATIYR
15926	target	8214	13069	5461	1137.031	2	-1.7	0.3587	CTVDPAYIMSLGPGTDYVSQR
15927	target	8214	103	3196	631.634	3	1.1	0.3586	SSTGGMEVGISLQPAGMDR
15928	decoy	8215	12929	24689	1197.114	2	-6.3	0.3585	SHKDRTLHQLTEVLCESQIR
15929	decoy	8216	15282	4413	459.233	2	-10.7	0.3585	IDAGEGISR
15930	decoy	8217	4158	4049	1201.899	3	-1.5	0.3585	LQTVFWQSTEIKVDCCNPYANDLQSFVSPN(Deamidated)R
15931	target	8217	8247	4035	492.790	2	-11.6	0.3585	LALSGSPALR
15932	target	8217	18451	13965	736.362	2	-2.2	0.3584	DWWRRLDDGPR
15933	decoy	8218	15131	19704	588.781	2	-0.2	0.3583	FWASSAAHSGR
15934	decoy	8219	11974	19092	721.711	3	4.3	0.3582	VFQILVPWFDLYGHAMAGV
15935	decoy	8220	4299	5054	537.292	2	-3.2	0.3582	RSVQNGIGSR
15936	decoy	8221	18770	7398	801.882	2	0.9	0.3580	YLSMGCFALWQQR
15937	decoy	8222	7679	19037	599.294	2	4.5	0.3580	FSVSEGSDTLR
15938	target	8222	5912	10029	640.801	2	0.5	0.3579	TFTMEGVPENR
15939	decoy	8223	17242	4077	542.295	2	3.8	0.3578	KPEGTPNAAAK
15940	target	8223	5673	13263	984.946	2	1.0	0.3578	EGDIFPAASLDEYADQ(Deamidated)AR
15941	target	8223	14616	21416	1038.532	2	-7.6	0.3577	NDRGVHPHVLAAYADLTAR
15942	target	8223	18178	8451	563.263	2	-1.2	0.3577	MESATGSSSLR
15943	target	8223	19512	21716	1084.847	3	2.0	0.3577	AGIGGSLIDFDGSFVGMN(Deamidated)FYDGSDVTPFLPR
15944	target	8223	15176	6592	630.994	3	-5.0	0.3577	VRASHSTYSVLSNSNIR
15945	decoy	8224	1292	17585	873.922	2	4.1	0.3577	PAAGSSDTASTTLEPWR
15946	decoy	8225	12964	21795	649.885	2	4.4	0.3576	LAWAQLLNTIR
15947	decoy	8226	2158	6265	726.847	2	5.4	0.3575	NALVMN(Deamidated)FAESEAR
15948	decoy	8227	13737	20638	713.406	2	-2.5	0.3575	ALHNFSRQLLAR
15949	decoy	8228	17099	4401	1108.479	2	-2.8	0.3575	ADNACWVPYACWQLDEGFK
15950	decoy	8229	7073	17517	1008.513	2	4.3	0.3575	DNGKLKTPAVSGSNGQESAR
15951	decoy	8230	3820	18988	568.998	3	-2.6	0.3575	VFKPPAIAELAFVFR
15952	target	8230	12096	13405	396.237	2	0.6	0.3574	AIFEAIK
15953	target	8230	1182	16859	735.328	2	-0.0	0.3574	EFDAPFNCERNK
15954	target	8230	18084	22449	657.705	3	4.2	0.3574	ALTGLYLHYNALRGGVPR
15955	decoy	8231	15172	16895	694.315	2	-8.2	0.3574	ESAELDPQDVER
15956	target	8231	4001	13597	591.813	2	-3.4	0.3573	AEAAAAAAPAAAAR
15957	target	8231	6553	5270	584.282	2	-5.7	0.3573	VTDDTVAGFSR
15958	target	8231	7187	13387	400.222	2	7.7	0.3573	DLPDALR
15959	decoy	8232	1086	10432	639.803	2	2.6	0.3572	FEAQ(Deamidated)GITPDSGR
15960	target	8232	1506	8138	308.194	2	-3.0	0.3572	DLLVR
15961	target	8232	14430	13113	536.966	3	3.4	0.3572	SRKAEHNRREAVR
15962	target	8232	10083	23911	823.901	2	-0.8	0.3572	QHYMDGQVVIEATR
15963	target	8232	1419	9623	571.338	2	-3.0	0.3572	IVWGVADLLR
15964	target	8232	12288	3180	485.224	3	-11.2	0.3570	GADCLGKYVGDAER
15965	decoy	8233	9149	11520	371.224	2	20.3	0.3570	DPALGLR
15966	decoy	8234	13689	2892	709.014	3	0.8	0.3570	GMALSISACQMVTEKPATMR
15967	target	8234	15281	9326	432.235	2	5.3	0.3569	TSATQSLR
15968	target	8234	18668	17571	768.377	2	6.8	0.3569	SASKSPLMESDDIR
15969	decoy	8235	4132	11443	359.206	2	1.6	0.3567	GGFPALR
15970	target	8235	2915	3060	968.450	3	-1.5	0.3567	VHLN(Deamidated)DDPIECMGSTSTKDVANLDATQK
15971	decoy	8236	10882	13425	595.794	2	-2.7	0.3566	LDGAEMAKAQ(Deamidated)R
15972	target	8236	17372	13456	836.391	2	-0.4	0.3566	IDWNSFGTNSDFLR
15973	decoy	8237	12121	11337	765.394	2	-7.5	0.3566	GQEKVEEAVGAVSAR
15974	target	8237	7083	13600	706.841	2	-4.5	0.3566	DALYFSVQQGER
15975	target	8237	14174	16831	658.865	2	4.9	0.3565	VAEQ(Deamidated)KVVDGSRK
15976	target	8237	8327	4765	376.879	3	-2.6	0.3564	LIAQNEELAK
15977	target	8237	7355	8823	336.704	2	-4.0	0.3564	DVAVIR
15978	decoy	8238	9778	11888	862.758	3	-1.9	0.3563	EKTKFELYVPMWLTSENGNGSR
15979	target	8238	18422	7745	520.792	2	2.6	0.3563	IAADDLPVAR
15980	decoy	8239	14627	5228	515.290	2	4.0	0.3563	AIAQ(Deamidated)GAAALSR
15981	target	8239	18827	7384	364.193	2	1.1	0.3561	EIFYR
15982	decoy	8240	18183	13099	866.435	2	-2.0	0.3561	IAGDRDYISDPSGPLR
15983	decoy	8241	13426	7665	655.833	2	-0.7	0.3559	LGAFEVLCCTVR
15984	target	8241	15650	6503	303.192	2	-0.9	0.3559	LFAVR
15985	decoy	8242	453	12131	798.882	2	-3.3	0.3559	IVAHPSNETGDSVDR
15986	decoy	8243	1778	10094	689.881	2	-0.3	0.3559	LRLLYPCEPFK
15987	decoy	8244	20982	12537	1241.327	4	3.2	0.3559	QGPDEAQEAGVMPNDSYPPVLCYNSLRTCGHVDAGDPQFLVERMR
15988	decoy	8245	719	10346	401.755	2	-0.1	0.3558	ALLSTIGK
15989	target	8245	2181	2696	450.573	3	0.7	0.3557	ARGLPSAAGHEAGR
15990	target	8245	20936	12624	718.396	2	9.0	0.3557	LLFSCKGEAALQR
15991	target	8245	11402	16979	591.359	2	-0.7	0.3557	KPSSARPVLAR
15992	decoy	8246	18406	2701	793.687	3	1.9	0.3557	GEEEPSNEENVAEVTDCPKFR
15993	decoy	8247	3964	8085	704.824	2	-3.5	0.3557	TIMDVEEDGMLR
15994	decoy	8248	14863	18578	685.851	2	0.1	0.3557	ELGAVDGPVAFAQP
15995	decoy	8249	2182	886	337.222	3	-0.3	0.3556	QLPAKALLR
15996	target	8249	2084	20845	642.663	3	8.0	0.3556	GLDYIYEDRGEVLDIR
15997	decoy	8250	18771	14158	423.864	3	-14.3	0.3555	YTDLDETSAVR
15998	decoy	8251	20503	12680	462.255	2	-7.6	0.3555	LLFNNFR
15999	target	8251	3266	6577	1036.988	2	-3.0	0.3555	EAADGAPGAGVCDDVLGCILAR
16000	decoy	8252	10284	21652	728.893	2	2.0	0.3555	TSVGALELEERPR
16001	decoy	8253	4039	17187	514.276	2	-0.8	0.3555	VFASLESFK
16002	decoy	8254	12157	16353	1290.070	2	-4.4	0.3555	FLGDNDFMGGMHHYPVAEVESAR
16003	decoy	8255	8944	21893	1175.580	2	-2.8	0.3555	IAQDSPEVSKLMEEASFAELR
16004	target	8255	4050	16440	880.483	2	5.8	0.3555	LRQAVDHPYLVAYSK
16005	target	8255	3719	16135	631.782	2	1.3	0.3554	GWWNDVNESR
16006	target	8255	1687	7594	720.305	3	-7.1	0.3553	E(Pyro-Glu)DDDIEGVGESSWPSAAAADR
16007	decoy	8256	11552	990	512.359	2	6.5	0.3552	LVLRLGKPK
16008	target	8256	11394	22761	522.326	2	-0.2	0.3551	LSEKIVNLK
16009	decoy	8257	4574	20407	484.764	2	0.1	0.3549	FAYDLALR
16010	decoy	8258	10880	14482	377.745	2	1.3	0.3548	GIIGGPLK
16011	decoy	8259	820	18423	666.336	2	2.2	0.3548	LLGDMQVSPTDR
16012	decoy	8260	9520	8270	492.250	2	-2.0	0.3547	NPYLYSAR
16013	target	8260	20960	5717	613.301	2	7.6	0.3547	AYSGGFEPIER
16014	target	8260	9774	19014	1061.034	2	-6.0	0.3547	SRPSACVGKPHTPRSADAAGR
16015	target	8260	11458	14394	1107.537	2	1.2	0.3546	SLWWSECYKLTGSNDVAVR
16016	target	8260	20994	10257	318.842	3	1.1	0.3546	SGNGHLTLR
16017	target	8260	20349	21297	851.444	2	0.3	0.3545	QVDSDDVKIVEIWR
16018	target	8260	18354	4301	398.692	2	-0.8	0.3545	GGCAVSFR
16019	decoy	8261	7364	5645	615.277	2	5.7	0.3544	SEHEQSELN(Deamidated)R
16020	decoy	8262	5186	17793	625.335	2	4.2	0.3542	ANASTMTVTVVR
16021	decoy	8263	12724	14914	709.878	2	-0.5	0.3542	SVTTLIAGDDLSAR
16022	decoy	8264	20182	7178	1024.473	2	3.6	0.3541	DASEAASVTDDGLVNQWGGR
16023	target	8264	8863	4039	498.583	3	-7.9	0.3541	SQPTEQQLAAHQR
16024	target	8264	2875	6038	737.338	2	-0.6	0.3540	WSNGPVPGAWCSGR
16025	decoy	8265	13453	12435	698.354	2	-0.9	0.3540	AYAVGPGYSLGQGR
16026	target	8265	10833	7877	374.205	2	3.4	0.3539	TTIQER
16027	target	8265	5102	5179	435.194	2	-5.4	0.3539	HGADGADAR
16028	decoy	8266	8585	12329	1241.081	4	0.4	0.3539	DDGSVPVAADLAFESEDSTVVPWSGEFPAYPLEVGMDEPPGGQDLLR
16029	decoy	8267	13060	22823	588.842	2	-7.1	0.3538	HSAALQVPVVR
16030	decoy	8268	3602	23303	1324.199	2	-5.8	0.3538	ILAGRPQSDTYKCQLLQ(Deamidated)LLCGVAR
16031	decoy	8269	6328	2597	632.613	3	0.6	0.3537	QCCSEVREGELQETER
16032	decoy	8270	7449	22864	710.862	2	-1.3	0.3536	FDRVDAIVQSDR
16033	decoy	8271	17846	2715	524.253	3	-0.6	0.3536	GVSSEGASDEHNLLR
16034	decoy	8272	3351	22123	779.377	2	-8.1	0.3536	GRGCAYSAGGQVYIR
16035	decoy	8273	15518	19911	596.837	2	-4.8	0.3536	TEPLIFFGLR
16036	decoy	8274	16559	5141	347.691	2	-3.5	0.3535	GFTEIK
16037	target	8274	825	24020	1388.666	2	1.9	0.3535	TGDLPFLCEADSWKVFQQNFGFAR
16038	decoy	8275	14648	3757	1042.001	2	-3.8	0.3535	NHYFSKALDGVQSAASMTR
16039	decoy	8276	3151	22502	777.360	2	-0.8	0.3533	WEGWTGTTGQQFR
16040	decoy	8277	8164	14747	1036.549	2	1.4	0.3533	EFLISVFMLLNTSTFPGR
16041	target	8277	7174	11367	527.817	2	0.7	0.3532	VAELPLVGTR
16042	decoy	8278	13180	8217	1042.196	3	0.8	0.3531	MVIRWDCSAQ(Deamidated)IVFLDAGATAGPHGELLPR
16043	target	8278	1598	5279	782.127	4	-0.6	0.3531	MMPPTTTSSELLQAQAELWCHTFAYLR
16044	target	8278	625	18547	491.771	2	3.9	0.3531	VVPGSAPAER
16045	target	8278	3141	3273	575.814	2	-4.9	0.3530	LGFTIYPSPR
16046	target	8278	6076	13148	781.404	2	6.6	0.3529	QRDMPVSELPPHR
16047	target	8278	6425	8858	761.608	4	3.9	0.3528	SMDGGRDTEIAMGAYQ(Deamidated)PSYLATNNRPAR
16048	decoy	8279	17763	3168	429.722	4	-3.5	0.3527	VEERATFIAGVGHSDK
16049	target	8279	12489	10699	752.847	2	-1.6	0.3526	CYIAWNSYSELR
16050	target	8279	9964	18572	534.326	2	-0.6	0.3526	GALPVLAVQVT
16051	decoy	8280	3724	15829	778.398	2	-0.9	0.3525	YAFATPVFPTTNAR
16052	target	8280	2233	14224	435.763	2	-0.3	0.3524	PAAPVFLR
16053	target	8280	14033	6219	318.198	2	1.5	0.3524	LSLFR
16054	target	8280	16692	5440	682.355	2	-1.3	0.3524	LLPCPLQDDPPR
16055	decoy	8281	9109	3135	703.660	3	-3.4	0.3523	GPNQDELNLRVMVYMTND
16056	decoy	8282	11235	5988	422.766	2	-0.6	0.3523	KSVLEIR
16057	decoy	8283	12134	5375	478.798	2	0.9	0.3523	GVAVTLAAVR
16058	decoy	8284	7258	9358	885.449	3	4.4	0.3523	TGKLIDTTQ(Deamidated)AANPHTNAAGSGLMLDR
16059	decoy	8285	13491	14449	539.289	3	3.1	0.3523	LAYPEGLFSGAVAAIH
16060	decoy	8286	16491	7581	656.802	2	-4.4	0.3522	AFGITN(Deamidated)TTESDR
16061	decoy	8287	9860	5251	554.295	2	-0.8	0.3522	FEGFPLEIR
16062	decoy	8288	11582	7851	455.255	2	5.0	0.3521	PLMHNAVK
16063	target	8288	3976	19708	939.478	3	-0.5	0.3521	IDGHKAADRMVLAGESINSRTFSAGGR
16064	target	8288	7743	6152	1100.035	2	7.6	0.3521	EGYVPDINVVLHDVDEEEK
16065	decoy	8289	3050	20384	860.105	3	-2.0	0.3520	VVFAFFVVSSDTGNHQEVKNTPR
16066	target	8289	15677	18795	784.359	2	-4.1	0.3519	AEAERFAGEMEATR
16067	decoy	8290	14467	8500	412.218	2	-3.1	0.3518	YSVLEGR
16068	target	8290	13622	3803	600.273	3	4.5	0.3518	GPSDFTEADLMSTWNK
16069	target	8290	16406	13268	613.810	2	0.7	0.3518	LSAQEDGHLTR
16070	target	8290	9296	6668	562.292	3	8.8	0.3518	TWALMIVDESHNIR
16071	decoy	8291	1168	17712	818.085	3	-1.6	0.3518	VQESFPESTVLVLSEAYPIGMR
16072	target	8291	13509	11408	425.916	3	-7.0	0.3517	FAARTAVIDALK
16073	decoy	8292	10248	7520	557.300	2	2.4	0.3516	LDIDGPNLTR
16074	target	8292	13390	8367	301.205	2	-1.4	0.3515	ISIIR
16075	decoy	8293	19115	10364	824.411	3	-4.8	0.3515	LEFMVSWIMGAAAMVCAAIITSR
16076	target	8293	15227	9431	929.943	2	-14.0	0.3514	ELPTNSDGIKTGHYNGR
16077	decoy	8294	12623	8903	640.326	2	-1.2	0.3514	SDLAIFNLCGAR
16078	decoy	8295	579	16097	571.324	2	0.6	0.3514	ILNVPMEGLR
16079	target	8295	14189	18673	596.255	3	1.2	0.3514	MN(Deamidated)MMDDCETSLQVLR
16080	decoy	8296	12389	5413	668.665	3	-2.2	0.3513	EGGEYVFADNLFLFINR
16081	target	8296	19483	3573	840.403	2	0.2	0.3511	GSTSSSSSSSFRSLFR
16082	target	8296	20094	16937	875.950	2	-4.4	0.3511	TLQAVISEWISKFDN
16083	decoy	8297	10750	17656	431.755	2	0.1	0.3511	FGN(Deamidated)VLLAK
16084	decoy	8298	11201	16882	899.906	2	1.4	0.3511	EPGQQALDEGQADGMPR
16085	target	8298	7334	17258	513.274	2	-0.4	0.3511	AIEGAVYFR
16086	target	8298	19656	20299	663.834	2	-7.3	0.3510	ATRGHQMEQLR
16087	target	8298	19730	2821	431.568	3	-2.3	0.3510	ASSLSSSASALRR
16088	target	8298	14413	9023	959.966	2	5.6	0.3510	AEPYQMN(Deamidated)GILNGMPNLR
16089	target	8298	6271	15887	572.804	2	5.2	0.3509	VAAGNTDEVLR
16090	decoy	8299	20400	16093	527.800	2	3.3	0.3509	DQLEPIALR
16091	decoy	8300	18330	19039	974.826	3	-5.3	0.3508	TLLFEEPHVQLSSMGIDGPSRPDLQR
16092	decoy	8301	1596	13222	921.442	2	-4.6	0.3508	MNEEVVWPTGVEGAPAR
16093	target	8301	8333	12394	478.781	2	1.8	0.3508	NLLLAQER
16094	decoy	8302	606	12059	771.381	2	3.5	0.3508	QEAHFGPAGPFDIR
16095	target	8302	17558	24300	672.043	3	4.1	0.3507	ICLPGSLQELMKIAEAKLG
16096	decoy	8303	12683	12676	419.236	2	-1.7	0.3506	LIYVCAR
16097	decoy	8304	5720	19146	687.377	2	1.1	0.3506	LELGSDMQVIIR
16098	decoy	8305	4377	11404	310.213	2	1.6	0.3505	LVLFK
16099	target	8305	15141	3665	530.292	2	-3.3	0.3505	KNLDVSVER
16100	target	8305	3454	3172	664.986	3	1.9	0.3504	GEVFKDAADEAEQKNWR
16101	decoy	8306	7421	24759	1265.653	2	0.8	0.3504	VEMKPAAGQPTEVYNLLLAENSR
16102	decoy	8307	2943	20679	802.422	2	0.2	0.3504	RTKPDMPFQSQLR
16103	decoy	8308	10227	10909	908.098	3	-15.9	0.3504	VASGAN(Deamidated)QNQVLDTMVAEHQSQALGPR
16104	target	8308	2260	24378	820.398	2	1.5	0.3504	AYDEAACLLRGSNTR
16105	decoy	8309	15040	17458	566.756	2	-3.5	0.3503	AFGTDRATMY
16106	decoy	8310	4341	3156	391.859	3	-5.6	0.3502	AYYAGAPAAYR
16107	decoy	8311	17125	4751	668.337	2	1.9	0.3502	LGEMSIDIMQAK
16108	decoy	8312	18775	13703	453.259	2	1.4	0.3500	LELFDLR
16109	target	8312	7116	24064	1130.585	4	0.3	0.3499	DGEIASLRSSLAEKVTLLKEMGYTKAHLEQDNEDLRSMLK
16110	target	8312	13829	5767	673.664	3	7.4	0.3499	SSIGGAAASASSASGAAFAHNAR
16111	target	8312	7759	22921	849.810	3	6.6	0.3498	WSGQFPVKWHIIKDVPNNLLR
16112	decoy	8313	7393	9422	339.202	2	-3.6	0.3498	FLELR
16113	target	8313	1103	14433	529.802	2	-2.1	0.3497	AGGELPLVFR
16114	decoy	8314	12777	22450	465.760	2	-2.8	0.3497	AGPNLGFVR
16115	decoy	8315	12877	12525	528.778	2	0.8	0.3497	SINIGYYAR
16116	decoy	8316	15957	19331	562.309	3	9.0	0.3495	TLLYVLSFEDCLIR
16117	decoy	8317	10618	18877	723.684	3	5.7	0.3495	EIDLPAGDHTRTVMEEAER
16118	target	8317	1028	6186	853.901	2	-2.2	0.3494	TMLGCREYYLSSQR
16119	decoy	8318	4298	4201	590.826	2	1.0	0.3494	GVAQSLAHQ(Deamidated)IR
16120	decoy	8319	2369	6389	745.843	2	0.2	0.3493	EANQLDNMEDLAK
16121	decoy	8320	1633	15478	652.351	2	-7.6	0.3491	AVEMLSSVLQAR
16122	decoy	8321	3057	22577	516.268	2	-2.0	0.3489	QSPVTNVMR
16123	target	8321	7549	22043	525.801	2	0.9	0.3489	SFSLLTNLR
16124	target	8321	10485	21336	917.488	2	4.2	0.3489	LQLHFRGLQ(Deamidated)SLSN(Deamidated)YR
16125	decoy	8322	16928	19684	778.383	2	-3.2	0.3487	KGFSLEN(Deamidated)FIDAAATA
16126	target	8322	2331	10610	307.223	2	-1.6	0.3486	LLVLR
16127	decoy	8323	19586	13260	370.210	2	4.9	0.3486	GPAEPLR
16128	decoy	8324	5596	7949	493.798	2	-10.9	0.3484	SIAGALVVTR
16129	target	8324	5086	11772	575.804	2	-8.2	0.3484	IVFESTLDAR
16130	decoy	8325	7061	3181	607.754	2	4.4	0.3484	YEDNSANSFAP
16131	decoy	8326	864	13969	552.278	2	-2.0	0.3484	IPTCQLGDTR
16132	target	8326	212	13218	834.401	2	-1.6	0.3484	SEHAPSTSKPADVGER
16133	decoy	8327	5077	7036	569.622	3	-2.4	0.3484	LAAETRMEESVCVLR
16134	target	8327	11328	7013	459.269	2	15.9	0.3483	LTRPSSTR
16135	target	8327	14427	21580	899.450	2	-0.5	0.3483	CFLWMGGFRPSDLLR
16136	decoy	8328	10879	5700	566.795	2	4.7	0.3483	LNSTPGMASVR
16137	decoy	8329	8722	14738	442.711	2	-0.0	0.3481	EFGADAFK
16138	target	8329	20341	24394	884.482	2	-3.9	0.3481	LLLHAFPTLN(Deamidated)SEVNAK
16139	target	8329	18355	653	339.203	2	0.9	0.3480	LFELR
16140	decoy	8330	10890	8523	418.728	2	-3.5	0.3479	VAYDAGIK
16141	decoy	8331	3044	6045	383.210	2	-1.5	0.3478	VYGADIK
16142	decoy	8332	4414	12631	618.314	2	-5.8	0.3478	SWAQGPPIHSR
16143	decoy	8333	8578	20685	740.372	3	0.7	0.3477	SMWEVVRDDLGQRSVGQTR
16144	target	8333	11213	16213	555.787	2	-1.9	0.3477	AEEHIGWLR
16145	target	8333	18871	5240	403.227	2	-12.1	0.3477	AVELFAR
16146	decoy	8334	8856	14949	382.726	2	-0.7	0.3476	FVVPFR
16147	target	8334	17526	23308	1213.084	2	1.6	0.3476	WLVDDGILNWHDAALFDN(Deamidated)PGR
16148	target	8334	6220	9791	696.840	2	-5.5	0.3475	QLLSGLDHCHNR
16149	decoy	8335	9680	13775	887.423	2	-5.0	0.3475	HVAESATSQ(Deamidated)GSAASTRGR
16150	decoy	8336	1231	3855	438.256	2	3.8	0.3475	ISQAVVMK
16151	decoy	8337	4425	15749	380.242	2	5.1	0.3475	LASSLLR
16152	target	8337	9889	20768	865.963	2	7.1	0.3474	VLSIQSHTVQ(Deamidated)GYVGNK
16153	decoy	8338	8586	17900	512.279	2	2.5	0.3474	AMAMAFILR
16154	decoy	8339	10597	14019	412.226	2	-5.5	0.3473	AMYAVLR
16155	decoy	8340	4973	13087	738.361	2	-1.0	0.3473	GLENAEEAMLKDR
16156	target	8340	5679	4974	606.839	2	0.5	0.3473	VQVSLGASAPQR
16157	target	8340	3269	4674	354.864	3	2.3	0.3473	WTVMSVALR
16158	target	8340	16822	5622	1002.983	2	-1.2	0.3473	ADQYLGLPNIVGNGSESDR
16159	target	8340	16741	13673	1034.798	3	-3.9	0.3473	SEIYTPEMVNLMESSQ(Deamidated)PDFSAPSGESLR
16160	target	8340	3081	18288	572.833	2	1.4	0.3473	ELVVSISELR
16161	decoy	8341	4193	4966	485.308	2	-1.1	0.3472	KLVLASNPK
16162	target	8341	12319	13066	694.356	2	-2.4	0.3472	AQLHGSAATAAAYR
16163	decoy	8342	19918	13866	1029.243	4	-1.1	0.3470	TQ(Deamidated)GVWFVFSANENAIVHAQIQSSRTEVPEHEGHDHR
16164	decoy	8343	4046	2646	637.797	4	-2.3	0.3470	AGVEPILTLN(Deamidated)ADSSGGDTELMDADR
16165	target	8343	20849	9321	393.757	2	-1.4	0.3469	SLLQVVK
16166	target	8343	3945	15636	613.822	2	-1.0	0.3469	AMAPPPACSLLR
16167	decoy	8344	16156	8035	351.700	2	-1.5	0.3468	WLVER
16168	decoy	8345	7166	9164	515.814	2	5.6	0.3467	VDTLQLLTK
16169	target	8345	3596	12176	368.224	2	-0.2	0.3466	GGFTLLK
16170	target	8345	177	21943	447.809	2	-4.0	0.3466	ALLVPLLR
16171	target	8345	20726	5881	409.224	2	-1.8	0.3466	VSVEEVR
16172	decoy	8346	12582	19185	682.333	2	-1.5	0.3465	VNQDQQYEIAR
16173	decoy	8347	6065	22146	661.347	2	3.8	0.3465	NIFVPAETMATK
16174	decoy	8348	6801	4778	591.956	3	-0.1	0.3465	AVRMPGEQIQASDESR
16175	target	8348	20205	23241	1616.782	2	-1.0	0.3464	DLYVSANKWSNPMYQSHVSSRIHEQQK
16176	decoy	8349	5495	15684	858.918	2	-3.4	0.3464	FWEHVTLASN(Deamidated)AVDAR
16177	target	8349	11558	20887	544.293	2	4.6	0.3464	TPPSGASTTIR
16178	decoy	8350	13623	14015	880.473	2	3.1	0.3463	SAIVFNPQTEVTLGGAR
16179	decoy	8351	16160	9821	639.803	2	2.8	0.3462	FEAQ(Deamidated)GITPDSGR
16180	decoy	8352	13179	15127	634.870	2	-0.6	0.3462	VLLCPRVLCPR
16181	target	8352	20450	22293	505.767	2	0.0	0.3462	EGSSYKALR
16182	decoy	8353	11307	19626	588.331	2	-1.7	0.3462	EFWLALQIR
16183	target	8353	18314	5742	432.728	2	-9.4	0.3462	LLGDQYR
16184	target	8353	2808	12077	865.968	2	-0.4	0.3461	RKFPTGGDAGGNITALR
16185	target	8353	8561	3790	562.283	2	-3.6	0.3461	AKADFESEVK
16186	target	8353	7976	14996	413.568	3	3.6	0.3461	TGQ(Deamidated)SIHIGGLVR
16187	decoy	8354	14657	4943	390.688	2	7.4	0.3461	NTGAFDR
16188	target	8354	17774	16205	470.238	2	4.1	0.3461	NAGVDNPPR
16189	decoy	8355	949	6047	301.205	2	-0.1	0.3460	LLLSR
16190	decoy	8356	3453	2478	562.255	4	1.7	0.3459	ESQLHSTGSSMDGLWDPGWR
16191	decoy	8357	1008	23314	1339.677	2	4.3	0.3459	IAN(Deamidated)DPLVAFDREFSQWSWLGGLR
16192	decoy	8358	19107	2583	613.034	4	-5.3	0.3459	GDGAPDVFITEDSAIDN(Deamidated)HGPAPPR
16193	decoy	8359	20974	5036	838.404	3	-1.3	0.3458	CRDCSIGKMPLAMSELVEAQFGK
16194	decoy	8360	4106	7100	729.365	3	-0.1	0.3458	GFLRLSYSLACGRPNFEQQ
16195	target	8360	1464	5026	649.649	3	-0.3	0.3458	ARPQCLCYSIQ(Deamidated)QVHSGR
16196	decoy	8361	18670	18623	576.811	2	3.2	0.3457	LAAGAEQLHSR
16197	decoy	8362	4905	12925	1371.976	3	-4.6	0.3457	TVDGDLTAPPDQVLYGLGGQYGNAESCMAMKIGQISNGSR
16198	decoy	8363	19519	2476	508.228	3	-0.2	0.3457	YDEFLYSVSEDR
16199	decoy	8364	14099	24565	980.500	2	0.2	0.3456	WDVAERVEFIQPLSDR
16200	decoy	8365	14570	15827	680.036	3	-2.3	0.3456	EGVPGDRLFSPGLSPPATIK
16201	target	8365	4907	3890	851.699	3	-4.8	0.3456	EQEAMDALLDEIEDENEDAFAR
16202	target	8365	16646	6525	498.749	2	5.5	0.3455	HPGSSSTAPR
16203	decoy	8366	15497	11333	536.276	2	2.3	0.3455	APGGLDTGDLR
16204	decoy	8367	8276	10265	390.209	2	7.8	0.3455	GFGLETR
16205	decoy	8368	19550	13828	451.741	2	6.2	0.3454	SNQAAGNLK
16206	decoy	8369	11874	14640	638.361	2	7.2	0.3454	QFLSSGVAPLTR
16207	decoy	8370	16615	19654	644.806	2	-10.2	0.3454	YESKPGEPPER
16208	decoy	8371	3312	21829	1127.095	2	0.4	0.3454	KELFLEEHLPPGVSFAHFR
16209	decoy	8372	18535	12101	442.730	2	-6.3	0.3453	AAPGEGNLR
16210	decoy	8373	6745	16538	627.857	2	-2.0	0.3453	EYIALTYILR
16211	target	8373	18739	24545	1115.776	5	-0.5	0.3452	WLWLEKTRPDRPWAGLQIPVYPNTTAMFAIAVETSVGNGRNTLFWTDR
16212	decoy	8374	16894	18225	531.054	4	2.3	0.3452	LWGSGIPLTLPYAAFVFLR
16213	decoy	8375	18624	16513	671.338	2	3.4	0.3452	LSDDAPAPATDLR
16214	decoy	8376	18912	21573	877.929	2	-4.6	0.3451	YNDLTEDFLVQEIR
16215	target	8376	15350	16330	801.416	2	8.8	0.3450	TPADPPMEFLARTR
16216	decoy	8377	12082	10583	310.212	2	-1.9	0.3450	LVLFK
16217	decoy	8378	18144	6295	317.700	2	1.7	0.3450	FIAGVK
16218	target	8378	4155	16169	671.696	3	-5.4	0.3450	RARTSEATLQGLPEVTAGR
16219	decoy	8379	17656	8916	546.255	3	-9.7	0.3449	DSGHAAPGVDQIQGER
16220	decoy	8380	16586	9266	572.267	2	0.7	0.3449	YQASYGCVPR
16221	decoy	8381	10714	3780	630.338	2	1.4	0.3449	RGGPTFMLPGAR
16222	decoy	8382	14446	20077	706.398	2	-12.0	0.3448	GFLVPTTTALVHR
16223	target	8382	10172	18153	598.802	2	-1.9	0.3448	DQYMTNLALK
16224	target	8382	13237	13291	1009.449	2	-0.5	0.3448	ESDNANCPPEPLFVGDGTR
16225	decoy	8383	14219	22839	824.935	2	-4.3	0.3447	RQMGFVVGVRTDGAR
16226	decoy	8384	501	24508	583.326	2	0.1	0.3447	DNAPPIRQVR
16227	decoy	8385	15050	20424	705.325	3	-8.6	0.3447	IDSIEMCILDGDEAALSYR
16228	target	8385	6721	5574	414.205	2	3.1	0.3447	ASHEDLR
16229	decoy	8386	13616	5840	412.728	2	-2.2	0.3446	ASATAYIK
16230	target	8386	18595	15244	855.445	2	4.5	0.3446	LQGNYDIDEAFLALK
16231	target	8386	17161	17055	726.009	3	-5.0	0.3444	QALASAAFPETAYGCNYRSR
16232	decoy	8387	3667	19479	524.294	2	-1.9	0.3444	YSIELGPIR
16233	target	8387	18680	20917	801.932	2	4.8	0.3444	DAGLLLPQ(Deamidated)AVAYSQR
16234	decoy	8388	8212	12595	913.977	2	7.8	0.3444	GLSGLLLDESGPMAPVDR
16235	target	8388	17345	10750	747.873	2	-1.1	0.3443	FEFLVNEVGMGPR
16236	target	8388	1113	9118	484.744	2	1.8	0.3443	TGSPADPPAR
16237	target	8388	2366	2001	476.622	5	0.3	0.3443	SEAGWYDTHQ(Deamidated)FALDAIFHNR
16238	target	8388	15570	20991	685.355	2	5.1	0.3442	SIFMQ(Deamidated)SAKMIGR
16239	decoy	8389	13723	15542	512.286	2	-4.9	0.3442	AKHSNLTPR
16240	decoy	8390	10305	23284	985.518	2	-1.2	0.3442	ESVVLKAENTPANSAGNLR
16241	decoy	8391	8324	11139	850.074	3	5.6	0.3442	DMDRQVYAMLTLHAPDKDSEGR
16242	decoy	8392	16809	18708	778.378	2	2.1	0.3441	STDMFVPVLEFDR
16243	decoy	8393	7063	2528	653.516	4	-1.5	0.3441	SDGNSNQHMDTVMESAMGSDINDR
16244	decoy	8394	12413	22393	587.334	2	-1.8	0.3440	ALPIALSFQ(Deamidated)GR
16245	decoy	8395	11097	11530	469.921	3	-7.1	0.3440	HELGGLLDSTPIR
16246	target	8395	17351	17105	573.309	2	-6.2	0.3439	LLAPSMNMLR
16247	decoy	8396	14781	9992	781.390	2	-1.1	0.3439	ACAKQSQADAEGVKR
16248	decoy	8397	1364	18702	462.252	2	-5.2	0.3439	FAAICASLK
16249	decoy	8398	11867	12886	631.361	2	7.6	0.3439	STLRANMLSLR
16250	decoy	8399	6449	13224	557.317	2	-0.3	0.3438	ALGSSLELPAR
16251	decoy	8400	166	7794	504.573	3	-0.2	0.3438	EHVGWVDACDKPR
16252	target	8400	15821	22781	845.457	2	-0.3	0.3438	VPSPAIFGQ(Deamidated)RLYNAR
16253	decoy	8401	6696	3452	347.205	3	-0.9	0.3438	RPDIAAAGLR
16254	target	8401	16518	2727	585.956	3	5.5	0.3437	GSPELGEEGPRMNLGGR
16255	target	8401	493	14092	738.413	2	-1.4	0.3436	IVNALSEFGSLVAR
16256	decoy	8402	2371	6755	623.327	2	3.2	0.3436	SKPTSAAEIEGR
16257	decoy	8403	2989	11687	324.707	2	-1.4	0.3436	LQFIK
16258	target	8403	5036	10373	382.238	2	-2.1	0.3436	VLFLGSK
16259	decoy	8404	19474	18228	504.250	3	-12.3	0.3434	ALWVTVCCPYSLR
16260	decoy	8405	4403	14061	587.316	3	6.7	0.3432	NAPAASESVAKVLDYPK
16261	target	8405	5469	4404	332.692	2	-0.6	0.3431	YAAIAR
16262	target	8405	19707	3519	786.704	3	10.0	0.3431	GPIDDFSYLDLPGHYMDQFK
16263	target	8405	19617	2067	508.249	2	-15.1	0.3431	TPALAEEER
16264	decoy	8406	3671	10324	753.853	2	-5.6	0.3430	EGDSPVAIEETFGR
16265	target	8406	18036	5483	733.351	2	-4.3	0.3429	DAGRECWGLHPPK
16266	decoy	8407	8052	14838	691.371	3	-4.2	0.3428	WPIVAEAYPSVILTDQ(Deamidated)IR
16267	target	8407	5643	3260	422.867	3	-5.3	0.3427	GWCPVYVSAER
16268	decoy	8408	6134	12387	428.240	2	6.4	0.3426	NPALDGLR
16269	target	8408	8554	8048	1325.625	2	-4.5	0.3426	EEEPKVEVPCYFLCPISLHMMR
16270	decoy	8409	2083	6254	1002.116	3	-1.1	0.3426	ATREGTGFCRESAEESCLSVAKEGDESR
16271	target	8409	19358	14127	506.314	2	-11.1	0.3426	INVVQLGLR
16272	decoy	8410	1315	17336	608.786	2	3.7	0.3426	FYGSSGENSLR
16273	decoy	8411	10045	22881	807.941	2	6.8	0.3425	ELQ(Deamidated)HTFWSLLALR
16274	target	8411	16727	12254	828.952	2	-1.5	0.3423	VGLADAKGGN(Deamidated)LPSLICK
16275	target	8411	14694	5410	478.798	2	0.2	0.3423	KILDALQR
16276	target	8411	5618	5947	333.202	2	-2.5	0.3422	LLTYR
16277	target	8411	2034	6723	463.248	2	0.2	0.3420	VAGAGFTFR
16278	target	8411	12885	11813	518.754	2	-4.9	0.3420	GYDNELGIR
16279	target	8411	10529	21853	577.841	2	-2.5	0.3419	EPLLAEIITR
16280	decoy	8412	5552	8704	679.362	2	7.2	0.3419	QVSEGLVEGINGR
16281	target	8412	4830	12045	392.258	2	-1.3	0.3419	PLSVLVR
16282	decoy	8413	1784	6077	559.258	2	-1.2	0.3418	YPMPGPAGGDR
16283	target	8413	11375	23472	1638.784	3	-4.0	0.3417	GASFADENTSNTSDHIISKPRQSMLANSDRSPPLDSSGLSALPDATR
16284	decoy	8414	19332	5073	602.310	2	-11.6	0.3417	QGAARAEMITR
16285	target	8414	3238	7126	789.863	2	-1.8	0.3417	DFQLPDNCSVDGIR
16286	decoy	8415	16527	20482	577.794	2	-9.7	0.3417	LAHESGSGLGAR
16287	target	8415	20861	19897	631.894	2	-2.0	0.3416	IYLKSSGIILR
16288	target	8415	4770	3401	598.622	3	-0.7	0.3416	TTVQECFFTFSAASVR
16289	decoy	8416	4355	22136	771.363	2	-0.1	0.3415	SEDLSVGN(Deamidated)AGHADLR
16290	decoy	8417	12254	14419	414.253	2	0.2	0.3415	TLEVPLR
16291	target	8417	17717	5304	319.715	2	-1.8	0.3415	LLPPAK
16292	decoy	8418	12236	646	394.748	2	0.8	0.3414	LTLSLGGK
16293	target	8418	3071	23019	1628.299	2	0.8	0.3414	AIEELNEQGQDKSGKLQLADDQLQEYHR
16294	target	8418	5341	9823	872.402	2	0.0	0.3414	SFCSMEPAAVRSISCR
16295	decoy	8419	5586	4677	433.764	2	-0.4	0.3413	RPIPEVR
16296	target	8419	12395	13643	736.365	2	-4.6	0.3413	NWAEQLQGELAGR
16297	decoy	8420	14803	24304	1149.072	2	4.5	0.3412	DIENVQ(Deamidated)HGAFTVPQGDRSVAR
16298	target	8420	17625	8290	649.319	3	-4.3	0.3412	FSPDGRFLASGGEDHVVR
16299	decoy	8421	19664	8026	395.236	2	-1.3	0.3412	IISVMAR
16300	decoy	8422	2777	2794	413.534	3	1.4	0.3411	VAEQHADANQR
16301	decoy	8423	20792	14881	572.285	2	-1.1	0.3411	VGVDSDTPTPR
16302	decoy	8424	13991	4963	520.256	2	-1.2	0.3410	FSTETLGER
16303	target	8424	1902	9935	597.965	3	-6.1	0.3409	VAVIGGGDTGTDCIGTSIR
16304	target	8424	18706	21499	593.351	2	-3.5	0.3408	QLEGILFLPR
16305	decoy	8425	8977	14242	442.285	2	1.9	0.3407	AITALLPGK
16306	target	8425	7496	22022	617.033	3	-3.0	0.3407	IRSPLLLEPSLPSALSR
16307	target	8425	19163	24217	1155.594	2	-7.8	0.3406	FVQ(Deamidated)TTHPLQ(Deamidated)LEVEGDLLNVR
16308	decoy	8426	13992	21973	1286.609	2	2.5	0.3406	MAVIGHCMTLPGFVYEMMSWIR
16309	decoy	8427	14074	15166	512.285	2	-6.0	0.3406	VLQHSGNIR
16310	target	8427	10090	3347	544.771	2	1.9	0.3406	AAEAAGGISGER
16311	decoy	8428	9075	18088	433.742	2	3.8	0.3405	FVGTSISR
16312	target	8428	10563	3619	632.285	3	-3.8	0.3404	IAGSYGYMAPEYASMQR
16313	decoy	8429	15794	14646	684.835	2	-1.1	0.3404	SATYEVIVSN(Deamidated)ER
16314	target	8429	17061	20400	507.320	2	-2.3	0.3403	VIDIVSVLR
16315	decoy	8430	8945	4499	1082.125	3	-1.8	0.3403	SDPLFDVSDFMPNHQ(Deamidated)EDQLADNPDEDPR
16316	target	8430	4614	8915	1128.037	2	-2.9	0.3402	ATLDAEEFWHLDAENQLPR
16317	target	8430	3348	24497	647.415	2	6.1	0.3402	IAKGGAIPLIIEV
16318	target	8430	12536	17714	666.391	2	-3.2	0.3402	VLLYQGVRDLR
16319	decoy	8431	13172	12590	1028.984	4	-2.3	0.3401	FPTDTLAGVWASTDTMDESIRPDSIAPGPVPFGAYMGDK
16320	target	8431	2658	14491	647.844	2	-10.6	0.3401	SMLYRGADIIR
16321	target	8431	17800	20449	865.476	2	-9.1	0.3400	LLNADIQASKFIGSPR
16322	target	8431	4368	20199	465.785	2	-15.6	0.3400	VLVSPFLR
16323	decoy	8432	14659	19137	816.907	2	-3.4	0.3400	QAVPYIGPFQNENR
16324	decoy	8433	16180	2463	515.841	5	3.1	0.3399	EQSGQEAKAQRPPELCTSSEDER
16325	decoy	8434	16948	9453	545.292	2	-2.7	0.3399	RDPNAFTIR
16326	decoy	8435	5458	24528	712.874	2	-5.9	0.3399	EGESLHGLASVLGR
16327	target	8435	19219	19876	662.318	2	-3.0	0.3399	YYDLAHAVSER
16328	target	8435	5181	16986	751.412	2	12.9	0.3398	AGTVTVVDEELRGR
16329	decoy	8436	7659	15496	703.845	2	2.0	0.3398	LEDNLEDFVQGK
16330	target	8436	18511	24482	1128.593	2	4.0	0.3396	PAPAAAKRPCWPPAAAAAAEPNK
16331	decoy	8437	20073	8933	884.923	2	-4.4	0.3396	ILRPCFTDAGSGMGTSR
16332	target	8437	16784	5649	401.226	2	-1.8	0.3395	GVLIEDR
16333	target	8437	20919	7710	529.742	2	0.8	0.3395	CGSCYSVALR
16334	target	8437	8268	19590	635.023	3	-0.3	0.3395	VPKDFDVITTASLQQIK
16335	target	8437	4721	4577	312.843	3	-1.7	0.3395	VKIEEYR
16336	decoy	8438	16654	9456	1128.528	2	-0.6	0.3395	KVNFGTEAPCAAEAGYAQSWR
16337	decoy	8439	7695	5132	416.755	2	-2.0	0.3394	AAALAFLR
16338	target	8439	19929	16143	788.860	2	-5.8	0.3394	EWDRPMDFVPER
16339	decoy	8440	20607	5782	654.924	5	-4.9	0.3394	VFTGGSTILSVWECYWRASVQVIGSEMHK
16340	decoy	8441	21035	20086	983.011	2	-0.4	0.3393	GNRCSAIVEFCKVVVQGR
16341	decoy	8442	15467	3778	489.753	2	-6.1	0.3393	FWIEDIR
16342	decoy	8443	5056	21410	881.381	2	-1.4	0.3391	FAMASSGEPSVYEQCR
16343	target	8443	10471	19679	691.407	2	-9.3	0.3391	AVLNIGGPFLGVPK
16344	target	8443	12649	4602	741.346	2	5.9	0.3391	HDETLADPSFHGR
16345	target	8443	12782	2907	593.635	3	-5.5	0.3391	ATPAAVHGEPFVAMAPGR
16346	target	8443	930	6020	904.767	3	3.7	0.3391	QLPWIVLPDGSFCTVDDDGGAFFGR
16347	target	8443	12980	2381	607.615	3	-8.2	0.3390	TGAQAIHPGYGFLSESAD
16348	decoy	8444	19739	11190	547.815	2	1.3	0.3389	VTAYLTISAR
16349	target	8444	19939	4356	449.213	3	-3.0	0.3389	TTSSSFFQSASPV
16350	decoy	8445	12171	21113	727.408	3	5.8	0.3388	GIYVASF(O)DILTEQLLLNVR
16351	decoy	8446	7780	15975	539.303	2	-5.2	0.3388	TLGQSFGLVR
16352	decoy	8447	7657	20590	854.437	2	0.2	0.3388	THTIEVNAEDNPVLR
16353	target	8447	2604	8604	318.197	2	0.1	0.3387	TIFVR
16354	target	8447	12464	17351	552.969	3	-4.9	0.3387	NIQWLNLKNCGVVR
16355	target	8447	14010	21997	736.754	3	-3.0	0.3387	AWIWQAHPVHQILLLLNR
16356	decoy	8448	20938	3680	425.731	2	-2.2	0.3387	VGWYAVR
16357	decoy	8449	15316	5020	582.270	2	-3.2	0.3386	GGVASLQ(Deamidated)MDER
16358	target	8449	16006	6675	693.335	3	0.9	0.3386	ETGELYVADAYYGLMAVGR
16359	decoy	8450	3395	10108	585.268	5	-3.5	0.3385	ACIPARYWMHSDNSTEGDVNCRIGAR
16360	target	8450	15869	14992	470.743	2	-6.0	0.3385	VGDPAQPTR
16361	decoy	8451	7791	20495	653.847	2	3.3	0.3384	CIWVVTSETLR
16362	decoy	8452	20691	23553	1203.098	2	4.8	0.3382	VRSLSTRSHSSCGGLNNMTELR
16363	target	8452	879	15866	728.367	2	7.6	0.3380	AVDGAVMSFSKLSSG
16364	decoy	8453	17303	20145	534.771	2	2.8	0.3379	TTASELSFGR
16365	decoy	8454	3573	6683	574.792	2	-1.5	0.3379	ASELINSTEGK
16366	decoy	8455	17110	17061	487.288	2	19.4	0.3379	STLVMAVPR
16367	decoy	8456	6897	5136	435.234	2	-5.3	0.3378	PIQQPMR
16368	target	8456	6569	18452	483.821	2	0.1	0.3378	LELLILPR
16369	target	8456	18109	11857	518.788	2	8.1	0.3378	IFNVCSVVR
16370	decoy	8457	5064	3482	567.794	2	1.0	0.3377	QEIFVDDLR
16371	decoy	8458	15921	19538	394.244	2	-3.1	0.3375	LSLWLR
16372	decoy	8459	1823	19698	943.464	2	-4.6	0.3375	AEQ(Deamidated)ETGELAQLPSGWLR
16373	target	8459	14840	9744	518.756	2	-1.7	0.3373	SVFGEIN(Deamidated)NR
16374	decoy	8460	927	13457	493.817	2	15.8	0.3373	ITAIRVGTR
16375	decoy	8461	4919	5628	698.347	2	-12.5	0.3372	IHMTDVEAGAVPR
16376	target	8461	890	21118	899.456	2	-3.4	0.3372	HITNQAMLQQVDMLR
16377	decoy	8462	12465	19812	660.328	2	5.9	0.3371	LDFQMDAPNLR
16378	target	8462	16550	21708	560.672	3	4.1	0.3370	ASLRLPFAPLPASALR
16379	decoy	8463	8952	8598	510.262	2	-6.0	0.3370	ARSSASVDAR
16380	decoy	8464	6829	17641	744.390	2	3.5	0.3369	LWAESPVSGGCLIR
16381	target	8464	4205	12158	491.280	2	1.3	0.3368	VLLFNGYR
16382	decoy	8465	5817	3203	436.556	3	-4.7	0.3368	VQSFTPDSASLR
16383	target	8465	5830	9805	685.884	2	0.0	0.3367	RGVTALRDGGAAAR
16384	target	8465	6714	11803	460.250	2	-7.1	0.3367	AFAAAALER
16385	target	8465	20470	9644	642.346	2	-0.7	0.3366	GLNYPSLHNIR
16386	decoy	8466	5965	20456	703.870	2	-7.8	0.3366	NEQTVFLWTIR
16387	decoy	8467	13038	6872	783.892	2	-1.5	0.3365	QRTATIMSESSLDK
16388	decoy	8468	5330	5669	563.775	2	0.1	0.3365	YGNYHGLFR
16389	target	8468	7011	4418	341.671	2	1.1	0.3365	GCSIFR
16390	decoy	8469	7427	9770	500.251	2	-5.3	0.3365	NHEFPSLR
16391	target	8469	16112	11710	521.591	3	-2.3	0.3364	ARDAQCAFDVLPEK
16392	decoy	8470	7664	13261	799.375	2	-2.3	0.3364	MELPVNEQCHQ(Deamidated)IR
16393	decoy	8471	12835	18617	386.229	2	4.0	0.3364	LNVGGVGR
16394	target	8471	5633	19774	1352.656	2	0.3	0.3363	DADSGRNAAVGAAGGGN(Deamidated)DGLTRDFLGLR
16395	decoy	8472	3361	12563	591.810	2	1.0	0.3363	GELPSGPEQLR
16396	target	8472	19472	2522	751.653	3	-4.5	0.3362	GTSFASHQYDTTPFYEDMR
16397	decoy	8473	3833	2975	1047.022	2	-3.9	0.3362	GGVMNVEHATNHNLHPLPR
16398	target	8473	12761	22746	561.283	3	7.0	0.3362	NYSMVLQAVVDADTR
16399	target	8473	3888	7161	924.930	2	0.7	0.3361	LMMAASESCKIWFTCK
16400	target	8473	3451	10088	693.365	2	-10.9	0.3360	LGDIAAAENIKDR
16401	target	8473	21079	2680	524.749	4	-2.7	0.3360	ETKWGGAKHEPVDADENGR
16402	target	8473	21100	19248	542.323	2	-11.9	0.3359	ENVVLIQLR
16403	decoy	8474	13258	5135	443.244	2	3.2	0.3359	AESGVLPGR
16404	target	8474	15680	22673	968.797	3	-1.3	0.3359	FLGLDVPHGAN(Deamidated)PGN(Deamidated)HSASGFGDGVIVGVPD
16405	decoy	8475	8001	18198	574.825	2	-3.0	0.3359	DLLWSVLFR
16406	target	8475	10116	18757	907.497	2	-5.2	0.3358	Q(Deamidated)IVILSYDHLPHHLK
16407	target	8475	19623	4453	398.705	2	-3.5	0.3358	GHAGDALR
16408	decoy	8476	7330	4633	400.771	2	0.3	0.3358	LKALSLR
16409	target	8476	13891	10041	573.324	2	4.5	0.3358	VCLDSLLNLR
16410	decoy	8477	16463	11877	511.250	2	-3.1	0.3358	AAEADFEIR
16411	decoy	8478	6637	16977	548.790	2	-1.5	0.3357	AHATDALELR
16412	decoy	8479	3965	4508	466.762	2	-0.3	0.3357	TTVGGQTLR
16413	target	8479	19878	11924	597.313	2	-8.2	0.3356	QLSVDHEPLR
16414	target	8479	16588	5930	931.448	2	-0.5	0.3355	FEERLGRADQDQNQR
16415	decoy	8480	13100	2741	413.214	3	3.3	0.3355	GDMIEYLIAGR
16416	target	8480	9356	7012	522.251	2	1.5	0.3355	SQPCDPQLR
16417	decoy	8481	13892	12368	464.738	2	1.8	0.3355	VGAMH(O)EIR
16418	decoy	8482	8769	4532	430.561	3	-0.6	0.3355	SDDLKSVQLER
16419	decoy	8483	11449	18847	485.753	2	-0.8	0.3353	YDLFGVTR
16420	decoy	8484	14451	4005	918.936	2	1.9	0.3353	SEIADEFSSVMVVMHR
16421	target	8484	13105	16875	594.858	2	4.4	0.3352	KPMQLRFIR
16422	decoy	8485	4672	9766	739.338	2	-1.5	0.3351	WPAPAGSAYDGTER
16423	decoy	8486	4756	13070	503.782	2	0.7	0.3351	DLGGIGALYK
16424	decoy	8487	10493	6381	589.287	2	0.6	0.3349	PCLGEGFLEGR
16425	decoy	8488	12719	23410	1104.561	2	-1.2	0.3349	SSGEKDCVETTNLKDTVILR
16426	target	8488	3278	13799	540.787	2	15.9	0.3349	GSCN(Deamidated)GLLLFR
16427	decoy	8489	14717	12933	552.755	2	-0.4	0.3349	NAQTGDGTQGR
16428	target	8489	2567	9960	782.412	2	-0.6	0.3349	HYFGVGGGTRPFLR
16429	decoy	8490	16474	17701	592.290	4	1.1	0.3348	Q(Deamidated)PILFYGTPASECVGTSYYIR
16430	decoy	8491	2834	3031	737.669	3	-0.1	0.3348	GPHMQ(Deamidated)YDSPYVYAGNNAAVR
16431	decoy	8492	2613	8979	804.379	3	-3.0	0.3347	TPSVRPCLGEGFLNTEDYEQR
16432	decoy	8493	6293	10487	350.207	2	-12.1	0.3346	SPGGLIR
16433	target	8493	14700	24419	713.415	2	-5.7	0.3346	SELPKLGEPVTKK
16434	decoy	8494	19073	8133	451.205	2	-1.6	0.3346	TFSDFER
16435	target	8494	20337	7369	676.566	4	2.6	0.3346	LAATATQQLEEEEQQQQDDGDSIR
16436	decoy	8495	4095	2662	362.472	4	8.1	0.3345	QPVPSVLAPRVQR
16437	target	8495	4879	9434	703.365	2	-1.4	0.3344	LTVTQVEQ(Deamidated)MKVE
16438	decoy	8496	11542	11207	725.857	2	-2.8	0.3343	AEERMSTNIFPR
16439	decoy	8497	16355	20267	527.288	2	0.9	0.3343	ALDSAPPVQR
16440	decoy	8498	1716	15517	773.898	2	-8.7	0.3342	ERPWGVYIEELR
16441	target	8498	4664	15934	598.885	2	-8.8	0.3341	EKLVPITRIK
16442	target	8498	14742	18283	425.264	2	0.7	0.3341	LFTSLLR
16443	decoy	8499	18653	21492	760.721	3	-6.2	0.3340	CHRLSSVVGGPKAATAAGGVNDGR
16444	target	8499	20809	10870	460.763	2	-2.1	0.3340	LEFLSGVR
16445	target	8499	1284	17379	489.952	3	-2.8	0.3339	LKLSCIHQGSLLR
16446	decoy	8500	2201	10494	670.826	2	1.1	0.3339	TAHELEAVDQ(Deamidated)AR
16447	target	8500	11325	13195	1367.298	3	-3.5	0.3339	EHLSFVGGTGDMPCSNAVNSPNGLEREVNSNNLVQNGSR
16448	decoy	8501	11422	18875	821.952	2	1.7	0.3339	EVIQQIAVKCAN(Deamidated)VAR
16449	target	8501	16088	12597	1252.076	4	-3.8	0.3338	IPEQPSMDVSFDGPGGDTSIGKPIMEQNETSPCPELAQACLANDFLR
16450	decoy	8502	18266	622	559.259	2	11.1	0.3338	YSEMLDFGR
16451	decoy	8503	18192	15173	737.354	2	7.4	0.3337	FDPARAGCASPPER
16452	target	8503	19809	8197	683.827	2	3.7	0.3337	VFDSWEWIER
16453	target	8503	17613	11218	372.220	2	-11.4	0.3337	AAAELLR
16454	decoy	8504	9495	13871	348.742	2	0.9	0.3337	VPVILR
16455	target	8504	11010	20157	845.435	2	-10.7	0.3337	KADGNGALIAEQVFEK
16456	decoy	8505	11901	16714	939.449	2	4.8	0.3336	NLNDIESCNQAVAPAYR
16457	target	8505	1288	19610	757.059	3	-1.0	0.3336	RLIEELTMLQNFYKQ(Deamidated)GER
16458	target	8505	6896	24690	1568.783	2	-5.4	0.3336	MAGADAAVVHRGAAHWLYFDVRRPQDAR
16459	decoy	8506	15301	21126	591.008	3	12.2	0.3336	TSLSLKSLPDARMPVR
16460	decoy	8507	7468	17513	560.793	2	3.5	0.3336	VGN(Deamidated)GFDINKR
16461	target	8507	2225	19395	828.942	2	-2.1	0.3335	KSLPEVVLQTEEER
16462	target	8507	6385	6163	758.688	3	0.3	0.3333	MVSACPVDEEKKVADHDSTGR
16463	decoy	8508	8871	4001	372.843	3	-3.7	0.3333	ATHSQSWSGR
16464	target	8508	14527	17296	791.440	2	-1.9	0.3333	KQLQEIDLGWVPR
16465	decoy	8509	11400	12520	624.817	2	0.2	0.3332	HMTGGHKLDPR
16466	decoy	8510	11041	6939	396.205	2	-1.6	0.3332	FGDLPSR
16467	decoy	8511	7310	19253	496.295	2	-1.1	0.3332	LWALPVHR
16468	decoy	8512	491	22303	623.010	3	-3.7	0.3332	FQTGILLAAHWLPQGSK
16469	target	8512	14221	6263	517.270	2	-1.9	0.3332	LEVATCLER
16470	target	8512	10513	18405	428.234	2	-1.4	0.3331	VYFGELK
16471	decoy	8513	57	2227	562.749	4	-1.3	0.3331	GVVPN(Deamidated)GEGVEAYQEHEDFDR
16472	decoy	8514	18547	19482	398.733	2	-1.9	0.3331	EFFLLK
16473	decoy	8515	13766	15270	657.843	2	-9.6	0.3331	HVSGFVGQASGLR
16474	decoy	8516	12155	8826	426.790	2	6.7	0.3331	LIAAVPLR
16475	decoy	8517	4356	11882	317.699	2	-1.9	0.3330	INFIK
16476	target	8517	15903	9202	640.855	2	6.1	0.3330	LLNLDQPSGPAR
16477	target	8517	17361	22493	1070.521	2	6.0	0.3330	VMIVTVDN(Deamidated)ASANDSGVDYLR
16478	decoy	8518	21082	9318	621.803	2	-1.9	0.3329	RLMAAHGN(Deamidated)ESR
16479	decoy	8519	16996	21229	920.464	2	-1.8	0.3329	NNINVYDTYTTGPIVR
16480	target	8519	7081	13184	588.318	2	2.2	0.3329	DVSIVTEGSLR
16481	decoy	8520	3172	18300	715.907	2	1.9	0.3328	EAVKLLEVACSLR
16482	target	8520	17684	13273	962.447	2	-0.2	0.3327	EQLDGGVNGCSDISFVQR
16483	decoy	8521	15098	20810	539.293	2	-0.9	0.3326	ILADPAQHGR
16484	decoy	8522	2511	17165	988.972	2	-4.0	0.3323	SNAIN(Deamidated)NTCELGLVRDNSR
16485	target	8522	14681	6425	398.207	2	-5.1	0.3323	SGPHEIR
16486	decoy	8523	15188	19849	858.410	2	1.2	0.3323	EVYYEDVMHLYVR
16487	decoy	8524	19924	20755	550.334	2	-2.0	0.3322	LFVGNAIPLR
16488	target	8524	1995	3768	677.327	2	5.3	0.3322	EESVHSAPSSPAR
16489	target	8524	1100	8154	303.191	2	-3.8	0.3321	IGFIR
16490	decoy	8525	17775	12436	345.719	2	1.4	0.3320	AFLIAR
16491	target	8525	4607	18031	601.623	3	-0.2	0.3320	DLNDALEVEKEGWER
16492	decoy	8526	7941	10201	589.316	2	2.9	0.3320	ELQLSEGVFR
16493	decoy	8527	5864	21799	644.364	2	-8.2	0.3320	GLFWPISGRVR
16494	target	8527	15870	13642	500.787	2	-11.8	0.3319	VGEEGLKLR
16495	decoy	8528	20123	18234	563.295	2	2.5	0.3319	WNTNPQIPR
16496	decoy	8529	3606	6534	311.189	2	-1.2	0.3319	FVSIR
16497	decoy	8530	11731	2732	1204.047	2	-2.9	0.3318	TLDDDLNLIQTEDLDACNTER
16498	decoy	8531	1592	15895	512.280	2	-1.5	0.3318	GMAYLILN(Deamidated)K
16499	decoy	8532	11383	10679	693.809	2	-5.7	0.3317	QSGHADAAMANASR
16500	target	8532	18056	8184	619.828	2	-0.7	0.3317	AVHALQSDELR
16501	target	8532	5863	22174	608.825	2	-3.9	0.3317	SMNNQIQLLR
16502	decoy	8533	13854	20152	995.481	2	6.4	0.3317	FDAQPPSFQSLGRDDGPR
16503	decoy	8534	13283	2498	617.781	6	-3.8	0.3316	GSSRETYSSQGCNWTHAGSQELERFADTSSIPGR
16504	target	8534	3372	24398	647.890	2	0.1	0.3316	LVAPLDDAVLLR
16505	target	8534	9324	12873	405.219	2	6.1	0.3316	SNAPPPAR
16506	decoy	8535	978	6832	627.850	2	1.8	0.3316	AAVLGGREPQTR
16507	decoy	8536	7631	23234	554.813	2	-2.7	0.3315	VRLDLHEAR
16508	decoy	8537	17772	5684	474.744	2	-1.7	0.3315	LTMEALDR
16509	decoy	8538	14529	18622	599.294	2	-7.1	0.3314	FYQVDADALR
16510	decoy	8539	4346	18089	1060.538	2	5.1	0.3314	SAENPLLFLAVSGAMEVDEK
16511	decoy	8540	19609	10873	488.934	3	12.4	0.3314	APEGPLELPVSAER
16512	decoy	8541	16286	2891	697.653	3	5.8	0.3314	LDDTSNAVSYCIFEGVSDR
16513	decoy	8542	16298	16901	396.908	3	-10.0	0.3314	SGILRQFVLR
16514	target	8542	19736	3467	462.256	2	-0.8	0.3313	GPPAAAAAAAR
16515	target	8542	12584	12472	760.378	2	-0.2	0.3313	LLPDYSAAAGNGSQR
16516	decoy	8543	20295	13778	502.301	2	1.7	0.3313	VLYRDPIK
16517	decoy	8544	19533	22957	1034.950	2	0.4	0.3313	EQMETSIRDYYEFSDR
16518	decoy	8545	18772	13517	1061.036	2	-1.8	0.3312	VPALNANSLTQDESIAAHNR
16519	decoy	8546	11649	2980	436.563	3	12.7	0.3312	VSEIQDFSVGAR
16520	decoy	8547	8471	3335	466.726	2	1.5	0.3312	QSENLGER
16521	target	8547	19514	5760	318.197	2	-1.8	0.3311	LYIAR
16522	target	8547	16621	15360	605.880	2	1.4	0.3310	LPAAVVATILSR
16523	decoy	8548	14244	18237	1005.542	2	-0.2	0.3310	ALLGAGEDNFGVLQLLSHR
16524	target	8548	12454	3998	467.261	2	0.2	0.3309	FTVGSIGPR
16525	decoy	8549	6742	17248	577.300	2	0.6	0.3308	VSAPPMTVSPAP
16526	target	8549	6039	19186	563.309	2	5.3	0.3308	FLSPSPAPGPR
16527	target	8549	9808	10812	443.238	2	-2.5	0.3307	LFYSDLK
16528	decoy	8550	14293	19844	725.894	2	-2.0	0.3306	LTISCTVNPPHLR
16529	target	8550	18982	14622	463.946	3	9.1	0.3306	WTTTIILSSVLR
16530	target	8550	3197	14784	819.414	2	11.6	0.3306	EEFESVVTLAAASQ(Deamidated)R
16531	target	8550	12446	16044	924.023	2	5.8	0.3305	ELPPGWRTPGLGQGLIR
16532	target	8550	15610	14328	377.265	2	-0.6	0.3305	LIPVALK
16533	decoy	8551	15067	17843	762.922	2	4.6	0.3304	IPFVLETGAISSYK
16534	target	8551	13934	5364	659.838	2	-6.3	0.3304	HGGGSWLHLAGAR
16535	decoy	8552	19935	12554	683.854	2	4.1	0.3304	TGLYTNSNLDLR
16536	decoy	8553	16357	11321	512.279	2	4.5	0.3304	FTLSTDLAR
16537	decoy	8554	5305	24403	1451.796	2	-1.7	0.3304	TNTAKSIAKVWGDPVSLYAISRQIQR
16538	target	8554	15891	5601	312.179	2	-0.7	0.3303	FTSIR
16539	target	8554	17026	6368	508.766	2	-2.7	0.3303	WGGGDKLGAR
16540	decoy	8555	7841	6445	391.707	2	-0.9	0.3303	FYPLDK
16541	target	8555	10031	9018	526.808	2	-0.6	0.3302	AIDLLPPSAR
16542	decoy	8556	509	14775	523.752	2	2.7	0.3301	FYLDADFR
16543	decoy	8557	10893	17663	665.326	3	0.3	0.3301	EKYWNLHCKAGEMGLSK
16544	decoy	8558	12435	12766	404.235	2	1.3	0.3300	LEVYGVK
16545	target	8558	2561	8656	805.405	2	-3.1	0.3300	LSQAQ(Deamidated)HDVQWLQR
16546	decoy	8559	11634	2887	991.471	2	-6.1	0.3299	IEEVARSDLQMFMEQR
16547	decoy	8560	11102	18115	614.998	3	-4.9	0.3299	LDLEGSVKLACAAHFLR
16548	decoy	8561	16229	20144	677.855	2	2.3	0.3298	LGWSLDAAPAVASP
16549	target	8561	14214	18249	593.334	2	2.0	0.3298	AGGGLAAEVLTAR
16550	decoy	8562	7342	3107	747.305	2	4.9	0.3298	DHN(Deamidated)TEFDVNDMR
16551	target	8562	19237	5787	929.111	3	5.0	0.3297	MSSTHLAGAGVASPSAMGGHHTDRFFR
16552	decoy	8563	3726	12190	772.720	3	-0.7	0.3297	LLPGEEISQCVQAIDEEAMIK
16553	decoy	8564	5447	12089	491.798	2	9.7	0.3296	LAARDAPLR
16554	decoy	8565	14434	6289	488.743	2	-7.1	0.3296	GWSATELGR
16555	decoy	8566	449	15491	657.842	2	-2.1	0.3296	YPAGKPSLNDPR
16556	target	8566	12085	10059	494.767	2	-4.3	0.3295	AAETLEVQK
16557	decoy	8567	15418	18216	762.727	3	-0.3	0.3294	SAASRTLPPAGN(Deamidated)SDSVATSLLNR
16558	decoy	8568	1007	8802	363.217	2	-4.3	0.3293	SPGVPLR
16559	decoy	8569	16130	7451	381.232	2	2.0	0.3292	FAVPLSK
16560	target	8569	2367	7946	578.286	2	-2.1	0.3292	YNTTDPFAVK
16561	decoy	8570	2527	20859	629.852	2	-11.9	0.3292	TKDSVIGVGNLR
16562	target	8570	11610	7450	395.231	2	-4.6	0.3291	NTKASLR
16563	target	8570	7283	21369	1149.149	3	0.2	0.3291	AEVPEGSWACHYCRCILCMGNDDQGLSTCQR
16564	decoy	8571	2885	9167	663.697	3	-5.0	0.3291	NAKNERPLALVTVASYSR
16565	decoy	8572	16142	13360	1031.835	3	3.0	0.3290	HPGEVGHFNDICAPLKNTSDLTETRDAR
16566	target	8572	16321	14388	572.333	2	5.4	0.3289	VGWLETLGIR
16567	target	8572	6838	5820	396.219	2	0.6	0.3289	TFAPDLK
16568	decoy	8573	14453	23397	983.175	3	-6.2	0.3288	GLSYN(Deamidated)LVEDLILDTGNHLRAEHPLTR
16569	target	8573	15393	12272	544.817	2	15.4	0.3287	IVDAGLTPFR
16570	decoy	8574	15862	12813	769.834	2	-2.0	0.3287	VDSDQSLSSAMDAVN
16571	decoy	8575	952	8762	609.827	2	-3.7	0.3287	LPYDISHFVK
16572	target	8575	20027	20159	871.954	2	-1.1	0.3286	SKSITNLADAGSPASAPR
16573	target	8575	10966	16858	540.307	2	-2.6	0.3286	SVLKQFETK
16574	decoy	8576	19036	10135	672.843	2	-3.1	0.3285	ALENELAFFYK
16575	decoy	8577	15538	18558	494.285	2	4.0	0.3285	TLAKPSSAGR
16576	decoy	8578	12675	17887	528.326	2	7.9	0.3284	VIIWQQLR
16577	decoy	8579	16325	9904	631.804	2	4.2	0.3284	HSVQCFASDLR
16578	target	8579	14611	11432	624.322	2	-1.7	0.3284	GQPLSFEVTGGR
16579	target	8579	7101	18372	487.279	2	0.0	0.3282	DVAMLIVGR
16580	decoy	8580	13011	14986	648.630	3	2.1	0.3282	GENVCINFSDHVAGYYR
16581	decoy	8581	17488	9162	575.318	2	-1.1	0.3281	VMIGLTSTATR
16582	target	8581	7931	23155	1116.559	3	-4.4	0.3281	GFVLSSPNSRPTKQGRGVGSGMDEAADSSALLR
16583	decoy	8582	8157	9635	332.687	2	-0.1	0.3281	DAFLAK
16584	target	8582	2238	21840	699.872	2	-4.1	0.3281	AAMAAHRASFPLR
16585	target	8582	12818	8281	548.294	2	1.8	0.3280	VNPDVPVAER
16586	decoy	8583	16942	13519	728.391	2	1.2	0.3280	VIGRAVQPDVMDR
16587	target	8583	4728	6932	780.372	2	2.7	0.3280	IVDFDDHLDDISR
16588	decoy	8584	19506	4494	438.753	2	4.7	0.3280	LLAFDAAR
16589	target	8584	18431	13649	522.327	2	1.4	0.3280	VATGILSGVVK
16590	decoy	8585	19779	17794	917.961	2	-2.4	0.3278	GLYDTESKPLGEN(Deamidated)IAAR
16591	target	8585	12331	21372	653.844	2	-3.4	0.3278	TTTKGGLQ(Deamidated)SGDIK
16592	target	8585	14679	2576	801.004	3	-1.9	0.3277	GQDDPEGSDHNIDLEEGN(Deamidated)TTTR
16593	decoy	8586	17859	3779	501.777	2	7.7	0.3276	KLAPSCQGAK
16594	decoy	8587	8851	4459	744.330	3	0.4	0.3276	NCLREMHQNAGMQ(Deamidated)ALDGGER
16595	decoy	8588	4017	20508	692.407	2	8.3	0.3275	ELVLTNQVQIAR
16596	target	8588	14264	2901	551.617	3	-1.8	0.3274	QLREWVVEDPEPR
16597	target	8588	18526	15254	575.290	2	0.8	0.3274	ICPEVANFTR
16598	decoy	8589	17931	20200	591.827	2	-1.5	0.3274	LAVSDSPLAGPR
16599	decoy	8590	344	19341	675.848	2	6.4	0.3274	GLPFSSSGGWSIR
16600	target	8590	5055	14320	584.822	2	1.2	0.3273	FAEVYNAKVK
16601	decoy	8591	18743	24318	1215.604	4	0.3	0.3273	TLEFSLIERGLNNLARVGWGDDVAADDLAAHFHAYQSVF(O)ASNPR
16602	target	8591	160	16081	420.218	2	-6.5	0.3272	VFDMSIK
16603	decoy	8592	21123	22264	753.394	2	-0.3	0.3272	QGDLELGAAPKGHGR
16604	decoy	8593	19742	18040	1075.544	2	3.5	0.3271	VQSGAVSYVTTVLSEETHSR
16605	decoy	8594	11346	14046	459.773	2	-1.7	0.3270	VVDAIVFR
16606	decoy	8595	8467	17040	880.489	2	-5.9	0.3270	VTLALSTELIDISAASR
16607	decoy	8596	13361	13021	499.597	3	-6.2	0.3270	GYFPRSASETILR
16608	decoy	8597	9242	18482	959.481	2	-5.3	0.3269	IFGPKNAFSVHCDIDVR
16609	decoy	8598	13347	1954	468.721	4	1.3	0.3269	Q(Deamidated)WFPSNALFTEPDYR
16610	target	8598	6211	2983	330.195	3	1.7	0.3268	VQSFRPVR
16611	decoy	8599	8367	19302	786.367	2	-8.8	0.3266	ASEYQPMLDGSFVK
16612	decoy	8600	5786	11572	375.890	3	-7.7	0.3266	LPAN(Deamidated)VVSGVIR
16613	target	8600	64	16484	999.055	2	-2.3	0.3266	SVESLPVLPDVKPGYLQR
16614	decoy	8601	6448	19208	795.911	2	1.0	0.3265	DIAELAWTLGGTSTR
16615	target	8601	18650	8768	1046.503	2	-5.3	0.3264	GYASHVLSETPAGGAVEYQR
16616	decoy	8602	2168	22560	833.955	2	7.2	0.3264	NLPEAALFHGIESLR
16617	decoy	8603	6091	8764	700.830	2	-4.7	0.3264	HNLDGSLDTGCLR
16618	target	8603	7725	11906	409.917	3	3.6	0.3264	TVELLLGVVQ(Deamidated)R
16619	target	8603	21043	2554	774.332	3	-5.1	0.3264	NEENQTDAMQGGNETVDELAR
16620	target	8603	10419	13097	790.840	2	-3.8	0.3264	QSASSSSSSPDAGQER
16621	target	8603	3021	14729	807.905	2	0.7	0.3264	SRGGGIPTVDMSAPGGR
16622	target	8603	14724	4727	569.752	2	-12.2	0.3264	GCWFNGEAVR
16623	decoy	8604	18368	10137	747.028	3	-2.2	0.3263	HPARLSTEACNIWEVMEPR
16624	decoy	8605	9897	5091	449.771	2	-0.2	0.3263	VVISPLDR
16625	target	8605	15967	7974	542.785	2	5.1	0.3262	ATVDHCGLLR
16626	target	8605	17405	4017	901.677	4	3.0	0.3262	EEISTISQM(Dioxidation)SSTVDHEIPVNALSVQEDAEWAR
16627	decoy	8606	18244	20242	557.822	2	-0.4	0.3261	WLIQIASQR
16628	decoy	8607	16840	16897	556.839	2	-6.5	0.3261	KVAETAIKPR
16629	decoy	8608	7500	21289	592.290	2	-1.2	0.3261	TSDAVFGPYAR
16630	decoy	8609	4400	5836	737.337	2	5.9	0.3261	PMARDDAPEGMGAR
16631	decoy	8610	4660	21208	660.367	2	4.4	0.3260	HALWNVPVLDR
16632	target	8610	4827	8438	602.321	2	-2.4	0.3259	AQIN(Deamidated)SWVKEK
16633	target	8610	2786	11407	824.087	3	-4.4	0.3259	QPGQ(Deamidated)QRVLVIQGVEYDPTAENK
16634	decoy	8611	17764	10507	629.344	2	10.5	0.3258	LLSN(Deamidated)DSPIEIR
16635	decoy	8612	6314	18727	689.358	2	-8.2	0.3258	NICPTEVSVFIR
16636	decoy	8613	18776	22926	707.038	3	0.3	0.3257	EVIDRLTGVDMSVNRALCK
16637	target	8613	8678	7690	509.783	2	2.9	0.3257	AVQN(Deamidated)FLPTK
16638	target	8613	2840	10156	705.882	2	-9.1	0.3257	VLAAQSITHLDSR
16639	decoy	8614	11345	22766	886.456	2	0.6	0.3257	AKENTSGVPSGLDRNAR
16640	decoy	8615	11873	17859	476.267	2	8.9	0.3256	AMLSARFR
16641	decoy	8616	11459	20865	827.497	2	2.4	0.3255	AQRALLLLMQEVLR
16642	decoy	8617	10866	9305	518.295	2	-0.0	0.3255	IAN(Deamidated)FSLTLR
16643	decoy	8618	950	14403	493.800	2	15.8	0.3254	LGFAPVNLR
16644	decoy	8619	19457	13738	612.320	3	3.0	0.3254	NLTGDSSEALPSFRGKR
16645	decoy	8620	1911	6272	1193.067	2	0.6	0.3254	SDAKYNFLYDHSSN(Deamidated)VGRPWK
16646	target	8620	10929	20140	744.379	2	-0.8	0.3253	GLLAVSTCLQ(Deamidated)DNPR
16647	target	8620	16899	15841	549.320	2	-13.0	0.3253	APFAAAAILPR
16648	target	8620	13856	15716	790.864	2	-0.9	0.3252	HYFEELEEESLR
16649	decoy	8621	1588	11475	410.253	2	1.1	0.3251	YLSVIPK
16650	target	8621	8902	20577	728.375	2	4.5	0.3250	ATQMDSLRPPPSR
16651	target	8621	786	3978	844.885	2	2.0	0.3250	WTQ(Deamidated)N(Deamidated)DLSCPLPAEGR
16652	target	8621	11511	12508	665.320	2	4.7	0.3250	FYNCLSNIAER
16653	decoy	8622	4551	3654	455.759	2	0.5	0.3248	HVGVETLR
16654	decoy	8623	10125	16283	860.381	3	4.9	0.3247	GQCASMPTPDIEAECEGASLQNTAR
16655	target	8623	7309	9875	492.767	2	15.5	0.3246	APAEDAAALR
16656	decoy	8624	8877	3583	594.945	3	1.4	0.3246	GPHRTCETLGEAPDSGR
16657	decoy	8625	18362	12758	683.854	2	3.9	0.3245	TGLYTNSNLDLR
16658	decoy	8626	4488	11369	503.288	2	-4.9	0.3244	GILTEGFLR
16659	decoy	8627	20177	4731	1008.970	2	-5.9	0.3243	GEIEVYSQ(Deamidated)HAQGAGMSVPR
16660	decoy	8628	9507	7442	838.904	2	-1.7	0.3243	TGFSYRPSYSVEQR
16661	decoy	8629	451	8242	505.739	2	-0.7	0.3242	GFDGEKCVR
16662	target	8629	987	22818	670.385	2	-7.2	0.3242	VLSPWLVEQLR
16663	decoy	8630	11984	21710	856.420	3	4.7	0.3242	GVAVLSPRRDDYCMINVSN(Deamidated)SVDR
16664	decoy	8631	3430	5889	393.739	2	-2.8	0.3241	VLLEQGK
16665	decoy	8632	12686	2758	591.271	4	-0.4	0.3241	LDLSDGNSTLDVTSSDPGNSDPR
16666	decoy	8633	14589	17776	552.315	2	9.1	0.3241	MIELLSELR
16667	decoy	8634	18098	6177	455.716	2	-1.8	0.3241	DGSDTLFR
16668	decoy	8635	9003	8301	519.824	2	-1.9	0.3241	RDVPLLAVR
16669	target	8635	12849	6480	427.215	2	-1.9	0.3241	YAAMLER
16670	target	8635	5099	21188	600.848	2	0.7	0.3240	RLDLACQLLR
16671	decoy	8636	10365	17071	672.906	2	1.6	0.3239	ELLRMTLVITR
16672	decoy	8637	15386	2279	516.733	4	-2.9	0.3239	EGNSPGGGPSTNVFDADDLSK
16673	decoy	8638	5176	5300	337.690	2	-16.4	0.3239	LSDAIR
16674	decoy	8639	13303	10136	1192.553	3	-5.4	0.3238	SLFGPYNGEGESGPSDMPPYDVVPNAGVPVLEER
16675	target	8639	20091	20108	525.277	2	5.4	0.3238	FDLDVVWR
16676	decoy	8640	17579	7019	661.297	2	-0.5	0.3237	IDSTATDDAQ(Deamidated)AGR
16677	decoy	8641	8343	21474	520.773	2	2.2	0.3237	TPNPDDLIR
16678	target	8641	14669	6896	326.177	2	0.0	0.3236	FSEIR
16679	decoy	8642	13805	2579	812.708	3	-6.2	0.3236	GDDDARPMVVAENTWLEAYQR
16680	target	8642	15174	3717	450.573	3	7.1	0.3236	ASFLGPFNNVQR
16681	target	8642	20989	3232	492.267	2	0.6	0.3235	GSLASPPAAGR
16682	decoy	8643	10786	12199	324.216	2	0.8	0.3235	IFVLR
16683	decoy	8644	5340	20244	1045.500	2	-0.7	0.3234	GSYALDYADLMTGCLIEVR
16684	target	8644	4255	13760	537.276	2	0.7	0.3234	VLSYGCYLR
16685	target	8644	3780	13743	725.334	2	-0.2	0.3233	QSENYDQEAPLR
16686	target	8644	11699	19830	846.421	2	-6.6	0.3233	TASDRAEVDTARPFR
16687	decoy	8645	13612	3412	646.812	2	-0.4	0.3232	NVACDGRPTFGR
16688	target	8645	1304	22786	445.288	2	6.8	0.3232	KVFIGGLR
16689	decoy	8646	13277	14514	870.427	2	4.7	0.3231	TEGGKPLSCESPNKHGV
16690	target	8646	12556	5688	342.723	2	-1.7	0.3231	VIVTPR
16691	decoy	8647	18282	19837	400.570	3	-4.3	0.3230	LVELQLIESR
16692	decoy	8648	4313	5154	460.251	2	3.5	0.3230	QLVSDVMK	>tr|A0A140GZ20|A0A140GZ20_PANMI ATP synthase subun
16693	decoy	8649	10412	12365	373.222	2	0.3	0.3229	VTWALR
16694	decoy	8650	17512	13079	704.399	2	6.4	0.3229	AVHAIARLSQDAR
16695	decoy	8651	15785	4819	624.327	2	4.9	0.3228	CSVNAKVGDVQK
16696	decoy	8652	5145	22885	818.446	2	4.3	0.3225	ITQ(Deamidated)GIGLVCDSLFLR
16697	target	8652	4409	22037	753.365	2	-10.3	0.3225	TVATSCDRTVPEAR
16698	target	8652	9297	7931	517.746	2	-4.6	0.3224	FGPGREEDK
16699	target	8652	11783	6514	351.212	2	-3.2	0.3224	AEVALAK
16700	decoy	8653	5956	18500	513.322	2	-10.0	0.3223	VVAIVAVAGAR
16701	decoy	8654	21080	24710	1147.579	3	1.8	0.3222	TLGLGMLCDYSRQ(Deamidated)PRVGERIHGMLEMAHIR
16702	target	8654	735	662	699.346	2	-1.8	0.3222	YCNQLLVEPYR
16703	target	8654	14173	13748	422.234	2	0.8	0.3221	SFTFLTK
16704	decoy	8655	14281	6410	1230.931	3	-2.0	0.3220	DFRTTGYGSNIQATLFNNHYHAADMILGAAVHGK
16705	target	8655	69	8864	426.701	2	-0.1	0.3220	SAMAVMDK
16706	target	8655	6980	4604	496.742	2	-3.1	0.3218	ASASESWVR
16707	decoy	8656	9141	16054	542.278	2	1.6	0.3218	AYLADVEFR
16708	target	8656	10285	2673	1033.487	2	4.7	0.3217	NLVLSSCNARTDSSAEAGDR
16709	decoy	8657	14209	9327	562.290	2	-1.9	0.3215	ASTFDGAVSLR
16710	decoy	8658	21170	4947	410.737	2	-0.1	0.3215	AVFSLQR
16711	target	8658	3169	9491	662.353	2	3.2	0.3215	YGEVVDIYIPR
16712	target	8658	13051	6321	322.211	2	0.1	0.3214	IIELR
16713	decoy	8659	1297	10760	408.770	2	-1.7	0.3214	KPAIFIK
16714	decoy	8660	9271	21426	778.033	3	-3.6	0.3214	WMDYVYNAQVVKEDLDSTR
16715	decoy	8661	20095	14699	855.421	2	1.9	0.3214	CSAVDLSNFGLLWER
16716	target	8661	2121	9333	512.249	2	-2.3	0.3214	FQLDMDVR
16717	target	8661	9069	22331	712.716	3	-3.6	0.3214	RRHPSWGPAAIASALSTTTR
16718	target	8661	11639	5504	458.763	2	-2.2	0.3214	TGLSVGNLR
16719	decoy	8662	2071	13193	634.327	2	3.3	0.3213	WEFTKNSSLR
16720	decoy	8663	420	12818	818.392	2	0.0	0.3213	FKEEGAAEYHAEVR
16721	decoy	8664	3759	7798	1158.084	2	-0.9	0.3212	TGRTAQ(Deamidated)AGEAVAQ(Deamidated)Q(Deamidated)WVLEAGIR
16722	decoy	8665	17992	3200	626.310	2	-7.4	0.3212	DEVLGVYVSDR
16723	target	8665	11335	14364	605.989	3	-0.2	0.3211	DLARKHGYDDLMLLR
16724	target	8665	15349	5540	713.905	2	1.7	0.3211	LGIANSVLENQLR
16725	target	8665	13308	13086	481.295	2	0.1	0.3209	GFVLGSLIR
16726	decoy	8666	3079	12568	755.392	2	4.5	0.3209	FRTRNTCASNALR
16727	target	8666	19347	17725	742.034	3	-7.6	0.3209	VIMIEGIEQ(Deamidated)LDYDSEISIR
16728	target	8666	6405	15158	916.486	2	-2.2	0.3207	LASAADLASVERVCTGLR
16729	decoy	8667	2762	20898	596.830	2	-3.6	0.3205	ILESLLSDFR
16730	target	8667	10142	6833	723.692	3	2.0	0.3204	GKPETLLQDHAEEEAAFQR
16731	target	8667	19498	20545	667.343	2	3.0	0.3203	VEASTTAAWIER
16732	target	8667	2991	14741	413.216	2	-0.0	0.3203	FQDFIR
16733	decoy	8668	20150	3721	503.932	3	-6.9	0.3203	RTEGWIIVDHAGR
16734	decoy	8669	10905	475	493.758	2	-0.4	0.3201	LPQQLECR
16735	target	8669	17753	13723	729.880	2	3.8	0.3200	AAAAEAAAAMDARLR
16736	target	8669	10502	20294	491.285	3	11.3	0.3200	ALGVEALARETSVR
16737	target	8669	4402	18666	785.894	2	-1.3	0.3200	DAGDDKSPGSAGIKPR
16738	target	8669	15394	13678	602.776	2	3.3	0.3200	ECIEHAEAFR
16739	target	8669	7172	18968	953.956	2	7.8	0.3199	SSSPPGHPSQPESAGDLTR
16740	decoy	8670	20269	9113	512.248	2	-0.7	0.3199	FNPDFVER
16741	target	8670	11793	5501	646.320	2	3.2	0.3199	VTEDAGRTWQ(Deamidated)K
16742	decoy	8671	14454	22804	766.860	2	-3.8	0.3197	NLSGLDSSAEATDPR
16743	decoy	8672	147	6797	450.251	2	-12.9	0.3197	VGLRPSDR
16744	target	8672	6297	8313	332.194	2	-3.3	0.3197	IDFIR
16745	decoy	8673	2428	17535	372.244	2	-0.9	0.3195	LIWLAK
16746	target	8673	6051	18552	453.276	2	-0.2	0.3195	LVYLLER
16747	target	8673	4428	7277	865.953	2	0.5	0.3195	LPSFQTYTDLRPHR
16748	decoy	8674	16016	14501	773.899	2	1.9	0.3194	VWAPCLVEMKASGR
16749	decoy	8675	7200	15493	595.827	2	3.6	0.3194	FIEDIAVEVR
16750	target	8675	16922	13315	527.799	2	2.0	0.3194	ELPKPSN(Deamidated)IR
16751	target	8675	12741	19032	735.391	3	-0.6	0.3194	WLVGAAGN(Deamidated)GPEWLLHVVGTAR
16752	decoy	8676	8337	16366	569.824	2	0.2	0.3193	VPNCNLLPIR
16753	decoy	8677	11906	15311	508.811	2	1.1	0.3193	TAGAPLFVIK
16754	decoy	8678	9252	20360	697.357	2	4.7	0.3192	DFNFPVAVDLEK
16755	target	8678	20082	11952	420.735	2	1.4	0.3191	VGFAGYVK
16756	decoy	8679	13164	14624	420.782	2	1.2	0.3191	IIPISGLK
16757	target	8679	15565	6412	314.195	2	-0.9	0.3191	ELPLR
16758	target	8679	10578	15035	393.237	2	0.0	0.3191	WLPTLR
16759	target	8679	8616	15295	427.742	2	-0.4	0.3190	LFGNYIK
16760	decoy	8680	17058	18972	556.781	2	-0.6	0.3189	VTPQMFAYR
16761	decoy	8681	647	22357	1156.636	2	0.0	0.3189	ILAINWEPVVAVLDELFQSR
16762	target	8681	9825	1512	469.329	2	5.8	0.3189	LLALLGLPK
16763	decoy	8682	5645	19915	522.326	2	-1.9	0.3188	LSLSLIEIR
16764	decoy	8683	11881	19689	785.890	2	1.7	0.3187	INESTLSDAKSYSR
16765	decoy	8684	15920	9743	321.211	3	-1.4	0.3186	AALVHLIPK
16766	decoy	8685	2948	13330	552.278	2	-0.1	0.3185	LDAWSELNR
16767	decoy	8686	17644	4038	537.301	2	-0.4	0.3185	VVAASSGEVVR
16768	target	8686	15997	19284	844.921	2	-2.2	0.3183	SMLDQLAQRQ(Deamidated)SASPR
16769	target	8686	12204	6798	564.841	2	0.5	0.3183	GLIAEGKATLR
16770	decoy	8687	4942	15412	695.360	2	3.4	0.3180	TEENQVALSRSR
16771	decoy	8688	16915	5678	398.773	2	-2.4	0.3180	KPIGILR
16772	decoy	8689	8753	3572	558.276	3	-0.2	0.3180	WVGLYLVEGGFCSSR
16773	decoy	8690	17680	9473	580.320	2	9.7	0.3180	VIFHSNTVSR
16774	decoy	8691	19399	15269	711.862	2	0.9	0.3180	SPCRDPQ(Deamidated)HQLIK
16775	target	8691	5121	21097	1193.097	4	-1.8	0.3179	SAYTMVTMGLLTLQKEDNPEERDFAVRDVQ(Deamidated)IGGTSSVQIALER
16776	decoy	8692	14678	7058	362.179	3	0.7	0.3178	TMPPSGGPGGAR
16777	target	8692	110	6405	485.782	2	-11.3	0.3178	VTTLPNGLR
16778	decoy	8693	16380	13638	811.892	2	-11.6	0.3176	FLADMKVDGDERAR
16779	decoy	8694	13565	8060	511.758	2	2.4	0.3175	FLDSGAAWR
16780	decoy	8695	16972	19001	739.890	2	-3.3	0.3175	IVAFNMSARDNLK
16781	decoy	8696	8713	23695	1266.610	2	-0.5	0.3175	HEVSENDLVYIDGALAMNRTER
16782	target	8696	13809	18147	421.268	2	4.0	0.3175	LVQAALAR
16783	target	8696	5970	21801	1317.108	2	-0.4	0.3175	MVSDGLRPDCITYTCLIHAHCER
16784	decoy	8697	3842	10173	382.226	2	-2.1	0.3174	TGFLGLR
16785	target	8697	1035	1825	416.873	3	-1.7	0.3173	SIGLSGSDELN(Deamidated)R
16786	target	8697	10717	10153	341.733	2	-2.1	0.3173	LAIPLR
16787	decoy	8698	16434	5427	347.698	2	-0.0	0.3173	ALYATR
16788	target	8698	138	12343	518.843	2	2.0	0.3172	KLLEVIPPK
16789	target	8698	3078	9213	523.778	2	-14.5	0.3171	TTAAAPYPVR
16790	decoy	8699	17555	15605	717.869	2	6.1	0.3171	SGAIALGN(Deamidated)AFEDLR
16791	target	8699	12499	12134	414.763	2	-0.5	0.3170	LLEVINK
16792	target	8699	9478	21731	462.270	2	-2.4	0.3170	LFDFLLR
16793	decoy	8700	9435	20821	516.282	2	-2.5	0.3170	NSSDRLALR
16794	target	8700	6438	7364	304.864	3	9.4	0.3169	MAVLLPIR
16795	decoy	8701	9715	7587	435.727	2	5.3	0.3169	ANDGAPLGR
16796	target	8701	3249	6507	608.821	2	1.8	0.3169	TLVDN(Deamidated)LTHFR
16797	decoy	8702	16628	7117	540.234	4	-2.8	0.3168	GNCPNQNADQDSINNEATPR
16798	target	8702	4037	7153	476.223	2	7.0	0.3167	NNWENFK
16799	target	8702	18083	3593	704.297	3	-5.4	0.3167	GGDTADGGACHAVPFSYNSER
16800	decoy	8703	1220	14016	388.257	2	-1.5	0.3167	IIGVFVK
16801	target	8703	2475	22518	1112.055	4	1.0	0.3165	IRDSYMHPQFVSDVMKPLQIEQLMDQEVIN(Deamidated)LSGGELQR
16802	target	8703	15780	14003	336.191	3	0.3	0.3164	DIQFKN(Deamidated)IK
16803	decoy	8704	5329	5826	671.316	2	-9.6	0.3164	RYCVSNSGAWAK
16804	target	8704	17093	4314	495.271	2	9.7	0.3164	ETDKIDIR
16805	decoy	8705	9652	10934	617.305	2	-1.8	0.3163	VSWCAVVENAR
16806	target	8705	14432	3673	810.862	4	-7.6	0.3162	LVSLSEQELIDCDPYDGGCNLGYFVN(Deamidated)GYR
16807	target	8705	16441	11425	638.370	2	-7.7	0.3161	FVASAVNKAGLAK
16808	decoy	8706	18973	10852	413.210	2	2.8	0.3161	AESYSIR
16809	target	8706	9085	24131	980.166	3	-10.1	0.3160	VDEYTALIMEELHIANLESLLLQPPS
16810	decoy	8707	12455	13695	764.340	2	-1.1	0.3159	FDAEAFDLEEWR
16811	decoy	8708	17835	11975	533.750	2	0.9	0.3158	QPDVDEHAR
16812	target	8708	2926	24409	618.343	2	4.3	0.3158	VSLANTYALAGR
16813	decoy	8709	7129	12742	888.463	2	5.8	0.3158	EASSGWIASPFLQNLR
16814	decoy	8710	8965	10718	568.792	2	-0.4	0.3158	EFLLADCGLR
16815	target	8710	2962	9316	378.241	2	-2.4	0.3156	LPLGLSR
16816	target	8710	1925	12917	430.766	2	-2.6	0.3156	KEMVLLK
16817	decoy	8711	4054	21938	769.321	2	-4.1	0.3156	GWYLMGFDYDDR
16818	decoy	8712	5367	20286	632.354	3	1.9	0.3156	TVNFFLPFIAASLGQ(Deamidated)IR
16819	decoy	8713	14561	24534	705.073	3	4.3	0.3155	MVLIVISRTIVAWDNLNR
16820	decoy	8714	5116	8882	981.982	2	-6.7	0.3155	YSVMQLPRALDQEEGAR
16821	decoy	8715	20334	10847	1045.145	3	-0.1	0.3155	VLQEEPLDMVAVVGMILAPGQ(Deamidated)Q(Deamidated)N(Deamidated)CCDSDR
16822	decoy	8716	6409	9522	382.227	2	1.9	0.3155	LASFGLR
16823	target	8716	361	6994	936.457	2	0.4	0.3155	GSIGCFSPGDKNHTVPQK
16824	target	8716	19432	4104	827.065	3	-6.9	0.3154	EAGGSAMVLSCAPISVSCELINATR
16825	decoy	8717	1158	16898	730.381	2	-7.2	0.3153	GLEAVEAHLHDIR
16826	decoy	8718	21069	14884	956.973	2	-6.5	0.3153	STRFVADVFQ(Deamidated)SGLSGNAR
16827	target	8718	327	16255	574.822	2	-4.9	0.3153	VRDLVDYLR
16828	decoy	8719	8936	7028	630.807	4	-0.6	0.3152	QSNGAKKNDFREPDSDTLNLDR
16829	target	8719	6140	19417	579.852	2	1.5	0.3152	TATATAVRVLR
16830	decoy	8720	9624	17973	629.298	2	-7.9	0.3151	FIHSGMHAAMR
16831	decoy	8721	9717	5330	320.723	2	-2.0	0.3151	LIAPVK
16832	target	8721	16874	11459	739.853	2	-7.0	0.3151	AQENAVESSSSTLR
16833	target	8721	15917	5437	479.717	2	-2.5	0.3150	EDELPCPR
16834	target	8721	3173	8325	639.308	2	0.0	0.3150	GGTADSIESRER
16835	decoy	8722	20088	12476	541.318	2	16.3	0.3150	VDIAKTAHAR
16836	decoy	8723	19326	16320	547.786	2	-1.1	0.3150	ISPSMLF(O)QR
16837	decoy	8724	2981	13170	405.221	2	0.0	0.3149	ICTFIGR
16838	decoy	8725	7658	16477	791.424	2	3.7	0.3149	Q(Deamidated)LFEMASLPYLIR
16839	decoy	8726	9967	18109	466.284	2	3.6	0.3147	SALTSALLR
16840	target	8726	14504	10337	519.248	2	-0.7	0.3147	GYIN(Deamidated)AEVDR
16841	target	8726	9929	11922	425.744	2	3.3	0.3147	GIGLTAYR
16842	target	8726	19458	7046	665.388	2	3.5	0.3147	KVTGEVIRWNK
16843	target	8726	19814	3266	379.692	2	-2.3	0.3147	AAATPDGR
16844	target	8726	13192	4303	627.831	2	2.2	0.3146	HLVEMLVEER
16845	decoy	8727	19124	5144	326.176	2	-1.9	0.3146	DFTLR
16846	target	8727	11260	2898	567.272	3	2.4	0.3146	N(Deamidated)GAGVVWAPYGEHWR
16847	target	8727	7734	18961	537.773	2	8.9	0.3145	GSAGGGSVGVGGGR
16848	decoy	8728	3677	20521	832.436	2	-2.6	0.3144	VQIHECNDIIPRAR
16849	decoy	8729	11702	9535	512.251	2	1.0	0.3144	FINEMVDR
16850	decoy	8730	9400	15010	580.315	2	4.8	0.3142	GIGSVSRDAAAR
16851	target	8730	20710	7151	492.240	2	-3.2	0.3142	SCFFQVPR
16852	decoy	8731	7054	23030	636.891	2	5.5	0.3141	VNFEVVILLAR
16853	target	8731	18508	20893	719.920	2	-10.7	0.3141	AIRPTALIGSAGVGR
16854	target	8731	3794	22162	602.676	3	5.7	0.3141	AISTTALHPQ(Deamidated)FRPPLR
16855	target	8731	2136	3625	545.312	2	7.8	0.3140	VACAISLAVSR
16856	target	8731	10516	3693	413.209	2	1.1	0.3140	AYTSDIR
16857	decoy	8732	6427	3428	537.307	2	0.3	0.3140	RTGKDLLDR
16858	decoy	8733	8992	18209	566.824	2	-6.6	0.3139	IGGLKVAGDFR
16859	decoy	8734	724	18751	740.891	2	0.2	0.3139	SREVFQQVTTSAK
16860	target	8734	13024	12304	318.198	2	2.7	0.3139	SLFIR
16861	decoy	8735	16910	11971	520.316	2	-0.9	0.3137	SQVPVQLLR
16862	decoy	8736	12476	14885	507.240	2	1.3	0.3137	DVTYCIGSR
16863	target	8736	6441	19682	768.887	2	1.1	0.3137	TIAASSPYAVAQDSR
16864	decoy	8737	9035	6048	433.739	2	-2.0	0.3136	STVLGSFR
16865	decoy	8738	3541	9638	353.710	2	0.2	0.3136	IELFGK
16866	decoy	8739	1830	20278	1100.024	2	-0.3	0.3134	AEVGLN(Deamidated)LVCFSLSASACTDAAR
16867	target	8739	7518	17936	498.813	2	-0.9	0.3134	PSLQILLGR
16868	target	8739	8998	15611	523.784	2	0.9	0.3133	QLNTTQSVR
16869	target	8739	20393	8668	307.223	2	-2.4	0.3133	ILVLR
16870	target	8739	6539	17017	829.925	2	-6.2	0.3132	AIICELEGQLREER
16871	decoy	8740	1786	9069	578.786	2	1.3	0.3131	TYTLETSWR
16872	decoy	8741	10378	14621	672.354	2	2.2	0.3131	DQMALEAILPSR
16873	target	8741	10165	19720	663.029	3	-7.4	0.3130	TSLSQALRAFYPLAGHVR
16874	decoy	8742	8712	24735	1472.415	3	-0.8	0.3130	GRPPAPRQNHYRGPFVVEIFSPGDSPLVCELSTYSLVSSR
16875	target	8742	10149	15142	642.329	2	0.6	0.3130	SPFGSLQGHTPR
16876	target	8742	1442	19195	656.360	3	-2.1	0.3130	IISDGAQ(Deamidated)LLAEPDIEIIR
16877	target	8742	4002	9956	569.795	2	-13.0	0.3129	NTSDAHIRPK
16878	target	8742	7507	2017	765.655	3	0.6	0.3129	LCSCSQPATAPGDDSGGTEQGDAK
16879	target	8742	11030	18053	499.289	2	3.9	0.3129	VEPVDGLLR
16880	decoy	8743	3642	18473	560.751	2	-6.0	0.3129	DHAAESTSFR
16881	target	8743	638	9290	472.765	2	-0.9	0.3128	VLMPSIER
16882	target	8743	12406	15947	898.388	2	-2.7	0.3128	IYDDPDCEAYWHLR
16883	target	8743	29	7898	545.306	2	-0.3	0.3128	SLPPSAPPAPR
16884	target	8743	12855	19505	767.388	3	0.6	0.3128	ASLARVLFYDADIGGSPMNFR
16885	decoy	8744	7066	19275	440.736	2	2.3	0.3127	APHESALR
16886	target	8744	12859	10823	541.279	2	-1.6	0.3127	LDSLDYSLR
16887	target	8744	6526	6923	469.253	2	-1.0	0.3126	GADITFSVK
16888	target	8744	3213	5351	567.255	2	2.3	0.3126	FFYESGGGGGR
16889	decoy	8745	18200	10855	482.764	2	0.1	0.3126	QFLGSGSLR
16890	target	8745	9618	22693	824.782	3	0.4	0.3126	LRVGVLAGLEEGDEPRDVGVHVR
16891	target	8745	104	21140	695.384	2	-9.5	0.3125	VVFVDAALLDTAR
16892	target	8745	18087	22031	691.724	3	-0.7	0.3125	NEIGRLSRKLDSMTAIIR
16893	target	8745	3961	11699	341.746	2	-0.9	0.3123	LPILVK
16894	decoy	8746	16248	6944	710.371	2	-2.4	0.3122	SESVNVPKFWAR
16895	decoy	8747	3653	22279	896.820	5	3.3	0.3122	SDEEVMHAFQDDVDAMSSVLFTNVGADEDQEPKKGLLN(Deamidated)AAR
16896	decoy	8748	19417	2808	436.567	3	-4.9	0.3122	GKPLRHNSDGAR
16897	decoy	8749	15655	13175	378.190	2	-10.2	0.3122	HSDGALR
16898	target	8749	4456	7385	639.806	2	-0.3	0.3121	CRVACSAVGAGER
16899	target	8749	9474	9620	639.804	2	2.1	0.3119	HTPPHQSGDFR
16900	decoy	8750	17250	18740	588.289	2	2.0	0.3119	FEAEPDAQIR
16901	decoy	8751	8443	13609	946.436	2	-11.2	0.3119	ELMRVEWDVESDDLR
16902	target	8751	17521	8469	339.202	2	-2.7	0.3118	LFELR
16903	decoy	8752	8810	11131	609.315	2	5.6	0.3117	DPLYITNEPR
16904	decoy	8753	10001	2151	581.773	2	-3.7	0.3117	NGSTFALCHGR
16905	decoy	8754	18588	9860	723.845	2	-4.9	0.3116	FESLGALFDEYR
16906	decoy	8755	15943	22722	637.852	2	-7.6	0.3116	TSGQGAASLITLR
16907	decoy	8756	20083	21075	954.470	2	-1.6	0.3113	QQLAGSYRASAVGWEER
16908	decoy	8757	18241	13976	854.395	2	-5.9	0.3113	SAENAENFGASVELNR
16909	target	8757	17290	17865	676.347	2	3.4	0.3113	EGVPFAVCFGGLR
16910	decoy	8758	15360	15879	643.795	2	-2.4	0.3113	QEESEEPSVPR
16911	target	8758	20372	5877	498.801	2	5.5	0.3112	RPLAMRPR
16912	decoy	8759	16372	8739	910.462	2	-0.5	0.3112	QFPGIDAVDSSKTLDAR
16913	decoy	8760	7614	12319	528.778	2	2.0	0.3112	AEPYPPNLR
16914	target	8760	17589	17815	1218.104	2	-6.7	0.3110	ADRLPPAGGRNPSWSQVGDIGER
16915	decoy	8761	8698	14936	826.893	2	10.4	0.3110	FYYNEMLDLTSTR
16916	target	8761	12314	20877	677.361	2	-3.3	0.3110	GVGDLLAVPMPER
16917	decoy	8762	10301	9138	396.242	2	-0.6	0.3109	SFAVVLR
16918	decoy	8763	17773	7392	504.257	2	5.1	0.3108	VSCLMLEGR
16919	decoy	8764	5138	21664	762.435	2	2.9	0.3108	YPVVPPDLLGGLQR
16920	target	8764	8682	19813	863.934	2	6.0	0.3108	GIEEETWRQHVTGGK
16921	target	8764	5231	17852	1378.349	3	-3.1	0.3107	APAVVELCVQAGAAIPDEYRPMMRTDIVVPDCLAHEPR
16922	decoy	8765	10703	21048	664.884	2	6.1	0.3107	STLVNQDGLILR
16923	target	8765	9061	16632	539.298	2	-6.4	0.3107	ALHALYHPR
16924	decoy	8766	9272	4019	582.261	2	-9.2	0.3106	NQFVGENCPR
16925	decoy	8767	6038	11018	667.304	2	-15.4	0.3106	SACAYVYSNSIR
16926	decoy	8768	15192	10774	471.279	2	-1.8	0.3106	QLGALQVGR
16927	target	8768	8632	6149	1173.528	3	-1.9	0.3106	STNPSSDGDMQSSNSTGPRRTQQEQLMHWQK
16928	decoy	8769	2474	5514	656.345	2	-1.3	0.3105	SAVAFIYAGWAR
16929	decoy	8770	11326	18831	852.424	3	0.9	0.3104	IEIGQGIWDATFEGGISSVWAYR
16930	target	8770	5328	21882	397.219	2	0.1	0.3103	PIEAHAR
16931	target	8770	12295	16634	680.859	2	-1.0	0.3102	AWRTWTSSLPR
16932	target	8770	11046	16235	492.756	2	0.6	0.3102	IGNVGHMTR
16933	target	8770	11943	20900	484.801	2	17.2	0.3102	DEILPLIR
16934	decoy	8771	13798	6885	625.333	2	4.9	0.3102	IAASALYQADAR
16935	decoy	8772	14474	9718	586.301	2	0.2	0.3099	DPLESDNLLR
16936	decoy	8773	16359	9076	569.804	2	-3.5	0.3099	VTPAHVMDLR
16937	decoy	8774	14333	4883	421.711	2	-0.9	0.3098	FTGAGSFR
16938	target	8774	17043	13959	684.333	2	-2.0	0.3098	AYLEGSQ(Deamidated)VGCLAR
16939	decoy	8775	18454	2950	779.690	3	-0.3	0.3098	HFDYEAVAEPYLDNPSQWR
16940	target	8775	15880	19960	635.355	2	-3.1	0.3097	IAGNIQAQWIR
16941	decoy	8776	15793	14010	610.811	2	2.3	0.3097	ICGLAELGMTGR
16942	target	8776	2988	19730	544.802	2	-8.9	0.3096	LSAESKQGIR
16943	target	8776	9310	22757	710.912	2	-2.6	0.3096	SLARAHGPVMLLR
16944	decoy	8777	9232	2618	710.668	3	-8.5	0.3095	VHYDNWASTKPMTPPTER
16945	decoy	8778	6540	17785	1079.277	4	-2.9	0.3094	ASSLDVADAWLVTADETVEFPLASN(Deamidated)VFSQVQFLHDHPTR
16946	decoy	8779	8787	4417	599.832	2	-6.9	0.3094	RVPTNAAISNR
16947	decoy	8780	14536	16791	465.285	2	7.1	0.3092	FVQAVPLR
16948	decoy	8781	20909	17299	537.314	2	0.8	0.3092	LQSVADLSLK
16949	decoy	8782	20781	19020	955.960	2	9.3	0.3092	MQAEFEALYPAEELGGR
16950	decoy	8783	34	24261	864.455	3	1.2	0.3091	KAVALYIELLTQ(Deamidated)GSQGGVWQDTGR
16951	target	8783	1542	8150	396.205	2	-2.7	0.3091	DPFVASR
16952	decoy	8784	17586	16879	502.287	2	-5.9	0.3091	AAKSMGILGR
16953	target	8784	19193	21222	1280.582	2	-5.3	0.3090	YF(O)LVLDDMWSDKPSDWEELR
16954	decoy	8785	18785	11674	553.300	2	0.2	0.3090	FSIARPMQR
16955	target	8785	13543	18264	468.764	2	-6.0	0.3089	AVGSKATFR
16956	target	8785	18452	9529	574.321	2	1.9	0.3087	AISTVQ(Deamidated)SVSVR
16957	target	8785	3394	22575	711.375	2	3.3	0.3087	LDTVTGAGYNVVGR
16958	decoy	8786	4364	10216	404.713	2	-2.2	0.3086	N(Deamidated)ILEYR
16959	target	8786	14001	14822	331.224	2	0.9	0.3086	LFLIR
16960	target	8786	8141	10035	851.424	2	1.4	0.3085	VVFCSTENGRTSFVR
16961	target	8786	14901	6451	979.790	3	3.0	0.3085	VLGESEEMGWTPNSVTYTIYMSALCR
16962	decoy	8787	4272	10437	746.906	2	7.2	0.3085	AYVLSVNCQNLLR
16963	decoy	8788	10357	8942	526.753	2	-2.2	0.3085	N(Deamidated)NSFTLEAR
16964	target	8788	2336	19680	962.472	2	-1.7	0.3084	AHGRPWEQGMPNLAGFR
16965	target	8788	20004	20132	502.767	2	1.7	0.3084	VQSVSDLEK
16966	target	8788	14029	10563	318.197	2	-0.5	0.3084	LSLFR
16967	decoy	8789	1754	21808	804.916	2	-0.7	0.3083	LSVSIYWDDLQ(Deamidated)LR
16968	decoy	8790	19475	7060	878.410	2	-11.9	0.3081	QMHCEGNMPAAVVIQK
16969	target	8790	1179	16277	468.269	2	-0.6	0.3081	LGASATLFR
16970	target	8790	19836	17520	485.290	2	0.6	0.3080	GEVPVVTIR
16971	target	8790	10120	19825	440.225	2	-3.3	0.3080	DFVQ(Deamidated)ELK
16972	decoy	8791	835	24365	703.678	3	-0.7	0.3080	VMVHLEACPDGGEGLKSNPR
16973	target	8791	14452	8681	585.293	2	8.3	0.3080	ESVSISYQ(Deamidated)QK
16974	decoy	8792	10810	22040	1341.351	3	-0.4	0.3079	AN(Deamidated)RRIKKQIGSCKIGQMGEGRDMNVGGGLLRGGCFDAK
16975	target	8792	16457	3385	520.989	4	-1.4	0.3079	MMDSLRVSPNEASGSSEQR
16976	target	8792	5791	5972	366.213	2	-2.4	0.3079	AFVPAAR
16977	target	8792	17666	22723	1236.672	2	1.8	0.3079	SLAGASGPTPQAARTWPRARAPPR
16978	decoy	8793	13748	16018	1231.103	2	-3.6	0.3078	HRAANFESCVTKAIFGYEYVR
16979	target	8793	712	15309	718.367	2	-2.4	0.3078	WLPGNKWCYLR
16980	target	8793	12367	12708	542.296	2	0.4	0.3078	VYAYAAAQVK
16981	target	8793	6778	9898	339.202	2	-1.4	0.3078	LFELR
16982	decoy	8794	6398	2692	696.653	3	-11.1	0.3077	LDAQAEVANTEMAASHHHR
16983	decoy	8795	6160	18329	502.315	2	-6.6	0.3077	IALFTLGLR
16984	decoy	8796	15332	16433	731.384	2	4.1	0.3075	VQTEVSSKAEDLR
16985	target	8796	12646	3011	838.386	2	0.6	0.3075	GDSLDRNIDDEN(Deamidated)RR
16986	decoy	8797	15556	7523	492.235	2	1.6	0.3075	MTGAYDGIR
16987	decoy	8798	20331	15726	613.843	2	4.6	0.3075	LGEVTPGVGELR
16988	target	8798	18212	17558	710.336	2	-0.1	0.3075	MAAVGGGAGGSSPSGTR
16989	decoy	8799	1822	15122	750.355	2	4.8	0.3074	DGIQFACSAGDLFR
16990	target	8799	10363	22733	539.293	2	-0.8	0.3072	FRAENTAIR
16991	decoy	8800	960	6867	428.218	2	-3.6	0.3072	HTLEEAR
16992	decoy	8801	16208	20534	868.435	2	-3.5	0.3071	QVMPEIKEITYNDR
16993	target	8801	19328	6635	398.207	2	-4.0	0.3071	SPDHIAR
16994	target	8801	8788	7239	445.742	2	0.2	0.3071	ICDITGIR
16995	decoy	8802	19499	17350	412.736	2	-1.2	0.3070	VFGQFVK
16996	target	8802	7370	14568	639.341	2	6.7	0.3069	NLGFVACVAN(Deamidated)IR
16997	decoy	8803	8150	17389	893.931	2	2.6	0.3069	DMFAALTAMVAEYTPR
16998	decoy	8804	14162	15446	866.920	2	4.5	0.3068	DDLSASYARALEHQ(Deamidated)R
16999	target	8804	3816	15381	925.903	2	-1.1	0.3068	SSTGDALQNSNQEQEDK
17000	decoy	8805	11809	4160	1116.529	2	7.2	0.3065	TGLEETHWPSFGESNIYHK
17001	target	8805	15820	7049	409.728	2	-7.7	0.3065	AVASMAIR
17002	decoy	8806	16938	4930	425.536	3	-1.8	0.3065	HPLGNMYTDAR
17003	target	8806	603	22726	663.372	4	1.6	0.3064	LLPPLRSDPALQ(Deamidated)GAPSCLAAPHLRR
17004	decoy	8807	3158	17870	666.011	3	-2.8	0.3064	ELAASTRVFNLADFQTGR
17005	target	8807	9181	15113	731.383	2	5.4	0.3064	SAEESVRSRERR
17006	decoy	8808	20934	24771	858.464	2	4.1	0.3063	LYKPHRYLFHDAR
17007	target	8808	5092	2457	653.130	6	-0.5	0.3063	DSTPQSSPPSEGLICENQNPAVEPCPKQGTSSSGQ(Deamidated)AER
17008	target	8808	18655	18314	581.347	2	-10.1	0.3063	TVFPRTISLK
17009	target	8808	14525	17329	743.401	2	-0.5	0.3063	RQ(Deamidated)AGVDRVSMLPR
17010	decoy	8809	19435	7381	608.826	2	8.3	0.3063	LVGVQ(Deamidated)MLNEGR
17011	target	8809	3918	7160	757.878	2	-7.2	0.3062	VQTAWSVPDDQLR
17012	decoy	8810	7766	10021	538.279	2	-3.1	0.3062	QAPQLFESR
17013	target	8810	7880	10587	723.847	2	-14.3	0.3062	TNEVLSEEIQER
17014	decoy	8811	4618	7143	741.325	3	-5.9	0.3059	ENESAAFSEYHDASAAAPQAR
17015	decoy	8812	14968	8641	464.764	2	-1.0	0.3059	NLANDILR
17016	decoy	8813	15600	23938	934.982	2	1.4	0.3059	PLATFHMGAQARDLNAR
17017	target	8813	20213	21907	999.046	2	-5.5	0.3059	TILPQ(Deamidated)AAEQ(Deamidated)LLAEVVFPR
17018	target	8813	19412	13440	735.873	2	-2.0	0.3058	RVHERDAMMGLR
17019	target	8813	21160	20357	564.312	2	-3.3	0.3057	HYLVTPEIR
17020	target	8813	20739	9229	363.700	2	-0.8	0.3057	FYQIR
17021	target	8813	5260	16812	859.438	2	-7.8	0.3056	VPLVDLVTMEFSDPR
17022	target	8813	10282	12902	978.453	3	1.9	0.3056	GYYVQVDTGSDILWVNCIRCDGCPTR
17023	decoy	8814	19909	14939	921.398	2	1.4	0.3056	GESFGSNVHDNTMAGYR
17024	target	8814	1432	20668	453.809	2	-3.5	0.3055	PVIVPLLR
17025	target	8814	19436	12219	681.351	2	-2.9	0.3055	RPAPDMDLPPPR
17026	decoy	8815	15576	2506	555.249	3	-3.6	0.3055	TSNNNLYFSTTDMR
17027	decoy	8816	2715	19238	417.259	2	-1.7	0.3054	VVELFVK
17028	decoy	8817	19544	4715	337.197	2	-19.9	0.3053	GLGSALR
17029	target	8817	9691	16243	841.899	2	-8.8	0.3052	YGLYYVDYQTLER
17030	decoy	8818	15420	22508	770.852	2	-1.2	0.3052	DFLAASCWEGTLEV
17031	target	8818	20855	12752	534.280	2	0.8	0.3052	TFEVPGYVR
17032	decoy	8819	16806	8457	516.309	2	0.3	0.3051	VLSVHHIAR
17033	decoy	8820	8182	7586	753.352	4	2.0	0.3051	VMGHYLWFSAGEMIYARKGCEYGGER
17034	decoy	8821	5404	11248	1153.149	5	-3.1	0.3050	GGEDILMQQMYLLAATVEQPSASNMLMEGRYSTKVFCIDEDSEQ(Deamidated)VRVNVHK
17035	target	8821	18528	10428	379.217	3	-10.4	0.3050	KDLFKDTLR
17036	target	8821	8099	20288	658.887	2	-1.7	0.3050	IQPNYTKALLR
17037	target	8821	8466	21357	877.930	2	6.4	0.3050	GQMTYLEEWSILER
17038	decoy	8822	15712	8544	335.189	2	-3.0	0.3049	FYALR
17039	target	8822	16057	16016	748.346	2	-2.2	0.3049	MEEMVEISRESR
17040	decoy	8823	9425	12175	421.256	2	18.7	0.3048	GSGPALALR	>tr|A0A3L6QB82|A0A3L6QB82_PANMI Clp R domain-conta
17041	decoy	8824	19371	1993	570.499	4	5.2	0.3047	DTN(Deamidated)YLSEVFEDDDFNLGER
17042	decoy	8825	15075	10434	486.771	2	1.5	0.3047	NIRNASAAR
17043	decoy	8826	16097	12261	1599.275	2	1.7	0.3046	GPVEIHCLRALAVEPVYASEGN(Deamidated)MVMSHMR
17044	target	8826	6818	3935	623.805	4	-4.0	0.3045	QVQIMGKFMCDNPLVSPSEVNR
17045	decoy	8827	15088	12644	526.263	3	-1.3	0.3045	ASALAAYPYHLEDR
17046	target	8827	19856	11396	558.277	2	-1.7	0.3045	IGWAGETEPR
17047	decoy	8828	6565	14355	462.252	2	-2.6	0.3044	YFPLDIR
17048	target	8828	16425	6995	766.329	2	1.6	0.3043	NLVSFSCDFDGDGR
17049	decoy	8829	12284	12181	497.268	2	3.2	0.3043	LGDLGLYDK
17050	target	8829	11454	8660	395.709	2	8.0	0.3043	DIGASATR
17051	decoy	8830	406	15976	755.868	2	0.5	0.3043	QGEVQYAAFSGTPR
17052	target	8830	17909	22930	967.018	2	0.4	0.3043	TANFMLIIN(Deamidated)LTHLLSCK
17053	target	8830	10963	7212	998.475	3	4.5	0.3042	LFCARCAVPWHAGVSCEEFARLGEGER
17054	decoy	8831	19011	4742	845.408	3	-4.3	0.3042	GVDELNCAALMLAVEMQWAKEGR
17055	decoy	8832	11539	10923	1445.920	4	1.0	0.3042	YMAAYRPMLGLSQGPSGMEESLRNVYACRYFMQLSARCSYLSMCAVDAYAR
17056	target	8832	8642	16479	860.414	3	-6.8	0.3041	VTIFFGTQTGTAEGFAKSMTEEAR
17057	decoy	8833	14054	6775	462.916	3	-0.3	0.3041	NDLLDAVRESVR
17058	target	8833	2852	5966	539.256	2	-2.6	0.3040	LMPMDVESR
17059	target	8833	5891	23198	1035.226	3	-5.6	0.3039	GKITPQEESIIVQLHALWGNRWSTIAR
17060	decoy	8834	19703	6146	604.795	2	-9.7	0.3039	SLQSSTMGLER
17061	target	8834	12856	5654	311.189	2	-2.6	0.3038	VFSLR
17062	target	8834	2449	13658	549.325	2	0.1	0.3038	QKPTQVVAAR
17063	target	8834	20421	3860	606.269	2	1.9	0.3036	NSASSEANFER
17064	decoy	8835	10078	7728	915.919	2	1.3	0.3035	QWAAEESAEWEPELR
17065	target	8835	18234	19695	1006.940	2	-10.9	0.3035	YLHASGHEDALDDAEVDR
17066	target	8835	11212	4700	400.682	2	-1.5	0.3035	FFSEDR
17067	target	8835	17575	4263	1086.800	3	-3.7	0.3035	DGSVDGQVHETAAVESM(Dioxidation)ELEHDASLAEEDR
17068	decoy	8836	3741	9800	651.812	2	7.5	0.3034	AYTQDTGHAPNK
17069	decoy	8837	15799	16996	528.281	2	-3.5	0.3034	DPENRLVGR
17070	decoy	8838	12530	13284	1161.146	5	-3.3	0.3033	GLEIYFLEEAAITDTCHDNLTVSAPSGTVAVIQ(Deamidated)GN(Deamidated)YEYLSDPNESLVGSGSEAPR
17071	decoy	8839	5261	24189	1266.645	2	2.3	0.3031	EVVKRMQDNENYFAHSKPAIR
17072	decoy	8840	18482	3623	363.877	3	11.2	0.3029	VAFAAVGGELR
17073	decoy	8841	12396	13952	598.985	3	6.2	0.3029	DKHEPPHLFYDKIR
17074	decoy	8842	6790	4986	888.934	2	1.8	0.3029	GVKPYGVTPDQCEDIR
17075	target	8842	120	6482	474.750	2	-7.5	0.3029	TTEETLVR
17076	target	8842	13138	7642	733.392	2	-2.8	0.3027	IWLGSYSTAVAAAR
17077	decoy	8843	4257	23416	534.832	2	-2.7	0.3027	IFIFLFLR
17078	decoy	8844	10427	7703	749.354	4	-2.0	0.3026	ARWSESPAKAWGYEVASSSTGYVDYAR
17079	target	8844	15582	10402	740.832	2	-2.4	0.3026	TCTAACPLDGEMIR
17080	decoy	8845	5862	9857	1149.061	2	2.1	0.3026	ENGRWASARSEGAALMGSGYVK
17081	target	8845	14754	5882	531.283	2	-0.3	0.3025	DISSKNEIR
17082	target	8845	8604	7842	670.303	2	4.9	0.3025	GFLYDQGPDDGR
17083	decoy	8846	10576	18223	649.374	2	8.3	0.3025	LEAKPVGLMPSR
17084	target	8846	3971	11688	352.726	2	-1.8	0.3024	IFGLVR
17085	target	8846	20659	13685	673.373	2	-0.9	0.3024	VLVAVCEVNSLLS
17086	target	8846	1853	5565	817.342	2	0.0	0.3024	FSFDWENTEDTSR
17087	target	8846	12677	20662	804.419	3	-5.8	0.3023	LLDELGIRAEDAPVDQFTPVGR
17088	decoy	8847	17117	10132	654.839	2	-1.9	0.3023	CLESLSRPFTR
17089	decoy	8848	4370	12539	629.847	2	6.6	0.3023	SGLVWALDQ(Deamidated)LR
17090	target	8848	15632	7896	509.783	2	2.6	0.3023	AVQ(Deamidated)NFLPTK
17091	decoy	8849	7505	4547	594.312	2	-3.2	0.3022	IDWLVWEAR
17092	target	8849	21049	21892	577.818	2	0.6	0.3021	KHQ(Deamidated)AVTGSIGR
17093	target	8849	11111	21098	684.398	2	-9.0	0.3021	EILRAGTGPKPTK
17094	target	8849	12816	4754	576.287	2	-2.8	0.3020	ASSPSYLSSPR
17095	target	8849	18379	5137	541.751	2	1.3	0.3020	IGDQEAYMR
17096	decoy	8850	14740	8783	488.265	2	13.1	0.3020	AVSSDLDLR
17097	target	8850	6250	2544	577.271	4	-4.0	0.3019	GAGLPGCAAQEGEEVVVASYGQ(Deamidated)GR
17098	decoy	8851	1991	11716	363.701	2	1.2	0.3019	ISFFGR
17099	decoy	8852	16185	12852	572.815	2	1.3	0.3019	EGRTGVWALR
17100	decoy	8853	19025	16606	762.402	2	-7.4	0.3018	KLMCDTFVANLLR
17101	target	8853	11100	6684	884.430	2	4.7	0.3018	LAYYGMSTNLVNYMK
17102	decoy	8854	10191	8121	300.198	2	0.7	0.3018	PLTLR
17103	decoy	8855	3034	8600	670.301	2	5.6	0.3018	SGASGTFDGQAEGR
17104	target	8855	12049	16052	828.438	2	7.2	0.3018	SLDNHLVPCIEFLR
17105	decoy	8856	11538	8741	774.891	2	11.2	0.3018	DAIGIAATSQ(Deamidated)ASPMSK
17106	decoy	8857	113	18747	641.345	2	2.4	0.3018	DNLTPLGAPVER
17107	target	8857	13738	18564	616.916	3	-5.8	0.3017	ASN(Deamidated)AICEMDSYMEDIR
17108	decoy	8858	2495	5641	493.797	2	-5.9	0.3017	IALRMGIGR
17109	decoy	8859	5985	3244	659.823	2	-3.1	0.3017	GAECSLPN(Deamidated)GVKSR
17110	decoy	8860	5935	13606	656.352	2	10.1	0.3016	KPHEMSATLAAR
17111	decoy	8861	1263	21861	678.387	2	-8.9	0.3015	YVAKTHSPLAIR
17112	target	8861	6638	18015	744.398	2	6.7	0.3015	SIQSPWAMGKVQR
17113	decoy	8862	9845	12824	1160.943	5	-0.7	0.3014	DDYCMAPNSKTVDRKVLQEVSISDMESAVQ(Deamidated)GPPFSSCCGAVEGKEIIEKTHDR
17114	target	8862	18058	10320	310.212	2	-2.3	0.3013	VLFLK
17115	target	8862	7921	6026	475.258	2	-1.8	0.3013	YIEQLQR
17116	decoy	8863	11839	9111	1046.998	2	-4.8	0.3013	LWMSFGEAGFCFISLATGR
17117	decoy	8864	8600	12572	554.824	2	-10.5	0.3013	IVLYQFAVR
17118	target	8864	3001	19866	593.333	2	0.8	0.3012	LQRELEELR
17119	target	8864	13090	8875	512.258	2	-3.9	0.3011	LGHHFGEAR
17120	decoy	8865	7280	7130	671.851	2	0.3	0.3011	NAAGAITNNGRQR
17121	decoy	8866	5420	10024	1009.001	2	-2.5	0.3011	GLWGFPGPQTGGTSTNGRAR
17122	target	8866	1433	17472	447.740	2	4.4	0.3011	ASYDLAVR
17123	target	8866	15527	20230	665.696	3	0.8	0.3010	KYHDGILRLMQIGSHAR
17124	decoy	8867	16052	19957	626.341	2	1.7	0.3009	Q(Deamidated)LLNAFFELR
17125	decoy	8868	2319	24355	1394.227	4	2.3	0.3009	LDGNGTESRAEAKLVAELTGTLLVNEHRPSLANLFELEIPGPDITNSTVSER
17126	target	8868	2209	4555	723.798	2	-6.3	0.3007	NADDDEPGLESER
17127	decoy	8869	3773	13861	946.946	2	-4.6	0.3007	EAYCLMNEMHRLNLR
17128	target	8869	14177	8561	406.890	3	1.0	0.3007	GSTRTGVSLGGAR
17129	target	8869	12312	19343	461.741	2	-11.3	0.3006	NKGVDHPR
17130	decoy	8870	6658	19095	752.431	2	0.7	0.3005	VEASLVVGF(O)NAILR
17131	target	8870	9299	10395	1192.883	3	-0.1	0.3005	APAGEESSSMPDSFLVQNMDPVFANGCLHWALR
17132	decoy	8871	2614	21513	626.319	2	6.8	0.3004	TAELAFESDIR
17133	target	8871	5854	15483	588.307	2	-8.1	0.3003	SVAGGFGSQLPR
17134	target	8871	16954	19612	380.885	3	-0.8	0.3002	TLFSEFLKR
17135	decoy	8872	18464	4545	390.188	2	-0.6	0.3001	DNFDLR
17136	target	8872	5855	12698	856.409	2	8.4	0.3001	EEVAEMIASSAFSGQR
17137	target	8872	10823	4952	435.194	2	-6.3	0.3001	HGADGADAR
17138	decoy	8873	5705	16164	482.750	2	-0.0	0.3000	ITCFPDIR
17139	target	8873	8984	13328	412.204	3	-7.1	0.3000	GDLLQAEEGFR
17140	decoy	8874	12831	10880	679.855	2	-3.1	0.2999	SDGQSPLIWSLR
17141	target	8874	11636	320	600.230	2	-1.0	0.2999	MEMHECYEK
17142	target	8874	3185	5306	686.299	3	-1.1	0.2999	NLPDHDDLNDNFEIDDR
17143	decoy	8875	1099	15581	417.260	2	-1.2	0.2998	IVVVEFK
17144	decoy	8876	12267	16959	471.281	3	-6.4	0.2998	ELQRKLLGADIR
17145	decoy	8877	9404	7691	697.370	2	-0.0	0.2997	IN(Deamidated)YNGSAPSTLKK
17146	target	8877	10007	9540	705.360	2	-3.1	0.2997	TTSAHPPAFPN(Deamidated)LR
17147	target	8877	9710	16625	398.239	2	-1.2	0.2997	APPEILR
17148	target	8877	15831	7783	672.841	2	-0.7	0.2997	APSATELEENKR
17149	target	8877	1958	5248	550.786	2	-5.2	0.2996	VN(Deamidated)SNDGKPLR
17150	decoy	8878	3107	24067	982.009	2	-1.5	0.2995	NNLLAWSHN(Deamidated)RDAVVGAPK
17151	decoy	8879	14908	11376	375.705	2	-16.3	0.2995	FSLDIR
17152	decoy	8880	4726	16428	504.292	2	-1.0	0.2995	FLSVDVTVK
17153	target	8880	13613	5615	440.231	2	-3.7	0.2994	EIFDSLR
17154	target	8880	20876	3700	880.431	2	7.3	0.2994	GEELLDVMESKEVAPN
17155	decoy	8881	11433	11140	1028.473	2	0.8	0.2993	HEDHEVSEDVENPGPLPR
17156	decoy	8882	19913	17049	993.495	2	-7.5	0.2992	HYLYAFLQMTAMLDLR
17157	decoy	8883	182	6876	418.915	3	-6.5	0.2992	RPNRKDLSLR
17158	target	8883	18800	8787	869.409	2	-7.4	0.2992	GFSECSIESIPEQRR
17159	decoy	8884	1839	6506	716.351	2	-2.3	0.2992	EPRFADQVADQR
17160	target	8884	19635	10407	528.316	2	3.7	0.2991	LLPVASNSVR
17161	decoy	8885	17789	9389	721.362	2	-3.6	0.2990	FWSSDVPPHITR
17162	decoy	8886	3535	24071	570.856	2	2.2	0.2990	VDIPVILPFK
17163	decoy	8887	4550	12454	643.328	2	1.0	0.2989	SNIHQMTWLR
17164	decoy	8888	15387	14153	464.761	2	5.0	0.2989	DVIDTLPR
17165	target	8888	18808	9112	698.008	3	-5.4	0.2988	GMVDLMVASATALVGAWEDR
17166	decoy	8889	5941	16820	637.649	3	-1.0	0.2987	RFYDPISRNACSWAPK
17167	decoy	8890	17724	10698	744.852	2	-7.3	0.2987	NPAGN(Deamidated)PHSLIDGAQP
17168	decoy	8891	8373	24529	576.317	2	1.4	0.2986	FMSSQLLGLR
17169	target	8891	7613	19441	663.341	2	1.2	0.2985	YESLDTFVVPR
17170	decoy	8892	6219	4053	371.707	2	-2.7	0.2985	LPQ(Deamidated)VER
17171	decoy	8893	6851	11711	367.726	2	-0.9	0.2984	IVDLFK
17172	target	8893	1856	4081	453.734	2	7.2	0.2984	ILMDCGVR
17173	target	8893	16224	10115	560.293	2	-3.8	0.2983	VISDMAAGSLR
17174	decoy	8894	17598	18092	743.401	2	5.1	0.2983	CGEHVLYISVPIR
17175	decoy	8895	19077	16493	638.866	2	8.1	0.2982	KIDVFEAIDVK
17176	decoy	8896	4089	7373	1155.547	2	0.7	0.2982	EENDCLPAITTIRCFASDGVR
17177	target	8896	3908	2416	572.603	6	1.6	0.2981	QFEGLEDADDVLVNSFRDIEPKEADYMER
17178	decoy	8897	4008	3941	503.237	2	-0.6	0.2981	ACSTEPEIR
17179	target	8897	1575	21145	546.956	3	9.8	0.2980	LFTEPDAVFHHAVR
17180	target	8897	14574	19159	417.734	2	-0.7	0.2979	FVGAVWR
17181	target	8897	9610	14007	420.735	2	0.7	0.2977	LFYELR
17182	target	8897	16622	19962	656.367	2	-0.6	0.2977	NFEGRIHALVR
17183	target	8897	5376	12240	581.305	2	1.7	0.2974	ESLQ(Deamidated)NISLQ(Deamidated)K
17184	decoy	8898	10261	8730	568.329	2	2.5	0.2974	IVTLTAQFSR
17185	decoy	8899	20062	8770	403.741	2	-2.1	0.2974	VFLATGAK
17186	decoy	8900	7023	5111	310.679	2	-2.7	0.2973	FANIR
17187	decoy	8901	13743	5185	624.299	4	-4.3	0.2973	KIAHCVAQDADTGSESTPHRGSAR
17188	decoy	8902	14849	6524	719.975	3	-0.8	0.2973	PHMAEGRCPCSEGDPESISR
17189	target	8902	17739	22287	1205.593	2	-3.4	0.2973	GQLQPHPPFMFEEEVLVAEGR
17190	target	8902	3514	23860	677.405	2	9.8	0.2972	DAGIPYKIHIVK
17191	target	8902	9880	13247	395.257	2	-1.6	0.2972	TTIILTK
17192	decoy	8903	7641	4712	703.365	2	5.5	0.2971	DFELMLAGEKPR
17193	decoy	8904	14756	15234	818.380	2	-5.0	0.2971	ENLNDDEGYLNALR
17194	decoy	8905	10409	16203	651.867	2	11.1	0.2970	GLDSLQRVATSR
17195	decoy	8906	5562	4028	328.862	3	-1.0	0.2970	IAETAPVGVK
17196	target	8906	3615	12226	1158.572	2	3.1	0.2969	QNFDATVGVHPTTAEEIVTMR
17197	target	8906	4059	14477	414.236	2	2.3	0.2968	ELPELAR
17198	decoy	8907	12925	18478	545.302	2	-1.4	0.2967	IELVTLMDR
17199	decoy	8908	1912	8570	808.721	3	0.4	0.2966	DMQRTTRSFHYTADPSLNGAR
17200	decoy	8909	17955	2479	591.776	4	-1.3	0.2966	GYEYALVDMETHPGMPGARNR
17201	target	8909	16329	13832	627.858	2	-6.7	0.2965	NLAAADLLNALR
17202	decoy	8910	2607	16447	856.894	2	2.9	0.2964	DAADFTDLNPSYDLR
17203	decoy	8911	12244	12956	472.736	2	2.3	0.2964	APDMANGIR
17204	decoy	8912	2787	18356	588.293	2	-5.4	0.2963	FDYIGPPPGGR
17205	target	8912	1184	10780	344.710	2	-2.4	0.2962	IWTIR
17206	target	8912	4103	13681	514.329	2	-10.5	0.2961	RIQAVLVTK
17207	target	8912	3321	6956	462.734	2	7.7	0.2961	SFQGATTGR
17208	target	8912	7010	17318	432.270	2	-3.3	0.2960	YVTIVLR
17209	target	8912	10952	24692	1231.131	2	-2.9	0.2960	SFQAFSWKVVLHLENQLDSGR
17210	target	8912	9257	14060	479.745	2	9.0	0.2958	GVHFDVER
17211	target	8912	17593	9951	322.210	2	-2.8	0.2957	ELIIR
17212	decoy	8913	7642	5174	630.972	3	-3.4	0.2957	NALELDCECIPPIAYAR
17213	decoy	8914	20053	6091	405.205	2	-1.8	0.2956	IFDTDAK
17214	target	8914	4962	8385	370.708	2	-0.8	0.2956	YLAFAR
17215	decoy	8915	12984	12019	601.824	2	3.5	0.2955	EAKSNLDLQGK
17216	target	8915	13808	19694	881.456	2	3.9	0.2954	ASAAALNLMSDLVCLNR
17217	decoy	8916	13264	17247	817.756	3	4.3	0.2954	SSTGPVIDLLGPLIESCLDDGPPR
17218	target	8916	16471	2386	628.545	4	-11.1	0.2954	SCITTSLGSNMLDFSNSAPAPELR
17219	decoy	8917	11703	17991	950.943	2	-0.4	0.2953	SIDCAIHIN(Deamidated)HVNCFSAR
17220	target	8917	14470	24733	1187.610	2	-4.1	0.2952	AWVNVEVPTYCNLVTTALQPR
17221	target	8917	7067	14363	592.311	2	9.1	0.2952	FLRGDCFAVR
17222	decoy	8918	15486	9829	496.798	2	-1.0	0.2951	AAKFSVTLR
17223	target	8918	486	16954	376.214	3	6.4	0.2951	TLSSIQ(Deamidated)HALR
17224	decoy	8919	5459	3675	621.803	2	-4.7	0.2951	VATPQWGCQPR
17225	target	8919	17067	15701	602.845	2	12.8	0.2950	LSAFLGEIAQR
17226	target	8919	13606	10827	464.228	2	6.9	0.2950	WASHGDVR
17227	decoy	8920	12934	14515	491.245	3	1.8	0.2950	AFTPTMNFAGMKR
17228	target	8920	8973	13551	417.243	2	-11.0	0.2950	VVAELFR
17229	decoy	8921	12566	11256	576.281	2	0.6	0.2948	AIVSGCCETLR
17230	decoy	8922	11276	21889	924.960	2	0.3	0.2948	LDFRISTYIYGDQ(Deamidated)TR
17231	decoy	8923	3740	4521	328.690	2	-0.1	0.2948	IGDVPR
17232	target	8923	18207	17103	780.919	2	-5.1	0.2942	DTTQLVFGVASPGIR
17233	decoy	8924	10445	5156	458.266	2	-1.4	0.2942	VSLVGSPTR
17234	decoy	8925	11198	2568	507.838	5	-2.3	0.2942	AQHSGSLSEYFAHAAF(O)QPSVNDR
17235	decoy	8926	12647	5377	728.102	4	-1.9	0.2940	GSEDIVGRLFTLSEASEDASVSVSPEID
17236	target	8926	7488	5695	810.391	2	-4.5	0.2940	GWPDPAPASVDPASPR
17237	target	8926	6014	5305	387.740	2	0.1	0.2939	TALTQLK
17238	decoy	8927	8744	14228	733.350	2	0.9	0.2938	N(Deamidated)GGLANSYVDEGIR
17239	decoy	8928	16823	24250	738.472	2	4.4	0.2937	LISPLALIQAALPR
17240	target	8928	6899	11835	551.313	2	1.6	0.2937	RDVVTAVWR
17241	target	8928	20543	9710	446.228	2	2.5	0.2937	FPEEIEK
17242	target	8928	13242	10178	446.228	2	2.8	0.2936	FPEEIEK
17243	target	8928	16547	3229	482.733	4	0.2	0.2936	LPAAGATHADKTCVDCAQR
17244	decoy	8929	3324	8672	751.909	2	2.4	0.2936	ASLRSVHN(Deamidated)SLVYR
17245	target	8929	21171	23888	949.520	2	6.4	0.2936	MDMKPIRNSLGRNPLR
17246	target	8929	17741	5586	544.802	2	-9.2	0.2935	TLAEGRDKAK
17247	decoy	8930	19961	7948	487.278	2	-0.3	0.2934	IALPATTMR
17248	target	8930	16338	3556	560.604	3	-5.9	0.2933	RPVYECTDAQVEAAK
17249	decoy	8931	3257	24442	1036.521	2	2.2	0.2933	ALPPELSESNSTKN(Deamidated)WELR
17250	decoy	8932	18675	4348	560.760	4	-9.0	0.2932	TSPVGAGFLSN(Deamidated)YMQERDNPR
17251	decoy	8933	689	9692	795.912	2	11.6	0.2931	GLTGVRMAESMDVPK
17252	decoy	8934	16147	19035	1016.469	2	-3.1	0.2931	EADLFQ(Deamidated)KVHADSNASDAGR
17253	decoy	8935	14893	3708	675.362	2	-0.1	0.2931	QGKFSAIEVSGAR
17254	decoy	8936	19199	5142	572.328	2	-0.2	0.2931	RSADAELLLR
17255	decoy	8937	7649	12914	854.427	2	-16.0	0.2930	LCAVALALAAN(Deamidated)SVGYDR
17256	decoy	8938	14031	8282	585.820	2	-1.1	0.2929	QRGNELNIAR
17257	decoy	8939	20355	9501	407.189	2	-5.9	0.2929	SFMCVAR
17258	decoy	8940	1838	7152	683.312	2	-11.0	0.2928	MMVDMATNLSPR
17259	decoy	8941	12903	20876	564.805	2	-2.4	0.2928	ISSQYVYIR
17260	decoy	8942	11817	14689	709.005	3	6.6	0.2928	EPGLEEYDEYILGSAHFR
17261	decoy	8943	6759	10038	334.198	4	-11.3	0.2927	LVRLESVGAYVK
17262	decoy	8944	10215	3674	669.825	2	3.0	0.2925	SPAVDGNSGGGVHGK
17263	target	8944	2945	6000	654.800	2	-11.1	0.2925	ALATYDEDTPGR
17264	decoy	8945	5726	14344	645.841	2	13.2	0.2925	YGGWTPNALVGR
17265	decoy	8946	1253	20061	383.733	2	-2.2	0.2925	AFFLIR
17266	decoy	8947	17167	3676	719.016	3	5.9	0.2923	LEPQ(Deamidated)PVPASDEVTQAMAN(Deamidated)GAK
17267	target	8947	20942	5341	542.276	2	-9.1	0.2923	NGHTSVLEAR
17268	decoy	8948	12198	10382	723.846	2	2.6	0.2923	Q(Deamidated)ERESLGVDQER
17269	target	8948	10159	21263	551.335	2	-4.4	0.2923	LEVLPYLVR
17270	target	8948	20441	21161	618.680	3	0.5	0.2922	VNLIQKFSSSHIPDIR
17271	decoy	8949	3975	12616	519.272	2	-1.0	0.2921	TGTANFSAIR
17272	decoy	8950	1899	14368	473.772	2	1.0	0.2919	LYAPVDIR
17273	decoy	8951	16081	10341	589.288	2	5.0	0.2919	ANSSCVPSVASR
17274	target	8951	13557	7789	313.519	3	13.8	0.2918	VDPLELPR
17275	target	8951	17055	16226	801.900	2	-8.2	0.2917	HKSLVAVCAEFENR
17276	decoy	8952	17628	8420	610.307	2	-2.8	0.2916	DGIWPSEFLR
17277	decoy	8953	12633	12401	565.778	2	-9.3	0.2916	WTEHSTLTR
17278	target	8953	17933	2811	622.290	4	-4.0	0.2914	DLHEATLANMAFGFAYIVDCER
17279	decoy	8954	6107	24420	565.300	2	-5.7	0.2914	FLDGAGTALHK
17280	decoy	8955	15274	17075	785.421	2	-1.9	0.2913	DVKPLPINFGNEAR
17281	decoy	8956	5763	6819	658.372	2	-0.3	0.2913	VLVVGDQYAVPR
17282	decoy	8957	8393	5393	1197.064	2	-5.7	0.2913	ALPNLHCDELLMAGNGPGAQSER
17283	target	8957	18506	3092	409.195	3	-11.5	0.2913	DAAFN(Deamidated)SPAYLR
17284	decoy	8958	779	7605	599.806	2	-1.5	0.2912	DLEQ(Deamidated)PNVQVR
17285	decoy	8959	12928	20625	635.338	2	-6.7	0.2911	IVAKTFGCAFGR
17286	decoy	8960	12872	7170	377.744	2	-1.6	0.2911	NVLPLAK
17287	target	8960	8151	20538	425.256	2	-3.4	0.2911	FITDLIK
17288	target	8960	15908	15730	517.315	3	-2.8	0.2911	TVILVYVLYPTIR
17289	target	8960	4996	7029	498.252	2	-2.0	0.2910	LSGPSCYLR
17290	decoy	8961	7948	22038	878.459	2	4.5	0.2909	ANSPVWDEGLAALGSLR
17291	target	8961	328	10126	553.282	2	-6.7	0.2909	VAEFEQQVR
17292	target	8961	18908	17339	515.318	2	-0.6	0.2908	VISNLKLDK
17293	target	8961	5123	7832	660.813	2	3.2	0.2908	Q(Deamidated)AGSSKGDGQSAAR
17294	target	8961	20949	23197	1306.614	2	2.1	0.2907	LHESGFEDFSELFTPLTDKDER
17295	decoy	8962	11092	19539	625.974	3	-0.7	0.2907	IYEQESPGESGLPVQSR
17296	decoy	8963	19282	22489	899.943	2	-8.3	0.2907	TSQQVGPVIENENDLR
17297	target	8963	19542	11571	881.102	3	-5.8	0.2907	VASLEAVLFDIDGTMAISDPFHHR
17298	target	8963	19704	2781	413.266	3	8.7	0.2906	LVPVSRLVQAR
17299	target	8963	20268	17966	668.877	2	-5.9	0.2906	LLVILSN(Deamidated)IGYCK
17300	target	8963	9484	19018	469.797	2	0.2	0.2905	MPILVPLR
17301	target	8963	15123	6943	311.189	2	-1.4	0.2905	LYGIR
17302	decoy	8964	3126	15171	925.906	2	0.3	0.2905	HFDVTDSDTCLVDMPR
17303	decoy	8965	16370	16844	513.766	2	-1.7	0.2905	QSAVEAFFK
17304	target	8965	20063	20333	1049.248	4	-1.6	0.2905	KGWEDLDLEIPGGDGEQ(Deamidated)ELQQAHHTWICWNKQYIR
17305	target	8965	5687	24491	1058.018	2	-0.2	0.2904	VFHAENNRLAGELPSDMSK
17306	target	8965	17837	13894	682.882	2	-0.5	0.2903	VF(O)AELPSLGFIR
17307	decoy	8966	18011	8789	409.867	3	-8.0	0.2903	AAPAQEAADDLR
17308	target	8966	6894	5946	588.822	2	-1.2	0.2903	RSPGLFSDIGK
17309	decoy	8967	19299	7482	373.227	2	0.7	0.2902	IEVLGSK
17310	decoy	8968	19128	15367	410.253	2	-13.0	0.2902	AVTIFLR
17311	target	8968	4436	18509	602.844	2	7.3	0.2902	LGTAFLFNPPK
17312	decoy	8969	5233	11174	716.407	2	-2.1	0.2901	KFAAPWKNTLQK
17313	decoy	8970	1122	15567	845.438	2	0.2	0.2901	PVLDIVDSPVSTYER
17314	target	8970	16573	13835	437.224	2	-3.1	0.2900	EPGTNLSR
17315	target	8970	13764	11161	728.324	2	-0.3	0.2900	LSADVEACVDDYR
17316	decoy	8971	6599	16947	775.876	2	6.7	0.2899	FGDRVDDKDWAAR
17317	target	8971	8220	4964	339.185	2	1.6	0.2899	EYLPR
17318	target	8971	20038	19760	775.720	3	-7.5	0.2898	FPDLPPPPHGDANASPVDAALAR
17319	decoy	8972	12513	5163	1151.517	2	-5.8	0.2898	TEANSAASSTAHHFDPDMLTAK
17320	decoy	8973	5710	15203	965.980	2	-0.8	0.2897	DRLEEVSPN(Deamidated)MSEVGVIR
17321	decoy	8974	6003	2659	689.328	3	0.7	0.2897	GLAPGAMGYMSEDALAQLN(Deamidated)R
17322	target	8974	16306	10010	346.707	2	-3.4	0.2895	SLGLFR
17323	decoy	8975	15741	12338	494.765	2	-2.6	0.2894	GEPLMASRK
17324	target	8975	14440	12632	1276.116	2	-7.5	0.2894	EGGATPSSMRAPAAAAGGAPRAEAPGSR
17325	target	8975	4685	21277	802.389	2	-2.1	0.2893	GGVAVGCDDGTVGLLDR
17326	decoy	8976	17799	3095	457.595	3	1.1	0.2891	VKPFILPQADKD
17327	decoy	8977	5939	16660	612.310	2	9.3	0.2889	LSSANGFLDSGR
17328	decoy	8978	9323	5201	495.281	2	10.5	0.2889	LVMTPATTR
17329	target	8978	15138	11281	476.624	3	7.6	0.2889	AIGPNRYLALALR
17330	target	8978	12613	8853	505.797	2	5.0	0.2888	ACLLPQLPR
17331	decoy	8979	8477	5121	753.897	2	1.0	0.2888	KVALFDMNARDAR
17332	target	8979	20363	16271	583.357	2	0.6	0.2888	QLIVNPVNLR
17333	decoy	8980	16360	21351	624.342	2	1.4	0.2887	DGAVFKQVVER
17334	target	8980	13859	6443	496.793	2	0.4	0.2887	KLLQEAYK
17335	decoy	8981	3271	21226	754.411	2	-1.2	0.2885	HVMTPREVKPGTR
17336	decoy	8982	16305	5080	859.413	2	-12.9	0.2885	GRHDTYEGGVFPNLR
17337	decoy	8983	10780	7269	649.335	2	4.5	0.2883	LEMELQHELR
17338	target	8983	11934	16598	788.406	2	-5.3	0.2882	AASLASRARQAGCSAR
17339	decoy	8984	10707	4553	764.864	2	-4.8	0.2882	EQDSVFSVYELGR
17340	decoy	8985	1515	7824	440.743	2	0.6	0.2881	FKVEETK
17341	decoy	8986	17468	18703	669.318	2	-6.3	0.2881	DANGFLDITAFPG
17342	decoy	8987	18325	7307	318.198	2	1.2	0.2879	VTFIR
17343	target	8987	10596	15915	615.343	2	4.3	0.2878	SLLEGLEEALR
17344	decoy	8988	2102	5543	429.223	2	3.6	0.2878	VLPEEDR
17345	decoy	8989	13618	11590	404.247	2	-1.1	0.2877	FKFPLR
17346	decoy	8990	7320	11274	572.351	2	3.3	0.2876	TGLLIMAVGLR
17347	decoy	8991	8594	18723	994.496	2	0.2	0.2875	GMAVAWLNLEDWLAWGR
17348	target	8991	12653	12646	610.280	2	3.2	0.2874	HYGAFGEDAPR
17349	decoy	8992	12505	8538	723.881	2	-10.3	0.2874	LVKTLEDN(Deamidated)EVTGK
17350	decoy	8993	17174	14612	633.668	3	-4.4	0.2874	VTFLSTPSTVERYDRK
17351	decoy	8994	9060	8609	421.255	2	2.1	0.2873	QRPTLAR
17352	decoy	8995	16082	20571	611.822	2	5.1	0.2873	SVAVQ(Deamidated)DAYIQK
17353	target	8995	6002	21446	882.419	2	-10.8	0.2871	WLGEDGAFRPESPFR
17354	target	8995	5082	17466	711.896	2	1.8	0.2871	SQGISLRSPPAGPR
17355	target	8995	17366	20216	723.385	2	-1.4	0.2871	VNGAFSLGHFQLR
17356	decoy	8996	7273	6001	455.752	2	-3.8	0.2870	VEPLGGPGGK
17357	target	8996	6748	4012	587.310	2	-5.2	0.2868	LN(Deamidated)MKPIEQ(Deamidated)AK
17358	decoy	8997	20241	10052	754.347	2	2.9	0.2867	TGCMINPDPWFAR
17359	decoy	8998	5474	22129	549.297	2	2.2	0.2866	GPPTLQN(Deamidated)EIK
17360	target	8998	19372	4114	472.779	2	-1.1	0.2866	KAGAVELTR
17361	decoy	8999	18587	15050	670.319	2	-12.1	0.2866	LDTSVWCGFVGR
17362	decoy	9000	9170	5459	312.515	3	-0.1	0.2865	YGGAVISIR
17363	target	9000	15286	21990	766.023	3	-6.5	0.2864	EYAARAASYEEAENTRHTAR
17364	decoy	9001	9458	15586	845.736	3	-1.9	0.2864	TNCLFEAEPALFQFTGEIPHDR
17365	target	9001	8663	12418	778.860	2	5.2	0.2864	DDCFVAAFPSSQ(Deamidated)IR
17366	decoy	9002	12843	10457	951.810	3	-4.5	0.2864	GIGFVNALLSQRNAEEPAPNPGDYAPR
17367	decoy	9003	3901	5161	862.909	2	1.2	0.2864	AVPGHEPVDTMALECR
17368	decoy	9004	6296	17451	782.401	2	11.8	0.2863	QSTNKPSQLFEER
17369	decoy	9005	20923	16413	495.293	2	0.3	0.2862	VEVGLFGLR
17370	decoy	9006	5002	21430	791.927	2	1.4	0.2862	TLSIGKEIPPQDER
17371	target	9006	20128	5268	507.238	2	0.1	0.2860	YSQ(Deamidated)GFSPAR
17372	target	9006	10315	8450	665.376	2	6.3	0.2860	LLALAESELSAGR
17373	decoy	9007	3624	2693	482.571	3	-0.4	0.2860	SASVNAGNEQLQ(Deamidated)AR
17374	target	9007	11228	11083	450.234	2	3.1	0.2859	TVAGSAHEK
17375	target	9007	13777	24584	697.830	2	-1.3	0.2859	AADAATQTEDVFR
17376	decoy	9008	15547	13715	536.578	3	-8.9	0.2859	SANIDACESSEVNLR
17377	decoy	9009	1930	13476	536.579	3	-10.1	0.2858	ESWGHWFFAEVGR
17378	target	9009	14220	11330	532.630	3	6.7	0.2858	LLSLDSTLFSSKER
17379	target	9009	3831	13448	639.360	3	6.1	0.2857	LLGHAFYPTPLRFLDR
17380	decoy	9010	19620	13629	631.314	2	3.0	0.2857	ELGGPSSRPGFTG
17381	decoy	9011	3401	2439	539.998	4	-6.3	0.2856	GHLADNF(O)CAFQNDSAIVYR
17382	decoy	9012	2798	14632	846.435	2	3.2	0.2856	ATLPRQIGQGHGADDR
17383	decoy	9013	14911	17490	564.343	2	1.2	0.2856	AAKIADLIGAGK
17384	target	9013	1123	18330	659.368	2	-2.5	0.2855	AAVNLGIPYFPR
17385	decoy	9014	16239	8463	554.256	2	5.2	0.2855	IGDDDVQM(O)AK
17386	decoy	9015	100	16587	751.409	2	1.1	0.2854	TLGASLERKGAGQ(Deamidated)GR
17387	decoy	9016	6659	23494	992.018	2	-2.1	0.2853	SNDRKTLTLDMLYSIGR
17388	decoy	9017	13839	13892	761.395	2	-5.2	0.2853	GYSVSVQIEVDGIR
17389	target	9017	6781	18969	772.390	3	0.2	0.2852	RPRMGQIVHMLEGDEFPFR
17390	decoy	9018	15575	3207	1195.549	2	-3.4	0.2851	QSGGQHATEHHLEFACFLYSK
17391	decoy	9019	7311	22612	612.862	2	8.8	0.2850	ALVALHSTASVR
17392	decoy	9020	16165	17175	933.953	2	-2.3	0.2849	TNQ(Deamidated)GKTASISDSTTGLER
17393	decoy	9021	13047	21679	429.283	2	-5.9	0.2848	ILMVIIR
17394	decoy	9022	9205	21250	534.771	2	-0.4	0.2848	FALEQDAFK
17395	target	9022	11784	5274	301.187	2	-0.7	0.2848	LEAIR
17396	target	9022	1198	18273	751.411	2	-4.6	0.2847	LSQILAN(Deamidated)TAVSDLR
17397	target	9022	12069	7417	526.769	2	10.6	0.2846	TVAGPFSMSR
17398	target	9022	5724	12688	641.897	2	-7.6	0.2844	GEVRALLQKIR
17399	decoy	9023	8630	21216	1074.471	2	-9.5	0.2844	FNITESCGSLDAESDYIAGR
17400	decoy	9024	7471	11494	472.765	2	7.2	0.2843	VSNAGVEIR
17401	target	9024	5385	6287	591.276	2	0.4	0.2843	IGEETYDQAR
17402	decoy	9025	18154	14412	472.925	3	-1.7	0.2843	WLSGFSTVPPGIR
17403	decoy	9026	11524	7588	325.186	2	-1.8	0.2843	VFDLR
17404	decoy	9027	16855	24214	1322.642	2	3.9	0.2840	ANPMSDVLNEAQSLDLGNFELGGPR
17405	decoy	9028	6169	4922	594.833	2	0.8	0.2840	KIESNLESLR
17406	decoy	9029	18394	18525	523.815	2	2.7	0.2840	ASTIVTVSLR
17407	target	9029	5107	19657	854.437	2	4.7	0.2839	WSEVGEIEFLTELR
17408	target	9029	4777	9562	532.286	2	-1.5	0.2837	AVELFIDEK
17409	decoy	9030	3291	20741	551.815	2	12.0	0.2837	ETLLSLAAER
17410	target	9030	7374	3745	527.228	2	-0.4	0.2837	AYEEEQER
17411	decoy	9031	14273	6367	414.234	2	-1.4	0.2836	VVEDPLR
17412	decoy	9032	3657	9129	353.709	2	-3.2	0.2836	LADLFK
17413	target	9032	10467	12238	715.868	2	7.9	0.2836	NVGLTSWPASWGR
17414	target	9032	8441	5329	708.860	2	8.8	0.2836	YVLPSEDHTVQ(Deamidated)K
17415	decoy	9033	17550	8973	540.257	2	-4.0	0.2835	SWSSLESQR
17416	decoy	9034	16623	5762	405.205	2	-2.2	0.2834	IFDTDAK
17417	target	9034	19876	12774	662.921	2	11.8	0.2833	IISLLPLESAIR
17418	target	9034	12042	8279	416.741	2	-2.5	0.2832	SELDKLK
17419	target	9034	3470	2922	398.875	3	-10.8	0.2831	NPAVDGPGLAGAR
17420	decoy	9035	10622	14537	320.184	2	-0.3	0.2831	FAVFR
17421	target	9035	13664	3669	703.341	2	-5.4	0.2830	GPDGAVRYAGGETR
17422	target	9035	609	21469	691.723	3	-5.8	0.2830	GLIDAIRRNNPGRPIPADK
17423	decoy	9036	6130	10218	888.943	2	7.7	0.2830	LQSPYTPLVDTEEER
17424	target	9036	5362	4534	868.913	2	-4.5	0.2829	GAEYCDPEERVLTVR
17425	decoy	9037	5373	14736	745.886	2	-4.1	0.2829	GGVIRESQFTSGPR
17426	decoy	9038	14324	15711	800.420	2	-1.6	0.2829	LELEMCVRAPSVPR
17427	decoy	9039	18882	24237	1112.790	5	-1.1	0.2828	LTSMVIPWSGKDNLSGTPLFRSFDLAWTHELGPTSLTFAKLLARFGDLPR
17428	decoy	9040	12030	20075	580.951	3	-5.9	0.2828	TEDLCEVSGGVYLSLR
17429	target	9040	3255	9297	332.194	2	-2.1	0.2828	IDFIR
17430	target	9040	17216	24096	1309.214	2	-1.5	0.2827	LAILGLPIWITELDVTAEN(Deamidated)EHLR
17431	decoy	9041	15403	14641	739.880	2	6.9	0.2826	FVKELGCTQPNSR
17432	decoy	9042	11381	14215	544.317	2	1.0	0.2826	VVNLVQPYR
17433	decoy	9043	8024	20316	544.822	2	0.9	0.2825	VGDTLVLPFK
17434	decoy	9044	20863	2771	536.014	4	3.8	0.2825	WAGASKSMQYADVGLMAQAR
17435	decoy	9045	3381	18697	864.942	2	-0.0	0.2823	SGGVELDIPSNAEALTR
17436	target	9045	15364	5894	810.392	2	4.2	0.2823	PGNWAGTLIDSGSPFT
17437	decoy	9046	19421	11797	1454.922	4	-4.5	0.2822	DATEGIKEDSAEGLEMSTETTMYALLLSDEESPDPPCTVRAFCRRQLPAAN(Deamidated)EK
17438	decoy	9047	3097	5077	440.724	2	-1.3	0.2822	AQ(Deamidated)FSVAEK
17439	decoy	9048	6071	19292	776.690	3	1.2	0.2822	EHAEASDEELQSVPSYHFPR
17440	decoy	9049	13467	6732	649.994	3	4.8	0.2822	ADARYLPVALDSTDMGPR
17441	target	9049	18796	7185	781.898	2	-2.0	0.2821	RFSSN(Deamidated)DATAIPVQR
17442	decoy	9050	3862	16188	753.875	2	-4.8	0.2821	ALWHRFFEGSEK
17443	target	9050	4088	22443	762.059	3	5.4	0.2820	Q(Deamidated)AQSEAQYTYLWQELALLK
17444	target	9050	14143	4849	330.189	2	-2.9	0.2819	ELIER
17445	decoy	9051	7747	22561	596.344	3	0.5	0.2819	DTPLSKPGVPLIVTHGR
17446	decoy	9052	9259	18052	734.865	2	-1.5	0.2817	VSSPEGYFCVKPR
17447	decoy	9053	7243	4687	583.297	2	1.2	0.2816	AESLDFTQVR
17448	decoy	9054	18184	17469	588.291	2	-5.4	0.2816	DSDRPF(O)VAPR
17449	decoy	9055	10214	22315	626.836	2	0.1	0.2814	VLGHDSVLEQR
17450	target	9055	17461	7532	438.746	2	-0.3	0.2814	VLDMTGLK
17451	target	9055	5353	12533	377.698	2	0.3	0.2814	FDFVAR
17452	target	9055	11174	21964	751.866	2	-9.9	0.2813	NQPEGGALWDIFR
17453	decoy	9056	18271	17238	524.772	2	-9.3	0.2813	CLDISTALGR
17454	decoy	9057	3645	3318	997.440	4	0.4	0.2813	GPANPYCMASNISGMMDGNASMTEKRVDWDYGSFKR
17455	target	9057	14129	8994	692.830	2	3.4	0.2812	AAMDLEYEALMK
17456	target	9057	9894	21751	429.898	3	-2.9	0.2812	TSMEARGPVIAR
17457	target	9057	1278	13390	754.437	2	0.3	0.2811	LKVLFCVATSAVTR
17458	target	9057	1938	4185	597.312	2	-0.1	0.2810	VPSFSTEALSR
17459	target	9057	18756	12204	459.246	2	-2.8	0.2810	N(Deamidated)LALQCVR
17460	decoy	9058	7572	4002	459.972	4	-8.4	0.2808	SVVADCAQ(Deamidated)WIHSGIGHR
17461	decoy	9059	3942	20694	1001.977	2	-5.8	0.2807	GAYLGTASMAFDSAQAVFVP
17462	target	9059	2496	8236	480.709	2	1.2	0.2807	SCHHAYSR
17463	decoy	9060	19161	6791	487.251	2	-15.7	0.2806	SFPGPLAER
17464	decoy	9061	10225	21309	779.936	2	5.4	0.2805	PVGNEHGKLARGAPR
17465	target	9061	11209	3854	387.167	3	-8.6	0.2804	EGDASAGGDPQR
17466	decoy	9062	3382	3965	437.275	2	1.7	0.2803	VASKVELK
17467	decoy	9063	3963	12455	607.796	2	7.8	0.2803	TPGNASTANEPR
17468	decoy	9064	20056	17062	537.271	2	-1.9	0.2803	GIEDVHTFR
17469	decoy	9065	10510	11788	393.735	2	0.1	0.2802	AAWVLAR
17470	decoy	9066	11054	7886	633.838	2	-15.4	0.2802	LLMYSSGLNLR
17471	decoy	9067	11727	4744	459.765	2	-2.9	0.2802	AASLITASGK
17472	decoy	9068	8800	9191	561.927	3	-5.7	0.2801	SAAMDCN(Deamidated)ACVLSVSIAK
17473	target	9068	18767	17766	1131.530	2	1.5	0.2800	LLSSPDAKCN(Deamidated)GVN(Deamidated)NIGGGMEGAR
17474	target	9068	3168	5325	501.250	2	-8.5	0.2800	TQETGAAAPR
17475	target	9068	20235	9238	446.605	3	-0.8	0.2800	RSIAPLQGIGGLR
17476	decoy	9069	19075	12884	1366.969	3	-2.8	0.2800	N(Deamidated)ANLGTENQAHGLPPMVNELGSLTYEAFATRNMDEHR
17477	target	9069	4069	16821	955.971	2	-0.6	0.2799	GVECAARSLWCGYNLLR
17478	decoy	9070	1717	21749	503.781	2	-2.3	0.2799	IDITIFER
17479	decoy	9071	14539	14995	873.951	2	3.5	0.2798	LTLSGHIMHTGHCLAR
17480	decoy	9072	13471	13664	485.753	2	4.5	0.2798	AEPANAELR
17481	target	9072	14164	15892	858.918	2	4.0	0.2798	DNEPATVKEEGLMQR
17482	target	9072	14148	4460	773.345	3	1.1	0.2797	SNKVTFSSDEHSHDPESSEAK
17483	decoy	9073	15186	5164	525.214	3	-1.8	0.2797	ALEGEYDDFDDER
17484	target	9073	3520	12992	975.405	2	1.2	0.2797	WSGSGDHADIEVTADSDST
17485	decoy	9074	20955	16664	677.914	2	-0.3	0.2796	VSIPAFLKLPNR
17486	decoy	9075	246	5587	301.205	2	0.2	0.2796	LISLR
17487	decoy	9076	14055	14554	627.318	2	-8.2	0.2794	QFTRLNFGDR
17488	target	9076	20626	3187	548.260	2	3.0	0.2794	SSSSTPTCIGR
17489	target	9076	11967	3873	826.730	3	-4.4	0.2794	QEGPEQWVHVPHGINLCFSTSL
17490	decoy	9077	20625	2603	408.546	3	-11.2	0.2794	SSGSGFVVSLGAR
17491	decoy	9078	7304	14565	655.786	2	4.7	0.2794	YGEPNNPGFCGR
17492	target	9078	2594	10181	475.565	3	-0.7	0.2793	AAEEFGFAQ(Deamidated)AGGIR
17493	decoy	9079	16797	12378	865.972	2	-5.5	0.2793	NVLEIMNVLKSISN(Deamidated)R
17494	target	9079	9788	4856	633.793	2	-2.5	0.2792	Q(Deamidated)TSTPTGVICCR
17495	decoy	9080	15840	6351	627.820	2	0.2	0.2791	APDQSEIPELR
17496	decoy	9081	17474	5395	520.266	2	0.2	0.2790	FEMTAIATR
17497	decoy	9082	4835	18439	780.918	2	-5.7	0.2790	AVAGPSNGVYGIALSGK
17498	decoy	9083	16123	3950	430.568	3	4.5	0.2789	SFVVDPLASAGAR
17499	target	9083	3317	11136	1274.603	2	-4.3	0.2789	CGMDGYVTKPFEEKQ(Deamidated)LFQ(Deamidated)AVQK
17500	decoy	9084	3860	10893	355.702	2	2.0	0.2789	GGPPLNR
17501	target	9084	19353	5731	497.221	3	-0.3	0.2787	CKDMLISYDMDR
17502	target	9084	7124	2508	496.992	4	-4.2	0.2787	APEEVHLFEEDLNMRR
17503	decoy	9085	2029	3012	713.357	2	4.1	0.2786	SYDGLLFQ(Deamidated)PTQR
17504	target	9085	2923	9725	755.342	2	-2.6	0.2786	EAGVDGYETEVNAR
17505	target	9085	16880	10332	337.715	2	4.3	0.2786	SVLVTR
17506	decoy	9086	20760	13478	869.428	2	0.3	0.2784	LLN(Deamidated)DTAMQ(Deamidated)Q(Deamidated)KFGVNR
17507	target	9086	16	9677	431.744	2	-1.4	0.2784	VMLSSAVR
17508	decoy	9087	429	9965	771.378	2	-0.1	0.2784	N(Deamidated)QLAQEGCGHSKLR
17509	decoy	9088	11011	9709	842.406	2	2.7	0.2784	EN(Deamidated)SQTGASSFMAIALR
17510	target	9088	20637	16857	679.365	2	-2.4	0.2784	VVSREVLPACER
17511	decoy	9089	16186	16374	766.728	3	-0.1	0.2784	LEPPPTQMPVTTDGWRGIFR
17512	decoy	9090	15457	6469	920.447	2	-4.8	0.2783	ISYMNDPLATSFLDPR
17513	target	9090	10512	16556	714.864	2	-4.8	0.2782	IDFPKFNGEHPK
17514	target	9090	4084	15680	629.357	2	5.9	0.2782	PLCTSLQNLLR
17515	target	9090	18262	4323	319.186	2	-2.1	0.2782	VSYLR
17516	decoy	9091	10352	14650	661.881	2	6.3	0.2782	VLFAGLELAFSR
17517	target	9091	824	14422	691.370	3	-8.4	0.2782	GQ(Deamidated)RPYDLNIPSITISQLR
17518	decoy	9092	19549	17596	858.430	3	-3.7	0.2782	ELEAN(Deamidated)KHVLELDALDATESRYR
17519	target	9092	6884	24539	1282.678	2	-3.8	0.2781	SAVLNAELPQNSRLHIIEAFN(Deamidated)AR
17520	target	9092	9850	24425	891.474	2	-1.4	0.2780	AFTGLVDTNYILDAIR
17521	decoy	9093	20622	2492	489.489	4	-0.3	0.2779	AEQEVASPMIPQCLGEPR
17522	decoy	9094	12176	14259	819.905	2	0.5	0.2778	YTMDFLPMPSLAPR
17523	decoy	9095	8660	16225	546.802	2	-2.3	0.2777	RLFMVGVDR
17524	decoy	9096	7608	20795	877.436	2	-6.3	0.2776	LEGFQYSSLDAPLGTR
17525	target	9096	5270	18998	868.916	2	-1.5	0.2776	GKAQASDSSSRGASQGSR
17526	decoy	9097	14702	4583	336.846	3	-2.3	0.2776	YASWVGLGR
17527	decoy	9098	8095	5246	625.642	3	-8.3	0.2775	ANKNFGSPPGTWASRER
17528	decoy	9099	12426	9082	1149.060	2	7.8	0.2775	DQGPPPAAHSGVAPSSAEYPPHK
17529	decoy	9100	20921	17343	450.259	2	-3.6	0.2774	LLAPCNLR
17530	decoy	9101	8299	11124	386.750	2	0.5	0.2773	LASAIAVK
17531	target	9101	6718	6290	315.203	2	1.7	0.2773	LEVIR
17532	target	9101	6872	5746	355.686	2	-0.9	0.2773	QLMYR
17533	target	9101	18296	13944	619.807	2	-1.3	0.2772	YVDELVECLR
17534	target	9101	20981	20060	443.754	2	2.2	0.2771	DALIGELR
17535	decoy	9102	18392	12850	674.018	3	-1.0	0.2771	VTSDFAMLKDDTLSVLHK
17536	target	9102	14442	24175	1546.777	2	1.2	0.2770	AVEVLLGDFHDRSDPTVLSHFEPVQER
17537	decoy	9103	7882	6406	353.218	2	-0.8	0.2769	LFQAVK
17538	decoy	9104	3061	4867	906.949	2	8.2	0.2768	RPGAGYDVATAESLYDK
17539	decoy	9105	12199	14235	336.518	3	7.6	0.2768	FGGPQNFLK
17540	decoy	9106	8628	21846	500.635	3	4.1	0.2768	IVLQ(Deamidated)TIADLPLFR
17541	decoy	9107	8252	15180	743.339	2	-6.3	0.2768	LMWGSCQALCFAR
17542	decoy	9108	1997	9873	902.431	2	-0.2	0.2767	SELTKTHPESVDMSSR
17543	decoy	9109	6743	7308	466.719	2	-1.4	0.2766	PDESLSER
17544	target	9109	18496	7118	457.281	2	-3.5	0.2764	RVLAEAVR
17545	decoy	9110	12029	4329	540.290	2	2.5	0.2764	LLPYCFAPR
17546	target	9110	10914	4699	564.763	2	-8.0	0.2763	VTVHDSEDAR
17547	decoy	9111	6685	17993	617.815	2	2.0	0.2762	LCTKGQEATGAR
17548	decoy	9112	13424	19190	610.329	2	5.7	0.2760	APLSITSNGFGR
17549	decoy	9113	15558	3354	379.678	2	1.4	0.2759	YAYADR
17550	decoy	9114	2802	16251	600.303	2	-2.9	0.2759	NNGHGRFEIR
17551	target	9114	13758	10488	743.354	2	-7.1	0.2758	THDAAVCTTKPEGR
17552	decoy	9115	12452	2700	582.300	2	-11.1	0.2758	VASEGELFGVR
17553	target	9115	3731	11352	409.743	2	6.2	0.2758	STASAILR
17554	decoy	9116	12532	24174	1424.698	2	3.0	0.2758	KVDDWGKGNYFNFYPSNVASRDLR
17555	decoy	9117	6853	13896	909.967	2	-1.8	0.2755	VNSQAASTSQESGKGVIR
17556	decoy	9118	1300	4909	414.558	3	-2.4	0.2755	RRAFHNVGQ(Deamidated)R
17557	decoy	9119	9207	15345	682.365	2	-8.0	0.2755	AAKFHVGHQNVR
17558	target	9119	20020	7751	704.331	2	0.3	0.2754	ERMNVDSPTSSGK
17559	target	9119	11148	7536	801.401	2	-5.4	0.2753	SPEIPSSHHLDGLGR
17560	decoy	9120	18821	11958	533.282	2	-2.3	0.2752	TWARAFSAR
17561	target	9120	1650	9972	453.870	3	4.9	0.2751	ADDFFTMELDR
17562	target	9120	4208	24699	1529.529	4	-1.0	0.2751	AIVHAKPPN(Deamidated)LNDIFLATQISNFEYLMELNTLAGRSYNDITQYPVFPWIVADYK
17563	target	9120	20390	12690	413.773	2	-14.2	0.2751	ALVVVGLR
17564	target	9120	9461	4214	486.290	2	-2.7	0.2749	KVAAAARER
17565	target	9120	7037	21024	960.484	2	0.1	0.2748	LRWPFSDGSATDLLDAR
17566	target	9120	15676	16581	741.926	2	4.7	0.2748	LADAGGKKPVNGSLR
17567	decoy	9121	14607	15575	463.752	2	3.4	0.2748	LPDTPDIR
17568	decoy	9122	18274	14186	343.721	2	-1.5	0.2747	LVWLR
17569	decoy	9123	17914	10239	475.781	2	2.4	0.2747	VVIHAGAQR
17570	decoy	9124	21136	13904	714.368	2	12.1	0.2746	GVVGVPDQSIDDAR
17571	target	9124	15330	13806	583.303	2	5.7	0.2745	GETPCAFISLK
17572	decoy	9125	21137	12740	816.392	2	-2.6	0.2745	SFQFEVERSFAER
17573	decoy	9126	15710	9107	1021.830	3	0.3	0.2745	SEDGAAAFVCEQCFASVRRRAHRGASPGK
17574	target	9126	2865	6593	346.680	2	-2.0	0.2745	MSWLR
17575	decoy	9127	3690	5042	407.708	2	4.7	0.2744	APQDDLR
17576	target	9127	20785	13497	733.390	2	-1.4	0.2743	SLVSMSMLIDLTR
17577	decoy	9128	19674	16376	680.858	2	9.1	0.2740	LNHENLNNAPPK
17578	decoy	9129	5857	10260	656.836	2	-0.2	0.2740	HTTAN(Deamidated)FPPSALR
17579	decoy	9130	19113	14709	357.214	2	-12.7	0.2739	TINLPR
17580	decoy	9131	7235	17828	580.822	2	7.9	0.2739	GTATGSVADLLR
17581	target	9131	19090	21737	1033.010	2	-3.3	0.2737	MPPPPPPHFGGPAAGGGRPDR
17582	target	9131	13412	16210	422.227	2	0.1	0.2736	SLSHFPR
17583	decoy	9132	19052	8398	753.822	4	-4.2	0.2736	ATWQ(Deamidated)GACDDCGESFVSDAVTPYHLDPAR
17584	target	9132	18043	6221	655.122	5	-1.1	0.2736	SLLN(Deamidated)DLHILDLETMTWDEFATTGTPPSPR
17585	target	9132	4863	2052	505.835	5	6.5	0.2736	AEEEEEEEEELLYRVPNFDR
17586	target	9132	9302	20177	769.383	3	-4.2	0.2735	LQVAGGVACCCPPPPPGGGGRRTR
17587	decoy	9133	91	8678	1027.159	3	-0.4	0.2734	GENSLQNGYLWAPPPSADQ(Deamidated)SATGLKFDSK
17588	target	9133	11001	16491	666.373	3	-1.3	0.2734	SVESLPVLPDVKPGYLQR
17589	target	9133	5425	15555	873.440	2	1.1	0.2733	DNWAALRDGSLGFAPR
17590	target	9133	18421	17924	514.987	3	-1.5	0.2732	RGVSIIKELPKFR
17591	target	9133	10011	12910	367.733	2	2.8	0.2732	IVSFIR
17592	target	9133	10794	3206	571.940	3	-7.7	0.2730	EGEGEGLVFAIHGGGER
17593	target	9133	9220	14496	668.804	2	-1.1	0.2730	YTYNTLISCCR
17594	target	9133	1218	7139	832.414	3	-7.8	0.2729	QLYDLPTSPEFLFQEEAIAQR
17595	target	9133	17271	3194	557.936	3	-5.2	0.2728	YMQ(Deamidated)RGAEAVHAANPR
17596	decoy	9134	20149	12135	355.703	2	-0.5	0.2727	QFFLR
17597	target	9134	16803	4913	340.192	2	-1.7	0.2727	YVELR
17598	target	9134	2630	16061	584.859	2	-4.6	0.2725	RELQALLAVR
17599	decoy	9135	14872	13046	778.861	2	-1.4	0.2725	TEEGWYWVPFSR
17600	decoy	9136	18489	18769	641.322	2	-5.1	0.2724	GALYATADSERK
17601	decoy	9137	9772	5546	363.536	3	-5.2	0.2724	TANRACLAIR
17602	decoy	9138	8283	8999	304.194	2	-1.0	0.2723	SIIFK
17603	target	9138	4856	13845	588.838	2	-1.9	0.2722	KLWVPFCRK
17604	decoy	9139	12336	11395	1072.182	3	-1.1	0.2722	ISAVLEEGLRDN(Deamidated)GVTEDSHRGFEQGLNDR
17605	target	9139	785	6292	555.800	2	-8.3	0.2721	RPGQPSEAIR
17606	target	9139	1587	5429	642.308	4	0.2	0.2721	AASWKGGGRPYECSVLSCAWNAPR
17607	decoy	9140	5774	13001	743.370	2	1.8	0.2720	AADVSEARPEDGIR
17608	target	9140	21055	5359	339.682	2	-1.8	0.2720	VAGFER
17609	target	9140	11002	13423	603.805	2	4.9	0.2720	VLDLTGCCLNR
17610	target	9140	13990	10565	1022.162	3	-3.1	0.2720	AKPSFVQQAGWDTELVNQSYPWVEER
17611	target	9140	7486	14531	584.821	2	3.1	0.2718	PAAAVLAVN(Deamidated)GER
17612	target	9140	20663	3714	1247.055	2	2.7	0.2718	GDTPFCSEECRHEQMQLDVIR
17613	target	9140	14555	9055	719.359	3	-3.7	0.2717	GTPFSLLDESMAFNKTQ(Deamidated)IR
17614	target	9140	802	4868	1151.021	2	-1.1	0.2717	ISQPFNGGQH(O)DELSQQDEQK
17615	decoy	9141	2791	3258	508.765	2	-2.8	0.2715	ESLPNTEVK
17616	target	9141	11279	17453	490.271	2	-4.9	0.2713	FAVTCGLLR
17617	decoy	9142	738	13697	696.361	2	0.9	0.2712	KETRASSEDGIAK
17618	decoy	9143	2293	3611	683.819	2	-1.1	0.2712	FQHYGIANSCAR
17619	decoy	9144	9199	4559	378.715	2	-2.3	0.2712	LELEPR
17620	decoy	9145	8361	2594	652.976	3	1.0	0.2712	EELDTDVAHTMPSGWIR
17621	target	9145	17356	16900	720.904	2	-1.6	0.2711	AELRAAARQLGER
17622	decoy	9146	16769	6661	924.443	2	-6.9	0.2710	SALHDTHLPEDLGEWK
17623	target	9146	15473	23872	907.978	2	5.0	0.2710	VLTDFIGTCWLLLFSS
17624	target	9146	3859	16405	827.966	2	-6.6	0.2709	SIRDAILDGVLGGRGR
17625	target	9146	20800	10416	745.406	2	1.9	0.2709	RWGQARAALGEFK
17626	target	9146	17530	18159	845.439	2	2.8	0.2709	GGVGRNDAQ(Deamidated)GLYVNLR
17627	target	9146	13366	9304	365.246	2	-3.7	0.2708	LVSGILK
17628	decoy	9147	454	18926	534.842	2	10.7	0.2707	VAVPLSELLK
17629	decoy	9148	9084	7613	1080.507	4	-2.2	0.2707	QWAHYALDNN(Deamidated)TYFFRDESETSKIIVEN(Deamidated)TGSSAPIAGER
17630	target	9148	2589	6912	531.269	2	-6.4	0.2706	FVAGGEASPAR
17631	decoy	9149	4994	12661	332.195	2	-0.2	0.2706	DFLLR
17632	target	9149	12123	10561	325.205	2	-0.3	0.2706	TLIFR
17633	decoy	9150	13224	13441	819.392	2	8.4	0.2705	QNNETADARGYDRK
17634	target	9150	2902	24745	1389.691	3	-1.5	0.2705	GITTVFFGHQLVCKYFLDAVEKKQ(Deamidated)YGWFWVCPNGGK
17635	target	9150	10614	7599	506.799	2	11.5	0.2702	GIPVVTVDGR
17636	decoy	9151	13484	281	498.539	3	2.6	0.2702	ENPESTQESDDSR
17637	target	9151	12732	13228	574.329	2	-5.9	0.2701	LGSLLPASPHR
17638	target	9151	14588	16380	469.755	2	5.2	0.2701	ATFPEVFK
17639	target	9151	1006	15397	586.332	2	-4.6	0.2700	GIMNQLGLAVR
17640	decoy	9152	19245	10316	552.759	2	-4.8	0.2699	TDLEADVADR
17641	target	9152	18339	16339	657.858	2	-3.5	0.2698	LGVSGIN(Deamidated)RDNIR
17642	decoy	9153	19248	10858	307.222	2	-3.3	0.2698	LVILR
17643	target	9153	20744	12303	1345.626	2	-4.7	0.2698	VTSSSGAGPVVN(Deamidated)EVEMNGGADPSATTVR
17644	target	9153	20047	9243	629.852	2	-12.4	0.2698	IQVLTGSSGQIR
17645	target	9153	20074	8485	322.210	2	-2.8	0.2697	LEILR
17646	target	9153	11287	6222	833.074	3	-5.4	0.2697	EKNDFGFMFKPGPPEPIN(Deamidated)YLR
17647	target	9153	9290	8475	930.427	2	-7.1	0.2697	SDFQ(Deamidated)ETYSCRSLPLGR
17648	target	9153	13977	11453	744.855	2	-6.3	0.2697	TSCAQLPDDVGNLR
17649	target	9153	8171	6644	322.195	2	-9.7	0.2696	NGALLR
17650	decoy	9154	1943	16193	631.842	2	-0.5	0.2696	SMSTLTEKPLR
17651	decoy	9155	6112	16160	498.808	2	-11.4	0.2694	VSQPLLALR
17652	target	9155	17232	7305	451.254	2	-10.6	0.2694	AAEAALSLR
17653	decoy	9156	14425	9862	684.336	3	1.3	0.2694	GDLGTFSQVKWDQ(Deamidated)VCAPAK
17654	target	9156	12801	15439	545.315	2	-16.7	0.2693	VGAVFASGLLR
17655	decoy	9157	1154	14035	483.269	2	-0.0	0.2693	TALDASFLK
17656	target	9157	14965	14601	344.723	2	0.5	0.2693	LAPFLK
17657	decoy	9158	4752	13226	669.833	2	-4.7	0.2692	YSMKSGPGMKPR
17658	target	9158	15380	6696	504.786	2	6.7	0.2692	LNVHAIDAR
17659	decoy	9159	11070	7448	966.977	2	-1.1	0.2691	VQSSGLCDTEKDLWVPR
17660	target	9159	7618	15899	536.324	3	3.7	0.2691	APVVTFHMLLPILR
17661	decoy	9160	9387	3290	962.449	2	-6.2	0.2691	DGGHAQQNTVQAEEARGR
17662	decoy	9161	5676	11110	799.905	2	-8.8	0.2690	GEANFPGSLLGPSPAKG
17663	decoy	9162	18136	8849	322.209	2	-3.7	0.2690	ILEIR
17664	decoy	9163	12094	18313	756.348	2	0.5	0.2688	STSYFNRDPDPGR
17665	target	9163	12376	14319	736.890	2	9.6	0.2688	VEQLEQELSELR
17666	target	9163	4789	14333	706.854	2	1.0	0.2688	FQNLMQTLDFR
17667	target	9163	20275	8814	324.688	2	1.4	0.2687	VSVTSR
17668	decoy	9164	4706	5561	578.311	2	2.3	0.2687	GEDGVKGIGAPR
17669	decoy	9165	3920	23094	893.136	3	4.0	0.2687	IIALEGGLDGAFGAQNLLDFSLTDAR
17670	target	9165	15768	15516	643.665	3	-0.6	0.2687	VVLDELLEDLSVEGQDR
17671	target	9165	236	22366	1179.599	2	4.1	0.2686	CCGRGAERPNLAAVCRRLEAGR
17672	decoy	9166	9601	6349	880.152	4	-0.6	0.2685	VESDMKVDGDERARVEEESTFSN(Deamidated)VTDSASQAK
17673	decoy	9167	19687	3102	498.539	3	3.9	0.2685	DHN(Deamidated)TEFDVNDMR
17674	target	9167	15028	22181	753.436	3	-0.6	0.2684	ALLCVLDELLHLPLAQ(Deamidated)GALVR
17675	target	9167	3904	11840	492.293	2	5.0	0.2684	ELGGRKAPR
17676	decoy	9168	15634	18850	596.335	2	3.7	0.2684	SLRVNYGAGVR
17677	decoy	9169	6020	3348	565.280	3	-3.9	0.2683	GYGDLISEAFFYRR
17678	decoy	9170	18720	2803	652.959	3	-7.0	0.2683	VGGEMELNDDDPWVPQR
17679	target	9170	8826	4123	784.355	3	-4.9	0.2683	VPGCSSIEIDN(Deamidated)TVHEFFAGDGR
17680	target	9170	15546	22837	508.270	2	1.3	0.2682	AAVVSHEFR
17681	decoy	9171	9150	11154	463.290	2	-11.2	0.2682	LSVLQLPR
17682	decoy	9172	16459	8307	483.747	2	-2.9	0.2681	ESAIYLDR
17683	target	9172	7669	21241	927.471	2	1.2	0.2681	RQDRPGQ(Deamidated)ERNQELAR
17684	decoy	9173	19386	22694	585.671	3	3.7	0.2680	SELKSAVGPKSFHVIR
17685	target	9173	8265	13756	412.703	2	-8.6	0.2679	YGNPAFR
17686	decoy	9174	481	640	481.774	2	-0.3	0.2679	YILNNGIR
17687	target	9174	10538	4037	508.790	2	11.5	0.2678	KALEDEIAK
17688	decoy	9175	11432	21167	965.998	2	-0.8	0.2678	IPAKCASLEKGSDQ(Deamidated)VIDR
17689	target	9175	17874	12218	1275.616	2	2.9	0.2678	SRGGMEPPHPRPEERWGFQGSR
17690	decoy	9176	15271	3752	398.695	2	-0.4	0.2677	YQ(Deamidated)SEIR
17691	decoy	9177	11669	4550	668.338	2	-3.2	0.2677	LVDAGMAVFDAAR
17692	target	9177	21114	11784	866.469	2	-0.9	0.2676	VLARMHHLQ(Deamidated)Q(Deamidated)LLDR
17693	decoy	9178	14592	11270	498.764	2	-8.0	0.2676	RLYNTCVK
17694	decoy	9179	2842	17922	954.479	2	5.6	0.2676	MQEAQNTINHNLPEIR
17695	target	9179	19122	21613	753.436	3	2.1	0.2673	AIFGAPVLVAFAVACAGLLWLR
17696	target	9179	12086	20568	550.831	2	4.2	0.2673	LGMSPLILTR
17697	target	9179	11826	8106	494.804	2	4.5	0.2673	LITVGAMKR
17698	target	9179	19088	20909	442.248	2	-4.9	0.2672	LFSELFK
17699	decoy	9180	4200	18739	860.382	3	5.9	0.2671	GIDFADLFMCTESGVSWQNSSER
17700	target	9180	5080	10808	568.304	2	-8.2	0.2671	TQVLVFSADR
17701	target	9180	3766	9275	669.401	2	3.7	0.2671	RAPGEVLVEVLR
17702	decoy	9181	6647	20966	438.209	3	-2.4	0.2671	SVWEDSSSFIR
17703	decoy	9182	12879	15972	643.870	2	-3.0	0.2670	TAVAPMASVKRR
17704	decoy	9183	1091	11856	664.826	2	-1.9	0.2670	IGFSFQ(Deamidated)TSEGVR
17705	target	9183	2805	9475	430.747	2	2.8	0.2670	LGHHLQR
17706	target	9183	10313	22874	720.367	2	-3.4	0.2669	DRYMGSIESLIR
17707	decoy	9184	6951	5834	451.253	2	-13.8	0.2669	TVN(Deamidated)LQGIR
17708	decoy	9185	2946	3562	364.193	3	0.1	0.2668	AFIGSSQGAPR
17709	decoy	9186	14920	2651	531.748	4	-8.0	0.2668	DPRHQKAHDITFCGPMDR
17710	target	9186	6202	10285	454.739	2	-5.8	0.2668	LETSSMLK
17711	target	9186	11648	23273	587.847	2	6.4	0.2666	TISTAKAVEVR
17712	decoy	9187	1690	18419	401.266	2	-3.7	0.2666	LMLALLK
17713	target	9187	14226	2086	643.296	3	-6.5	0.2665	QCQDARAAQDMGNAVPPR
17714	decoy	9188	11739	3219	401.235	3	-5.6	0.2665	KECVLLLDLR
17715	decoy	9189	5578	7418	332.195	2	0.9	0.2665	IDIFR
17716	decoy	9190	4289	7495	496.260	2	-3.9	0.2664	LTTRDTER
17717	decoy	9191	11947	11754	920.432	2	7.7	0.2664	LAPEEVTSSEYSCTAPR
17718	target	9191	9270	16910	656.385	2	0.5	0.2664	LN(Deamidated)VLDLQVQIR
17719	target	9191	16791	9397	375.704	2	-3.0	0.2661	LDFDLK
17720	decoy	9192	15609	20942	827.920	2	10.1	0.2661	KIACEYAWFRPDR
17721	decoy	9193	5446	13754	746.051	3	-6.6	0.2660	SSHMIEPDEIPFRVIVGGRP
17722	target	9193	16394	18700	365.746	2	-2.3	0.2660	LLPFIK
17723	decoy	9194	19271	12842	1132.053	2	3.6	0.2659	SIMGEHAAQQHVAFLAFCFR
17724	decoy	9195	19426	16415	948.495	2	-2.3	0.2659	YPSNSVDDLKAALVFTR
17725	target	9195	7889	2548	533.252	4	-7.6	0.2659	HDKPKPWDEDPSIDHWK
17726	decoy	9196	10095	7236	333.673	2	-1.5	0.2659	GCAFLR
17727	target	9196	9962	18385	813.079	3	1.5	0.2658	AGRVEHAATADVGGAVQTAKGEEGR
17728	decoy	9197	13176	16270	488.297	2	0.4	0.2658	FVLALDLGK
17729	target	9197	19192	13300	421.226	2	-9.3	0.2656	THSDILR
17730	target	9197	19642	2431	715.731	5	1.2	0.2655	DLVSWNTMIHGYAVKGEVSMAREMFDGMEDR
17731	target	9197	17266	10436	573.336	2	-3.0	0.2655	LSVQYLPVAR
17732	decoy	9198	10358	12324	986.471	2	2.2	0.2654	AYFISDWNKGRDQESR
17733	target	9198	16401	2008	585.268	4	-3.1	0.2654	YYEPEHWKFGESGN(Deamidated)KYFR
17734	decoy	9199	10322	9716	809.874	2	1.7	0.2654	GEDLGDLSSCIQ(Deamidated)PQR
17735	target	9199	14325	19819	509.301	2	-0.1	0.2653	APPAGRPVPR
17736	target	9199	13858	13466	759.710	3	7.7	0.2652	VAESNAETVTQ(Deamidated)PNKEQDFLR
17737	target	9199	8138	5955	313.715	2	-2.7	0.2652	VIGIPK
17738	target	9199	4791	12505	945.121	3	2.1	0.2651	FYTEAIEDTITTEEAQEVFQLAER
17739	target	9199	8493	15248	1127.085	2	6.8	0.2651	FNEVEELVYLRWVNACLR
17740	target	9199	6617	16236	674.315	2	3.3	0.2651	VDQWGETVEER
17741	decoy	9200	7140	11817	318.198	2	2.4	0.2651	IFSLR
17742	target	9200	384	17044	482.777	2	0.6	0.2647	AVIYETLR
17743	decoy	9201	11983	6500	314.179	2	-11.5	0.2647	NGAPLR
17744	decoy	9202	6679	3195	517.280	2	-0.6	0.2647	SRISWSAAR
17745	decoy	9203	14637	19285	740.695	3	5.7	0.2647	TPRNENFGGTADVNACLRER
17746	target	9203	18991	3359	847.418	2	-2.2	0.2647	DAAFFLSGYRIDYR
17747	decoy	9204	9547	11839	688.328	2	3.6	0.2645	RVSSEEPTDEAR
17748	decoy	9205	5796	6251	468.725	2	-2.0	0.2645	EAVMASSNK
17749	target	9205	8510	6333	340.192	2	-1.7	0.2643	YLIDR
17750	target	9205	306	7873	350.195	2	-0.1	0.2642	LYTFR
17751	decoy	9206	11593	9142	494.766	2	4.6	0.2641	GDATIWAVR
17752	decoy	9207	10738	13321	466.768	2	-5.5	0.2640	SLLKANMR
17753	target	9207	20264	20756	411.908	3	-7.8	0.2640	AASVLRPGGHLR
17754	decoy	9208	1488	16272	483.770	2	-3.5	0.2640	ADPPNLALR
17755	decoy	9209	14619	2642	713.994	3	2.7	0.2639	MESEVDYQLSRPTEENGR
17756	target	9209	270	4391	492.304	2	-4.0	0.2639	PPPPPLLPR
17757	target	9209	19988	2738	640.502	5	3.0	0.2639	DPAPPSDSSPNGTSPSSNTRYLWVNPN(Deamidated)SPR
17758	decoy	9210	20451	21152	423.774	2	-3.8	0.2639	LLVNLFK
17759	target	9210	552	6489	649.870	2	5.0	0.2639	KVFGIGVFEFR
17760	target	9210	10982	24032	1225.136	2	-7.9	0.2639	DAAFNSPAYLRSAHHVAQLKPR
17761	decoy	9211	12710	17212	501.792	2	3.3	0.2637	FKGDPVALR
17762	decoy	9212	7797	12940	781.404	2	9.7	0.2636	LN(Deamidated)GNGLQSIGFGLPSS
17763	target	9212	1510	11346	500.772	2	-5.6	0.2636	QAEALEALR
17764	target	9212	16071	15557	541.276	2	-5.0	0.2636	DCFFILAPR
17765	target	9212	3676	10904	489.783	2	-2.5	0.2636	FILTDTIR
17766	target	9212	16330	8391	509.769	2	-0.6	0.2636	PPPSSSPPPR
17767	target	9212	10581	16593	524.811	2	10.2	0.2635	TFQILGLEK
17768	target	9212	10648	21548	527.780	2	-10.6	0.2633	TSGVDLHGLR
17769	target	9212	13243	19988	486.622	3	-8.1	0.2633	SICLRSALLVNIR
17770	target	9212	13177	10604	419.775	2	2.7	0.2633	APILSLPK
17771	decoy	9213	10417	4533	533.264	2	-4.3	0.2632	AQLPSGHCPR
17772	decoy	9214	17695	2770	497.229	4	-0.5	0.2632	ADSSPVNGESDH(O)FIPNAGR
17773	target	9214	21097	3289	641.965	3	-4.4	0.2632	AGVPTSSAGTAASSSASNSEGK
17774	target	9214	11663	7350	481.775	2	1.8	0.2630	AVAFAASAVR
17775	decoy	9215	4924	11696	410.709	2	-7.7	0.2630	ATASSDLR
17776	decoy	9216	5761	4584	418.758	2	-2.1	0.2629	LAHLQVR
17777	decoy	9217	14904	11983	587.328	2	1.8	0.2629	VTLLQ(Deamidated)AVSGER
17778	decoy	9218	17574	11953	374.579	3	5.6	0.2628	KILTAHLAVR
17779	decoy	9219	6706	8134	944.946	2	-0.9	0.2627	FSDEMTAVRFNDTISR
17780	target	9219	312	12017	328.200	3	-1.4	0.2625	HLVTMLLR
17781	target	9219	4124	20928	568.830	2	2.0	0.2624	LVQIYTMLR
17782	decoy	9220	2013	17962	609.805	2	-7.9	0.2622	FNDGAPLELSR
17783	decoy	9221	16299	7929	1440.014	3	-4.6	0.2622	ELTTSAAHEYMIELN(Deamidated)AGSVLFEQLVNFEADHMFLYGAR
17784	target	9221	14979	7935	503.271	2	-1.3	0.2621	LAEGYTVPR
17785	decoy	9222	11892	12117	410.236	2	-10.6	0.2621	FAVDVIR
17786	target	9222	6682	23932	1386.701	2	3.5	0.2620	RPPTDDREPRIISFADCGASSGGVIR
17787	decoy	9223	8999	6422	456.204	2	-2.7	0.2620	FDGLGSCGR
17788	decoy	9224	4217	16310	695.850	2	-4.6	0.2618	KEMGLVDDNLTR
17789	target	9224	19682	4995	686.584	4	-2.6	0.2618	NLATLPVSSEAETENGQASMPAQEIR
17790	target	9224	20878	13683	491.755	2	0.2	0.2618	EFSLISMR
17791	decoy	9225	11104	2932	667.319	3	-2.3	0.2616	EECNTSTAGHRVRAGGAQR
17792	target	9225	15932	18562	829.455	2	4.8	0.2616	GALVSGKWPMATRAGR
17793	decoy	9226	12020	4750	514.247	2	-4.9	0.2616	DHSSGQGIAR
17794	target	9226	10169	18123	957.494	2	0.6	0.2616	IIIDEAGLHYICATPER
17795	decoy	9227	7495	13495	324.216	2	0.7	0.2615	IVFLR
17796	decoy	9228	17052	15658	492.736	2	-3.2	0.2615	GGPMHAASTR
17797	decoy	9229	1497	15445	917.941	2	2.2	0.2614	KDETGLRCESQASSPAR
17798	decoy	9230	15940	19149	902.977	2	0.8	0.2614	TLFHIEIGSVCSMLVR
17799	target	9230	20466	24605	1135.794	5	-0.0	0.2614	VIVRDGVDFQQIDKEWHWDNFLILQLWLAAAALYAFPSLTHLPPWDAR
17800	decoy	9231	18278	22974	536.333	2	3.2	0.2614	IIPEIAFIR
17801	decoy	9232	15224	14464	555.324	2	-5.3	0.2613	VWPAISAPLR
17802	target	9232	10523	7942	457.207	2	-1.3	0.2613	SMVEEYR
17803	decoy	9233	11197	11650	1550.701	2	-4.0	0.2612	GLVWAMSTGLGGAEETFEMSEISTHSGGMK
17804	decoy	9234	17104	2723	662.641	3	2.0	0.2612	HYTRRCDGGFFGDEVAR
17805	decoy	9235	20912	10093	766.720	3	2.1	0.2612	TLLLNSPYTVFAAGGGDAHPEPA
17806	decoy	9236	14032	16669	658.901	2	1.1	0.2612	FGISVELLLGLR
17807	target	9236	10443	21260	605.849	2	-0.0	0.2611	APVASQAQAVLR
17808	target	9236	1038	11116	1559.197	2	-4.8	0.2611	RYPNAEIVWCQEEPMNMGAYNYVSPR
17809	decoy	9237	8490	17854	1210.106	2	-6.7	0.2611	RQ(Deamidated)GDQAALKSPVHASELEPEGAK
17810	decoy	9238	9029	11290	446.228	2	-4.2	0.2610	TETAGGTVR
17811	decoy	9239	4167	4919	370.192	3	-11.3	0.2610	TTSHDLHVAK
17812	target	9239	17235	3862	564.278	2	-2.2	0.2610	QMPTDTGHLK
17813	decoy	9240	19014	9665	555.278	2	-9.7	0.2610	GDYSVQVVSR
17814	decoy	9241	12015	10979	1071.851	3	1.8	0.2609	TAGDKEPPPPPAGMDNASTAGEVRPVASNSHR
17815	decoy	9242	4884	16550	426.236	2	2.9	0.2608	LSEFSLR
17816	target	9242	10962	17825	958.980	2	-1.5	0.2608	TQEELRKAEEEVEQAK
17817	decoy	9243	18063	15951	849.407	2	-1.7	0.2607	GPGN(Deamidated)GNDTEAISAPQIR
17818	target	9243	7554	8015	697.334	3	-3.8	0.2607	SFMFGRCLTSTAWGIAADR
17819	target	9243	16283	11045	823.422	3	-0.5	0.2606	GIFELTVFPGKHALEMSSDVYK
17820	target	9243	18499	15984	699.338	2	-11.0	0.2605	AQHEEEMALLAR
17821	decoy	9244	11157	4698	415.852	3	-2.8	0.2604	GGNPTAESDNAGR
17822	decoy	9245	18357	24603	960.032	2	1.3	0.2604	RLGGFPAPLHGIWGWVR
17823	target	9245	11446	6277	609.924	3	-11.7	0.2604	SSSDTALNAAEQCSSGGSR
17824	target	9245	2502	23962	1082.865	3	0.3	0.2603	PAAPTLVPACDAEEPLLAESSDRFSM(O)FPIR
17825	decoy	9246	18984	19107	701.404	2	4.6	0.2603	EVEKSISVLELR
17826	target	9246	2929	6193	449.759	2	1.0	0.2602	GVVLGGSGPR
17827	target	9246	19074	7192	423.229	2	3.4	0.2602	N(Deamidated)AEKQVR
17828	decoy	9247	19136	6363	359.207	2	-2.2	0.2602	VGCLGIR
17829	target	9247	15303	15338	645.377	2	-8.8	0.2601	VTNIAAATFLLR
17830	decoy	9248	19715	11960	346.721	2	1.1	0.2601	AFTLLK
17831	decoy	9249	5667	4249	646.324	2	-7.5	0.2600	LCQSQMALEIR
17832	decoy	9250	7219	16346	1070.573	2	0.7	0.2600	VVYTRTFANYPVQCLPIR
17833	decoy	9251	15429	5029	442.225	2	4.4	0.2599	GEATHGVGR
17834	decoy	9252	8201	7267	683.851	2	12.8	0.2599	TLAGELQYMGGAR
17835	decoy	9253	13039	16172	833.421	2	9.8	0.2599	LAGDESKALSNF(O)NGAR
17836	decoy	9254	20422	22269	925.434	2	3.8	0.2598	YPVGFTDTDSGLPHMGR
17837	decoy	9255	12045	9126	404.710	2	-1.8	0.2597	GAFQMVR
17838	target	9255	2832	7786	834.397	2	-7.4	0.2596	VQVESLPDDGGGGGGAPR
17839	decoy	9256	2608	7614	432.216	2	3.9	0.2595	TDAARDSK
17840	decoy	9257	17801	15128	717.831	2	3.0	0.2594	SYGAEEVSPDPAGR
17841	target	9257	667	12849	372.220	2	-10.8	0.2594	AEAAILR
17842	decoy	9258	14118	12163	920.433	2	8.4	0.2592	LAPEEVTSSEYSCTAPR
17843	decoy	9259	17597	20745	659.851	2	3.2	0.2592	YPARPESVFPR
17844	decoy	9260	16576	16695	417.259	2	-2.2	0.2591	ILPYSLK
17845	target	9260	12690	14542	498.763	2	-3.2	0.2591	VLHAESNAR
17846	decoy	9261	17527	7014	753.106	4	3.3	0.2590	GFATARAAESSHENVAGGIGDPGYFTCPAR
17847	decoy	9262	16861	12854	620.821	2	5.6	0.2589	NDTHAVTIDVR
17848	decoy	9263	1956	21225	494.314	2	-3.7	0.2589	SLIFPLGLK
17849	decoy	9264	13182	4713	499.750	2	-1.4	0.2589	YTDYLAPR
17850	decoy	9265	21200	6297	673.335	2	-5.7	0.2589	TAASAGSKQPGGDAK
17851	decoy	9266	6411	7503	584.935	3	-0.1	0.2588	NAENKPHDGNADSEVR
17852	decoy	9267	3762	12569	926.471	2	-6.3	0.2587	GQPFTVGATTTMQMLIR
17853	target	9267	10134	5147	445.722	2	-1.0	0.2587	VEGAPN(Deamidated)FR
17854	decoy	9268	10651	10204	479.734	2	2.9	0.2586	NPAEDSGLR
17855	target	9268	12645	12649	412.724	2	-3.8	0.2586	ACKYAIR
17856	target	9268	5480	3027	634.797	4	-2.8	0.2586	DAQTQNTTMPGLSLVQWMNMNR
17857	target	9268	18082	18387	1111.044	2	4.3	0.2585	TYGRAALTALAYAMNDEFSR
17858	decoy	9269	11218	6284	559.259	2	1.4	0.2584	YPMPGPAGGDR
17859	target	9269	4335	7698	998.803	3	-5.1	0.2583	GGGGGGGGGILGSVQESARSAMGAVQDTFSGGGR
17860	target	9269	14895	5356	304.162	2	-3.7	0.2583	FGVER
17861	target	9269	6732	8486	491.266	2	-1.7	0.2582	YVPGPGHVR
17862	decoy	9270	18611	2612	550.510	4	-5.7	0.2581	YEQGWYFQFKSEFVGQR
17863	decoy	9271	8412	12851	599.968	3	-4.7	0.2581	GLSEDRFPVLGNSHNR
17864	decoy	9272	475	7005	462.250	2	-2.9	0.2580	QYVSSALR
17865	decoy	9273	9563	19768	636.325	2	-4.1	0.2580	DDESVLLLDPR
17866	decoy	9274	5476	19355	457.794	2	3.1	0.2579	GIAKGISIR
17867	target	9274	10765	8591	860.741	3	3.3	0.2578	AVDPNDHDAVNDEIITELVNQCR
17868	decoy	9275	8748	20627	770.385	2	-1.8	0.2577	VHGVGEDLGEDVSVK
17869	decoy	9276	18732	17328	599.293	2	2.9	0.2576	FSVSEGSDTLR
17870	decoy	9277	6800	17579	1378.682	3	1.5	0.2576	RCKDLPMWTISLSTAPATDTIMEYAADPHSKGAVFGPR
17871	decoy	9278	2512	22432	948.982	2	-0.5	0.2576	SKTHNDGSGVMRARPQR
17872	decoy	9279	633	4522	645.338	2	-0.1	0.2575	SDDLKSVQLER
17873	decoy	9280	12101	17633	696.355	2	-2.3	0.2574	LWGVAGGKEDGFR
17874	target	9280	7600	16815	497.272	2	0.6	0.2574	FSLLESAAR
17875	target	9280	19126	8745	417.744	2	-2.9	0.2574	AVVNYLR
17876	decoy	9281	17804	10875	442.252	2	-2.4	0.2573	AEVQPIAR
17877	target	9281	19751	14116	505.238	2	-4.7	0.2573	WDAEGYLR
17878	target	9281	4161	7321	315.203	2	0.3	0.2573	LLIDR
17879	decoy	9282	9345	21684	714.909	2	3.5	0.2572	SDAIVN(Deamidated)LVLSGALR
17880	decoy	9283	6837	18051	855.936	2	0.7	0.2571	HALDNGRGMLRMPSR
17881	decoy	9284	14365	7738	846.437	2	3.2	0.2571	LASMFCAVPKPGESVR
17882	decoy	9285	456	12228	328.200	3	-5.6	0.2570	VRDLPRAR
17883	target	9285	14785	20562	571.820	2	2.7	0.2570	HHAGPAVRAAR
17884	target	9285	19898	15715	572.322	2	-0.7	0.2569	QLAVSIDELR
17885	target	9285	9524	17735	531.060	4	-0.3	0.2569	AVLLVTLQYSVKAGRPYSR
17886	decoy	9286	20380	13438	546.598	3	-7.8	0.2568	STAGLMRAESTN(Deamidated)DRK
17887	decoy	9287	13322	5771	866.757	3	-2.3	0.2567	GQ(Deamidated)SAWAHHVEFAGGSETMKIRAAR
17888	target	9287	6168	6594	562.785	2	4.9	0.2564	DLATYISAN(Deamidated)R
17889	decoy	9288	16929	4146	410.183	2	-0.9	0.2564	CTMHATR
17890	target	9288	16866	7200	619.828	2	3.9	0.2563	VLIYDPM(Dioxidation)SLR
17891	target	9288	19311	4095	662.338	2	-1.0	0.2561	AAFDQYLGVSPR
17892	target	9288	20552	6552	835.419	2	-7.8	0.2561	VPRLPANATAACSGDAR
17893	target	9288	12533	10473	796.365	2	4.8	0.2560	EVEEDQ(Deamidated)AEMELLR
17894	target	9288	442	6191	767.341	2	-8.3	0.2559	EPGCVVGEHAHDGAR
17895	target	9288	9747	18628	584.347	3	-1.7	0.2559	GHRRPPAPKLGLAAGPR
17896	decoy	9289	10560	7447	597.772	2	-1.5	0.2559	SADGPYGSDIGR
17897	target	9289	20709	15737	605.067	4	8.1	0.2558	SKIQELENSNAERNGETEKLK
17898	decoy	9290	15721	10068	684.664	3	-0.3	0.2558	VVNDFSECLAMKALQDTAP
17899	decoy	9291	18689	4458	497.752	2	2.0	0.2558	NVTFDAATR
17900	decoy	9292	1682	16214	1290.111	2	-4.1	0.2557	TVDCLEAAPVSEVSAN(Deamidated)DTIRGSSTR
17901	decoy	9293	4681	11630	461.766	2	0.2	0.2557	LEVSFSLK
17902	decoy	9294	1127	5821	625.058	4	-0.1	0.2556	LLAYN(Deamidated)QAKSTLPEDDDDKQGFK
17903	decoy	9295	1851	6746	342.182	2	-3.3	0.2556	HNSGLR
17904	target	9295	13136	2658	859.719	3	2.6	0.2556	MGSAPDQLQEETMQMFQYMRR
17905	decoy	9296	9497	15826	686.039	3	0.1	0.2556	RGPMHHWVVAALSVATPAR
17906	decoy	9297	8310	13040	396.255	2	0.6	0.2555	LLASLFK
17907	target	9297	14598	8107	399.218	2	-1.9	0.2555	GFFSALR
17908	decoy	9298	18132	5299	534.774	2	1.2	0.2555	YKECN(Deamidated)IVAK
17909	target	9298	9551	5928	310.181	2	-2.1	0.2555	YPALR
17910	target	9298	7635	9342	422.917	3	-4.3	0.2554	IVLYVHNRPR
17911	target	9298	13725	10540	493.946	3	-3.1	0.2554	QIVITHGAAVDSLR
17912	decoy	9299	17618	8196	757.693	3	4.6	0.2553	TFFLSWSNTNFYMSLEQR
17913	target	9299	7954	8070	445.740	2	-3.5	0.2553	VSGEMVIR
17914	decoy	9300	11985	10539	692.676	3	-3.4	0.2550	QPAEPQARAGPEAQVNQER
17915	target	9300	7908	4429	312.179	2	-0.8	0.2549	FLSTR
17916	decoy	9301	15750	7253	901.756	3	1.1	0.2549	N(Deamidated)PNEAATCTALHVLEQTQLDCFQR
17917	target	9301	1725	3233	456.749	2	0.5	0.2547	HAVTLSER
17918	target	9301	7680	15824	672.369	2	1.5	0.2547	VLELRVDSAADR
17919	target	9301	18319	21466	1110.548	2	-2.7	0.2547	VMSDSAVQ(Deamidated)ILPEISESVSAEK
17920	target	9301	2537	3250	647.306	3	2.6	0.2547	CSDGCIKLEN(Deamidated)IGSETLEK
17921	target	9301	2909	1964	684.642	3	-5.3	0.2546	DELEM(O)MLAFLMAAHEER
17922	target	9301	15158	4878	340.174	2	-1.6	0.2546	FIDER
17923	target	9301	8484	6388	691.381	2	-0.6	0.2545	DRLPANLVQAQ(Deamidated)R
17924	target	9301	6139	13153	626.815	2	4.4	0.2545	VMCDGVQVVFR
17925	target	9301	6227	17316	525.293	2	-1.9	0.2544	MVLVGEVFR
17926	target	9301	17165	20372	660.345	2	3.6	0.2544	QMVEQYGIVPR
17927	target	9301	14058	14053	403.243	2	-18.8	0.2544	LFLGSLR
17928	target	9301	20606	19042	553.970	3	-4.9	0.2544	GLACVPIALVWAYAGR
17929	decoy	9302	2256	8304	463.740	2	-1.3	0.2542	FVFPSSSR
17930	decoy	9303	20343	9661	444.277	2	0.3	0.2541	LTKWIAR
17931	decoy	9304	12766	19838	620.287	3	-2.7	0.2538	QWPLMGNANVADASDNR
17932	target	9304	18104	14686	483.802	2	-12.5	0.2538	APAVLVAGLR
17933	decoy	9305	12652	6386	390.752	2	-1.7	0.2538	IVPQVPK
17934	decoy	9306	14259	9058	526.264	2	-0.3	0.2537	TFATDFPPR
17935	target	9306	19455	16530	510.987	3	-1.5	0.2534	APPAPSAGVRLLLLR
17936	decoy	9307	4081	12611	506.248	2	2.8	0.2534	VLEDHGGER
17937	target	9307	9976	5729	329.728	2	-3.0	0.2532	VISLVK
17938	decoy	9308	4802	17325	461.274	2	11.2	0.2532	FGFRPGIK
17939	target	9308	6810	17249	598.885	2	-8.2	0.2531	EKLVPITRIK
17940	target	9308	12290	17198	455.774	2	0.2	0.2529	GIAYVLFK
17941	decoy	9309	20304	12169	374.578	3	4.6	0.2528	RPVITPLGLR
17942	target	9309	15819	17897	748.432	2	-7.1	0.2528	INLITHSMGGLLVK
17943	decoy	9310	11084	17569	1079.037	4	-0.6	0.2527	LLH(O)DGSLSRADCRQCGLLWQPVVYCTSTRYFARTAGPR
17944	target	9310	8242	15484	750.415	2	4.1	0.2527	N(Deamidated)TAGVEKQQALALR
17945	decoy	9311	4634	2886	897.909	2	-6.7	0.2526	ASFFSELASHCNTPQR
17946	target	9311	7564	6282	581.761	2	-0.9	0.2526	DIQNMEEQR
17947	decoy	9312	15601	5170	458.794	2	-1.7	0.2526	ILSGSAKLK
17948	decoy	9313	2287	2601	875.712	3	-1.3	0.2525	TDQWWHHDMGPDTECLLNVGDR
17949	decoy	9314	118	17783	545.268	2	-2.5	0.2525	GLQDPFQER
17950	decoy	9315	1114	21845	1229.097	2	-2.9	0.2524	DAALKPFDKMPGGDFLESFCIR
17951	decoy	9316	12775	16751	726.835	2	-6.3	0.2522	ADVLDHSEQAH(O)SK
17952	target	9316	9530	17895	491.771	2	-1.0	0.2522	FTYPSVLR
17953	decoy	9317	6240	15449	946.946	2	-3.2	0.2521	LELGVVDEGSDAACSKDGK
17954	decoy	9318	9629	19385	763.050	3	1.7	0.2521	GVGTGERLEPGQVPEDASSVFR
17955	decoy	9319	19079	11515	556.763	2	1.4	0.2521	ACWFWMLR
17956	decoy	9320	16145	9868	833.065	3	-0.1	0.2521	IGPEELSALYVQ(Deamidated)N(Deamidated)PLCDYSDIR
17957	target	9320	14888	9444	573.827	2	-1.0	0.2519	TSSEIVNKLR
17958	decoy	9321	648	8113	744.394	2	-0.8	0.2518	QSSGLPTIQSVNTR
17959	target	9321	10489	6983	355.684	2	-3.2	0.2517	YPQFR
17960	decoy	9322	8030	16024	517.306	2	0.8	0.2517	ATLAELFIR
17961	decoy	9323	6620	14541	611.295	2	3.6	0.2517	ACSIEEVVSER
17962	decoy	9324	9386	18731	743.869	2	-0.7	0.2516	SDLLANNDQPMLR
17963	decoy	9325	8	15668	946.943	2	6.4	0.2516	IETVFYECNAFMAAAGR
17964	target	9325	20749	4369	423.210	2	3.0	0.2515	AGETPGASR
17965	target	9325	2703	5480	631.804	2	-3.4	0.2514	VQLVMDSEEGR
17966	target	9325	2569	20847	618.837	2	1.4	0.2514	LVMEDFLLTR
17967	decoy	9326	6720	14367	412.227	2	-4.0	0.2513	LYCGVLR
17968	decoy	9327	5301	13825	544.794	2	6.0	0.2513	FATVDVPPSR
17969	decoy	9328	6458	8980	513.259	2	1.6	0.2511	DYTLMGGIR
17970	decoy	9329	14116	15844	455.774	2	1.0	0.2511	IFKDLFK
17971	target	9329	4909	21593	1346.347	3	-2.4	0.2510	IVGLGDRHSMN(Deamidated)ILTDQDTAEVVHIDLGVAFEQ(Deamidated)GLMLK
17972	decoy	9330	3733	19578	535.755	2	1.9	0.2510	GFPNDHDLR
17973	target	9330	9455	12123	643.327	2	5.9	0.2510	PNLEGSALEAER
17974	decoy	9331	13395	7493	400.256	2	1.6	0.2508	ELVGLLR
17975	target	9331	5053	24563	532.002	3	4.0	0.2508	LVDIVIFLHKQIR
17976	decoy	9332	13640	6566	1039.473	2	1.9	0.2508	ADNMHVVAHGLEDSPGDASR
17977	decoy	9333	9994	9445	457.604	3	-1.9	0.2508	KAELANQVLEKK
17978	decoy	9334	13404	11312	502.775	2	6.3	0.2506	VLEDSTRGK
17979	decoy	9335	2378	21929	738.390	2	-8.6	0.2506	EVHESVPAPELLR
17980	target	9335	3270	14893	603.295	2	2.4	0.2505	LYSSPAGPEER
17981	target	9335	10273	8215	336.716	2	-7.0	0.2504	IGEILK
17982	decoy	9336	9222	5442	483.730	2	1.0	0.2501	LDGENYQK
17983	target	9336	2230	3971	497.765	2	1.5	0.2501	FDLSVGASAK
17984	decoy	9337	3362	11504	598.344	2	-2.5	0.2501	STKYIAFPLR
17985	target	9337	10441	21457	551.271	2	1.7	0.2500	GYQSLQSYR
17986	decoy	9338	10628	10800	987.960	2	0.9	0.2500	TCYEETQIFNEESLLR
17987	decoy	9339	2600	19925	671.871	2	1.7	0.2500	VSGLEAQ(Deamidated)AANLLR
17988	decoy	9340	18331	18874	1278.129	2	-2.6	0.2499	IEIGQGIWDATFEGGISSVWAYR
17989	target	9340	17688	15441	401.716	2	5.8	0.2498	AYAGAPPR
17990	decoy	9341	13556	5467	478.306	2	1.0	0.2498	AKAAVVLAGR
17991	target	9341	15432	8057	955.466	3	0.8	0.2498	GPASSTTSTSRARYIYSGASRDGRCTR
17992	target	9341	15638	3976	660.807	2	-5.7	0.2498	CKEESSYFLSK
17993	target	9341	12496	9414	536.306	2	-10.1	0.2496	TGIVDAVVAAR
17994	decoy	9342	6222	21065	629.852	2	2.3	0.2496	ALTMARPTLER
17995	decoy	9343	5929	5104	452.740	2	-1.9	0.2496	EAVLESTR
17996	target	9343	5622	10415	322.211	2	3.1	0.2493	LEILR
17997	decoy	9344	15640	12555	522.777	2	-7.1	0.2493	NVGRGSIGER
17998	target	9344	11586	4782	579.261	2	-2.5	0.2493	NSYQTSSSQR
17999	decoy	9345	20489	20485	593.841	2	2.2	0.2492	FWLPGALQVR
18000	decoy	9346	11822	10289	375.729	2	-0.2	0.2491	TLLFTR
18001	decoy	9347	3101	10148	552.300	2	-15.4	0.2491	VAATEAVFAPK
18002	decoy	9348	15256	21266	657.341	2	14.8	0.2490	GDSHKLQSQASR
18003	target	9348	6935	21044	559.807	2	3.6	0.2489	ECPQLLFLR
18004	target	9348	15566	21627	583.336	2	2.0	0.2488	IEYVYPIIR
18005	target	9348	11926	6328	378.716	2	-1.3	0.2487	IPELQ(Deamidated)R
18006	decoy	9349	7820	4026	483.748	2	6.0	0.2487	NICNYLAR
18007	decoy	9350	10404	11334	599.301	2	-11.9	0.2487	KPFACAYEIR
18008	target	9350	3072	15810	498.571	3	-4.8	0.2485	EHSFSCIHQHLR
18009	decoy	9351	7040	2917	484.242	4	-1.5	0.2485	GPFSISIESASVPQ(Deamidated)DKDR
18010	target	9351	14437	6940	672.301	3	-5.0	0.2482	WFLTNTDCCCLWVASPR
18011	decoy	9352	14295	24741	1441.233	2	-4.4	0.2482	SLIDALNGANENEVVHQAIRFGGPFGR
18012	target	9352	9779	22960	889.127	3	-7.0	0.2482	WTLPGVRGFGIAQAAAQPAGTQQPTAA
18013	decoy	9353	10674	15389	487.791	2	-4.5	0.2482	VALFGQALR
18014	decoy	9354	3403	5769	311.202	2	-1.0	0.2480	VYIVK
18015	target	9354	19166	18319	446.803	2	0.2	0.2479	LALPLPLR
18016	decoy	9355	14706	12260	375.213	2	-2.0	0.2478	LNDLFK
18017	target	9355	7284	10322	512.256	2	0.5	0.2477	LCNSFNGLR
18018	decoy	9356	11598	24707	1242.657	2	-1.1	0.2477	GINLGLGITDLGDITEAYVHKER
18019	decoy	9357	15412	8036	517.816	2	-11.6	0.2476	YVSKVVAIR
18020	decoy	9358	8848	22010	701.883	2	-2.1	0.2475	GSILGSGRFMHLK
18021	decoy	9359	6207	21422	936.489	2	7.8	0.2474	NLSETARINAVSESQPR
18022	target	9359	5541	5311	475.258	2	-0.9	0.2473	VNTYPTVR
18023	target	9359	17871	7814	494.788	2	-9.5	0.2473	LAVLASTSAR
18024	target	9359	965	6536	375.213	2	-0.8	0.2472	LFNEVK
18025	target	9359	11050	22324	629.362	2	0.5	0.2470	VAEAASIAQ(Deamidated)KLR
18026	target	9359	11576	6446	1053.005	2	-4.8	0.2469	GPEKLEELGGCFWLDQAGR
18027	target	9359	14829	19415	930.125	3	6.5	0.2469	IHVLDFDIGMGEQ(Deamidated)WASLMQELAQR
18028	target	9359	19958	17078	669.881	2	0.8	0.2469	DPEVKKPAWLR
18029	target	9359	18967	4549	493.263	2	1.1	0.2467	GGRAPTAAER
18030	decoy	9360	12357	10297	1227.074	2	-6.1	0.2467	WVPGAGPVN(Deamidated)GRMHDGFDPLDTIT
18031	decoy	9361	624	11544	594.348	2	-0.0	0.2466	YRALAPLEVR
18032	decoy	9362	20049	13220	805.826	2	-3.5	0.2465	CGPDGGFMAGGCAPSGAR
18033	decoy	9363	4303	18569	445.771	2	4.3	0.2464	LITSTVTR
18034	decoy	9364	13087	21541	663.835	2	9.0	0.2463	GVYIGRCLEYGP
18035	decoy	9365	16246	14452	571.317	2	-4.4	0.2463	AVPGNTEKLGR
18036	decoy	9366	16026	17000	638.611	3	-2.1	0.2462	DIDWSCLDAVQ(Deamidated)TFDER
18037	decoy	9367	13825	8288	346.884	3	8.1	0.2461	VLNPDLIVR
18038	decoy	9368	21167	2906	645.321	3	-0.7	0.2460	GPFSISIESASVPQ(Deamidated)DKDR
18039	decoy	9369	17677	18298	591.995	3	8.2	0.2460	SLTSRTIVDSNARPTR
18040	target	9369	1929	18454	917.957	2	3.3	0.2460	VFVQ(Deamidated)TDSGCVPAVQLDR
18041	target	9369	2389	23265	893.008	2	3.5	0.2459	TQPFPGAVSKPTLSRAK
18042	decoy	9370	3774	8156	523.269	2	-12.4	0.2457	FVAPSPSQGR
18043	decoy	9371	11014	19885	499.788	2	-5.4	0.2456	VLAAQNGAVR
18044	target	9371	555	2904	871.358	2	-4.0	0.2456	DSGSPPTSSDEGSFSER
18045	target	9371	7907	14301	970.441	2	-5.4	0.2456	VFLEASWGCVETEGEGAR
18046	target	9371	19528	13318	423.269	2	7.1	0.2455	LFPLSIR
18047	target	9371	18683	23514	1060.868	3	0.4	0.2455	LFHLQSMRDQKGDVQYFIGVQLDGTER
18048	target	9371	16333	6479	627.819	2	1.1	0.2454	VAGAFTSCFVPR
18049	target	9371	3544	18618	437.246	2	7.8	0.2454	SAADQILR
18050	target	9371	11352	17505	852.471	2	5.0	0.2454	LVDVLAQRFDVVARC
18051	target	9371	19936	13059	732.873	2	-3.8	0.2453	AYARGENIGDVTAK
18052	decoy	9372	3845	3391	668.334	2	-2.6	0.2452	VTARVGFDDAER
18053	target	9372	20956	6976	579.301	2	-2.9	0.2451	DKDMPVTVPR
18054	target	9372	2510	18370	926.478	2	-7.1	0.2451	SVTWVDWSRIAAHPAR
18055	decoy	9373	19559	14595	446.239	2	-2.2	0.2451	SLMSAGLGR
18056	target	9373	14738	10499	427.706	2	-3.8	0.2450	GADSVMFK
18057	target	9373	2208	7142	340.192	2	-1.7	0.2450	LYLDR
18058	target	9373	10046	22458	1110.581	2	0.8	0.2450	RN(Deamidated)PAERPTASELLDHPFIR
18059	decoy	9374	8486	15966	572.774	2	2.8	0.2450	VDEVNHEFR
18060	target	9374	2685	23468	645.388	3	-1.1	0.2449	QLLVLPLELLWQWLVA
18061	decoy	9375	10539	9015	601.790	2	6.0	0.2449	GEGAVSSPDDIR
18062	decoy	9376	11917	10706	489.238	2	-3.1	0.2449	LACTLDDAR
18063	decoy	9377	5045	18829	599.291	2	-0.1	0.2448	FSTATISAEDR
18064	decoy	9378	14507	8151	665.811	2	-5.0	0.2448	YPHACTPIGSER
18065	decoy	9379	5943	9687	424.749	2	-9.5	0.2448	TLLAQFR
18066	target	9379	13989	6781	607.314	2	-1.0	0.2448	VGYNYELSLR
18067	target	9379	10498	11783	431.755	2	3.6	0.2447	LLLSSSSR
18068	target	9379	12700	4043	322.171	3	-0.9	0.2446	NSWFALAR
18069	target	9379	12280	20217	734.704	3	-7.1	0.2444	EELYPAVQWNASLRPVACR
18070	target	9379	17815	5508	622.305	2	5.4	0.2443	TTTFNFDELR
18071	decoy	9380	4433	15689	841.420	2	-1.9	0.2443	IVYALGDAQGYQMPR
18072	decoy	9381	8059	13839	686.399	2	4.6	0.2442	SGVLLGVISELER
18073	decoy	9382	14582	5506	505.247	2	3.8	0.2441	ASPTDYDLK
18074	decoy	9383	19933	6759	642.318	2	-3.5	0.2441	NRDSAEPPELR
18075	target	9383	18566	9320	399.710	2	-1.6	0.2440	FYEAIR
18076	decoy	9384	4532	7988	439.734	2	-13.7	0.2440	YPVTVSGR
18077	decoy	9385	10360	9802	912.787	3	4.7	0.2438	RQASYDLVCHPGGEMLEHPLLSQR
18078	decoy	9386	15151	15236	664.870	2	0.4	0.2438	AQIPLQDLFAGR
18079	decoy	9387	3699	15594	552.299	2	-13.2	0.2438	TATGSVADLLR
18080	decoy	9388	3765	2988	834.917	2	5.3	0.2436	QAGLDHITQ(Deamidated)ATGQEAK
18081	target	9388	18707	7445	978.117	3	-2.9	0.2435	APESYFDMVAPPQSGIASQEFLNDYR
18082	target	9388	6799	20098	535.844	2	-1.8	0.2431	LWIRTLLR
18083	decoy	9389	19040	15739	455.292	2	-13.2	0.2430	ALVPAVAIR
18084	decoy	9390	5663	20503	515.751	2	-3.6	0.2429	NGDPLMDLR
18085	decoy	9391	19194	14117	836.905	2	-0.5	0.2429	HSLNIGASDPGYASQR
18086	decoy	9392	15792	6102	718.344	2	-0.9	0.2429	DAAALEYVGQGADR
18087	target	9392	7099	15359	501.772	2	-0.2	0.2428	IWTIANER
18088	decoy	9393	13601	5921	340.689	2	-1.7	0.2427	TQLYR
18089	target	9393	5885	11382	591.841	2	0.3	0.2427	VSPKNRPWAK
18090	target	9393	1201	14942	719.368	2	1.5	0.2426	VFFQGISPSHYR
18091	decoy	9394	11430	20307	755.873	2	-3.9	0.2426	ESYNFFALNHLR
18092	target	9394	4955	17770	825.895	2	2.7	0.2425	LESLSVCSWDDAGLR
18093	target	9394	2797	21898	887.982	2	-3.9	0.2424	VPGFASVFKPFHDAKK
18094	target	9394	953	19671	896.956	2	-0.6	0.2424	ADIGDQGSKRPHLDQR
18095	decoy	9395	14985	16147	427.742	2	4.3	0.2423	GDSVHIVK
18096	target	9395	8834	9630	564.835	2	1.2	0.2423	APTLTQLKEK
18097	target	9395	3284	16744	533.822	2	-0.9	0.2422	AEKISHILR
18098	decoy	9396	5137	18063	1210.109	2	7.6	0.2422	AHIGLLDEGTELGMVSSYRDQK
18099	target	9396	11678	6160	477.606	3	1.3	0.2420	DLNFEVVVQVLR
18100	target	9396	1659	10363	615.830	2	4.7	0.2420	Q(Deamidated)PPPAPPAVEAR
18101	decoy	9397	1642	20136	568.817	2	7.8	0.2419	LGNEAHLVQR
18102	target	9397	11587	13816	520.331	2	-8.3	0.2418	GKLKAGQPLK
18103	decoy	9398	4482	5350	503.752	2	-1.8	0.2418	MGSEVTNLR
18104	decoy	9399	10788	20457	583.859	2	5.7	0.2418	VGFPAHLAKVK
18105	decoy	9400	15902	8988	536.770	2	-2.9	0.2417	FYESLFVAP
18106	decoy	9401	11536	8732	770.624	4	0.2	0.2417	EVAIIADYPASAFTHLFSIMSAMTYACR
18107	decoy	9402	18819	17848	413.228	2	-2.0	0.2416	FVEGVFK
18108	target	9402	15824	12730	723.885	2	13.1	0.2416	LVCCSELKALPDR
18109	decoy	9403	16606	3029	327.676	4	-1.0	0.2416	SYVRNTLGNGAR
18110	target	9403	6943	3576	591.786	2	6.7	0.2416	YSLAGAMDAQR
18111	target	9403	6562	2753	676.655	3	-0.1	0.2415	DGWMHRQLDAAEWGTVR
18112	target	9403	14790	5389	673.335	3	1.2	0.2414	WNDSFDARDIFRKYGK
18113	target	9403	132	19027	765.404	2	-4.0	0.2412	REDAAATLEVWLR
18114	target	9403	13771	17295	455.246	2	-4.9	0.2412	QHQLDLR
18115	decoy	9404	13670	4929	532.309	2	-4.6	0.2412	SVSFELLLR
18116	decoy	9405	9042	4566	367.511	3	-5.3	0.2410	YHGAASNGAPR
18117	decoy	9406	894	5369	327.175	2	-2.3	0.2410	FTMVR
18118	decoy	9407	17284	23650	800.929	2	-4.2	0.2410	FGALLISTPSAEGQLP
18119	decoy	9408	2886	19986	778.074	3	6.1	0.2410	FPFRQDIGTLAPISGDAEEIR
18120	target	9408	20447	10323	771.914	2	3.1	0.2409	IQPSQRCSLQVQR
18121	decoy	9409	4224	9099	519.754	2	4.9	0.2409	GDSVPGDHVR
18122	target	9409	8304	3342	628.275	2	-2.2	0.2408	AGDFEHHETGR
18123	target	9409	2429	14077	617.309	2	0.3	0.2407	FEIPDAKEER
18124	decoy	9410	1241	20021	776.694	3	2.0	0.2407	DNFVPPPMTCSLPVEEPGN(Deamidated)AGR
18125	decoy	9411	7131	12805	1000.984	2	2.5	0.2407	MLN(Deamidated)LYDNSQFLAALCQR
18126	decoy	9412	7794	17729	621.311	2	14.0	0.2406	VCPSDFSFAIR
18127	target	9412	6555	16940	395.698	2	-0.1	0.2406	SFFSFR
18128	decoy	9413	18686	18788	810.410	2	6.5	0.2406	NNALASGAPEKQ(Deamidated)GAYK
18129	decoy	9414	14870	5419	1056.826	3	-3.0	0.2405	SEPNNAVAQ(Deamidated)DVQLEDQQEDAPLWTAKDR
18130	decoy	9415	6174	14266	787.915	2	3.1	0.2405	DLKAAESAEFLQPR
18131	target	9415	12991	6540	307.714	2	-3.3	0.2405	LGLIAK
18132	target	9415	3205	13918	524.283	2	0.1	0.2405	QQFQEVLR
18133	decoy	9416	19766	5681	480.736	2	2.5	0.2404	SPEDGVASAK
18134	decoy	9417	19368	6460	681.350	2	-9.3	0.2404	AIALN(Deamidated)ASGEPYVR
18135	target	9417	18114	13436	487.278	2	-0.4	0.2404	IPASLCTLR
18136	decoy	9418	14690	2010	399.862	3	-2.9	0.2403	DIACGYIALCR
18137	decoy	9419	10030	11679	696.862	2	-10.5	0.2403	GTMQSPFSLLVGR
18138	target	9419	6525	5187	439.734	2	-13.7	0.2403	LSDFGALR
18139	decoy	9420	3613	20026	499.275	2	-3.5	0.2403	FYGVGVSLR
18140	decoy	9421	20507	9490	437.216	2	0.8	0.2402	DGGVPCLGR
18141	decoy	9422	3014	23003	539.304	4	-4.3	0.2402	LPHELARSASKKGFEDIKK
18142	decoy	9423	11466	6511	726.305	2	1.6	0.2402	NSSADFYNFCGAR
18143	decoy	9424	3534	10834	1558.700	2	-2.5	0.2401	LEGARPGVSYHEEYAHDPEISCSEEGVR
18144	decoy	9425	20608	17555	553.300	3	-4.1	0.2401	YGQPIDGIALNLDIR
18145	target	9425	1908	5891	1075.806	3	-3.9	0.2400	GNEATVASSSGRSNYCFGTTAATTEPMSTGNR
18146	decoy	9426	5366	12559	495.285	2	-4.2	0.2400	ATTLVGPALF
18147	decoy	9427	5593	10803	362.692	2	3.2	0.2399	NSPPPGR
18148	decoy	9428	3795	5743	619.806	2	2.7	0.2399	SGTVEDVFSAAR
18149	decoy	9429	3495	21657	503.310	3	-3.7	0.2399	RLARWGLGQLPIK
18150	decoy	9430	17233	2691	523.235	4	7.2	0.2399	TEWHGDLVGDTPACNGDFR
18151	target	9430	4892	10268	631.310	2	-4.9	0.2398	HFGCIIDMLGR
18152	decoy	9431	20117	5071	791.370	2	-0.5	0.2398	TEANLQVSGFNMDR
18153	decoy	9432	18069	18561	418.239	2	3.4	0.2397	LFASIER
18154	target	9432	4548	7009	926.089	3	0.5	0.2396	AN(Deamidated)PTNVTDVSGTPCPACRQPMTVEMR
18155	decoy	9433	15034	4063	457.229	2	-1.4	0.2396	YVNFGSAR
18156	decoy	9434	2113	20891	652.344	3	-5.1	0.2395	PSGTPTFEYIISGLGFLR
18157	target	9434	343	16496	543.259	2	-4.7	0.2395	QAHMVQDTR
18158	target	9434	14461	10578	547.290	2	-14.7	0.2394	LYTVEAELR
18159	decoy	9435	2229	11211	804.389	4	-1.0	0.2394	ISAVLEEGLRDN(Deamidated)GVTEDSHRGFEQGLNDR
18160	decoy	9436	17295	11830	683.356	2	8.3	0.2394	EVASMTLTKEEK
18161	target	9436	3638	5982	581.811	2	-3.2	0.2393	SRSLAISDTGR
18162	target	9436	583	24714	1598.124	3	-3.8	0.2391	MLDVLEEFINLYGYTYLRLDGSTPPEERQTLMQRFNTNPK
18163	decoy	9437	12521	11200	415.227	2	-8.4	0.2391	GENAIGIR
18164	target	9437	15177	2920	703.681	3	-1.1	0.2389	IQPPAADASSSSAPAAQQQQR
18165	decoy	9438	274	8563	624.847	2	1.9	0.2388	ASLRCTGSIKGR
18166	decoy	9439	6338	7462	547.791	2	7.5	0.2388	EVMGVYQLR
18167	decoy	9440	8896	2670	608.781	4	-1.1	0.2387	GVLAGSGGDSISDDCAGAVVESYFR
18168	decoy	9441	13851	15062	548.828	2	0.9	0.2386	ALQPKPSSLR
18169	decoy	9442	19473	15970	575.809	2	0.2	0.2386	FLSDLETAVR
18170	target	9442	9775	7000	827.741	3	-7.7	0.2385	N(Deamidated)SWANFNRPVSSNVQPHPTSLK
18171	decoy	9443	18441	13088	691.851	2	10.0	0.2385	APHPQSGEAFSVR
18172	target	9443	3380	7416	433.754	2	5.2	0.2385	GPRPGGGLR
18173	target	9443	20802	20119	532.844	2	-2.7	0.2385	VIPGSLLPLR
18174	decoy	9444	2243	16187	773.383	2	2.2	0.2384	TQ(Deamidated)TYHVDPDLSIR
18175	decoy	9445	3956	19350	795.440	2	-4.7	0.2383	FLQPYLLQVNQAR
18176	decoy	9446	8824	16058	663.847	2	5.6	0.2381	VGTDKYFGNGIR
18177	decoy	9447	3593	7420	593.301	2	-6.0	0.2380	AYYRALEGSR
18178	target	9447	19610	7688	469.742	2	-0.2	0.2380	IFGSMEVR
18179	target	9447	19866	3464	824.413	2	-6.3	0.2379	KAADDKDSSASTPARK
18180	decoy	9448	12066	13375	460.232	2	-7.2	0.2378	EGNLFSPR
18181	decoy	9449	7602	21157	1167.098	2	-6.5	0.2377	N(Deamidated)KHGARHSAVAPHLSLGLQVHC
18182	decoy	9450	15023	18400	791.390	2	9.2	0.2377	EVSFLTVAMADGGER
18183	target	9450	4822	5099	660.298	2	-7.5	0.2375	CICFPNANGPQR
18184	decoy	9451	2987	8750	505.262	2	5.9	0.2375	GYPFALGER
18185	target	9451	8570	5730	315.527	3	-5.3	0.2375	GLKMILNR
18186	target	9451	2823	24410	678.394	2	1.4	0.2375	LADAALWRVAAAK
18187	decoy	9452	15954	4990	380.216	2	-0.6	0.2374	LALN(Deamidated)EAK
18188	decoy	9453	1608	13227	597.812	2	1.3	0.2374	FAYIEEPGLR
18189	decoy	9454	8925	17997	556.287	2	-4.6	0.2374	VYFAKPGCAR
18190	decoy	9455	19881	10982	623.314	2	-4.0	0.2373	TVPSMGAQDLAR
18191	target	9455	2812	2703	557.589	3	-1.5	0.2373	NHTDTIQNDKECPR
18192	target	9455	20444	5319	497.239	2	-5.1	0.2373	NYQQVDAR
18193	decoy	9456	18095	19060	524.764	2	-2.8	0.2372	N(Deamidated)CGPFLAGLR
18194	decoy	9457	13498	11410	695.831	2	0.2	0.2371	FFPHSDGWEIR
18195	decoy	9458	15409	22713	761.433	2	6.5	0.2371	AGTIPNERVAQPLR
18196	decoy	9459	10898	7356	697.009	3	-0.6	0.2370	FRSEMVPDCLHCLNVGIR
18197	target	9459	7567	7095	687.808	2	-2.9	0.2370	QQAEDEIEQER
18198	decoy	9460	19820	19245	677.853	2	-1.6	0.2368	VSEFYVVQDIR
18199	target	9460	12111	19382	555.782	2	1.9	0.2368	QLEHIDAER
18200	target	9460	7353	16887	609.845	2	-3.8	0.2367	SLTTAAIIAMAR
18201	decoy	9461	7158	8593	559.804	2	1.1	0.2367	VQKENTMLR
18202	target	9461	1666	10176	307.715	2	-2.7	0.2367	ALLGLK
18203	decoy	9462	9789	24040	1102.126	2	-0.5	0.2366	TVLAPAN(Deamidated)ARPAVRPNGFVRPV
18204	decoy	9463	11453	8222	427.227	2	4.6	0.2363	LMCFALR
18205	target	9463	19414	12659	513.773	2	2.0	0.2363	ATFVGAGFTR
18206	target	9463	14831	8577	399.205	2	-2.6	0.2362	PAWGNPR
18207	decoy	9464	2899	6602	476.246	2	-17.9	0.2361	RSYQIER
18208	decoy	9465	89	3496	337.854	3	14.9	0.2359	TANAERPPR
18209	target	9465	7369	18665	593.348	2	2.9	0.2359	RPAPLEHPLR
18210	target	9465	15292	7300	611.802	2	-5.7	0.2358	VVFAHTFMDR
18211	target	9465	21090	4186	446.219	2	-4.8	0.2358	QMADGLTR
18212	target	9465	4748	22701	996.510	2	5.8	0.2357	VMSLKASPNEWANFLER
18213	decoy	9466	15990	16416	597.799	2	3.3	0.2356	ATGHQEPADIR
18214	decoy	9467	14662	20846	548.757	2	1.7	0.2356	FFTDQHSSK
18215	target	9467	7573	14901	484.201	3	-1.8	0.2356	NAWESMDPESER
18216	decoy	9468	17535	2614	605.281	4	1.0	0.2355	VPH(O)DSGAEYCDVEKVTSGQPQR	>tr|A0A3L6THX0|A0A3L6THX0_PANMI Elongation factor
18217	target	9468	13068	7602	650.313	2	-10.9	0.2355	NIFSTGTAGEFR
18218	decoy	9469	18293	5639	506.873	3	2.0	0.2354	ECGPAEEEASPEDR
18219	target	9469	9912	14792	831.935	2	-2.5	0.2354	SLLLSPWCIEQFAR
18220	decoy	9470	6560	20176	525.325	2	-4.0	0.2354	AHVELVLLR
18221	target	9470	8083	23741	683.883	2	-2.4	0.2353	VVTVIGQQHVMR
18222	decoy	9471	13446	11039	781.402	2	-1.1	0.2352	WDMKMLQVQNLR
18223	decoy	9472	16417	13544	693.314	2	-4.6	0.2350	SAWSAFGMSQGTR
18224	decoy	9473	2163	13369	342.198	2	1.7	0.2347	FFTLR
18225	target	9473	7321	11603	503.291	2	1.2	0.2346	DIQFKNIK
18226	target	9473	4587	13152	1551.200	2	-5.0	0.2345	TSNTTRCLNLGSYNYLGFAAADEYCTPR
18227	target	9473	21201	9365	468.249	2	11.7	0.2344	LSN(Deamidated)GTSSLR
18228	target	9473	402	8773	881.413	2	-0.1	0.2344	QLEAETQSMRNDSPR
18229	target	9473	13488	19827	988.482	2	-4.1	0.2341	NVRAFSGDMPIDPAGTTAR
18230	target	9473	4719	11546	438.698	2	0.5	0.2341	DFFYER
18231	target	9473	7621	18257	1218.597	2	6.3	0.2340	ADVVAVADGCGN(Deamidated)YTTVIAATAAEPR
18232	target	9473	8405	22956	572.003	3	8.2	0.2340	LDTILTSIPMEVILR
18233	decoy	9474	14287	4808	324.197	2	-0.5	0.2339	VIYPR
18234	target	9474	14688	21475	799.414	2	2.2	0.2339	SAVGSSSGSAKFEAKGK
18235	decoy	9475	2183	24066	904.669	5	-1.5	0.2337	LVKPTEMARDNLGDTRFLDGISTISQDTGALASDALERSRAK
18236	target	9475	9215	14008	503.782	2	-2.8	0.2337	DLVTATMKK
18237	target	9475	8967	11480	609.973	3	-3.2	0.2336	TITNFIMQIEEFWR
18238	decoy	9476	3467	6513	324.695	2	-0.2	0.2334	VFGVAR
18239	target	9476	8028	21549	434.273	2	-3.8	0.2334	AAAPLVAVR
18240	target	9476	2888	6347	733.347	2	3.4	0.2334	EGDSNTRFFHQK
18241	decoy	9477	546	10603	491.243	2	-0.7	0.2334	FN(Deamidated)FAASPAR
18242	decoy	9478	18592	20621	512.290	2	-10.1	0.2333	SSLHPLELK
18243	target	9478	18969	4766	459.551	3	-12.3	0.2333	AVDSEELTVEER
18244	target	9478	1418	2571	661.539	4	-4.3	0.2332	VSSDAAAAEGTAN(Deamidated)DANETSSFATPAMR
18245	target	9478	7854	8460	687.334	3	-5.4	0.2332	ATTTFPTSTPFFAAH(O)HGPR
18246	decoy	9479	9911	7645	960.941	2	-4.2	0.2331	NDGVASHDTGIPYFGQSR
18247	target	9479	15089	12515	1066.523	3	-0.3	0.2331	LIGLRIEEYGKYISDSTCCPQCGHKIDR
18248	decoy	9480	356	634	737.705	3	2.7	0.2331	ELNITSAYAWLALICNEMR
18249	decoy	9481	5832	19328	1010.489	2	-5.3	0.2329	AVDAAVGACSADVTWLDSIR
18250	decoy	9482	9198	12275	348.724	2	0.4	0.2329	TPLLPR
18251	decoy	9483	19588	11525	755.875	2	2.0	0.2328	ELTNLFATMSMPR
18252	target	9483	599	9776	648.319	3	-4.8	0.2328	YFSEASSAAERVQ(Deamidated)EVIR
18253	decoy	9484	8468	15001	632.847	2	2.5	0.2328	LTVCAFARIN(Deamidated)R
18254	target	9484	3409	13655	450.233	2	-3.5	0.2326	YYGDILR
18255	target	9484	13365	24117	1186.064	2	-4.5	0.2325	TGQVYYINWEDGTRTTVDPR
18256	decoy	9485	2697	11545	353.710	2	-1.7	0.2324	LFEGIK
18257	decoy	9486	443	8431	388.718	2	-1.7	0.2324	GSVWSLK
18258	target	9486	12023	11773	389.254	3	10.9	0.2323	FQLLKLYLK
18259	decoy	9487	12230	6131	1075.805	3	4.1	0.2323	HQLCAMATCGPVEDSDKDGELGHEPDSDIR
18260	decoy	9488	9613	21860	864.415	2	-9.9	0.2323	AAENAVFVADPHPFDK
18261	decoy	9489	10737	23689	653.374	3	-4.4	0.2323	LVKLIGGSGESSALGELSLK
18262	target	9489	16528	22075	1122.525	2	4.7	0.2322	AINYNMESQVHVCFFANTR
18263	decoy	9490	6545	12095	1345.626	2	2.1	0.2322	GHSQESEDDENRKSTQYSLLNPR
18264	decoy	9491	191	5381	308.194	2	-2.4	0.2322	LVDIR
18265	decoy	9492	1620	12908	783.352	2	-1.7	0.2321	WEGAPCFWVEWR
18266	decoy	9493	18213	12760	660.850	2	-2.0	0.2321	YISPSEAVWIR
18267	decoy	9494	14914	20275	548.839	2	-2.1	0.2319	LSPVLEALVR
18268	target	9494	14583	13377	626.323	2	9.8	0.2318	ARYVLACDAGGR
18269	target	9494	6895	8238	315.202	2	-2.6	0.2316	LLIDR
18270	target	9494	635	22220	1123.009	2	0.3	0.2316	SEDESSKEDSPVTPPLDQER
18271	decoy	9495	17563	7849	657.836	2	4.8	0.2315	VTQTMHAGKDAR
18272	target	9495	10144	14990	584.288	2	-0.0	0.2314	GYHKYWGTR
18273	target	9495	6883	6360	334.679	2	-2.3	0.2313	FFQAR
18274	decoy	9496	11882	4770	688.823	2	-4.3	0.2313	YSMEMVNHLPR
18275	target	9496	19000	2317	485.036	5	2.1	0.2313	QVQEIEEMETQHHAISNELR
18276	target	9496	15252	10240	477.761	2	-1.9	0.2313	ISFREFR
18277	decoy	9497	19624	5199	492.791	2	-10.0	0.2312	LLNQVELR
18278	target	9497	985	24712	1447.234	4	2.1	0.2312	GRPDNLSCVLLHDSFQLAFVPHNLRAGQALVTLQLTAHWMNFAN(Deamidated)GYEVHQR
18279	decoy	9498	12048	17135	524.031	4	4.3	0.2312	VEALKFPLESDELSTMKR
18280	decoy	9499	16702	3170	558.797	2	-11.9	0.2311	LKAAVDGDTAR
18281	decoy	9500	4223	12714	752.406	2	-6.3	0.2311	LPSMKLSMRGLDR
18282	decoy	9501	14812	13166	678.317	2	0.1	0.2311	AHYQHGVVCDAR
18283	target	9501	7062	18955	348.215	2	-1.1	0.2311	FIFIR
18284	decoy	9502	3712	6416	538.256	2	4.0	0.2310	AQVSDGDDLR
18285	target	9502	4874	16495	528.819	2	2.5	0.2309	RRVEELVR
18286	decoy	9503	19393	10707	814.363	2	-2.9	0.2309	LEQMSMSSTQCNLR
18287	decoy	9504	2070	2493	514.996	4	1.0	0.2309	GAAEGELGFSFEFGSVPAER
18288	target	9504	1849	2628	790.383	3	-1.8	0.2308	GPAEGGASGPATARAQ(Deamidated)QARPCASTR
18289	target	9504	1679	3327	371.215	3	2.1	0.2307	LHTLDMLLR
18290	target	9504	19384	7601	554.294	2	1.4	0.2307	GQSLVDVAYR
18291	decoy	9505	791	16927	406.222	2	1.5	0.2305	VFPSYAK
18292	target	9505	15006	9905	507.776	2	-3.5	0.2304	PQPPHPVSR
18293	target	9505	10112	9141	318.209	2	-2.9	0.2301	VYIIK
18294	decoy	9506	4978	10514	389.254	3	4.4	0.2301	PIVSKQKLPR
18295	decoy	9507	17398	9265	379.742	2	-1.1	0.2300	GILKAEK
18296	target	9507	14584	2619	733.678	3	-3.6	0.2300	AHAHANVFSYQDHMTGTRR
18297	target	9507	8450	16285	395.246	2	3.6	0.2298	LTSSILR
18298	decoy	9508	2722	24546	1133.113	2	-7.0	0.2298	HAPSGLSLAASALWIVSQSTLR
18299	target	9508	7490	6916	495.243	2	-10.9	0.2297	GEETLDVAR
18300	decoy	9509	10186	24009	1120.935	3	0.8	0.2297	ASSWVQ(Deamidated)LLLLLGLRDLVDNEMQTEFVTLR
18301	decoy	9510	12787	12031	401.713	2	-14.3	0.2297	VGADAELK
18302	decoy	9511	17919	9484	477.719	2	0.1	0.2296	FEYDGAPR
18303	target	9511	11145	11089	446.228	2	3.4	0.2296	FPEEIEK
18304	decoy	9512	7070	13125	483.753	2	-9.8	0.2295	LLAYDCLR
18305	decoy	9513	12415	9506	835.892	2	-9.7	0.2295	GGVLEPEHDTFAGWR
18306	decoy	9514	3427	15100	800.405	2	3.2	0.2294	VTGGIDSGSSPADPLAR
18307	target	9514	13113	9437	547.807	2	0.3	0.2294	IHANSVAVAGR
18308	target	9514	18415	21574	730.900	2	5.6	0.2294	IDDILHGLSVHNK
18309	decoy	9515	9120	15447	824.430	2	-8.2	0.2292	NSLLTTLSDVSARDR
18310	decoy	9516	19119	20350	706.854	2	-2.2	0.2292	VPNHSPRSSEFR
18311	target	9516	16083	15699	747.876	2	2.6	0.2292	GNANANGSTTYRIR
18312	decoy	9517	15787	7510	375.706	2	-12.7	0.2292	LFDSIR
18313	decoy	9518	4734	7607	393.757	2	-16.5	0.2291	KISVALR
18314	decoy	9519	8861	12919	494.819	2	1.3	0.2290	VKLGVFIGR
18315	decoy	9520	16659	8834	374.714	2	-0.2	0.2289	IMLCLR
18316	target	9520	6467	5173	334.679	2	-0.3	0.2287	FFQAR
18317	decoy	9521	10085	10004	669.835	2	9.5	0.2287	VGKGNQQHDAER
18318	decoy	9522	7712	18860	615.369	2	-1.7	0.2287	LLTGSRNLSLR
18319	decoy	9523	12178	2796	373.213	3	2.2	0.2286	LVGGSETLSVR
18320	decoy	9524	2854	22627	567.818	2	-1.7	0.2285	VYTWISPIR
18321	decoy	9525	4013	9913	784.875	2	-8.4	0.2285	TSVRSWSQAGNGYR
18322	target	9525	7358	16816	772.889	2	-0.7	0.2285	VDAHVHDKPHSFR
18323	decoy	9526	4166	8769	414.586	3	-3.7	0.2284	VLLAPMVMIVR
18324	decoy	9527	17219	9878	704.357	2	4.1	0.2282	DFSAGNIFGAVGPR
18325	decoy	9528	7398	20065	463.291	2	2.7	0.2282	VQILEVPK
18326	decoy	9529	14193	11167	610.280	2	0.5	0.2282	GCDDSHIVFAR
18327	decoy	9530	20192	12200	559.807	2	3.2	0.2282	MPLFNLDIR
18328	target	9530	21041	10102	595.821	2	-5.6	0.2280	LQVYGLPSNLS
18329	target	9530	15830	12711	559.782	2	-10.2	0.2279	NAGEN(Deamidated)LALSTK
18330	decoy	9531	7057	9547	793.882	2	-2.3	0.2279	WAGGLESYIFSNSR
18331	decoy	9532	13421	12541	468.756	2	4.3	0.2278	TLMVMSVR
18332	target	9532	19794	5996	504.873	3	-1.7	0.2276	HSEQPYFCSDDGK
18333	decoy	9533	7745	21874	528.316	3	-5.8	0.2274	YLAQNHLLTKILR
18334	decoy	9534	6102	16192	536.821	2	-1.3	0.2273	SGLALSGIINK
18335	decoy	9535	18972	16923	545.339	2	-6.9	0.2271	KLTAIFGALR
18336	decoy	9536	5625	2441	757.332	5	1.8	0.2271	NAESQDLGCCIEWEDSHTELDEVNYFGPPSELR
18337	target	9536	10058	18912	838.149	4	1.9	0.2271	NILEAEGDQ(Deamidated)DEN(Deamidated)SKLWFSENHVPLYMLR
18338	decoy	9537	14040	7776	719.328	2	4.8	0.2271	DLGGECGFENQIR
18339	decoy	9538	18813	10134	390.251	3	-3.3	0.2269	ATKSPVALLIR
18340	decoy	9539	6244	13454	517.782	2	-6.4	0.2268	LDGSFGLIGR
18341	decoy	9540	3706	3400	618.268	2	-9.9	0.2268	FFFSDEGGMAK
18342	target	9540	5898	19620	562.310	2	13.6	0.2268	TSSPSHPVRR
18343	decoy	9541	11414	7459	497.783	2	-9.1	0.2267	VLIHLN(Deamidated)ER
18344	target	9541	9442	11215	908.426	3	-5.3	0.2267	NFTDADAGDEVEHQRNVALSHIER
18345	target	9541	3925	17487	685.043	3	-0.6	0.2266	ILAFEQMLKAHPKWQGR
18346	decoy	9542	12156	9900	480.768	2	-1.6	0.2266	ALAMKVDGR
18347	decoy	9543	11062	13893	560.823	2	2.8	0.2265	KDNLLAGPPVP
18348	target	9543	13524	2823	899.441	2	2.5	0.2265	GMERTFNFADNQVLR
18349	decoy	9544	12234	15193	1140.077	2	-7.7	0.2265	LHELELGAMLNAEIHRAM(Dioxidation)AK
18350	decoy	9545	6635	1962	462.490	4	-1.5	0.2264	TITLTNVSLEDEDGLAR
18351	decoy	9546	8491	7963	432.744	2	5.5	0.2261	ILGGCFVR
18352	decoy	9547	283	4979	666.316	2	1.8	0.2261	AVVNDPYQ(Deamidated)PGDR
18353	target	9547	13295	10465	471.258	2	3.9	0.2259	QDLLPEAR
18354	target	9547	2579	10631	445.262	3	-2.5	0.2259	LGFRSVAFLPAR
18355	decoy	9548	20969	20394	609.341	2	-3.4	0.2258	AVFAAAVHYIR
18356	decoy	9549	17080	24369	1088.992	2	-2.4	0.2256	ADQ(Deamidated)DDPNKVFELPGSCEVGR
18357	target	9549	14661	3622	492.257	2	2.1	0.2256	EVPEGIDPK
18358	target	9549	16384	4880	654.335	2	-6.0	0.2255	RLDESKFEQR
18359	target	9549	18127	22159	740.389	3	8.3	0.2255	ALLMRGETNMLLMSPGESLR
18360	target	9549	15299	6012	305.183	2	-2.3	0.2255	TFTLK
18361	target	9549	9501	4724	612.819	2	4.1	0.2255	RASDCAVHLPR
18362	target	9549	18440	18814	439.278	2	-2.9	0.2254	ILSYLLR
18363	target	9549	9340	11900	897.092	3	-4.6	0.2254	VTSSSGAGPVVNEVEMNGGADPSATTVR
18364	target	9549	1367	7761	405.201	2	-0.4	0.2253	FNPEFR
18365	target	9549	20721	10596	769.719	3	-0.4	0.2253	MVQRGQQQYRLQMLEDQR
18366	decoy	9550	17225	16252	706.420	2	-7.1	0.2251	FSLSALLHLAAIR
18367	target	9550	11762	16779	436.230	2	-3.8	0.2251	SCKGHALR
18368	decoy	9551	15086	2722	702.648	3	4.2	0.2251	ESQLHSTGSSMTETWDPGR
18369	decoy	9552	12154	13714	473.751	2	-5.1	0.2251	LDPSYVPR
18370	decoy	9553	641	16257	696.324	2	2.8	0.2247	EEMPYRDGAPAR
18371	target	9553	17319	5556	481.265	2	1.0	0.2246	RPASLDFR
18372	target	9553	16502	12293	454.226	2	0.1	0.2245	MYSHTLR
18373	decoy	9554	12763	8423	1075.982	2	-2.3	0.2245	ALGDDDVQ(Deamidated)ETWADFQAAAAR
18374	target	9554	5371	19596	983.843	3	-5.7	0.2244	RPSASPPADQVLDNVLETVLQ(Deamidated)FLDAPR
18375	decoy	9555	14848	11778	600.786	2	-5.4	0.2244	QEAVYNFAMK
18376	decoy	9556	10115	8340	443.273	2	-13.7	0.2243	VVAASVAIR
18377	decoy	9557	20779	2664	712.298	3	5.5	0.2243	NH(O)MCASSDAANGQEAVWGDR
18378	decoy	9558	18963	3634	434.736	2	1.3	0.2242	NPGTGPGLR
18379	decoy	9559	19437	3509	467.883	3	4.5	0.2241	YNLNDSYIDER
18380	decoy	9560	1741	5709	722.841	2	-3.0	0.2240	TQVERMGDCHLR
18381	target	9560	2523	2503	605.004	4	-6.8	0.2240	PYNCNGNTTISSMSAGTADNQDR
18382	target	9560	7315	20014	438.780	2	-2.0	0.2240	TVVAVFIK
18383	target	9560	186	11401	482.263	2	-7.4	0.2239	EAIAGFLSR
18384	decoy	9561	15725	6278	622.318	2	-11.7	0.2239	HSLPSSSPYLR
18385	decoy	9562	18280	24547	825.687	4	3.1	0.2239	LDAIQAHTQMAIIQ(Deamidated)PALMVLDYDGLVFVGR
18386	decoy	9563	16366	6039	496.259	2	6.4	0.2238	ASGASATVEAK
18387	target	9563	8336	7463	695.325	2	-0.2	0.2236	DNINAGESVMSPR
18388	decoy	9564	4860	10384	752.342	2	2.0	0.2236	AAPAGMDITEDEAGR
18389	decoy	9565	1722	14633	508.812	2	1.9	0.2235	TAGAPLFVIK
18390	target	9565	12893	22478	585.301	2	0.4	0.2235	DAKADFSFLR
18391	target	9565	8153	9863	325.186	2	-2.3	0.2234	VDIFR
18392	target	9565	2310	5548	374.705	2	-0.6	0.2233	TEMVIR
18393	target	9565	8794	20460	722.852	2	-9.0	0.2233	LN(Deamidated)PACEAAALDSIR
18394	target	9565	9307	12129	342.180	2	1.5	0.2233	DFFVR
18395	target	9565	20480	11618	590.295	2	-11.9	0.2233	VSSSQLTTNSR
18396	decoy	9566	20170	5214	1002.497	2	4.1	0.2233	CLN(Deamidated)SPGN(Deamidated)FLYVLTGVGGYK
18397	target	9566	9251	10689	425.775	2	5.9	0.2232	HRVVALR
18398	target	9566	1380	4465	348.688	2	0.8	0.2232	SVYTAR
18399	decoy	9567	11563	6915	309.192	2	-0.7	0.2232	VFVPR
18400	decoy	9568	19433	11000	722.313	2	-4.7	0.2231	GHCCSGDNPWVLR
18401	target	9568	4995	9057	582.834	2	8.0	0.2228	KIFYTIHSR
18402	decoy	9569	6898	7346	1021.497	2	-3.9	0.2225	SGINYQ(Deamidated)TNVHDANPEIIR
18403	target	9569	14321	21717	637.017	3	-7.1	0.2225	AFSLLLSEPFCQLSLLK
18404	decoy	9570	10500	11904	382.227	2	0.4	0.2224	GISALFR
18405	target	9570	13214	12869	560.823	2	-7.8	0.2224	LVDLSPHIAR
18406	decoy	9571	9824	12843	362.987	4	-2.7	0.2224	SLLVGTVKHLLLR
