## Supplementary materials 5 for "First paleoproteomics evidence of *Panicum miliaceum* in human dental calculus revealed through expanded protein database approaches" (part 34 of 63)

### Sheet: F10-2 DA419 Bronze Age (continued)
Column1	Column2	Column3	Column4	Column5	Column6	Column7	Column8	Column9	Column10	Column11	Unique BLAST uniprot	Unique BLAST NCBI	MS/MS b/y	Lowest common ancestor (unipept)
18407	target	9571	9735	8564	884.747	3	2.2	0.2223	RSNAASDDFMNAVSFRTHAVGTSGGP	>tr|A0A3L6PWK9|A0A3L6PWK9_PANMI Glyceraldehyde-3-p
18408	decoy	9572	19411	12955	469.759	2	0.4	0.2223	SPLFYVGR
18409	target	9572	20093	9911	318.197	2	-2.7	0.2221	LLFSR
18410	target	9572	6973	15497	438.237	2	9.4	0.2220	GSTNEVLR
18411	decoy	9573	15947	15451	566.314	2	3.7	0.2220	LWSAIESGIR
18412	target	9573	7256	12252	418.219	2	-0.7	0.2219	LFDGDIR
18413	decoy	9574	21144	13867	510.295	2	-6.3	0.2218	AVVGILYER
18414	decoy	9575	20654	10128	962.468	3	-1.9	0.2216	GFSQPINFYHTCETVGPPRHFTPPR
18415	target	9575	7055	21745	925.045	2	16.0	0.2215	AAAAVGTSVELLAIPGVGPR
18416	target	9575	11616	22959	1128.097	2	-5.7	0.2215	GGDGHHLALLAASAAAALAAAAGAAR
18417	target	9575	12005	22763	463.249	2	2.3	0.2215	QGFFSALR
18418	target	9575	6407	5332	576.288	2	0.1	0.2215	VQYVEQTER
18419	decoy	9576	5561	17012	797.415	2	-2.8	0.2214	YNEVMQRLRTQR
18420	decoy	9577	16353	21626	658.395	2	7.0	0.2213	VISFTLPPSKAR
18421	decoy	9578	13523	10151	493.252	2	4.7	0.2213	FGSFMQLR
18422	target	9578	14375	5032	870.905	2	-6.9	0.2211	Q(Deamidated)QQ(Deamidated)QGQ(Deamidated)GAVAAAEPGAAR
18423	target	9578	6700	22840	657.014	3	0.6	0.2210	ISARCILFSFGYHWIR
18424	decoy	9579	14591	9652	659.827	2	-8.0	0.2209	TGAVCGATWPSLR
18425	decoy	9580	10735	12215	1066.523	3	2.4	0.2207	VQAMFRADPGDNVPNQPRALEMDVELER
18426	decoy	9581	12373	16536	462.731	2	-2.2	0.2207	FSQQTWK
18427	target	9581	8637	7597	481.746	2	1.8	0.2206	DLAASRCAR
18428	decoy	9582	1074	4706	575.798	2	-2.6	0.2206	GEFCLLQ(Deamidated)AIR
18429	decoy	9583	12439	6158	354.541	3	9.8	0.2206	VTFAPAIGTGK
18430	decoy	9584	1260	3069	457.206	3	0.9	0.2206	ATEDTFWGGTER
18431	target	9584	3203	16308	603.810	2	1.9	0.2205	FISEDGVVNAR
18432	target	9584	20184	8214	323.686	2	-3.7	0.2204	WTAIR
18433	target	9584	5909	11564	850.405	3	3.7	0.2204	GN(Deamidated)KGFCDTCYGTILLIESKDDGAK
18434	target	9584	6996	11668	856.753	3	-7.2	0.2204	MEEIWISRQQEDHNGLLGIGSR
18435	target	9584	14818	7606	1016.487	2	2.4	0.2204	EEDAREWTDQELELLR
18436	target	9584	9430	6243	441.265	2	2.4	0.2203	VPLKPDGR
18437	decoy	9585	19955	19290	461.760	2	-1.7	0.2202	WLLFTSR
18438	decoy	9586	8807	21783	613.794	2	3.8	0.2201	DAGVGHCLPMAR
18439	decoy	9587	19577	4036	853.890	2	6.0	0.2201	N(Deamidated)EGAGTNASDAAFLDPR
18440	decoy	9588	17322	6304	436.210	2	0.7	0.2199	FSMPSFR
18441	decoy	9589	20674	13847	648.883	2	-4.2	0.2199	IDKPGSQGLILR
18442	decoy	9590	12343	7436	303.840	3	-3.4	0.2198	IGVCKPHR
18443	decoy	9591	8792	15150	446.594	6	3.7	0.2197	GKGNWSILVRITPVHVQDLATTLR
18444	decoy	9592	18977	4939	1100.532	2	-5.1	0.2197	GETMPMEHRPAWELQIFK
18445	decoy	9593	14947	18805	565.812	2	-2.8	0.2196	VLGEEALFPR
18446	decoy	9594	9410	11066	324.215	2	-3.2	0.2196	VIFLR
18447	decoy	9595	19327	10095	738.396	2	-6.1	0.2195	FLILELPSEAGMR
18448	target	9595	1106	16340	692.362	2	-2.3	0.2195	FMARYLDKPSR
18449	target	9595	7288	7984	757.692	3	5.4	0.2194	MTVHKEDYYNPNFATVDAR
18450	target	9595	20580	15085	699.340	2	7.0	0.2193	HQ(Deamidated)MLEHEAVFR
18451	decoy	9596	14448	9505	809.875	2	6.7	0.2193	NGADHHLSGGAGEPSGR
18452	decoy	9597	18537	9705	316.663	2	-0.3	0.2192	GCSLPR
18453	target	9597	9112	2481	573.003	4	-0.0	0.2192	GLLVSDYFYEEHYMDDHR
18454	target	9597	5597	23548	661.416	2	2.9	0.2191	AAGPALAVAAGVLLK
18455	decoy	9598	2430	17582	449.276	2	-8.3	0.2190	AILSPAIGR
18456	decoy	9599	5892	5832	337.192	2	-1.0	0.2190	WAQLR
18457	decoy	9600	6198	9564	451.289	2	-1.7	0.2189	SVILALSAK
18458	target	9600	8691	14453	788.854	2	-13.2	0.2189	FLGYCRESDPFSR
18459	target	9600	8767	10030	478.757	2	-1.7	0.2189	YLLGEYAK
18460	target	9600	11277	12217	1146.568	2	-3.4	0.2188	STVTEDRLQ(Deamidated)DFTENGLLPQK
18461	decoy	9601	682	20111	675.364	2	-2.9	0.2188	CSKALLSFPDIR
18462	target	9601	9796	4062	516.290	2	-1.3	0.2186	LFRPTGANR
18463	decoy	9602	19236	7090	654.664	3	2.9	0.2186	NHQLDHSWAAIAPAFQR
18464	decoy	9603	11280	5180	851.907	2	1.5	0.2186	VARTPEDDHSWPHR
18465	decoy	9604	7356	3760	574.263	2	-1.2	0.2185	TCSTNFAFTR
18466	decoy	9605	20155	15673	594.323	2	-0.0	0.2184	SVVEGALNGSVR
18467	target	9605	12035	2574	1174.547	2	-7.3	0.2184	TVMISCISPN(Deamidated)AGSCEHTLNTLR
18468	decoy	9606	2518	8128	701.297	2	6.2	0.2184	EQQMAANCSYEK
18469	target	9606	4794	23170	619.015	3	6.6	0.2184	AINVLQ(Deamidated)SEDVTLPVLSR
18470	decoy	9607	10040	12404	859.413	2	-5.7	0.2183	RGMDRVDAVESETPR
18471	target	9607	4923	2530	500.496	4	-6.0	0.2182	GDPAAAGDETAEELLERVR
18472	target	9607	16673	4336	454.750	2	-1.4	0.2182	SKAFTAQR
18473	decoy	9608	94	4807	480.780	2	0.5	0.2182	FPLEVLSR
18474	target	9608	10998	3879	459.932	4	-10.7	0.2181	EVPLEECCNEEEEER
18475	decoy	9609	17247	11049	549.255	2	2.2	0.2181	YYAPN(Deamidated)GAGAGR
18476	target	9609	17912	2743	586.917	3	2.5	0.2180	GEADDETEWKNDGHR
18477	decoy	9610	17767	10754	764.899	2	-4.0	0.2180	TEINAASPQDLITR
18478	target	9610	13110	14322	784.864	2	1.2	0.2179	YVSAAN(Deamidated)GGGSN(Deamidated)VTVDR
18479	target	9610	863	17557	559.780	2	-5.6	0.2175	LYAN(Deamidated)AGGAGAPR
18480	decoy	9611	17202	7680	447.239	2	-2.9	0.2172	LDETFLR
18481	decoy	9612	7629	7379	318.210	2	0.6	0.2172	LIYVK
18482	decoy	9613	10985	5773	361.695	2	0.6	0.2172	DFAITR
18483	target	9613	15746	14439	560.281	2	-0.3	0.2171	GEHHHHPLR
18484	decoy	9614	463	12306	474.744	2	-2.3	0.2170	EASILEMR
18485	decoy	9615	17212	13818	600.853	2	2.7	0.2170	INTGGIAVLSQK
18486	target	9615	16965	2489	725.525	5	-11.5	0.2170	FLN(Deamidated)HSCSPNLLWQPVQYDHGDNSYPISCFLQ
18487	target	9615	11623	23379	835.447	4	-4.1	0.2169	VVVPDDYVHVCLVNTGSGTPFISALELRPLK
18488	target	9615	7687	21094	411.907	3	-0.2	0.2169	AFTSRIGNVLR
18489	decoy	9616	8873	15238	946.946	2	-3.0	0.2167	LELGVVDEGSDAACSKDGK
18490	target	9616	20443	15440	554.642	3	-2.2	0.2166	FARRELVLQ(Deamidated)EMIR
18491	decoy	9617	14039	18080	1143.074	2	-6.7	0.2166	GSAQ(Deamidated)PLWKLDHETIAGLYER
18492	decoy	9618	4883	10542	420.763	2	0.3	0.2165	VAEPLLAK
18493	target	9618	7924	2423	803.964	5	0.9	0.2162	FSHDFTPSTKSKPCKHFACGSCLKGDDCPYDHELSK
18494	decoy	9619	8855	13331	594.830	2	10.9	0.2160	SLIQVMAAEAR
18495	decoy	9620	11163	12109	624.807	2	2.0	0.2157	ADQLFIAPDCR
18496	decoy	9621	3567	18749	618.326	2	-9.9	0.2155	GFLFLAEPWR
18497	decoy	9622	16794	16260	541.803	2	3.3	0.2154	PPASLNQSIR
18498	decoy	9623	7824	3682	947.921	2	-0.8	0.2154	WRPGDNALLDSCCMGTR
18499	decoy	9624	2171	15595	604.323	2	14.6	0.2153	TIESSPFVEAK
18500	target	9624	1719	12570	341.687	2	-0.7	0.2153	GFGFVR
18501	target	9624	4666	15597	672.375	2	-8.3	0.2151	LVNVLSVEDLSR
18502	target	9624	13430	1532	337.222	3	7.8	0.2149	ILLTKFFK
18503	decoy	9625	14531	9867	942.463	3	-2.3	0.2149	AVYLLWWGAPQ(Deamidated)PDVELLYADEYGR
18504	decoy	9626	13729	6203	318.179	2	-0.9	0.2149	YPVTR
18505	target	9626	771	21741	480.796	2	1.2	0.2148	SVTGSKILR
18506	target	9626	10992	3678	1620.716	2	-3.5	0.2148	VMEEAMDGEMSLSNMVLVFFEDFERER
18507	target	9626	10275	3739	423.240	2	0.5	0.2148	VVEETLR
18508	target	9626	16534	2672	517.248	4	3.0	0.2148	GNSGVDPFIDPGYAQELMR
18509	target	9626	10650	4156	366.710	2	-0.6	0.2147	LTELISG
18510	decoy	9627	1819	5013	471.232	2	0.2	0.2147	SDSSASIFK
18511	target	9627	10266	5046	379.179	2	-1.0	0.2146	GGFYDAK
18512	target	9627	8085	6949	326.194	2	-2.5	0.2146	SIYIR
18513	decoy	9628	13257	20506	462.796	2	-2.3	0.2145	VPEVVLLR
18514	decoy	9629	10384	11767	435.722	2	-7.5	0.2145	GESHTALR
18515	decoy	9630	10715	19164	711.898	2	1.8	0.2144	YNFTVKIRPER
18516	target	9630	9934	4980	477.756	2	-0.2	0.2143	YLGFLADR
18517	decoy	9631	14098	15745	404.721	2	-0.7	0.2143	LPFQ(Deamidated)FR
18518	target	9631	17782	14802	456.752	2	2.6	0.2141	NISYIFR
18519	target	9631	18450	12790	652.284	2	5.3	0.2140	DSSFQNESSFR
18520	decoy	9632	12956	21201	608.354	3	-3.3	0.2140	VGIAVWLDLRSLDLPR
18521	target	9632	9292	22302	816.457	2	6.1	0.2140	GVSVLSGTGAVTN(Deamidated)VTLR
18522	decoy	9633	15541	6570	361.219	2	-7.6	0.2140	KFALSR
18523	target	9633	17223	5961	382.220	2	-2.3	0.2139	AVIADFK
18524	target	9633	226	13358	506.314	2	2.0	0.2138	AVAAATIIGPK
18525	target	9633	20006	21806	904.471	3	2.7	0.2138	LAIN(Deamidated)DLPN(Deamidated)QLYDVAWDVILVDGPR
18526	target	9633	8411	3406	919.901	2	4.0	0.2137	GHWDYSFASAWSPDGR
18527	decoy	9634	174	17291	1093.044	2	-1.7	0.2137	LVPMN(Deamidated)ISGSPAPQDAVPFSEK
18528	target	9634	9853	9348	342.176	2	-2.2	0.2136	DAPGPAR
18529	decoy	9635	206	16197	540.263	2	2.7	0.2136	NSCTLTGDLR
18530	target	9635	1190	6587	725.354	2	-3.2	0.2135	DAAAHLGGCVWPPR
18531	target	9635	8297	19005	831.968	2	0.2	0.2134	HLLAAVEEQ(Deamidated)ARVVAR
18532	target	9635	276	2021	900.810	2	-19.6	0.2134	SGNCEKSNDPDCCEDGK
18533	decoy	9636	12147	10512	679.856	2	-3.7	0.2134	TPANALKVEMER
18534	decoy	9637	20044	9464	421.704	2	-4.7	0.2133	EVFYER
18535	target	9637	4358	8380	716.875	2	8.0	0.2133	GLLN(Deamidated)SDEVLWTGK
18536	decoy	9638	3406	5488	316.681	2	1.1	0.2132	ICGLAR
18537	decoy	9639	15249	14765	529.318	2	-7.8	0.2131	DAIGTVVVRK
18538	decoy	9640	477	4407	363.684	2	-0.4	0.2130	YGMSLR
18539	decoy	9641	16804	15889	632.334	2	5.0	0.2129	VVNCSCKLELR
18540	decoy	9642	6997	17540	1432.697	3	-1.3	0.2128	APGSCSYEKAAFIADILAEVFALFPDREDDTIIAPPDDGR
18541	decoy	9643	11685	9693	505.803	2	-12.8	0.2127	RAANIQLPK
18542	decoy	9644	15672	8906	318.665	2	-3.8	0.2125	FAWGR
18543	decoy	9645	12562	12603	986.469	2	-4.9	0.2124	FSIAEEGVN(Deamidated)HNEVEAGIR
18544	decoy	9646	13857	8824	808.717	3	2.8	0.2124	CHSVFGPAQGGAGAVHQDLMASQR
18545	target	9646	5500	14104	470.747	2	-1.9	0.2123	SFFDGIVR
18546	decoy	9647	3393	15404	801.404	2	-0.9	0.2121	VVDREDVGVHSVHGP
18547	decoy	9648	21185	13996	651.858	2	-5.4	0.2119	AVEDLIHLAGHK
18548	target	9648	4398	11905	1189.076	2	-6.3	0.2119	NAESGLRSVVAENQISCNMVQK
18549	decoy	9649	21145	7850	1006.456	3	-11.2	0.2117	GPSPGLSN(Deamidated)DTRHLGFSFSASETHQETEK
18550	decoy	9650	954	20283	1289.077	2	2.5	0.2117	LETHVDWDMTSASTVSEDEAPTR
18551	decoy	9651	11964	4155	560.620	3	3.8	0.2116	AGAYLGEWGVQHHVR
18552	target	9651	17856	5740	458.223	2	-0.5	0.2115	FCLEFTR
18553	target	9651	13931	9443	1481.162	2	-6.2	0.2115	LDVEESSDQ(Deamidated)DHESLLFQGTNLANDQR
18554	decoy	9652	4801	5824	514.763	2	3.3	0.2114	YGGYGVLGSR
18555	decoy	9653	18727	5398	654.825	2	0.2	0.2113	VSSSSIDFVDPR
18556	decoy	9654	3809	19360	634.294	2	0.6	0.2112	DGCIPSFMELR
18557	decoy	9655	13405	2787	616.289	4	-2.3	0.2112	NMISRAYSTPMHAFSDPFFSR
18558	decoy	9656	942	20770	529.828	2	2.2	0.2112	LKVIEDTLK
18559	decoy	9657	4627	19299	721.711	3	3.6	0.2111	VFQILVPWFDLYGHAMAGV
18560	target	9657	11995	10031	455.747	2	2.3	0.2111	LAHRNGDK
18561	decoy	9658	18520	10345	1292.117	2	0.2	0.2110	FAAVWTMESDLN(Deamidated)AARDERLSGSR
18562	target	9658	20683	16713	810.410	2	-9.7	0.2109	IESILDWHHSNLR
18563	decoy	9659	3841	9344	489.270	2	5.6	0.2107	HHNTLVTR
18564	decoy	9660	19676	11226	744.852	2	2.1	0.2106	SCALPADGFFFGTR
18565	target	9660	11139	11662	610.772	2	12.4	0.2106	MPYCGFEAFR
18566	decoy	9661	18214	19121	517.647	3	9.5	0.2105	NKPTPKRVGVADLR
18567	decoy	9662	7146	3125	832.353	3	-1.3	0.2105	QGAVFDASWASCAAGDEGGCTQAHR
18568	target	9662	5788	14417	356.195	2	0.7	0.2104	FLFER
18569	decoy	9663	7611	15184	724.677	3	-8.3	0.2104	TSVCEATARAYDSGASDKAIR
18570	target	9663	8544	11230	1607.767	2	6.2	0.2104	GPSIPSTISEVEISHRFQ(Deamidated)EDN(Deamidated)DMTRPNR
18571	decoy	9664	3303	3368	989.412	2	-0.2	0.2104	HNDDEAYGANVTESANDR
18572	decoy	9665	8473	14151	673.852	2	1.3	0.2103	GLRARLEGCN(Deamidated)TR
18573	target	9665	5588	10691	350.206	2	-13.5	0.2103	SLPNIR
18574	target	9665	16743	20489	744.390	2	3.4	0.2103	WQLCQ(Deamidated)AAVEAVLR
18575	target	9665	1992	5936	922.780	3	-3.2	0.2102	QGSWHNFPEQIMKFLIEEFSGNK
18576	decoy	9666	6529	24399	582.807	2	-4.5	0.2102	NLNEPAHTLR
18577	decoy	9667	6482	12121	461.732	2	9.3	0.2102	SCEMLALR
18578	decoy	9668	11428	6789	670.303	2	8.6	0.2101	SGASGTFDGQAEGR
18579	decoy	9669	10380	9242	533.270	2	-0.4	0.2101	GGYPLSTQSR
18580	target	9669	50	13034	505.771	2	0.8	0.2100	IVYSMELR
18581	decoy	9670	7152	15354	617.327	2	2.1	0.2100	AEANTTVSATIR
18582	target	9670	2884	3681	604.949	3	-6.4	0.2099	LSVLSEDDCSNIFSQR
18583	decoy	9671	20656	8297	324.706	2	-3.6	0.2099	IQIFK
18584	target	9671	6961	6456	691.330	2	0.0	0.2098	GIGRDMIGYDER
18585	decoy	9672	12056	9073	713.347	2	-3.2	0.2096	IDWSGPVDFHPR
18586	decoy	9673	153	21618	898.086	3	-0.3	0.2096	SYSSLPYLLCEEGEFRESQ(Deamidated)PATGK
18587	target	9673	3877	11360	553.252	2	-14.3	0.2094	EVVGSEGSADR
18588	decoy	9674	154	12576	800.391	4	2.1	0.2093	SKSRLATAETMFAAFWESEVVQ(Deamidated)WYFGR
18589	target	9674	3369	14290	890.405	2	-0.7	0.2093	GH(O)SEMEMDLFDAIIR
18590	decoy	9675	7559	21498	713.365	2	2.6	0.2092	ISRGLSQQHDER
18591	decoy	9676	4716	21156	1122.047	2	-2.4	0.2091	RIPGQWYDMKTSTEVEFR
18592	target	9676	9052	21691	783.687	3	-5.8	0.2091	N(Deamidated)MYGAWEQYLGLEHPDTAPR
18593	decoy	9677	8607	19887	470.314	2	11.6	0.2090	TPLLARIR
18594	target	9677	2342	19742	489.802	2	12.5	0.2088	HAAGAAVLLR
18595	target	9677	14236	23831	888.122	3	-6.0	0.2087	AAAAAAEAAQ(Deamidated)APVLLVTNDDGIDAPGLR
18596	decoy	9678	12852	15187	470.298	2	2.0	0.2087	SPLVVSLPK
18597	decoy	9679	14101	11524	920.435	2	-3.7	0.2087	LGPFAADVEAQ(Deamidated)LCHDPR
18598	target	9679	19150	22971	425.745	2	-2.8	0.2087	FLQCLVK
18599	target	9679	3513	14823	535.026	4	2.2	0.2086	FWEAGGNCNLAFAAARLGLR
18600	target	9679	7701	6034	357.710	2	-1.5	0.2086	IETVPR
18601	target	9679	21025	9188	449.211	2	-2.4	0.2085	HAENDVGR
18602	decoy	9680	1143	18504	777.068	3	3.6	0.2085	SRPFADSQSIVNAWDPNRLR
18603	decoy	9681	9350	5063	826.895	2	-4.0	0.2085	HASQTRWGGDDGLPR
18604	decoy	9682	5011	14011	911.452	2	-9.8	0.2084	LFGGMTPSCVVLYAHAR
18605	target	9682	12642	13119	384.227	2	6.4	0.2084	VPPADLR
18606	decoy	9683	20336	17310	1079.031	4	-1.2	0.2083	VSKVVGKLCQEMEAGNFKSAGNQ(Deamidated)TVAYMLIACDLSEPAGPR
18607	decoy	9684	10593	21133	714.700	3	-8.9	0.2082	YSDRTATAVENVAPNKHLR
18608	target	9684	19712	16300	910.460	2	-3.8	0.2081	NAATGPEPAPGPPRFAGGR
18609	decoy	9685	6944	15204	601.343	2	0.8	0.2080	SQ(Deamidated)VLLGN(Deamidated)ITVR
18610	target	9685	207	8292	472.791	2	-14.7	0.2077	VTIASVKAR
18611	decoy	9686	9686	13772	603.342	2	-0.1	0.2075	IVN(Deamidated)LAFTN(Deamidated)ALK
18612	decoy	9687	19060	9428	666.345	2	-9.7	0.2074	EIPSDLFLNQR
18613	decoy	9688	14178	10588	791.389	2	-6.0	0.2074	FINQQYEIWGQR
18614	decoy	9689	19287	6015	622.317	2	-4.3	0.2074	TGVLSFSYDVR
18615	target	9689	18890	5948	317.686	2	-2.7	0.2072	VVNFR
18616	target	9689	17074	10733	503.782	2	0.1	0.2071	KDFVQELK
18617	target	9689	20765	22578	521.770	2	1.2	0.2070	KDAGTFTFR
18618	decoy	9690	6557	19951	577.793	2	-11.2	0.2070	LAHESGSGLGAR
18619	target	9690	272	12765	526.810	2	1.9	0.2070	ALTPLAVDPR
18620	target	9690	16159	16012	616.350	3	-5.7	0.2067	ELLKANIEREFLLMK
18621	decoy	9691	7238	18207	525.814	2	3.7	0.2066	IPGNQRPIR
18622	decoy	9692	3396	4270	494.296	2	0.1	0.2065	LHIAHAGLR
18623	decoy	9693	4463	20331	879.433	2	0.9	0.2065	WAHGVSSSNSVGVDLSR
18624	target	9693	15419	16387	537.650	3	3.6	0.2065	VLFYPTLLYNVLR
18625	target	9693	2296	16064	1295.131	2	7.0	0.2065	EVCIDESLMERWLPCRGASPAAR
18626	target	9693	2456	4442	475.274	2	-7.2	0.2064	LLASSGVFR
18627	decoy	9694	1874	6752	524.761	2	-4.6	0.2061	ETVAAMRDR
18628	decoy	9695	21072	5580	485.313	2	-1.3	0.2059	GVAKIVNLR
18629	decoy	9696	7050	18042	705.851	2	-1.3	0.2057	EGKPTETAHGN(Deamidated)LR
18630	target	9696	4493	5101	395.713	2	-7.4	0.2057	MAAAASLR
18631	decoy	9697	16605	13973	785.326	2	-0.1	0.2056	LDEADHFSSYDDR
18632	target	9697	2397	10098	358.707	2	-2.8	0.2056	IWELR
18633	decoy	9698	11424	17484	463.242	2	-1.4	0.2056	DFFLDLR
18634	decoy	9699	19316	11005	531.285	2	-3.5	0.2056	GTLMVSTAPGK
18635	decoy	9700	19131	12897	399.729	2	5.9	0.2055	VPGEGALR
18636	target	9700	1216	7521	358.239	2	0.3	0.2053	GTVVLVK
18637	decoy	9701	17930	19048	668.367	3	5.5	0.2053	FHEYITLVAAVEGWVLR
18638	target	9701	5081	8912	386.232	2	-5.2	0.2053	DSLLPVK
18639	target	9701	4882	11643	650.824	2	2.2	0.2053	AN(Deamidated)TVEEEPAALR
18640	decoy	9702	20459	13562	305.161	2	-3.9	0.2050	ALFCR
18641	decoy	9703	16770	9811	421.770	2	-1.8	0.2050	VVELVVGK
18642	target	9703	5873	9601	482.776	2	2.1	0.2050	QSARPHLR
18643	decoy	9704	2904	22474	555.349	2	3.2	0.2049	LVAKPCLPLR
18644	decoy	9705	18177	6268	361.697	2	4.0	0.2049	DFAITR
18645	decoy	9706	6964	7052	807.361	2	-0.9	0.2048	DAELCQCFGSRTGAR
18646	target	9706	5630	6334	504.720	2	1.8	0.2048	Q(Deamidated)MTEDDLR
18647	target	9706	20350	3343	1028.995	2	-1.5	0.2047	AIQLSPLEEEEEGSPAAMR
18648	decoy	9707	11089	6354	633.608	3	-8.1	0.2047	HSCDDWVSFFASREGR
18649	target	9707	2063	8303	470.289	2	-2.2	0.2046	LARLVDPR
18650	decoy	9708	12423	20478	837.438	2	-10.0	0.2046	FLPEETQNLLKEGR
18651	target	9708	5822	16810	912.890	2	8.9	0.2046	SFYDDQIMFCGVDER
18652	target	9708	13952	14613	539.320	2	2.1	0.2046	ELTLFVTVR
18653	target	9708	11306	7731	870.418	2	-6.2	0.2045	AAAAAPAMCSVPAPPGAMR
18654	target	9708	4100	12311	379.209	2	-11.7	0.2045	SPN(Deamidated)LVAR
18655	target	9708	19592	20533	387.248	2	1.7	0.2044	GLASKGIK
18656	target	9708	9180	11645	1228.115	2	7.1	0.2044	GPGPVDRISDPGKATNGSSAVSEEK
18657	target	9708	16074	8023	322.210	2	-3.0	0.2043	ELILR
18658	decoy	9709	11109	15550	980.496	2	0.3	0.2043	WIAVVSYFYN(Deamidated)ELGQ(Deamidated)LR
18659	decoy	9710	321	10966	440.239	2	3.8	0.2043	RGASDVFK
18660	target	9710	8994	2436	581.435	6	-5.8	0.2042	SEDGSPVADEDEVDEVSNEALDGKLNFLYAQK
18661	decoy	9711	6152	16961	975.048	2	1.3	0.2042	KALAGVSELFKPALFDSR
18662	target	9711	618	3636	514.290	2	0.2	0.2042	CLAVLQQPR
18663	decoy	9712	350	11646	1034.140	3	-1.2	0.2041	APDPGNLQ(Deamidated)EAIRLGECASGQ(Deamidated)CEALSFHER
18664	target	9712	7130	10479	313.176	2	-0.3	0.2041	FVFGR
18665	target	9712	3848	8216	374.222	2	2.3	0.2041	LTSATVR
18666	target	9712	16295	15572	724.849	2	-0.1	0.2040	QTAEQARMASAER
18667	decoy	9713	12479	4817	622.605	3	-4.7	0.2040	KWASPMEQSQSNDDSR
18668	target	9713	4803	5965	479.211	2	-1.9	0.2039	HSEWQDR
18669	target	9713	8686	5263	937.956	2	-6.5	0.2039	HAGAAMPQQGSKPSPEPGK
18670	target	9713	10376	650	446.228	2	3.7	0.2039	FPEEIEK
18671	decoy	9714	16981	5133	472.287	2	-1.0	0.2038	KQTQLAVR
18672	decoy	9715	12211	3512	628.275	2	-4.6	0.2038	YDNCGSTRSPR
18673	target	9715	269	6685	894.943	2	-4.5	0.2038	SN(Deamidated)SAQLQ(Deamidated)GFQLGGLGGPR
18674	target	9715	5554	17737	1075.023	4	5.9	0.2037	GTICSLDLDPDKAKQLSDAIENSYWFEFFIGFVGEADR
18675	decoy	9716	14023	7859	332.212	2	-1.7	0.2037	IVYIR
18676	target	9716	17921	2150	580.260	3	-4.4	0.2036	APCSEVGSSLQMTEGSR
18677	target	9716	13626	4367	467.248	2	-1.4	0.2036	LMMNPVTK
18678	decoy	9717	2616	8176	741.845	2	-4.3	0.2034	F(O)TNEEICAEALAR
18679	target	9717	19981	6930	329.183	2	-2.2	0.2034	FYSIK
18680	target	9717	10348	24341	1033.539	2	-2.4	0.2034	LSVEELASNLSTYKDQLR
18681	target	9717	1242	22466	1065.552	2	-2.9	0.2033	SFVPESLYRYPVFQ(Deamidated)AGLR
18682	target	9717	11746	4551	379.695	2	4.5	0.2033	DLPSGGGR
18683	decoy	9718	19983	13616	553.299	2	-1.0	0.2032	MSGLSLAALDK
18684	target	9718	11910	23702	552.814	2	8.8	0.2031	VSTGGRASTLR
18685	target	9718	1622	14483	592.837	2	13.0	0.2031	GIN(Deamidated)QSPIDIVK
18686	decoy	9719	8940	7256	669.001	3	1.6	0.2030	EDALRM(Dioxidation)TISNCTLPVGPR
18687	decoy	9720	19680	5005	787.385	2	-12.6	0.2029	LLMRDGTPPCSDLR
18688	target	9720	743	17678	558.298	2	4.2	0.2027	LWDLGAEGVR
18689	target	9720	3736	7094	312.191	2	-2.7	0.2027	YISLK
18690	decoy	9721	15706	15569	572.851	2	0.6	0.2026	LSLESLTIIR
18691	target	9721	1356	12650	400.748	2	-14.1	0.2025	AAAVSLLR
18692	decoy	9722	18289	16078	794.902	2	-0.4	0.2025	KEHDTLDFDSLIR
18693	target	9722	18336	7207	589.780	2	-6.0	0.2024	GEQSGWYVPR
18694	target	9722	10723	9173	437.708	2	-20.0	0.2024	ESGPEISR
18695	target	9722	4318	7970	1194.059	2	2.1	0.2022	FYPAEDYHQQYLEKGGQSAR
18696	target	9722	15171	3115	362.526	3	1.2	0.2021	MGRNGQAPVR
18697	target	9722	7517	13202	514.247	2	1.8	0.2021	FGFDESGIR
18698	target	9722	10130	14513	698.831	2	4.6	0.2018	QEEENFFNALR
18699	decoy	9723	19556	20500	580.819	2	9.5	0.2018	LLLGGRSEGCR
18700	decoy	9724	12786	13150	461.274	2	-0.1	0.2018	LHFVHLR
18701	decoy	9725	2961	13205	434.224	2	-3.9	0.2017	HAQDGAIR
18702	decoy	9726	15345	9579	610.990	3	-0.5	0.2017	LVDLAVSRDAATSEDLR
18703	decoy	9727	20651	20730	498.299	2	3.3	0.2015	ALLSPLPER
18704	target	9727	6007	6437	673.855	2	-2.0	0.2015	GSIDTILEEIQ(Deamidated)K
18705	decoy	9728	16482	2129	473.426	5	-0.4	0.2015	ESTGALTDQSMEPAVEVTGDVAR
18706	target	9728	23	12360	617.358	2	20.4	0.2013	STFLPALESLR
18707	target	9728	14786	13690	432.248	2	-11.6	0.2012	VLLFSER
18708	target	9728	1760	10533	854.406	4	1.1	0.2012	SPVNSEYSSVSTQ(Deamidated)LHETEGYVLEQINFNNK
18709	decoy	9729	15711	10532	591.313	2	0.8	0.2011	IRPDNQWPR
18710	target	9729	15536	21192	641.324	2	-0.7	0.2010	MVWTLAGYGQR
18711	target	9729	3540	12281	555.781	2	10.7	0.2010	EAIEYAATSR
18712	decoy	9730	10719	12700	643.328	2	-0.9	0.2009	LDGEEGVPRSAR
18713	decoy	9731	14073	6099	649.306	4	1.1	0.2009	EANDPATAMDKLVYGEYHDWLR
18714	decoy	9732	6844	6581	608.961	3	-0.1	0.2009	PEPNVISMEGELDQAVP
18715	target	9732	9127	6250	737.341	2	3.3	0.2008	WSNGPVPGAWCSGR
18716	target	9732	16886	10223	718.107	4	5.5	0.2007	EVFDEMPPQVADVRVWTSLMSAYAK
18717	target	9732	11067	2032	556.897	3	-1.2	0.2007	EETEHEEEFNYGR
18718	target	9732	9748	17945	598.800	2	-4.5	0.2006	DQYMTNLALK
18719	target	9732	5811	14547	493.278	2	3.1	0.2006	FDQPPLLR
18720	target	9732	11470	3145	669.985	3	-4.2	0.2006	DAKRRMAEECLSWAEGR
18721	target	9732	16624	2473	554.919	6	-1.5	0.2006	AHIDN(Deamidated)AEDGGNFAVQYQWSSWSELDTLGGR
18722	decoy	9733	5112	5376	383.707	2	-2.7	0.2005	VTYDLR
18723	decoy	9734	12200	23248	951.073	2	2.9	0.2003	RLALFALLSGLKNSLER
18724	decoy	9735	9446	18936	456.248	2	0.6	0.2003	EFLDLFK
18725	decoy	9736	7323	9372	628.831	2	1.1	0.2003	LNAAVMPDNRR
18726	decoy	9737	13786	14261	433.730	2	-2.9	0.2002	GVSLFMGR
18727	decoy	9738	4249	24337	1002.527	3	-1.0	0.2002	LSLWQDHPTALEALALSRSPSEEVSLR
18728	decoy	9739	11	1984	518.986	4	8.7	0.2000	GEEAASTGSEVYYPGSESPR
18729	decoy	9740	3549	12784	688.366	2	2.5	0.1999	TALTWVQATQ(Deamidated)AGK
18730	target	9740	12370	3633	828.914	2	-1.3	0.1998	GLAYRYVEDDLTNK
18731	target	9740	4585	18337	439.735	2	0.3	0.1998	DLENFLK
18732	decoy	9741	13621	12291	463.239	2	-3.4	0.1996	DQ(Deamidated)PPQALR
18733	decoy	9742	10395	14282	674.376	2	-2.6	0.1995	RHIVDVDPAGLR
18734	decoy	9743	14590	10686	814.406	4	-5.8	0.1995	ASKAALALYDLADLESRDCTSLASVEASLDR
18735	target	9743	9890	12544	456.746	2	-5.3	0.1994	NLNDPALR
18736	target	9743	17802	5348	396.721	2	-2.0	0.1993	LAAAGAYR
18737	decoy	9744	12490	11787	1158.574	2	1.7	0.1992	SFYLQDMTLKPAVMGASVN(Deamidated)SR
18738	target	9744	11556	6014	479.783	2	1.6	0.1992	LDAVVKADK
18739	target	9744	12890	9005	349.731	2	-1.0	0.1992	IPSILR
18740	decoy	9745	10928	4906	604.967	3	-2.3	0.1990	LPFDLRNEYFQDAKG
18741	target	9745	17736	12840	471.307	2	-9.2	0.1989	ILKLEGLR
18742	target	9745	810	6666	617.850	2	2.7	0.1989	RLFESAVGSIR
18743	target	9745	3989	19184	554.811	2	4.0	0.1989	VGHAEVVELR
18744	decoy	9746	6707	17777	469.777	2	-7.4	0.1987	KAGHGLSIR
18745	decoy	9747	5971	15577	426.238	2	8.1	0.1986	SIEAYLR
18746	decoy	9748	10795	24535	515.628	3	0.8	0.1986	GLTIFLIEEEKPR
18747	decoy	9749	10697	2411	688.315	2	5.7	0.1985	MGAGTDDPGPSDKK
18748	target	9749	8485	4894	765.920	2	0.9	0.1984	ILNGGQLLTLSMDR
18749	target	9749	15005	13768	314.231	2	-0.9	0.1984	ILILR
18750	target	9749	15752	3021	816.996	3	0.7	0.1983	MGGGGDGDAWADQEQGNGGGGGGGGEAK
18751	decoy	9750	11488	16559	341.207	2	-3.0	0.1982	FLFVR
18752	target	9750	6710	22256	856.750	3	-2.4	0.1982	RFYPAEECHQRYLEKGGQSAAK
18753	target	9750	11331	11694	897.092	3	-4.3	0.1981	VTSSSGAGPVVNEVEMNGGADPSATTVR
18754	target	9750	15563	10310	488.711	2	-7.3	0.1979	EEEEDGLR
18755	decoy	9751	14358	14451	458.749	2	-6.2	0.1979	EALARGSGR
18756	target	9751	13712	11748	492.745	2	1.5	0.1978	DVMTSYLR
18757	target	9751	17092	8504	343.725	2	-2.8	0.1976	LVIDVK
18758	target	9751	8097	22465	1123.014	2	-0.9	0.1973	VIEQNDMSIHDYYSIFDR
18759	decoy	9752	17733	1970	472.466	4	1.2	0.1973	HESYEMFAEMSEKLR
18760	target	9752	9166	23571	835.444	4	7.0	0.1972	NDLRVLDNEALVRAWAASEAVLPVFCVDPR
18761	target	9752	10208	24601	1066.952	5	2.2	0.1972	AVTYALVIEVQLVMGFFATAFCTVGMIVNKDFQAIPREAQHFELGEAR
18762	target	9752	8261	16972	596.364	2	-8.9	0.1972	RLLAALHQ(Deamidated)LR
18763	target	9752	6988	4774	749.341	2	-5.2	0.1971	EGMNAMSAEFLAAR
18764	decoy	9753	620	14385	503.290	2	0.5	0.1969	IELSFLGAR
18765	decoy	9754	20423	7927	465.246	2	-3.0	0.1969	LEGPNMLR
18766	target	9754	12744	6747	351.724	2	1.1	0.1968	LSQ(Deamidated)LLK
18767	decoy	9755	20576	19411	415.249	2	-2.5	0.1968	AYPPLIR
18768	target	9755	5988	15767	1066.062	2	-2.1	0.1967	NTTIPQVTGTVWEACAALKK
18769	target	9755	20776	17855	577.793	2	-1.6	0.1966	LNKSSSSEFR
18770	decoy	9756	17950	15108	558.261	2	-3.9	0.1965	VDGMVFEYR
18771	target	9756	17393	5405	743.030	3	-4.9	0.1965	NGQAYNLSRDHKPELEAER
18772	target	9756	1601	5001	1372.160	2	-7.4	0.1965	KIIGARWYAGGMSAEALEGEYMSPR
18773	decoy	9757	7958	2156	540.389	2	4.9	0.1964	LIPKVLKIR
18774	target	9757	19189	4969	828.109	3	0.5	0.1964	GLRFISHTTGPVEAAELWRWR
18775	target	9757	14274	8084	366.723	2	-2.2	0.1964	YIAPLR
18776	target	9757	15216	10189	446.760	2	-1.9	0.1962	VATFLDVK
18777	target	9757	9937	19910	473.801	2	-2.7	0.1961	SILIYPIK
18778	decoy	9758	11420	11250	895.436	2	0.2	0.1961	TLFIVNSLCNNGDSHR
18779	target	9758	4119	2740	567.926	3	3.7	0.1961	QQSPHAEEGEDYRR
18780	decoy	9759	12166	13473	612.321	2	7.0	0.1960	STLAPSSEYLR
18781	decoy	9760	4470	4831	838.404	3	1.0	0.1960	WEYHEEQPAEDDVNLSVILAR
18782	decoy	9761	13271	10368	632.843	2	8.6	0.1960	TLFYDVTHLR
18783	decoy	9762	17340	11744	670.339	2	-3.4	0.1960	KFPSAFSRDER
18784	target	9762	19497	12892	477.720	2	-2.2	0.1958	DDCAVYLR
18785	decoy	9763	18094	20378	519.338	2	0.1	0.1957	GLRLLPGRR
18786	target	9763	8988	2553	620.286	4	1.0	0.1957	NCIVIDQYYCLGSGCANQTSAVR
18787	target	9763	2139	17885	821.965	2	-3.2	0.1956	LAQAHRVRFEFLR
18788	decoy	9764	232	5868	627.820	2	7.4	0.1956	GISTMDISTTTK
18789	target	9764	8213	12388	644.310	2	-6.9	0.1955	EFVQ(Deamidated)AEGHLQ(Deamidated)K
18790	target	9764	12095	15560	508.730	2	-15.2	0.1953	FSSYDELR
18791	target	9764	3452	12567	626.290	2	2.6	0.1953	DSTSSIN(Deamidated)EELR
18792	decoy	9765	4736	13820	693.309	2	-3.2	0.1952	TLNCGYAFDEPR
18793	target	9765	15021	17154	917.960	2	-3.7	0.1952	MAN(Deamidated)IAQQFMLELTAPR
18794	decoy	9766	8566	5068	782.128	4	0.4	0.1950	TSYTDEGIDNDEIRSETPHVARPGAAPAR
18795	target	9766	5908	13198	517.767	2	11.5	0.1950	ETPEANVFK
18796	decoy	9767	16629	17544	493.319	2	-3.6	0.1949	VLRVMVLR
18797	decoy	9768	7286	10598	519.801	2	0.4	0.1949	IISGAPPLDR
18798	decoy	9769	17127	20719	616.367	2	-3.6	0.1948	AKRICLLSATR
18799	decoy	9770	8312	12487	480.786	2	1.8	0.1948	FGGINALLR
18800	target	9770	2997	7168	960.800	3	-8.4	0.1945	QPYNVSVAAEVSACAALQNPTYLEN(Deamidated)VK
18801	target	9770	17260	16807	593.790	2	-1.0	0.1944	SLSFYEN(Deamidated)IGR
18802	decoy	9771	13696	11804	406.221	2	0.1	0.1943	FAFLGEK
18803	decoy	9772	18609	13378	570.320	2	4.6	0.1943	VEQPNIRAGR
18804	decoy	9773	20252	5873	559.258	2	-0.7	0.1943	YPMPGPAGGDR
18805	decoy	9774	3320	11776	1146.568	2	-3.7	0.1943	RNVAISDPGNEVGWPAN(Deamidated)APAAGK
18806	decoy	9775	4696	13870	1249.623	2	-2.7	0.1942	EIVGVGDDLH(O)ANDFRVAGMTPLR
18807	target	9775	6804	15156	368.692	2	-0.0	0.1942	WEVFR
18808	target	9775	20312	24390	531.856	2	0.7	0.1942	LLPLLLQPR
18809	decoy	9776	19460	16282	863.758	3	-4.1	0.1942	ANCTISSTHLGPFGDKMNWVAALR
18810	decoy	9777	19273	11398	498.275	2	-2.8	0.1940	VIGFWAFR
18811	target	9777	21197	8442	315.203	2	0.9	0.1938	LEVIR
18812	decoy	9778	22	2654	774.372	2	-7.3	0.1938	GN(Deamidated)SLVGCSNLTQPTR
18813	target	9778	3882	12262	545.779	2	13.8	0.1936	NPPMFTDIR
18814	target	9778	18420	14934	685.371	2	1.2	0.1936	ELLATGDVAPVER
18815	decoy	9779	10638	8958	920.086	3	6.1	0.1935	ATPCSSLESNPIMTEAAMNASYWQR
18816	target	9779	4162	7127	602.339	2	-1.3	0.1934	LELANLVFER
18817	decoy	9780	6235	19498	970.965	2	-7.7	0.1933	ADLPPEDLCQSTSAPQIR
18818	target	9780	13284	18118	683.392	2	-4.7	0.1933	MVFVLFRQLGR
18819	target	9780	19629	7796	952.451	2	-8.0	0.1933	SASATAAGSGAAGSPEAAAAATR
18820	decoy	9781	5202	17397	429.238	2	3.7	0.1933	HITMLSR
18821	target	9781	13487	22205	1142.589	2	5.9	0.1932	LLPSEKSLVRDGEAPDEWSR
18822	decoy	9782	9265	17653	577.795	2	-1.1	0.1931	LSDAFLFDAR
18823	decoy	9783	19732	19611	790.909	2	-1.6	0.1931	QHEAQKILDQGSAR
18824	decoy	9784	2301	17956	385.243	2	-3.7	0.1930	VLEALPK
18825	target	9784	11049	14926	870.417	2	5.3	0.1928	DEFEQHVHMLGELR
18826	decoy	9785	19224	3646	705.664	3	-3.1	0.1928	APSYSNDVQNLQQHGETAR
18827	target	9785	2392	10684	554.779	2	-10.9	0.1928	SVGSFVDEIR
18828	decoy	9786	12291	7649	878.903	2	-9.2	0.1928	ASQ(Deamidated)YCMYAHAQLTLR
18829	target	9786	10817	19570	667.844	2	-0.0	0.1927	RATQ(Deamidated)FNVNEVR
18830	target	9786	204	14216	504.274	2	-10.6	0.1926	KDIEFLSR
18831	decoy	9787	5444	19222	506.326	2	5.9	0.1925	VLMLLAVPR
18832	decoy	9788	20333	13624	650.822	2	-5.1	0.1924	DPDRCIIGQAGR
18833	target	9788	10522	6128	417.210	2	15.5	0.1923	DEVSVER
18834	decoy	9789	7585	17429	806.747	3	-1.6	0.1922	LQTVEPQSVAWGRGQWKYER
18835	decoy	9790	12279	6604	1109.509	2	-4.0	0.1921	GDSFQAFAFLQFAEGDGAPSR
18836	target	9790	3635	9370	477.737	2	-4.1	0.1920	LCSFDTLR
18837	decoy	9791	6133	4141	618.328	2	3.4	0.1920	TIEMPFTQLR
18838	target	9791	20386	15486	480.236	2	-4.6	0.1920	FGIESHNR
18839	decoy	9792	20999	17748	947.478	2	7.5	0.1919	MPNINSPMSWTYALIR
18840	decoy	9793	18445	4495	457.261	2	6.0	0.1918	TLDAPQLR
18841	decoy	9794	9861	14697	685.871	2	2.0	0.1917	KFSESVLELYR
18842	target	9794	19337	15528	482.279	2	-0.5	0.1915	SFALIIDGK
18843	decoy	9795	16261	21720	738.437	2	-1.6	0.1915	ISLAGRLVFSGSLR
18844	decoy	9796	15160	6688	339.203	2	1.4	0.1913	FLELR
18845	decoy	9797	11899	17210	545.775	2	-6.1	0.1912	STREELAER
18846	decoy	9798	8556	15606	477.794	2	7.3	0.1911	GLPASGALLR
18847	target	9798	5127	9459	349.696	2	-2.6	0.1911	YIFAGK
18848	target	9798	2388	9277	589.315	2	1.2	0.1911	EFVAEVASLGR
18849	decoy	9799	11220	11853	615.864	2	3.5	0.1911	SLSKTQQIIGR
18850	target	9799	10026	10022	304.167	3	1.1	0.1911	NHQSVLGR
18851	decoy	9800	3422	5474	979.966	2	-0.2	0.1909	ANDLHALQAADCSTHVHR
18852	target	9800	17942	15781	896.953	2	-1.0	0.1908	QLNERMYGELQGLNK
18853	target	9800	17674	21138	671.396	2	4.0	0.1908	ALPPPHAWLAIR
18854	decoy	9801	9859	3985	905.183	4	4.7	0.1906	VARNAWWTDMLMRQMLTENSCMLFQSN(Deamidated)ALR
18855	target	9801	14067	16034	743.371	2	-2.2	0.1904	YPPSGFTNFLQSK
18856	target	9801	3206	4107	569.595	3	-12.0	0.1904	AMDHAAAEVDHLAAER
18857	target	9801	10329	16687	634.681	3	3.1	0.1904	GLFERVIHESVAEFLR
18858	decoy	9802	19450	6371	499.291	2	-4.5	0.1904	RLLDDPLR
18859	target	9802	6704	20746	707.366	2	1.7	0.1903	EEEVVPGVGETLR
18860	target	9802	2954	9883	560.851	2	-0.7	0.1902	RPPQQLIIR
18861	target	9802	20167	2449	694.309	2	-6.2	0.1902	ALEGGDYGAFMEK
18862	target	9802	15513	10894	864.400	2	-1.2	0.1901	VQESQESEGKHQDAR
18863	decoy	9803	9081	23763	1117.112	2	-5.7	0.1901	SAIVVVNNRVLQTYSTELAR
18864	target	9803	713	22140	857.932	2	1.1	0.1900	GQVQPSQDNRDIMVK
18865	target	9803	9374	16075	863.759	3	-4.8	0.1899	GNRPHGTHSAWAMLTLIDAGQAER
18866	target	9803	8573	2815	851.396	3	-2.1	0.1897	SSSTSGRGSVGPFASCQGNPDELGVR
18867	decoy	9804	20977	10411	941.003	2	4.3	0.1897	LNNQLSLALMVPEADPR
18868	decoy	9805	11589	2495	788.700	3	6.2	0.1896	GPSEKSTPEDDLLMN(Deamidated)TYFYR
18869	decoy	9806	4087	4570	542.784	2	7.7	0.1895	LGVGNPDAWR
18870	decoy	9807	18644	6739	826.402	2	-9.0	0.1894	TDSAPLVYCAVAAQSR
18871	decoy	9808	1993	7595	320.723	2	-0.8	0.1892	IPLVAK
18872	decoy	9809	12494	15790	610.833	2	1.8	0.1892	CLRSFAPGTIR
18873	decoy	9810	2318	4313	770.332	2	3.1	0.1892	TCGQESPAMATGGSSR
18874	decoy	9811	7582	6785	577.294	2	-0.6	0.1889	MGSQYWLLR
18875	target	9811	18253	21130	551.828	2	1.0	0.1889	TLELTLVSAR
18876	decoy	9812	14960	4412	739.359	3	-0.9	0.1889	LSNCNELKLTSSTGGFSGSWK
18877	decoy	9813	20345	13111	692.379	2	-1.0	0.1888	VSYVDLLFKDGK
18878	decoy	9814	1269	13243	406.203	2	-8.8	0.1886	ENGAPPAR
18879	target	9814	7689	22029	476.812	2	12.1	0.1885	LVLPAGRAR
18880	decoy	9815	16848	7199	314.178	2	-12.4	0.1885	NGAPLR
18881	target	9815	8756	5861	756.804	2	-2.8	0.1885	QSSSSSSDSPEDSGR
18882	decoy	9816	17090	15264	356.213	2	-0.5	0.1884	IYFIR
18883	target	9816	19103	12672	602.285	2	-5.2	0.1883	MAPPAMEMLGR
18884	target	9816	5653	13036	565.297	2	-7.9	0.1883	TLQQALENGR
18885	target	9816	8073	2616	686.328	3	3.1	0.1883	NASIGGEQENNGLAAGQN(Deamidated)VGR
18886	decoy	9817	14579	22019	906.494	2	-0.5	0.1881	MAVPAEDEALLILEVAK
18887	target	9817	5737	1991	453.400	5	4.4	0.1880	FLNESDIDEEEESAHDDLR
18888	decoy	9818	85	21470	651.850	2	2.0	0.1878	IQ(Deamidated)LDISSEALGR
18889	decoy	9819	7863	6545	1041.480	3	2.1	0.1876	MCQLNPRMEETGQISMDGCVVDTVNPVR
18890	target	9819	4440	18598	612.822	2	-0.2	0.1874	DYIGAIFNGVR
18891	decoy	9820	5	7485	476.742	2	3.7	0.1874	GTDLYDIR
18892	target	9820	13483	10665	1141.555	2	9.2	0.1870	DQGPPPGAQ(Deamidated)FVTLGEQ(Deamidated)EPEGVK
18893	target	9820	4602	8358	521.774	2	1.7	0.1870	AGDGTGGRPVR
18894	target	9820	11317	7189	1162.048	2	-3.4	0.1869	TIPSQRHWDGFNEHSENLR
18895	decoy	9821	1059	10722	743.354	2	4.1	0.1866	NWHGRGTTGSAADR
18896	decoy	9822	4781	12514	548.828	2	-4.9	0.1866	MLVGLTPLPR
18897	decoy	9823	13286	8019	417.242	2	7.4	0.1866	IVFMPAR
18898	target	9823	15248	4440	500.233	2	1.9	0.1864	GTAFSMTER
18899	target	9823	3681	18213	1378.688	3	-4.7	0.1863	YSTVASVAQNAAFWILKIINSMNCSEEELASVVDKFR
18900	target	9823	11243	6139	884.395	4	3.3	0.1863	RRGDMGYEEGELELEEGEAALGGADGYGGYGNGR
18901	target	9823	5651	15503	662.793	2	-3.6	0.1862	YAVDMDPATGER
18902	target	9823	15456	11438	320.197	2	0.8	0.1861	VFVFK
18903	target	9823	7709	16588	342.723	2	-2.3	0.1860	VPLLSR
18904	target	9823	11641	8626	454.720	2	0.2	0.1856	DGGFSGGRR
18905	decoy	9824	5770	6199	531.731	2	3.4	0.1855	QPCSDDELR
18906	target	9824	7604	11460	427.771	2	0.8	0.1854	LLPGVEVK
18907	target	9824	7279	17306	581.347	2	-10.7	0.1854	TVFPRTISLK
18908	decoy	9825	14666	4956	525.274	2	-0.2	0.1853	SVAVSCSVAAR
18909	decoy	9826	11230	14710	755.377	2	11.3	0.1852	IGASQALDDTHEPR
18910	decoy	9827	14277	12682	496.273	2	-0.3	0.1852	SWLSVMLR
18911	decoy	9828	12522	8373	648.340	2	-7.2	0.1852	RVVEHATQAER
18912	target	9828	13293	24671	1316.689	2	1.4	0.1846	KGPLGTVW(O)VAAFCGEAALTRDQVAR
18913	target	9828	20255	4299	473.258	2	-3.4	0.1845	NKVGEKDR
18914	target	9828	12840	16238	765.388	2	-1.8	0.1845	ANYDPQAILSPGQR
18915	decoy	9829	3300	4161	488.758	2	4.0	0.1845	DSVSVNSIR
18916	decoy	9830	21022	10739	320.184	2	-1.4	0.1845	FAVFR
18917	target	9830	11726	7667	901.749	3	5.8	0.1844	FQVDSVQAWASAALTDDGMCVEGFR
18918	decoy	9831	19204	21170	583.794	2	-6.0	0.1842	LIPVGM(Dioxidation)YDAR
18919	decoy	9832	20664	12879	506.609	3	-3.7	0.1841	LMGATTSVGMPALLR
18920	decoy	9833	14372	23541	685.408	2	16.0	0.1841	GAAIIIITPCELR
18921	target	9833	7802	14078	510.260	2	-3.1	0.1840	DGPVSEIFR
18922	target	9833	12551	12245	438.244	2	-5.4	0.1839	HQAGLPPR
18923	target	9833	7053	11082	836.406	2	3.4	0.1839	HDWFALPGGEGSSRR
18924	target	9833	20666	9291	603.805	2	3.0	0.1838	NILTYGDISPN
18925	target	9833	19555	10245	315.202	2	-2.3	0.1837	DLILR
18926	target	9833	1954	15588	724.896	2	-3.6	0.1835	ALAAKPAFFDLER
18927	decoy	9834	11312	13045	579.325	2	3.4	0.1835	GDLAASRQALR
18928	decoy	9835	11321	9285	669.835	2	-10.7	0.1835	VPNGIRPDN(Deamidated)AER
18929	decoy	9836	4099	14594	579.328	2	-13.5	0.1834	N(Deamidated)QVAKTVGLAR
18930	target	9836	20064	12729	378.700	2	-10.7	0.1833	QPDGALR
18931	decoy	9837	14354	16775	610.812	2	6.3	0.1833	NMGFSLGEPLR
18932	decoy	9838	5899	24702	1676.185	3	0.1	0.1831	ICALIQLAKESGGSEESHAVTRLDSWVLLGGETLSPGAMTSIGWAGATR
18933	target	9838	17114	5704	325.204	2	-2.5	0.1830	VLVYR
18934	decoy	9839	10646	8781	450.244	2	0.3	0.1829	MFYVAIR
18935	target	9839	17267	11669	644.310	2	-10.3	0.1829	LSMDDSLHIEK
18936	decoy	9840	10281	13468	607.352	2	5.2	0.1826	VASVKVVSDGPR
18937	decoy	9841	17978	19066	790.089	3	7.6	0.1826	LDAQ(Deamidated)DSKN(Deamidated)ETLETPARIPVIR
18938	target	9841	7980	11738	463.242	2	-8.7	0.1826	SGDLHGALR
18939	decoy	9842	4256	17084	815.388	2	0.2	0.1826	FCTINSGAAYALNER
18940	decoy	9843	6212	2454	623.048	4	3.7	0.1825	QVQLGMFGLQDTDSTAESHISPQ
18941	decoy	9844	16694	7681	343.199	2	-13.7	0.1824	SPVVGAR
18942	decoy	9845	5166	6394	324.179	2	-1.3	0.1820	IFDPR
18943	target	9845	18180	15524	364.702	2	-0.3	0.1818	ISFSFK
18944	decoy	9846	2990	2653	708.659	3	-0.2	0.1818	N(Deamidated)PCPQFCGDGPFDTILSRR
18945	decoy	9847	19179	2551	636.962	3	2.2	0.1816	MEDSLEVAVVECLGSGN(Deamidated)R
18946	decoy	9848	20163	24163	1102.552	2	-0.6	0.1815	TETYTLYRQ(Deamidated)IAGFKPDSGR
18947	decoy	9849	19612	9041	456.282	2	-1.2	0.1815	WRPLAIR
18948	target	9849	10425	6117	451.571	3	0.4	0.1815	AALPNAPMPESVR
18949	decoy	9850	5443	3903	579.271	3	-2.8	0.1814	TAN(Deamidated)IEVNSESWDIEK
18950	target	9850	6206	8284	307.157	2	-3.8	0.1812	GFSFR
18951	decoy	9851	17334	635	572.266	2	-3.0	0.1812	YAGSLICACSR
18952	target	9851	13288	20240	748.374	2	-11.5	0.1811	LYMRLESLEADR
18953	target	9851	13513	10862	1282.599	2	-3.2	0.1810	LPEYQTDESSSSPNVTIQ(Deamidated)IPDSR
18954	decoy	9852	7168	8361	576.615	3	7.1	0.1808	DKSDDQNDSAIPPGIR
18955	decoy	9853	15290	10876	318.191	2	-3.7	0.1808	LFDIK
18956	decoy	9854	20905	16888	532.783	2	-5.3	0.1807	HIIWADPGR
18957	decoy	9855	13015	16171	536.260	2	-2.4	0.1807	FANPHCNLR
18958	decoy	9856	15004	14400	327.205	2	-0.4	0.1805	LVFFK
18959	target	9856	18519	5181	600.335	2	-1.3	0.1805	KAHVPYRNSK
18960	target	9856	8647	19252	433.250	2	-0.9	0.1804	SFVPFLR
18961	target	9856	13834	9916	824.085	3	7.0	0.1803	GEN(Deamidated)VRLESIFYGGVDIHDRHR
18962	decoy	9857	13415	23618	1123.563	2	-1.8	0.1803	EENLDARETWKALGMVDLR
18963	decoy	9858	12981	12898	885.423	2	-5.7	0.1802	VHADEPPLEFPEAYR
18964	decoy	9859	19598	18748	507.318	2	7.4	0.1801	LNLSIARAR
18965	target	9859	8032	21008	1359.659	2	3.4	0.1798	N(Deamidated)SLSKQDVDFPENHLISFDENLR
18966	target	9859	4490	17874	525.754	2	-6.7	0.1797	MSGMEAGLVR
18967	decoy	9860	1306	24326	634.896	2	13.3	0.1797	LKNVAISSPAIR
18968	target	9860	10871	7678	513.782	2	-0.7	0.1796	AEGLPDAVVR
18969	target	9860	19503	6672	707.839	2	-0.0	0.1795	RGEGSNFESLYR
18970	decoy	9861	10236	13538	470.280	2	-9.5	0.1794	LDAPVLGVR
18971	target	9861	6905	3473	437.726	2	-0.5	0.1791	ELMQTPR
18972	target	9861	13688	22896	1123.014	2	-0.7	0.1791	VIEQNDMSIHDYYSIFDR
18973	decoy	9862	17646	12987	330.695	2	-1.3	0.1790	PFQLR
18974	target	9862	4338	12374	1131.560	2	-5.0	0.1790	GGAGGGGAW(O)RARGGGGDPPQPAALR
18975	target	9862	9334	11536	797.395	3	3.6	0.1789	NLPDNFPGLYELGVAGASDEGVR
18976	target	9862	18221	11225	315.202	2	-1.3	0.1789	LEVIR
18977	target	9862	20745	11638	554.325	2	-1.2	0.1788	VAGYILLVPY
18978	decoy	9863	14175	2860	568.790	2	-0.1	0.1788	WTGLVEEFR
18979	decoy	9864	16952	20352	626.864	2	-13.1	0.1787	GALNAIIALPGSR
18980	decoy	9865	1733	11242	478.247	2	10.3	0.1787	QCQPPNLR
18981	decoy	9866	5746	14237	342.197	2	-0.3	0.1786	TFFLR
18982	decoy	9867	12701	20597	544.283	2	-0.6	0.1786	NSNSSPGRIR
18983	decoy	9868	109	11582	499.231	3	4.3	0.1785	ECEAPPCFPAYIR
18984	target	9868	13428	6380	660.826	2	-2.4	0.1784	AAAWHFGEIYR
18985	target	9868	9316	2632	802.703	3	-0.6	0.1782	GQDGIVGPHYATGVGSSEEQFDR
18986	target	9868	233	12972	434.720	2	0.7	0.1780	NGFEFVR
18987	target	9868	9357	5993	574.956	3	-1.5	0.1779	VSTDQSTLDIDIPYR
18988	target	9868	20227	5491	307.171	2	-0.0	0.1777	FTFAK
18989	decoy	9869	3529	10410	360.179	2	-0.1	0.1776	YFYAR
18990	decoy	9870	11862	3991	1107.987	2	3.0	0.1776	LTWVNFAESLCEGSSDDDAR
18991	decoy	9871	12868	22838	985.017	2	-6.4	0.1774	AEIIRYSDFGTILISDR
18992	decoy	9872	8034	11419	669.840	2	-0.3	0.1773	TVTPSLDCFLSR
18993	decoy	9873	17572	16769	645.810	2	-1.1	0.1773	WDDEAGVLVMR
18994	decoy	9874	16472	2304	660.091	5	-12.3	0.1772	SAPTAPHPDSQPVTCELDFDTSGDVYNFSAK
18995	decoy	9875	11620	9038	337.702	2	-1.1	0.1772	IWSIR
18996	target	9875	499	5383	521.816	2	-0.2	0.1772	VSQ(Deamidated)VVVAALR
18997	target	9875	3105	7182	404.221	2	-0.6	0.1771	GFDSLLR
18998	decoy	9876	19714	5167	640.332	2	-0.5	0.1771	YWLSGLWGAAR
18999	target	9876	15897	24457	599.385	2	5.3	0.1770	LIAILSELVAR
19000	decoy	9877	19284	20740	868.449	2	-0.7	0.1770	NFPLTALN(Deamidated)WTPHAPR
19001	target	9877	1783	11663	514.587	3	-1.2	0.1770	QVNATSSSLCYRGR
19002	target	9877	17421	13999	491.806	2	0.9	0.1769	QLAPVVLSR
19003	decoy	9878	992	9116	860.765	3	3.3	0.1768	GDAGPAAGASAEQ(Deamidated)WKFEN(Deamidated)YVLRLK
19004	target	9878	19293	4901	439.753	2	8.3	0.1767	FLNCILR
19005	decoy	9879	13106	8822	485.716	2	-2.8	0.1767	WFACGQMK
19006	target	9879	18766	5302	456.219	2	-12.5	0.1766	TSSSSSSLR
19007	decoy	9880	2563	8721	607.311	3	-0.7	0.1764	GLHRVMSYCDPVTITK
19008	target	9880	1337	17959	412.236	2	-2.2	0.1764	YTSILAR
19009	decoy	9881	574	16178	397.221	2	-2.3	0.1763	LFPNFR
19010	decoy	9882	15816	20870	795.918	2	3.4	0.1763	LPYRGGSTGLEADVR
19011	decoy	9883	7828	18838	1080.001	2	1.4	0.1760	AIVEDMGDVEN(Deamidated)DDPLDRVR
19012	target	9883	8562	13302	555.249	2	4.7	0.1759	WDSSSSGDLR
19013	decoy	9884	13624	19189	746.376	2	0.3	0.1757	LGNPYAN(Deamidated)IGTVSER
19014	target	9884	12794	17400	631.323	2	9.1	0.1756	PHHDASTIIDR
19015	target	9884	6224	17334	695.870	2	-8.3	0.1755	ILEIMGIECLTR
19016	target	9884	4850	21622	979.484	3	-2.4	0.1753	ASLTTPKPEEEDQEEERGRPARSPAR
19017	decoy	9885	861	9096	676.838	2	-4.1	0.1752	WAGVNFSATFPR
19018	target	9885	2425	2042	599.773	4	3.3	0.1752	EQLGYSADAQF(O)ALHDVDEESR
19019	target	9885	13131	12209	396.712	2	2.4	0.1752	ASSRCLR
19020	decoy	9886	16460	7727	1053.495	2	-1.5	0.1752	WGDFDEPMLVTVDPTDLR
19021	target	9886	6265	2409	476.199	4	-8.5	0.1752	NEYLDDAEDQPAHNDR
19022	target	9886	974	7449	423.259	2	0.7	0.1750	HHVIALR
19023	target	9886	4525	5613	422.742	2	-13.7	0.1749	VQ(Deamidated)NLTLR
19024	decoy	9887	17245	11101	546.310	2	-6.9	0.1749	VQARDLVYK
19025	decoy	9888	12246	16053	692.422	2	-2.3	0.1748	DTPMLIIIRLAK
19026	decoy	9889	16690	8735	490.269	2	-1.8	0.1748	HESALPGLR
19027	target	9889	1876	9749	600.307	2	-3.6	0.1748	WSPANCRLPR
19028	target	9889	752	5950	493.797	2	-0.8	0.1743	LAEIKTAAGL
19029	target	9889	2195	12662	318.191	2	-0.9	0.1742	LEVFK
19030	decoy	9890	549	15178	671.341	2	-4.3	0.1742	YSGNDAFVSLIR
19031	target	9890	10530	7374	713.355	2	-6.9	0.1740	AQDDVPAWLPASR
19032	target	9890	13186	21836	791.972	2	5.6	0.1740	VPTLVEALRDRSVK
19033	decoy	9891	5488	3980	401.743	2	0.9	0.1739	KTGVLER
19034	target	9891	8423	5537	634.286	2	-1.3	0.1738	TEDEKEMVMR
19035	decoy	9892	7716	16792	1027.039	2	2.8	0.1738	QAYLLKRDARACPGAEYK
19036	target	9892	6808	14212	382.730	2	4.9	0.1737	IICFLR
19037	target	9892	10696	13656	794.896	2	-7.5	0.1736	QYSVIILDEAH(O)ER
19038	target	9892	16412	7810	316.199	2	-1.7	0.1735	FIVPR
19039	target	9892	914	7865	1032.493	3	-6.0	0.1735	YGN(Deamidated)DNWINSYLDAILDAGKGAAGAGAGAAAAR
19040	decoy	9893	12353	11318	413.774	2	0.4	0.1734	VVLSAPLK
19041	target	9893	13281	9828	1142.575	2	-12.6	0.1734	LDLEFGASYPDHANPAKLVAR
19042	target	9893	20477	14921	592.359	2	-4.7	0.1733	LAVKQALDVAR
19043	target	9893	4589	8847	336.717	2	-4.2	0.1733	DAILLK
19044	target	9893	8840	17492	505.769	2	-14.0	0.1732	TGMLGHPGLK
19045	target	9893	9121	10948	895.433	2	-3.0	0.1731	ELLQEIAEEQ(Deamidated)MKGDR
19046	target	9893	10546	14829	677.031	3	-6.0	0.1730	ELLHKWHQAMALGGGKPR
19047	target	9893	10107	17773	641.825	2	3.8	0.1730	GGELQEEQHKK
19048	decoy	9894	3746	2590	788.041	3	5.9	0.1730	GGCNLFIMQFYKIEGEGEGNR
19049	decoy	9895	7337	4873	629.056	4	-13.2	0.1728	GEGKVYNVIFGMDDATSVVQDLR
19050	decoy	9896	17626	21722	703.353	2	-11.5	0.1728	SVVAPSYAMEPVR
19051	target	9896	13904	22670	635.354	2	4.4	0.1727	VLQNLFPEPGR
19052	decoy	9897	19845	5118	315.203	2	2.4	0.1727	IIDIR
19053	target	9897	21168	5027	712.345	2	-4.8	0.1725	GAMPDAETYSLLR
19054	decoy	9898	14930	10790	432.762	2	-2.3	0.1725	TILKFDK
19055	target	9898	4262	18075	579.987	3	12.2	0.1723	ATVVDAETLAVAAAIEPP
19056	decoy	9899	9156	16967	430.287	2	-2.2	0.1723	LLIM(O)IIK
19057	decoy	9900	5314	6180	931.454	2	4.4	0.1723	ASEKGNPDQVFIDANEK
19058	target	9900	438	12634	1337.132	2	0.9	0.1721	SCKQ(Deamidated)EHEQ(Deamidated)LLSPHGGGGGGGAGARAGPR
19059	decoy	9901	20506	11511	543.812	2	1.1	0.1720	VADGILQ(Deamidated)TIR
19060	target	9901	16290	10951	610.282	2	-1.6	0.1719	WDIKEEEDR
19061	decoy	9902	7640	9527	733.389	2	-3.1	0.1719	KDGSELPPGANKPR
19062	decoy	9903	3217	19563	790.888	2	-13.5	0.1717	VSANQRHHQHNPR
19063	decoy	9904	6442	23991	774.931	4	1.2	0.1717	PSMSLLARLAAGLTEQ(Deamidated)VQGSRFLAPVNLR
19064	decoy	9905	20079	8332	498.251	2	-2.4	0.1716	VYANMIER
19065	target	9905	2837	23236	838.443	2	14.6	0.1716	GSSALRDLAMGGAGKER
19066	target	9905	3652	9077	895.416	2	-4.2	0.1715	FWEVVCAEHGIDATGR
19067	decoy	9906	11320	13452	450.235	2	-0.1	0.1714	YYLGLDR
19068	target	9906	340	15377	417.759	2	-9.7	0.1713	VLPGPVPR
19069	target	9906	11476	9662	551.766	2	0.3	0.1713	GESRPNSAER
19070	target	9906	20437	4701	382.700	2	-1.5	0.1712	YSIEPR
19071	decoy	9907	956	18480	897.913	2	-3.9	0.1712	QQSPSEVYTQADTNAR
19072	decoy	9908	4286	15425	520.285	2	5.1	0.1712	LGDFFVSVR
19073	target	9908	1328	12704	309.192	2	-5.1	0.1711	MVLVR
19074	target	9908	5415	5290	335.218	2	-1.7	0.1711	VPVQVK
19075	decoy	9909	3588	7623	660.337	2	4.1	0.1710	SLLMSANEEVAR
19076	target	9909	18559	24755	1039.522	2	1.2	0.1710	WHPDIPPVADVTEGELFR
19077	decoy	9910	6386	5664	305.170	2	-3.6	0.1709	FSSIR
19078	decoy	9911	21081	12266	540.291	2	2.0	0.1709	ADGIQYTLAK
19079	decoy	9912	15906	22448	740.717	3	-3.1	0.1707	KLQYDWFVVPAINGLDEGR
19080	target	9912	18090	10486	513.304	2	1.4	0.1707	ADLLPDLIR
19081	decoy	9913	10891	6859	405.711	2	-3.6	0.1705	FVCVTNK
19082	decoy	9914	176	10080	389.215	2	-3.1	0.1704	DFGAIVR
19083	decoy	9915	3969	7203	571.228	2	-8.0	0.1704	DDFGVDQCSR
19084	decoy	9916	19137	4384	376.206	3	2.8	0.1704	HPFLLSGAER
19085	decoy	9917	12644	3987	548.294	2	-2.4	0.1703	VELDFFAVR
19086	decoy	9918	17438	14152	846.432	2	8.8	0.1701	QERCRAVNLMGTASR
19087	target	9918	16564	13907	426.218	2	4.3	0.1701	GYDDILR
19088	decoy	9919	13406	21866	900.946	2	0.4	0.1700	KMGVFEDLESLFTER
19089	target	9919	5700	9526	1076.002	2	-0.2	0.1698	MVPPATFNDLGHQYFEER
19090	decoy	9920	6257	18467	704.037	3	6.9	0.1697	FTAERENLEILDLIYDR
19091	decoy	9921	14303	16931	493.797	2	9.0	0.1694	LGFAPVNLR
19092	decoy	9922	6831	7889	978.442	3	-1.6	0.1691	WLSDGLEITGGPMTSTSHDSHEFSWR
19093	target	9922	1238	6623	315.203	2	-0.1	0.1691	VEIIR
19094	decoy	9923	18514	15054	426.229	2	0.2	0.1689	FEVELSK
19095	decoy	9924	2671	5808	305.184	2	-0.3	0.1688	TITFK
19096	target	9924	185	18868	705.711	3	-2.8	0.1687	QIFRQLQMMRLVMHQR
19097	target	9924	4695	18008	726.926	2	-5.5	0.1687	KTANVVLSALPPSR
19098	decoy	9925	11670	16663	827.766	3	-3.1	0.1685	QGVEKSPRHLSTGKASGSDRDIR
19099	target	9925	10874	6559	917.778	3	5.3	0.1681	GEEAPLGALNLDEYAPAGARTVDCYR
19100	decoy	9926	4497	11549	419.708	2	-0.2	0.1679	QPDGFFK
19101	decoy	9927	14003	11671	1167.578	2	-5.4	0.1679	QNGGPNVAPAKEMLPPNSAQGTR
19102	target	9927	3818	22270	756.053	3	-4.6	0.1678	LGSSN(Deamidated)SQ(Deamidated)GSTNFQQIALASLLK
19103	decoy	9928	5436	21384	786.059	3	-4.7	0.1678	VCKYFGRPDMTDPRMSLALR
19104	target	9928	9046	16050	774.911	2	0.3	0.1678	YQWRNRKPSSAR
19105	decoy	9929	10428	14530	660.300	2	2.4	0.1678	ADQ(Deamidated)NYEYFLR
19106	decoy	9930	10131	6325	753.874	2	-7.9	0.1677	GTVSAAVLDCMRAGR
19107	decoy	9931	3560	24677	1649.061	4	-2.5	0.1675	VMKLVRVCLYVRPAGEDHASMQWEHDHAETPMHQFVQIFQTVAQGISLDSHNTPRPR
19108	decoy	9932	9469	9944	328.181	2	-2.3	0.1674	YVFAR
19109	decoy	9933	15495	9751	477.719	2	-4.9	0.1672	VSICDFDR
19110	decoy	9934	16140	7993	420.206	2	-3.3	0.1672	DFTMIGR
19111	decoy	9935	5688	10941	420.206	2	0.1	0.1672	GAEFPYR
19112	decoy	9936	4983	11138	540.308	2	0.1	0.1671	LSYSLQ(Deamidated)LVR
19113	target	9936	15949	8696	311.189	2	-2.5	0.1670	LSVFR
19114	target	9936	11902	14516	422.214	2	-1.0	0.1669	DPDVELR
19115	decoy	9937	13762	7355	336.718	2	-0.5	0.1665	LVVN(Deamidated)VK
19116	decoy	9938	14573	18873	627.947	3	-3.2	0.1664	LDELECN(Deamidated)VFSNDFAHK
19117	target	9938	17757	8188	624.307	2	8.0	0.1664	EAAQVTDSDRR
19118	decoy	9939	13700	654	575.305	2	11.8	0.1664	SISFAQ(Deamidated)SGVPR
19119	decoy	9940	11733	10683	370.189	3	-0.3	0.1663	THKGEAYFR
19120	decoy	9941	10351	2665	528.914	3	-7.9	0.1663	PGLDDSLEPEDEIR
19121	target	9941	8437	8401	630.334	3	-2.4	0.1662	RTFNFITELFSSGTLR
19122	target	9941	21203	12967	1029.234	4	-3.8	0.1662	GEWVMPETDLWVISWQ(Deamidated)GLPIYDADFGWGRPAFMSR
19123	decoy	9942	2982	11006	416.737	2	-0.8	0.1661	VVFNPTR
19124	decoy	9943	19977	8938	474.246	3	0.2	0.1661	HIITYYTQPQ(Deamidated)R
19125	target	9943	17205	17634	665.684	3	-2.8	0.1661	LAN(Deamidated)IFSTEFVVEIADGLR
19126	decoy	9944	14458	2849	685.329	2	-6.9	0.1659	QSANQWPTPNAR
19127	target	9944	10808	19757	518.270	2	-3.4	0.1658	WEFRELR
19128	decoy	9945	10785	7945	736.819	2	0.5	0.1658	GCNASHQGSNTSGPR
19129	decoy	9946	13239	22229	565.766	2	-1.9	0.1657	LEDSCSIHAR
19130	target	9946	10892	13207	594.845	2	7.9	0.1656	LGANSFTPLLR
19131	decoy	9947	7043	7612	697.007	3	-10.5	0.1656	TAAEWRFPFYGAAAIDFR
19132	target	9947	20568	3840	553.290	2	-2.1	0.1655	RQAIF(O)SDPR
19133	target	9947	5647	6630	326.665	2	0.1	0.1655	NICFR
19134	decoy	9948	7077	17354	639.325	2	-3.8	0.1654	VGEIVNFAGSQ(Deamidated)R
19135	target	9948	8199	9121	454.754	4	-6.1	0.1654	VASKKENSKDRPKGGSK
19136	target	9948	19991	637	580.795	2	2.2	0.1653	LLDDATEDLR
19137	decoy	9949	14974	11297	331.715	2	-0.6	0.1653	VGLVFK
19138	decoy	9950	5738	12715	392.258	2	-0.5	0.1651	LATPLLR
19139	decoy	9951	20546	20923	860.385	3	-3.1	0.1650	NQDAGCAAIRQSAGQSCGEQGWSVR
19140	decoy	9952	13501	11341	1039.802	3	-6.7	0.1649	LVDRPCN(Deamidated)QEEGLSGIDMFKECWGQFSK
19141	target	9952	11775	2025	788.370	3	-2.3	0.1648	WCLSGTPIQ(Deamidated)NAVEDLYSYFR
19142	target	9952	6288	4653	339.190	2	-1.0	0.1648	FNGLAR
19143	target	9952	3691	9785	539.303	2	-3.1	0.1647	HLRPGADRR
19144	target	9952	16700	9830	985.464	2	-0.0	0.1647	DGSITQGELTRNDFSSSR
19145	target	9952	6678	13005	532.275	2	4.4	0.1647	ESSGSQSLLR
19146	target	9952	5784	20608	990.469	2	-2.6	0.1646	QQRESCLAYNNN(Deamidated)AIAAGR
19147	target	9952	18380	13443	784.868	2	1.6	0.1646	AIAN(Deamidated)DAGASFINVSMS
19148	target	9952	11421	11507	1134.584	2	-2.7	0.1645	LAQVHPYPQWQASPPQAPPR
19149	decoy	9953	19123	13278	508.804	2	1.8	0.1645	IQ(Deamidated)VNLLTSK
19150	decoy	9954	774	7989	691.326	2	5.6	0.1644	ALGTGSGEM(Dioxidation)INSGR
19151	target	9954	12961	13272	327.192	2	0.2	0.1643	FLAFR
19152	decoy	9955	2375	23944	958.072	2	-0.1	0.1642	KAIVLDGSTLFKSAPIVR
19153	decoy	9956	18263	5345	653.783	2	0.4	0.1641	LPGTPDDMMCAR
19154	decoy	9957	1885	8680	466.712	2	3.0	0.1640	AMDDPDIR
19155	decoy	9958	2851	19485	686.034	3	5.6	0.1639	VAGSFHVYVLVQRYFDR
19156	decoy	9959	19494	2668	626.044	4	-4.1	0.1636	NGEQNTEVYVIIHDRTGMGHCK
19157	target	9959	19339	13903	645.353	2	2.8	0.1636	KYSHSSAVVVGR
19158	decoy	9960	1372	11858	679.371	2	12.4	0.1636	NKREIGQEDLR
19159	target	9960	7565	3647	590.966	3	6.3	0.1635	TFPTSTPFFAAHHGPR
19160	decoy	9961	7292	3948	638.315	4	-0.9	0.1635	TFRMGITGASPYTVNEPGAADAPAR
19161	target	9961	13705	13105	352.196	2	-6.0	0.1634	VAAWTR
19162	decoy	9962	1391	15627	377.716	2	-1.0	0.1634	IFATFR
19163	target	9962	11071	22242	1111.553	4	-4.4	0.1634	RVAYHLASSSSSAPSTSRSSTPTFLFNRAIESLAACGSLADAR
19164	target	9962	18779	2562	482.017	5	-6.0	0.1632	WISSVDSFDGYFFGFYPSER
19165	target	9962	16814	6073	511.815	2	0.4	0.1632	AARPKPGGLR
19166	decoy	9963	15485	23482	711.940	2	-4.1	0.1630	TGLTHTALLLVRK
19167	target	9963	13661	7390	404.222	2	0.9	0.1630	GFDSLLR
19168	target	9963	8684	12630	485.782	2	0.6	0.1629	LTQ(Deamidated)PILER
19169	decoy	9964	13028	20083	473.238	2	0.6	0.1628	CYMLIFR
19170	target	9964	5455	13177	775.357	2	-0.1	0.1628	SGGVMSADAELWNGR
19171	decoy	9965	964	2484	617.527	4	-0.7	0.1628	EGLIGGDQHQASVAGDGGHDQ(Deamidated)DFR
19172	decoy	9966	16818	14222	665.370	2	-3.8	0.1626	KPQ(Deamidated)VGSTTLLER
19173	decoy	9967	8026	8034	308.207	2	-2.2	0.1625	LLELK
19174	target	9967	17446	2465	474.990	4	-2.6	0.1624	ASAASGEAVPAPAAAAAETAGR
19175	target	9967	5095	21648	790.900	2	0.4	0.1623	MQTFVDMQLQLAR
19176	target	9967	6451	7582	308.194	2	-1.5	0.1623	LDVLR
19177	target	9967	3226	12386	1028.471	2	-1.3	0.1622	AVIADCFACDPMLIEVSCR
19178	decoy	9968	11660	7480	422.687	2	-6.6	0.1621	HGCSTPSR
19179	target	9968	11239	9395	457.207	2	7.2	0.1620	SSSYNAER
19180	decoy	9969	17584	12868	720.715	3	-7.0	0.1619	GGKYFEGLLILNHNQSTVLG
19181	decoy	9970	17988	10179	413.772	2	-2.5	0.1619	VVPLLASK
19182	target	9970	8912	5188	313.539	3	-1.3	0.1617	PLLIVEVR
19183	decoy	9971	500	11490	495.224	2	-2.5	0.1616	GPANSSWDR
19184	decoy	9972	12946	20032	520.820	2	-4.4	0.1616	LGVRLAHFK
19185	decoy	9973	15535	12610	468.264	2	-11.9	0.1615	GTAYLGVVR
19186	decoy	9974	14821	17419	786.368	2	-8.2	0.1614	ASEYQPMLDGSFVK
19187	target	9974	5194	5363	545.769	2	-0.8	0.1614	VREMAAEER
19188	decoy	9975	10070	2374	635.292	4	-4.8	0.1613	SAPMHSGSEATQ(Deamidated)FDVGSLVDFAAGR
19189	decoy	9976	2557	8145	576.293	2	8.2	0.1611	NACTPFVMLR
19190	decoy	9977	16031	4726	1154.864	3	-0.4	0.1611	AVVSN(Deamidated)CCYDQGHDAGREASLRGLDAKGPEQ(Deamidated)WK
19191	decoy	9978	3581	9717	732.859	2	1.4	0.1610	SNRDAAYDPLASGK
19192	target	9978	13367	7925	342.689	2	-2.2	0.1608	YGGLFK
19193	decoy	9979	12047	15432	514.248	2	0.7	0.1607	LMQTESYR
19194	decoy	9980	12132	8751	439.194	2	-2.1	0.1606	GCAESSAPR
19195	target	9980	15145	19356	728.378	2	7.3	0.1604	ATQMDSLRPPPSR
19196	decoy	9981	12785	7437	398.715	2	2.7	0.1602	FMMVLR
19197	decoy	9982	19500	9977	1226.589	2	2.9	0.1600	DITEEETAIVGWESISPADHPR
19198	decoy	9983	2272	8331	350.188	2	-15.0	0.1599	EPQAVR
19199	decoy	9984	533	23900	511.328	2	-2.8	0.1598	LIHTLGVLR
19200	decoy	9985	9793	9485	673.854	2	11.1	0.1597	VGNPFITAWADR
19201	decoy	9986	3487	2995	676.335	2	3.3	0.1596	AHSAVKACDFFR
19202	target	9986	20535	7939	822.410	3	-1.7	0.1596	SFQVVDDILDFTQSAEQLGKPAG
19203	decoy	9987	7139	6344	555.753	2	-1.8	0.1594	Q(Deamidated)SEACYRPR
19204	decoy	9988	6369	16177	592.304	2	6.1	0.1592	RHANSSDAAVR
19205	decoy	9989	20882	18188	566.757	2	-1.5	0.1592	TITDGGYCFR
19206	decoy	9990	19156	15008	825.863	2	-1.4	0.1592	SN(Deamidated)MPGFHEQ(Deamidated)EFGLR
19207	decoy	9991	4204	16486	422.227	2	-3.6	0.1591	TMHSVIR
19208	decoy	9992	11463	11206	682.373	2	0.8	0.1591	VASVTIFYGGPPR
19209	target	9992	11972	5411	596.313	2	-3.0	0.1590	AMGEMLLGTIR
19210	decoy	9993	14993	14348	459.279	2	-6.9	0.1590	ANAIFLLR
19211	target	9993	366	14181	442.219	2	-0.5	0.1590	DFDLAFR
19212	decoy	9994	1357	3337	659.945	3	-0.1	0.1589	FENSQDDYDSLDVSTDK
19213	decoy	9995	17503	15157	376.192	2	5.3	0.1589	GEYNLR
19214	decoy	9996	11968	2040	487.230	3	-3.9	0.1585	ELSDVHGPFSSER
19215	target	9996	11085	18587	671.334	2	4.2	0.1584	SYAVEFRNEAR
19216	target	9996	14210	21383	1004.485	2	7.1	0.1583	INMVHEELESEDFIFR
19217	decoy	9997	11425	14816	797.851	2	-10.6	0.1582	FHMEEPFQPNYR
19218	decoy	9998	9606	15995	320.700	4	-15.2	0.1581	LLVLEARGRPR
19219	decoy	9999	10077	10075	354.707	2	3.5	0.1579	VYLSAR
19220	decoy	10000	18953	19938	642.316	2	13.0	0.1578	LDSESWMLFR
19221	decoy	10001	10835	17655	416.703	2	4.5	0.1577	FSHNAEK
19222	target	10001	10965	15696	504.274	2	-11.5	0.1577	KDIEFLSR
19223	target	10001	11603	15379	816.937	2	4.8	0.1575	TVLQTEGSFPALVN(Deamidated)R
19224	target	10001	12159	14326	829.437	2	0.7	0.1574	VPEDVRPSAGQALYR
19225	target	10001	13036	16389	753.388	2	0.4	0.1573	FSPVVRQWMEAR
19226	target	10001	19863	17352	623.830	2	2.1	0.1573	CMQALVRAQAR
19227	target	10001	2845	3296	654.831	2	9.0	0.1572	SSPSSFGELLER
19228	decoy	10002	53	3866	1081.136	3	4.5	0.1569	GMYQ(Deamidated)LTSSLCDFDNGSQSTLTNLEMPCER
19229	decoy	10003	19700	6069	355.685	2	-2.7	0.1569	TFCLAR
19230	target	10003	4354	8067	500.736	2	-4.5	0.1568	LEPDDQGAR
19231	target	10003	9330	12154	406.719	2	1.1	0.1566	FIVYDR
19232	decoy	10004	13147	20812	617.358	2	-0.5	0.1566	WRVLLYDLR
19233	decoy	10005	4531	4505	418.215	2	-4.9	0.1565	ITNSSSAR
19234	decoy	10006	8463	8159	781.900	2	7.4	0.1565	GLPEDNGVVTGYSVR
19235	decoy	10007	10761	10577	1154.070	2	-0.8	0.1564	FSDFAPGSTHLRCN(Deamidated)LQFPLR
19236	target	10007	3450	14975	399.213	2	4.7	0.1563	FSSISTR
19237	target	10007	15450	11863	442.735	2	-4.4	0.1562	DVMLPPGR
19238	target	10007	20215	19824	484.263	3	-0.8	0.1562	QFSVRSTGVGVSAR
19239	decoy	10008	10460	22070	594.786	2	-2.9	0.1561	FEDFQTVFR
19240	target	10008	16021	21030	791.407	4	-3.9	0.1559	ICSAFDIVIAKLWQ(Deamidated)CRTRATEAAPGADVR
19241	target	10008	12682	8673	329.704	2	-3.2	0.1559	LLWAR
19242	decoy	10009	20557	17266	617.859	2	3.8	0.1559	ALFYVARPAAR
19243	decoy	10010	10787	13140	560.312	2	-8.5	0.1557	ARVVQYVER
19244	target	10010	7239	22569	1057.525	2	-6.1	0.1555	NNKTQRAQ(Deamidated)SLFEIPCAHR
19245	decoy	10011	11825	18350	456.740	2	1.9	0.1555	VGAMHEIR
19246	decoy	10012	249	13374	559.296	2	-13.9	0.1554	EPIASINFAR
19247	target	10012	2130	2719	644.986	3	-3.1	0.1554	MASALIQDGNVLDFADPR
19248	target	10012	8428	7517	660.814	2	1.5	0.1553	QGGVSSLSWEDR
19249	target	10012	4621	10942	441.730	2	10.7	0.1552	DAHEAALR
19250	target	10012	20563	5452	627.328	2	-0.3	0.1551	GLSWFMPFLR
19251	target	10012	18721	17508	685.686	3	-3.3	0.1550	GMSGYQIVGFQVVPCSVKR
19252	decoy	10013	14239	11383	428.240	2	1.1	0.1550	YFVGITR
19253	decoy	10014	20198	17732	628.865	2	1.5	0.1550	GDILTN(Deamidated)AVILAR
19254	decoy	10015	10287	3173	791.707	3	-2.3	0.1549	ALWPYGDGELNDAQPVDQASAR
19255	decoy	10016	21150	18044	512.824	2	-9.8	0.1549	VLAVGLSLPR
19256	decoy	10017	13401	13717	464.227	2	0.3	0.1548	VGCAHSTPR
19257	decoy	10018	11072	3902	581.620	3	4.2	0.1547	GDQSTPHCLIGLEASSK
19258	decoy	10019	9372	12405	657.830	2	-0.1	0.1544	EQ(Deamidated)APLTEDAAIR
19259	decoy	10020	10205	3908	584.943	3	1.9	0.1543	NLTGFDFLDSYFEGK
19260	target	10020	5299	5286	436.219	2	-0.2	0.1543	YESVFAR
19261	decoy	10021	18298	21315	559.807	2	7.2	0.1542	IGGISMSGLAGR
19262	decoy	10022	7203	4641	1067.158	3	-3.4	0.1541	ADTLTWSWLQNVEDAGTMSVGEPNSLCFK
19263	target	10022	1056	5177	497.255	2	3.8	0.1540	AFELETQR
19264	decoy	10023	17102	15910	419.750	2	-1.9	0.1539	WPGLIPR
19265	target	10023	7381	5443	518.769	2	2.6	0.1538	GDPHPRTTR
19266	target	10023	11914	22626	638.846	2	-3.3	0.1535	EEGVALAVAYVR
19267	target	10023	155	17813	898.751	3	-1.5	0.1535	SQ(Deamidated)VFTTYQ(Deamidated)DQ(Deamidated)QTTVSIQVFEGER	>tr|A0A3L6QGR6|A0A3L6QGR6_PANMI Luminal-binding pr
19268	decoy	10024	18488	19589	515.752	2	-2.1	0.1535	FVYDPYAR
19269	target	10024	2015	3153	409.965	4	-0.8	0.1531	QQFQEFIVGLMSLP
19270	decoy	10025	10623	21947	1133.606	2	7.9	0.1531	VLSYWAQLGQVIYVEAGVN(Deamidated)R
19271	decoy	10026	19576	3437	358.540	3	-5.3	0.1530	GVGFKPAIER
19272	target	10026	1533	9085	1206.062	2	-4.3	0.1529	MADRLYYGTRDMVFAPYGER
19273	target	10026	8438	5810	661.287	2	-10.5	0.1529	DWPPSSSFDQR
19274	target	10026	14656	11657	1045.466	3	-7.6	0.1528	THLPELFRNMADFSYFCHDMYNNLR
19275	decoy	10027	8868	7244	1031.994	2	6.0	0.1528	VYTMQPGPAANICAGGELN(Deamidated)R
19276	decoy	10028	4951	12966	354.708	2	5.6	0.1526	GYSILR
19277	target	10028	17690	4206	739.358	3	1.2	0.1526	NQSGLEHGSPLTTGGLFSNGAAT
19278	decoy	10029	14127	6861	378.688	2	0.7	0.1525	VGFDYR
19279	target	10029	9784	4755	381.220	2	-1.6	0.1525	MAGITIR
19280	decoy	10030	424	12888	496.277	2	-10.7	0.1525	LFTIVQDR
19281	decoy	10031	16428	7841	391.712	2	2.8	0.1525	DPPNAIR
19282	decoy	10032	17178	14023	406.718	2	-0.6	0.1523	VYAFNAK
19283	decoy	10033	9644	15476	745.901	2	9.0	0.1523	AQVERQAIHGEPR
19284	target	10033	5928	14764	894.421	2	-9.2	0.1522	SGEVPARVVSGGGDEESR
19285	decoy	10034	8170	8413	1004.760	3	-4.6	0.1521	VENADAVLWIEDEEFACDTGDGNSQER
19286	decoy	10035	7671	9080	648.832	2	-4.0	0.1520	SCFIGLTIAN(Deamidated)TR
19287	decoy	10036	12804	3520	571.940	3	3.9	0.1519	WAGSWVCTRCEFIR
19288	target	10036	3782	15637	755.836	2	1.1	0.1519	MEFVDPWDTQSR
19289	target	10036	9762	9814	439.243	2	1.4	0.1518	EVYPTIR
19290	target	10036	18436	13949	775.399	2	-4.4	0.1518	RSEVDAKAEEFIR
19291	target	10036	17839	10003	399.246	2	-3.1	0.1517	LLEGPLR
19292	target	10036	5128	16431	412.783	2	-1.0	0.1517	GIIPLAIK
19293	decoy	10037	11503	4353	364.191	2	-2.5	0.1517	YFLER
19294	target	10037	6360	7426	686.303	2	-1.2	0.1516	DSFWAGMSVTDR
19295	target	10037	19957	15618	686.038	3	6.0	0.1515	YLYLVVDDVNGTYPLRR
19296	decoy	10038	52	5905	319.199	2	-1.9	0.1514	LTLYK
19297	target	10038	17309	5045	431.703	2	9.4	0.1514	DGTDGEIR
19298	decoy	10039	7566	7868	587.824	2	14.4	0.1513	LAACLVNESVR
19299	decoy	10040	17445	8698	362.182	2	-1.9	0.1511	GSAWFR
19300	target	10040	7051	22171	733.044	3	-5.3	0.1511	RYNGSTVAIMGRNAVFDAVR
19301	decoy	10041	468	9517	749.841	2	11.1	0.1511	RMDSDDEYLAQR
19302	decoy	10042	7031	6266	324.661	2	2.7	0.1510	ACADLR
19303	decoy	10043	10805	10072	338.723	2	-2.1	0.1504	LVVFAK
19304	decoy	10044	7974	10819	486.255	2	-1.6	0.1504	N(Deamidated)DLVVGEPK
19305	decoy	10045	14925	14860	811.093	3	-0.2	0.1502	GLFEPQIQVDELVIVN(Deamidated)SMRSR
19306	target	10045	20510	3655	570.609	3	0.9	0.1502	GHAGVAGSNGETHFNVR
19307	target	10045	16980	2517	563.992	4	-5.0	0.1502	GKSLEEMSGEAEDSEEAAGGGGR
19308	target	10045	9987	24473	866.976	2	5.2	0.1501	VADLLLEFAQ(Deamidated)ADTVVK
19309	decoy	10046	7562	5194	1010.492	2	6.5	0.1500	WMVCQLGDIVQEESNIR
19310	decoy	10047	17682	4357	504.247	2	-3.5	0.1500	QNFGGTDLR
19311	target	10047	9806	2778	523.247	4	1.0	0.1499	PNPAGAGGAASSSSSSSTPSPSTK
19312	decoy	10048	18795	5660	627.820	2	6.2	0.1498	GISTMDISTTTK
19313	decoy	10049	6661	18641	419.229	2	-0.7	0.1497	SYVPPFK
19314	target	10049	8535	23346	1067.545	2	-9.8	0.1496	EIHEFINEVAVLSQVNHR
19315	decoy	10050	17379	15816	532.276	2	5.8	0.1496	TSNSIATDVR
19316	decoy	10051	12871	15537	456.300	2	-13.2	0.1495	AAILGVVLR
19317	target	10051	14016	11349	350.734	2	0.3	0.1494	ILLN(Deamidated)VK
19318	decoy	10052	14701	7985	304.864	3	7.2	0.1493	LMLLAVPR
19319	decoy	10053	19203	18169	535.301	2	-2.4	0.1492	FCVPHVLVR
19320	decoy	10054	6204	3279	662.812	2	12.2	0.1491	VYDSDEPEKSR
19321	decoy	10055	18474	3806	407.729	2	-4.0	0.1487	LGQNAGVR
19322	decoy	10056	2220	17643	1387.148	2	4.1	0.1486	FLPEIDSDFM(Dioxidation)GLSEPYSRQAEGPR
19323	target	10056	2972	16269	467.784	2	-12.8	0.1486	ILVSSFIR
19324	target	10056	18532	6226	441.214	2	1.8	0.1485	ICDFDLR
19325	decoy	10057	4541	14256	684.332	2	-4.4	0.1484	AALEAMAEYGSVR
19326	decoy	10058	12709	21016	513.796	2	-9.3	0.1484	LTPAIDQLR
19327	target	10058	6331	5033	1056.494	3	1.9	0.1484	SEIPEGIDENNACRVVIDVCSFSTIEDGR
19328	decoy	10059	18366	13163	536.343	2	1.9	0.1481	KLADILTVAK
19329	decoy	10060	5182	7111	554.765	2	5.1	0.1479	NFAAQWTDR
19330	target	10060	10826	20943	1439.021	3	2.0	0.1478	METEEQEGPVLCLDLTSYQLHDLSEVEIPPTLEEVDLT
19331	decoy	10061	5809	2829	418.218	3	6.8	0.1477	FADFEQLGAVR
19332	decoy	10062	5975	13417	714.311	2	4.8	0.1475	PCFMAQ(Deamidated)FPASDGR
19333	decoy	10063	1344	9199	417.248	2	0.2	0.1474	IAFDVLR
19334	decoy	10064	19002	11345	419.708	2	0.1	0.1474	QPDGFFK
19335	target	10064	5602	7135	610.639	3	-3.0	0.1473	SHLDNGSGRRRSASSSR
19336	decoy	10065	7215	2624	823.705	3	0.9	0.1472	LECMYVLVVSMN(Deamidated)SMGCAAYEVR
19337	target	10065	8542	3134	513.406	5	-7.0	0.1471	STSSCSEAACSHSHSHSMSMQQPR
19338	target	10065	480	4137	508.776	2	7.5	0.1470	AGSAAEELLR
19339	decoy	10066	3781	22644	464.314	2	-15.6	0.1470	IAILRTIK
19340	target	10066	6280	4139	407.730	2	12.7	0.1470	PSLAAAER
19341	target	10066	17403	13686	659.305	2	-6.7	0.1468	MNYPRSQHER
19342	target	10066	18549	10692	761.374	3	10.5	0.1467	DQGPPPGAQ(Deamidated)FVTLGEQ(Deamidated)EPEGVK
19343	target	10066	7543	3907	670.837	2	-1.3	0.1465	SSQLSYNTEIAK
19344	target	10066	13335	3276	329.516	3	0.9	0.1464	EVEPILMR
19345	target	10066	12186	15286	766.355	2	6.5	0.1458	N(Deamidated)FDTIGSNHFHNK
19346	target	10066	4552	5208	668.666	3	-1.3	0.1458	AMPEKLTQ(Deamidated)FNIGDQAPSR
19347	decoy	10067	17571	6106	530.790	2	-11.6	0.1456	SVAQRASVSR
19348	decoy	10068	3777	9059	308.207	2	-2.4	0.1456	LLELK
19349	decoy	10069	11766	8333	636.692	3	-5.9	0.1456	TVELMKIKTVEYRAAR
19350	decoy	10070	9785	11189	719.850	2	0.7	0.1455	LIAHTSDEAPGDGR
19351	target	10070	2188	11422	525.796	2	15.7	0.1450	ATAGAAAAPPPR
19352	decoy	10071	6754	9386	369.712	2	2.6	0.1450	TTTFLR
19353	decoy	10072	14102	22354	566.340	2	-6.9	0.1449	LTVVQSLLMK
19354	decoy	10073	3165	11356	855.732	3	3.1	0.1447	YERPFPGELAQDPMALEDLCDR
19355	decoy	10074	12216	8445	440.741	2	-3.0	0.1447	TFTVVDAK
19356	decoy	10075	11577	8817	327.699	2	-3.2	0.1447	SVHLAK
19357	decoy	10076	20107	9833	486.244	2	-9.2	0.1446	EGPSQAGAVR
19358	decoy	10077	7651	14268	801.423	2	-7.6	0.1446	RDRPPAPEPTPVNR
19359	decoy	10078	20037	13215	531.761	2	-9.0	0.1445	VDPMSSASLR
19360	decoy	10079	19767	11677	775.855	4	-4.2	0.1445	FPFAVKGCTTQEPFAWSGQESQEDASPR
19361	decoy	10080	12429	24306	1130.543	2	2.4	0.1445	LDVETASTFDTHLLN(Deamidated)SQPDR
19362	target	10080	6702	17563	412.737	2	0.2	0.1444	FFELLR
19363	target	10080	12968	15657	503.786	2	-2.5	0.1443	YAVQLVGTR
19364	target	10080	17996	24766	923.470	2	-0.5	0.1441	IDEKN(Deamidated)HALEASTTFLR
19365	decoy	10081	16415	9798	716.810	2	0.0	0.1441	EEPGYWEETHR
19366	decoy	10082	10371	6206	1057.477	3	3.4	0.1441	CDEIAPEPN(Deamidated)NWEASQFQAFLPFAGASDSK
19367	decoy	10083	16753	4088	347.698	2	-0.3	0.1440	AAIYTR
19368	decoy	10084	1295	2414	606.288	4	0.3	0.1439	AAIYEYDVQVEQNQTEWHAK
19369	target	10084	15873	9357	375.722	2	-3.9	0.1433	IYVDLK
19370	target	10084	17326	4373	1159.021	2	5.1	0.1433	GEAVGGYIFVCNNDTMDENLR
19371	target	10084	1077	4721	422.249	2	-2.9	0.1430	QVLN(Deamidated)QLK
19372	target	10084	10878	11420	372.220	2	-10.9	0.1430	LGGLDIR
19373	target	10084	4444	12697	1037.165	3	-6.6	0.1429	MKGYECLTSDPSLAAALYVPFYATLDGGR
19374	decoy	10085	10032	13010	874.894	2	-3.3	0.1427	DNCVALGQLGDGQSSER
19375	decoy	10086	13887	5794	837.747	3	-7.7	0.1427	AAVFDALAGMSWEHSTLPPNQIR
19376	target	10086	4381	15834	317.221	2	2.0	0.1426	FLILK
19377	decoy	10087	6734	6383	609.267	2	0.2	0.1426	ADSYMGPSSFR
19378	decoy	10088	14495	13582	393.243	2	1.4	0.1425	TLPVN(Deamidated)LK
19379	target	10088	17425	6878	493.227	2	-2.2	0.1425	FGDRDGYR
19380	decoy	10089	1986	13741	473.767	2	0.5	0.1424	LFFNIHR
19381	target	10089	20678	13244	314.231	2	0.2	0.1423	ILILR
19382	target	10089	20365	19383	474.754	2	0.4	0.1423	DFRNQLR
19383	target	10089	4813	5911	443.234	2	-1.1	0.1420	MSHELLR
19384	decoy	10090	20221	13967	781.900	2	17.1	0.1419	DDNLLSNLCMLVGR
19385	decoy	10091	6819	8191	798.390	3	-2.1	0.1419	GVPEGAGATHLCQ(Deamidated)VPWSPN(Deamidated)VPFK
19386	decoy	10092	2896	6252	453.760	2	-6.6	0.1418	GFVPFALR
19387	decoy	10093	19230	17731	911.933	2	0.6	0.1417	CFAQAIIDAADACQGIGR
19388	decoy	10094	9062	11855	539.810	2	4.6	0.1417	LQYCLVAIR
19389	decoy	10095	13507	9124	810.890	2	0.5	0.1417	AFLELDQCYSYIR
19390	decoy	10096	9160	20268	997.499	2	-0.5	0.1416	YSIEVQDRGQCLGWLAR
19391	target	10096	18335	15906	945.836	3	0.8	0.1416	MADHQRIHPVDLEAGRNRPSAPLVR
19392	decoy	10097	12251	16637	785.395	2	16.4	0.1414	ISGADACYATLSIER
19393	decoy	10098	8165	8621	442.277	2	-1.7	0.1414	VTRAPALR
19394	target	10098	320	20356	438.724	2	-2.3	0.1413	SLDTDGIR
19395	target	10098	14946	20911	574.811	2	-5.1	0.1413	ALSRAASCLTR
19396	decoy	10099	258	16620	919.464	2	6.7	0.1412	AVSALIPGEHEFEAN(Deamidated)PR
19397	target	10099	11223	14253	372.220	2	-3.3	0.1411	MARPLR
19398	decoy	10100	6396	11099	589.316	2	3.7	0.1410	VGPSIGTYDIR
19399	target	10100	5418	11096	413.709	2	0.6	0.1409	AGFEQFK
19400	target	10100	6606	9220	1067.987	2	-7.6	0.1409	YGFTPLDMAAENFSVDMVK
19401	target	10100	10844	2034	1293.983	2	4.4	0.1409	FVESAPDYECSDSDDVDESMPFC
19402	decoy	10101	18759	16419	370.702	2	-0.6	0.1407	EFLGFK
19403	target	10101	16560	11280	591.787	2	-4.2	0.1407	LGYELIECN(Deamidated)K
19404	target	10101	14344	10881	344.692	2	-2.7	0.1405	VWDIR
19405	target	10101	21	8797	477.736	2	-3.8	0.1402	NEFLFER
19406	decoy	10102	20697	7855	702.320	2	15.7	0.1401	ALGEATMCDPMHK
19407	decoy	10103	20694	7702	394.181	2	3.7	0.1399	HDMTAGR
19408	decoy	10104	10636	3070	560.304	2	-4.7	0.1397	RSFWIGTPR
19409	decoy	10105	10681	5974	404.713	2	-1.8	0.1396	IDEYIR
19410	decoy	10106	8790	21672	1108.567	2	2.8	0.1396	VRIWDPMGDMLLGLDELSR
19411	target	10106	18020	8237	465.250	2	0.7	0.1395	LNADARGGR
19412	decoy	10107	850	11324	920.430	2	6.9	0.1390	LAGPSASYDDSPFEDIR
19413	decoy	10108	9163	12203	345.719	2	1.0	0.1388	FAALIR
19414	decoy	10109	4623	15255	670.320	2	-4.8	0.1387	LTGHEDQTWPR
19415	decoy	10110	14154	6089	682.585	4	-1.6	0.1387	ATTGRRHDPATNPNEWTGVPEVAPPG
19416	decoy	10111	19960	16158	491.272	2	0.4	0.1387	LDVAPVDPR
19417	target	10111	3363	5184	445.271	2	-1.0	0.1387	LSSLITQK
19418	decoy	10112	1030	17293	447.774	2	-0.7	0.1386	PVPLAQ(Deamidated)IR
19419	decoy	10113	8483	7043	420.217	2	1.6	0.1386	FDSTTIR
19420	target	10113	459	12024	1159.068	2	-2.6	0.1382	EVDSASPLLPNHANTMHKGNGK
19421	target	10113	5690	5065	470.766	2	0.1	0.1381	KFGVSFQK
19422	decoy	10114	19333	19520	731.388	2	-1.0	0.1380	YVLDQGLGQEIAR
19423	decoy	10115	2858	16121	430.276	2	1.3	0.1379	LMLTIIR
19424	target	10115	10553	13388	491.807	2	-8.2	0.1378	VRAAVPTIR
19425	decoy	10116	11760	16612	497.269	2	-5.0	0.1377	FDLASLATR
19426	target	10116	19336	16245	471.281	3	10.4	0.1376	LLDIQTAIASAAPK
19427	decoy	10117	12471	22750	554.332	2	3.7	0.1376	LPEGPGVLGLR
19428	target	10117	8755	6702	810.885	2	4.8	0.1374	DGPWTVGHATFYGGR
19429	decoy	10118	2206	19958	1380.697	3	6.3	0.1371	GVRIHLYHTEHAEEYELVVLELEDEMFVGIAQASGR
19430	decoy	10119	19320	18591	425.730	2	-3.9	0.1369	IGPFGGFR
19431	target	10119	11505	18047	449.239	2	-13.5	0.1368	FDLSLFR
19432	decoy	10120	15122	8396	521.300	2	-0.8	0.1368	Q(Deamidated)AALATGIPAK
19433	target	10120	15646	18212	620.340	2	-0.7	0.1364	N(Deamidated)PLHLVASPYK
19434	decoy	10121	5191	10626	455.748	2	-0.3	0.1359	RIDGFFR
19435	decoy	10122	14732	22847	778.736	3	6.7	0.1359	PTAKVAPN(Deamidated)YPWTPAVYSSDLR
19436	decoy	10123	18485	9315	367.197	2	-1.5	0.1357	NFN(Deamidated)IPK
19437	decoy	10124	11624	18532	528.307	3	-4.6	0.1355	DLLVRANNAAIRTR
19438	decoy	10125	8420	7917	1037.008	2	-5.5	0.1354	RYMLPHNELVMTMPGQR
19439	decoy	10126	7248	16115	600.336	2	10.9	0.1353	DITIEGTQLLP
19440	target	10126	6261	4467	850.413	3	0.6	0.1353	MSEVVRMLEGDGLAERWEASQR
19441	decoy	10127	92	20472	1381.017	3	-3.0	0.1353	LPHCRRPCPDGYVNVADELAVLWSHPDSQLAEGNILR
19442	target	10127	19152	2071	574.497	4	-5.0	0.1353	VAETGWASSGDQNEAGASSEN(Deamidated)AR
19443	decoy	10128	3612	11862	610.774	2	-11.0	0.1352	GDPENSIDAFR
19444	target	10128	16516	5572	638.803	4	2.3	0.1352	QSADVSQTSSAFEMEHNFGKVPR
19445	decoy	10129	20756	11070	466.770	2	1.3	0.1351	LNQFALAR
19446	decoy	10130	8058	3439	649.311	2	-5.1	0.1351	LDAMPPDGASAPR
19447	decoy	10131	1206	8383	381.725	2	7.4	0.1349	FRNGLR
19448	target	10131	4113	6610	329.219	2	0.7	0.1349	QILVGK
19449	decoy	10132	11705	14581	677.867	2	-0.3	0.1348	SLPHWIAFVER
19450	decoy	10133	13320	19736	922.139	3	-7.1	0.1347	DIKSSATMARALHAFKMPMGGFQLR
19451	decoy	10134	9202	17288	897.466	2	2.9	0.1347	NAHFVAHTWKAALDGR
19452	decoy	10135	1787	12022	420.781	2	-13.7	0.1343	LLVAVGLR
19453	target	10135	15849	8616	683.828	2	5.0	0.1343	EVEAAGGGACAYLR
19454	decoy	10136	10372	24277	1316.678	2	3.2	0.1342	AAVWPGGQKLLLDDGDGIEFN(Deamidated)FLR
19455	target	10136	3772	22152	1099.063	2	6.3	0.1341	GHLGPATGSFRFGMVPPGMAIP
19456	target	10136	1624	4397	867.407	2	-1.4	0.1341	GMENWDVGQLANMLR
19457	decoy	10137	13874	16411	684.354	2	3.3	0.1340	DWEPVENLPIR
19458	decoy	10138	19398	14071	634.318	2	-0.5	0.1340	NQGQRFFNTR
19459	target	10138	1965	9380	503.289	2	-1.4	0.1338	KFLELEAR
19460	decoy	10139	6919	5953	442.744	2	-2.4	0.1336	LLGEAEPR
19461	decoy	10140	17513	21941	490.966	3	9.0	0.1336	QVVCLALLLGGVGTK
19462	decoy	10141	11517	1013	540.389	2	4.2	0.1335	LIPKVLKIR
19463	target	10141	10536	8481	380.228	2	-7.0	0.1334	LMGLVAR
19464	decoy	10142	12998	8148	315.689	2	-3.0	0.1334	WLGVR
19465	decoy	10143	841	4941	712.865	2	-1.1	0.1333	GEILVDGAHRDSR
19466	target	10143	20661	4400	519.275	2	0.9	0.1333	YLLDWATR
19467	target	10143	18968	22500	705.354	3	-0.5	0.1333	QRVAQEVDSILSTAPGDGDR
19468	decoy	10144	15658	7434	434.780	2	-9.2	0.1333	SVIPILAR
19469	target	10144	9423	6891	300.199	2	5.3	0.1332	LTPLR
19470	target	10144	510	5328	393.692	2	3.8	0.1331	EEPGAGAR
19471	decoy	10145	4648	10375	345.173	2	-1.6	0.1331	SGCPGLR
19472	decoy	10146	7619	4159	392.686	2	-5.7	0.1330	HGGAESAR
19473	target	10146	14153	4639	862.652	4	-5.5	0.1329	SERARICSAMDFEGIDICNSGRQRDGRGYGK
19474	target	10146	20947	19058	455.732	2	-3.0	0.1327	WFSCVLR
19475	target	10146	17130	4347	370.232	2	13.9	0.1327	APVTVPR
19476	decoy	10147	2022	2542	400.598	5	0.2	0.1326	GPSSYKEFSGVESGIAPMR
19477	target	10147	19858	5610	496.780	2	-0.4	0.1324	GSYNLLLGR
19478	target	10147	8191	8147	335.189	2	-2.7	0.1323	YIAFR
19479	decoy	10148	12416	5003	336.179	2	-1.8	0.1322	YYVAR
19480	target	10148	17725	3964	491.770	2	1.5	0.1320	SIHDLLER
19481	decoy	10149	8208	8832	799.047	3	-4.0	0.1319	DASPGLAYENVYRPPEDMSKR
19482	decoy	10150	3263	12495	428.221	2	-0.5	0.1319	ESGIFFR
19483	target	10150	14630	8368	387.186	2	-5.7	0.1318	GFAEGHR
19484	decoy	10151	7539	13669	467.274	2	-0.0	0.1318	FQTISPLK
19485	target	10151	21098	14591	427.730	2	1.9	0.1317	VQGFTFR
19486	decoy	10152	14771	3870	620.299	4	-2.7	0.1310	TSQ(Deamidated)GN(Deamidated)FVGVALLSYN(Deamidated)YFPEGVGR
19487	target	10152	16351	8388	749.371	2	-3.7	0.1310	KPAVSFSMFSPN(Deamidated)GK
19488	target	10152	13658	14880	569.292	2	4.1	0.1309	VMELATNGFR
19489	decoy	10153	6625	6159	530.791	2	-10.5	0.1305	ARANTSTIAR
19490	target	10153	14364	22634	945.754	3	2.2	0.1302	QDKYCCTGNVSSTCEPTTYSVFFVR
19491	decoy	10154	2479	4425	436.706	2	-0.1	0.1300	FYSHYR
19492	decoy	10155	9429	10056	433.223	2	-2.6	0.1299	VDEALYR
19493	decoy	10156	1334	6638	446.553	3	-11.3	0.1298	FSEDELESLLR
19494	decoy	10157	10093	14398	522.727	2	-5.7	0.1298	HLSECGGDAR
19495	decoy	10158	2193	8755	477.718	2	-3.1	0.1297	FEYDGAPR
19496	decoy	10159	12808	2779	604.883	3	-0.0	0.1295	CISDDDDDDDDVDAER
19497	decoy	10160	17140	8829	1082.975	2	3.3	0.1294	QAGNHHCDNRTGDEQVPMR
19498	decoy	10161	8424	8458	569.293	2	-0.8	0.1294	RQYVGDPFR
19499	decoy	10162	6115	5975	462.251	2	-0.7	0.1294	FTADRVSK
19500	decoy	10163	19135	8080	405.210	2	-2.1	0.1293	TAEVSFR
19501	target	10163	12846	20771	575.371	2	-0.4	0.1292	LLDRVPIPVK
19502	target	10163	14182	19788	882.955	2	-1.9	0.1292	RLGSGDLGNVYLCQ(Deamidated)LR
19503	target	10163	289	15443	500.612	3	-0.6	0.1291	VEILGDRALEAWK
19504	target	10163	18989	2589	745.986	3	-3.1	0.1291	GVAEGFMEMSEEDKGFWMR
19505	target	10163	21178	5432	361.707	2	-1.5	0.1288	AIEVYK
19506	target	10163	6419	12687	499.929	3	-3.0	0.1286	LAARHGGDGLMMLR
19507	decoy	10164	8799	14154	474.305	2	-1.0	0.1285	VVKSLFVR
19508	decoy	10165	17179	4843	419.250	2	-2.2	0.1284	ILDHLAR
19509	decoy	10166	1576	12867	460.765	2	3.3	0.1284	GVTN(Deamidated)LLFR
19510	decoy	10167	18138	14492	549.783	2	1.5	0.1283	SFNLSLFDR
19511	decoy	10168	15336	8699	346.720	2	-3.3	0.1282	LFTALK
19512	target	10168	3199	3063	373.871	3	-2.5	0.1282	RSAPIQ(Deamidated)GPHR
19513	decoy	10169	14390	22647	747.051	3	-6.4	0.1281	ISQLN(Deamidated)DSKPLDIPHLNFMR
19514	decoy	10170	11897	12755	375.232	2	0.3	0.1281	VGIFSVK
19515	target	10170	18672	7190	840.383	2	0.6	0.1279	SLDGDKWGDCEIVDK
19516	decoy	10171	14586	24185	532.294	2	2.5	0.1279	AKIFSPESGK
19517	target	10171	17262	18780	508.239	2	4.3	0.1278	YFANCELR
19518	decoy	10172	16800	14946	727.871	2	7.8	0.1278	VLENVNEEQPQR
19519	decoy	10173	4504	15049	440.222	2	5.3	0.1274	EGGNLSFR
19520	target	10173	16318	12082	318.198	2	0.6	0.1273	SIIFR
19521	decoy	10174	4082	18761	447.264	2	-3.3	0.1272	VLVFYPR
19522	decoy	10175	8320	2546	556.764	4	-7.7	0.1271	YEWICMLLMTHQWKGER
19523	decoy	10176	17016	17029	715.868	2	-11.7	0.1271	GELDWAAVVMLAR
19524	target	10176	21125	12321	885.429	2	15.3	0.1270	WDHPPFSAALDEATGR
19525	decoy	10177	13155	3549	508.224	2	-10.9	0.1269	CDTFSSSLR
19526	decoy	10178	20313	12452	693.838	2	16.0	0.1267	ASGFATGELFAGCR
19527	decoy	10179	2381	20777	898.958	2	0.7	0.1265	AWPAPVDYAKDVTHAR
19528	decoy	10180	6037	1967	588.775	4	0.1	0.1265	Q(Deamidated)LEPSWPEGMFLGVTWTNCR
19529	decoy	10181	20572	22516	1476.730	3	2.0	0.1264	MEIECDGLEHN(Deamidated)AKFMRVASVAGVTDLCARVDKHQKLAEGR
19530	target	10181	11217	3744	494.787	2	-0.2	0.1261	KETALDLAK
19531	decoy	10182	5575	15363	738.404	2	8.4	0.1260	NLTSLVMAISEAAR
19532	target	10182	20696	11648	1559.688	2	-4.0	0.1260	SMVSSSSSSLLGSWNSSSHFCSWPGVVCGR
19533	target	10182	3352	12995	363.701	2	1.3	0.1258	GYAFLR
19534	target	10182	12079	13559	317.197	4	-2.7	0.1257	ALLELNPRLAR
19535	target	10182	6060	16544	499.319	2	3.4	0.1256	VLRVQLGGR
19536	decoy	10183	15061	2941	847.393	3	-3.4	0.1255	GQATCWSDTGDGVFDLLQ(Deamidated)AVATAGR
19537	decoy	10184	4979	15185	332.871	3	4.5	0.1253	TLHLRASAK
19538	target	10184	9087	18177	613.362	4	3.0	0.1251	QIASIKNKLDASAIPAARKADLR
19539	decoy	10185	8941	11192	507.305	2	3.1	0.1249	VPSSIELLR
19540	target	10185	4321	19024	1058.065	2	1.2	0.1249	AEKAPAASPEHAAATPKATPAK
19541	target	10185	14687	2869	526.902	3	2.0	0.1249	ETMVSEGSHMLDSR
19542	target	10185	2941	20235	518.794	2	-9.4	0.1244	ASATAHLPLR
19543	target	10185	1135	11476	377.265	2	0.1	0.1244	LIALVPK
19544	decoy	10186	9341	13319	471.240	2	0.1	0.1241	ELTFEFR
19545	target	10186	19250	6575	354.691	2	4.8	0.1240	MTTSLR
19546	target	10186	18916	11427	1028.474	2	1.8	0.1237	AVIADCFACDPMLIEVSCR
19547	decoy	10187	1577	4511	1154.539	3	2.2	0.1237	AVVSN(Deamidated)CCYDQGHDAGREASLRGLDAKGPEQWK
19548	target	10187	17381	7560	575.293	2	1.6	0.1236	ATPHDARPQ(Deamidated)R
19549	target	10187	3359	4195	319.168	2	-1.8	0.1236	FEVSR
19550	target	10187	5223	9050	1135.045	2	-4.1	0.1235	FPEPPDPATIMQEGLDARER
19551	target	10187	16893	7064	406.209	2	1.2	0.1235	YPSAFAR
19552	decoy	10188	17201	2284	473.626	5	15.5	0.1234	HWISNSGEADATSSGNQRTSMK
19553	target	10188	2964	3571	456.233	2	0.4	0.1233	AVDGEAPPR
19554	decoy	10189	19157	4326	915.438	2	-2.6	0.1232	VGDMPDGHAFLVSQ(Deamidated)DIK
19555	decoy	10190	14718	20683	592.370	2	-7.7	0.1231	LTLVINELLR
19556	target	10190	7943	19323	620.814	2	10.9	0.1230	SEALDNWHLR
19557	decoy	10191	10366	2694	485.727	4	9.1	0.1230	HYKFAPPHSMDEMGHR
19558	target	10191	12434	4393	506.728	2	-3.6	0.1229	YVNDMNTR
19559	decoy	10192	16553	13477	544.324	2	-0.4	0.1227	QAIMRSLLR
19560	target	10192	10909	5023	853.904	2	-0.8	0.1226	RSAEGYSGLCISHGGGR
19561	target	10192	12749	13674	405.278	2	-14.6	0.1226	VLIPLVR
19562	target	10192	13	18948	413.229	2	0.0	0.1224	FGDVFIK
19563	decoy	10193	7498	24530	704.688	3	8.6	0.1220	EVSCFVITALMCDFALPPR
19564	decoy	10194	14028	6247	358.221	2	-15.7	0.1218	ILNSIR
19565	target	10194	19558	2836	661.976	3	-11.0	0.1218	EAPFEEFFN(Deamidated)HFSAVRR
19566	target	10194	5779	17884	433.742	2	-8.8	0.1218	AAHELGLR
19567	target	10194	6165	2044	789.702	3	-1.1	0.1217	AVSYDYYYDDELRYTRFK
19568	target	10194	1979	14955	779.370	2	-0.5	0.1217	TSSLVMNSSSNFQR
19569	decoy	10195	19308	7103	1053.002	2	-5.3	0.1216	QEVNFPASLEEQDACRLR
19570	decoy	10196	13741	4691	1120.530	2	-1.0	0.1216	LENSISNVWGWAFDTGGCKR
19571	target	10196	3532	11790	348.741	2	-2.2	0.1216	LVPVIR
19572	target	10196	16257	12010	741.345	2	-2.2	0.1216	GTFGQ(Deamidated)SN(Deamidated)VQAEVSR
19573	decoy	10197	5059	11415	306.181	2	-0.5	0.1215	FFAVK
19574	decoy	10198	563	23275	898.960	2	-0.8	0.1214	IAALLN(Deamidated)EREATNSEHK
19575	decoy	10199	16265	6563	435.709	2	-4.3	0.1214	TFGASTMR
19576	decoy	10200	11655	16958	568.821	2	-6.5	0.1213	GLSIGTKFSAR
19577	target	10200	17986	6900	470.795	2	-0.2	0.1212	LIESLLPR
19578	target	10200	14599	6013	328.181	2	-2.6	0.1211	YLFGR
19579	decoy	10201	1762	5957	397.713	2	-0.3	0.1209	FLPFDR
19580	decoy	10202	18199	7736	308.206	2	-3.2	0.1209	IELLK
19581	decoy	10203	16073	12609	783.831	2	-7.4	0.1205	QEAGADSDDGGFEIR
19582	target	10203	20009	10555	676.838	2	5.1	0.1203	DAAVAPAPEMPQR
19583	target	10203	12088	10747	610.282	2	5.7	0.1203	HYGAFGEDAPR
19584	decoy	10204	12324	3895	694.992	3	7.1	0.1203	AVEEGDFQGISSLETEQ(Deamidated)SR
19585	target	10204	19117	15818	552.300	2	8.0	0.1198	DPSAPPPPGLR
19586	target	10204	8846	4045	756.632	3	-6.5	0.1198	LENVGHSSSGSDSSDSDMEGDR
19587	target	10204	7762	22521	632.325	2	-1.7	0.1197	FNKGLTANENR
19588	target	10204	9839	3120	826.922	2	-10.3	0.1196	AQSPFKFTAFQAGPR
19589	target	10204	3371	12701	606.817	2	-10.2	0.1195	HGGWRPFSLR
19590	target	10204	4594	12184	400.708	2	0.3	0.1194	WYYIR
19591	target	10204	798	4041	585.792	2	5.3	0.1194	LTTLMGDEYK
19592	target	10204	19304	22589	438.761	2	-4.4	0.1193	SPSVVFIK
19593	decoy	10205	11337	22562	679.375	2	-4.2	0.1191	IGEPEKIVYPGR
19594	decoy	10206	2932	3094	896.366	2	-1.7	0.1191	NCVSQDMDAAPPESDGR
19595	target	10206	7773	20074	558.789	2	-5.3	0.1189	ERASGGGDVLR
19596	decoy	10207	19427	14959	552.300	2	7.3	0.1187	DLTVVYHTR
19597	decoy	10208	2051	23055	820.959	2	8.3	0.1185	TIIERTPAIDQ(Deamidated)VGAR
19598	decoy	10209	15478	19134	484.313	2	3.8	0.1184	IAIRNKPR
19599	decoy	10210	10277	12449	380.693	2	1.5	0.1184	CSPQAVR
19600	target	10210	1200	14074	300.227	2	-2.8	0.1183	LLLLK
19601	decoy	10211	16705	4097	318.181	2	5.5	0.1180	LSYPR
19602	target	10211	4584	9231	748.899	2	11.0	0.1180	AQAGGVEIGKQ(Deamidated)FYK
19603	decoy	10212	10900	17702	838.437	2	11.4	0.1179	AQDIDATMVWISVAR
19604	decoy	10213	16900	15515	388.257	2	-1.1	0.1178	VLIFVGK
19605	target	10213	14569	3975	1086.800	3	-1.8	0.1177	KPDQ(Deamidated)CRAVYACSHLFWTDDQ(Deamidated)DGIMDGER
19606	target	10213	16171	22678	762.381	3	0.0	0.1176	SIQ(Deamidated)YNSLSISVVEPNVYSER
19607	decoy	10214	20850	6208	681.332	2	3.4	0.1176	EALENAMPYAPR
19608	decoy	10215	18913	18537	533.295	2	-11.2	0.1175	VVSAFHHIR
19609	target	10215	15130	15566	360.696	2	-5.7	0.1175	MMGLLR
19610	target	10215	14645	18940	579.367	2	1.9	0.1175	TIKVTLLVDR
19611	target	10215	10198	6889	621.789	2	-6.9	0.1174	YIEYHGEFGK
19612	target	10215	3342	19565	696.387	2	-0.6	0.1174	WALGSIEILFSR
19613	target	10215	1230	13231	477.803	2	4.0	0.1173	RISRPGLR
19614	decoy	10216	14937	7883	413.708	2	-1.5	0.1172	YYEVPR
19615	decoy	10217	7580	21429	1280.575	2	0.5	0.1172	VPPHCECQPKARPECAPAHSSCGR
19616	decoy	10218	8714	2776	906.819	2	-1.8	0.1170	CISDDDDDDDDVDAER
19617	target	10218	6145	16307	439.243	2	-3.7	0.1169	AAATISCLK
19618	target	10218	2234	21665	808.353	2	9.8	0.1166	HEDTN(Deamidated)SQGAEEELR
19619	decoy	10219	20258	15080	504.283	2	6.2	0.1166	SENLYLLR
19620	target	10219	6368	16337	574.257	2	-7.8	0.1166	SGQ(Deamidated)MPNQSAAR
19621	target	10219	15782	19342	530.627	3	-2.2	0.1166	DVFTQWGILQ(Deamidated)LLR
19622	decoy	10220	20439	1233	309.227	3	11.5	0.1165	LIGKLLLR
19623	decoy	10221	5365	21706	617.366	2	3.7	0.1164	VLSVEAVVYVR
19624	decoy	10222	11080	3114	551.616	3	0.1	0.1164	QFGMGIYRVGSAPNR
19625	decoy	10223	7548	12951	525.753	2	-0.1	0.1164	TCRLESGER
19626	target	10223	8163	4441	828.399	4	-0.2	0.1163	GGGAMPPGLWDEVLDALRCVERDMGAGLGDPR
19627	decoy	10224	1082	2005	578.497	4	-4.3	0.1162	FENCYVMGSAQSENNESFVR
19628	target	10224	342	12116	884.438	2	-3.0	0.1160	MRATAPAAGAHDAGMALR
19629	decoy	10225	3599	11076	951.813	3	-2.5	0.1158	SLDMMTRQ(Deamidated)FDFSPYLPLLSALGPPR
19630	target	10225	14215	18787	537.311	2	-15.2	0.1158	LLTGAKSEVR
19631	decoy	10226	5470	14108	526.807	2	-2.7	0.1156	PVVN(Deamidated)LAPVSR
19632	target	10226	7080	5626	314.703	2	-6.8	0.1156	ITGLPK
19633	decoy	10227	1057	24149	704.743	3	7.6	0.1154	VLSVTGQGASNARGRQAAIKK
19634	decoy	10228	19114	23216	1026.539	2	-1.3	0.1153	TQGLFKHLNDTRGSGAPPR
19635	target	10228	8758	17132	398.258	2	-0.6	0.1152	ILPSPLR
19636	decoy	10229	19377	7031	1085.028	2	5.4	0.1151	ESLEETQ(Deamidated)AIMGSGSAGVVFAGK
19637	target	10229	7026	19857	658.411	2	-4.5	0.1148	TLVLNVFRVVR
19638	decoy	10230	13697	6979	317.203	2	1.9	0.1145	LYIPK
19639	decoy	10231	4412	21631	650.337	2	-14.2	0.1145	FIVDNHQWLK
19640	decoy	10232	10462	5489	1109.024	2	-0.7	0.1144	TGELQTHQ(Deamidated)WETQAGHHLSR
19641	target	10232	13822	17358	506.731	2	-1.1	0.1143	HDDRQADR
19642	decoy	10233	11550	2039	494.233	4	-0.0	0.1141	EACDRKDSGSHGNLTVER
19643	target	10233	16367	4757	740.381	2	-6.5	0.1141	RPWANLHADMLR
19644	decoy	10234	8348	2353	309.227	3	11.7	0.1141	LIGKLLLR
19645	decoy	10235	9920	2841	379.529	3	2.6	0.1139	FSNEKNLER
19646	target	10235	13669	2434	416.442	4	-4.0	0.1138	VSGANCSSLYQQSYR
19647	target	10235	1293	10149	426.734	2	-10.0	0.1138	LADGAHLR
19648	target	10235	1891	15411	601.341	2	4.9	0.1138	VSVWLGAATAAR
19649	decoy	10236	17949	1133	309.227	3	11.7	0.1137	LIGKLLLR
19650	target	10236	13687	2355	525.237	4	3.5	0.1137	FVMDEVYDMELYEWTK
19651	decoy	10237	18881	15663	488.742	2	-11.9	0.1136	VMDQQSIR
19652	decoy	10238	7149	19410	356.710	4	-11.0	0.1133	TLPPPKADLICKK
19653	decoy	10239	14862	7339	1084.266	4	2.1	0.1132	TACLQMKEQMELSAEEDLIKFLYQEAACTQVWEAPMR
19654	decoy	10240	19130	16673	440.713	2	-1.4	0.1132	WDDLGFK
19655	target	10240	13455	9399	372.201	2	-0.8	0.1130	NHFLGR
19656	target	10240	11286	7147	592.355	2	10.3	0.1127	AKRPGLTGDLR
19657	target	10240	8538	6968	304.193	2	-3.1	0.1123	LLFSK
19658	decoy	10241	11043	20704	568.279	2	1.0	0.1123	QEDGFDRLR
19659	target	10241	3188	6273	628.341	2	-6.9	0.1122	VLDVGCGIGGPLR
19660	decoy	10242	12807	16286	424.267	2	-3.1	0.1122	LYLTPIK
19661	decoy	10243	10015	10773	1111.764	4	2.0	0.1122	GEEGEFRTWAQNFDLHIGDDMRSKENAWIPHGCSPGQTK
19662	target	10243	6187	13694	324.215	2	-1.5	0.1120	IFIVR
19663	decoy	10244	18985	12507	638.833	2	-8.0	0.1119	VN(Deamidated)TIGCKSLNAR
19664	target	10244	2659	5650	347.710	2	-2.4	0.1116	LAYTVK
19665	decoy	10245	10575	4158	442.713	2	-0.2	0.1115	EIYNSMK
19666	decoy	10246	17791	18781	749.915	2	-7.4	0.1114	SKVNDRPVDLISR
19667	target	10246	3763	20443	903.462	2	0.8	0.1113	MATVPPRCLLPGEEHR
19668	target	10246	19614	22206	747.381	2	4.1	0.1113	EYVLQ(Deamidated)NLEELSR
19669	decoy	10247	14509	13943	549.333	2	1.3	0.1112	ALLAVLSN(Deamidated)PAK
19670	target	10247	2271	15421	1046.949	2	-0.7	0.1111	QGTMMPTHHTGESSSHDPR
19671	decoy	10248	14838	12785	488.286	2	3.1	0.1110	TPFTGLLAR	>tr|A0A3L6TWR8|A0A3L6TWR8_PANMI Chaperone protein
19672	target	10248	2488	17036	658.867	2	3.8	0.1108	AIGVPELDAYLR
19673	target	10248	4324	13877	1157.748	5	0.4	0.1106	EKFLRFLIDDGTGCVPCILWLNHQYLNANTSSGPSDSDPTAEMALNMSEEVR
19674	target	10248	16500	9893	360.207	2	3.6	0.1105	SSSVALR
19675	decoy	10249	8225	15369	814.427	2	4.6	0.1105	LDRLEGSDVKNEPR
19676	decoy	10250	2204	7683	474.250	2	-5.9	0.1103	AAMVSVVDR
19677	decoy	10251	11194	3236	301.178	4	-3.9	0.1102	LLVPFQSEIR
19678	decoy	10252	3580	1369	309.227	3	11.8	0.1101	LIGKLLLR
19679	decoy	10253	14789	8349	371.181	2	-1.6	0.1100	AGFGDFK
19680	target	10253	14867	2472	702.817	4	-11.4	0.1097	ATTSNSPLGSSSQTISESPDELSNDQR
19681	target	10253	2965	9472	695.365	2	-8.4	0.1097	IASSRASSPSDLAK
19682	decoy	10254	9754	19971	927.954	2	2.4	0.1096	GMPTGPPLNWNWDTLR
19683	target	10254	15017	14336	659.014	3	1.0	0.1095	DSLRSFEEEEPVLRLR
19684	decoy	10255	14684	14429	509.803	2	-5.0	0.1095	YQVLQVLR
19685	decoy	10256	1188	2586	615.792	4	-5.1	0.1093	QPQELADETNKGQYIGTSGHMR
19686	decoy	10257	5849	2426	737.005	3	-11.3	0.1090	WSSFPMYWRFTLEDLCK
19687	decoy	10258	7809	23778	995.536	2	1.3	0.1089	VDNTRYIFKPQ(Deamidated)RPQAR
19688	decoy	10259	15550	2334	491.208	2	2.9	0.1089	DWQDDFR
19689	decoy	10260	20011	2559	656.787	4	-12.8	0.1086	GPPSSSEVESFGHGDGSEHGQ(Deamidated)GTRPK
19690	decoy	10261	5318	4620	356.216	2	-1.6	0.1086	RPVSPR
19691	decoy	10262	12451	13549	617.852	2	-5.8	0.1085	TPFKDITAITK
19692	decoy	10263	11409	4805	395.184	2	-5.2	0.1085	DAFGHSR
19693	decoy	10264	20132	17607	1218.106	2	7.0	0.1085	EPEAYHFDSWALQVLSGLASSK
19694	decoy	10265	8488	4517	454.740	2	0.5	0.1084	TDFLDVAK
19695	decoy	10266	1192	4432	351.166	2	-0.2	0.1084	FYTDR
19696	decoy	10267	4615	6705	312.174	2	1.0	0.1078	SFEIK
19697	target	10267	2216	18644	711.835	2	1.9	0.1078	LVMESQ(Deamidated)Q(Deamidated)GMELR
19698	decoy	10268	8865	24371	546.842	2	7.9	0.1076	WAALHLLLR
19699	decoy	10269	10784	7677	451.206	2	-0.0	0.1075	TFSDFER
19700	decoy	10270	20957	11186	334.179	2	16.4	0.1073	TYDLR
19701	target	10270	12060	17890	676.405	2	5.6	0.1070	QYRLYRVVVR
19702	target	10270	7965	12695	356.195	2	-1.0	0.1069	FLFER
19703	target	10270	17545	10636	542.281	2	-4.3	0.1069	GWQHRPFR
19704	decoy	10271	13063	2504	484.205	5	-2.1	0.1068	DSSDNGEPIVFTCYFHEDGER
19705	decoy	10272	15346	9755	785.388	2	3.9	0.1066	MLATNAHPFWEPR
19706	decoy	10273	2917	16569	608.848	2	0.0	0.1064	LSSATSLSVPVR
19707	decoy	10274	1422	18533	791.957	2	10.5	0.1064	SLGAVLSHSQTLTLR
19708	target	10274	12614	9604	325.186	2	-2.0	0.1063	VN(Deamidated)FIR
19709	decoy	10275	2411	11109	862.101	3	9.6	0.1062	EFLQFTVQSSLGAEQVDRTSADR
19710	target	10275	9798	6827	447.732	2	-2.5	0.1061	FDPGRFR
19711	decoy	10276	4283	8247	412.218	2	-3.2	0.1057	YSVLEGR
19712	decoy	10277	20357	14828	456.302	2	4.3	0.1057	LSIVALAPK
19713	decoy	10278	18754	7247	915.457	2	4.7	0.1054	TGGVN(Deamidated)GRQ(Deamidated)TEGAPAGATVGK
19714	decoy	10279	7761	8143	457.207	2	-6.1	0.1054	HESEAANR
19715	decoy	10280	6287	14836	495.768	2	4.2	0.1054	VYDPLLDR
19716	decoy	10281	11828	6538	616.246	2	-4.3	0.1052	GGSCFCECLNAK
19717	decoy	10282	11513	22704	682.368	3	-2.1	0.1051	FVPQYKDQKSQIASHLR
19718	decoy	10283	21088	5289	522.246	2	-2.6	0.1047	GDTTAHSQAR
19719	decoy	10284	1026	10226	464.714	2	-1.6	0.1046	TSDGAAHNR
19720	target	10284	1589	6157	733.694	3	5.4	0.1045	ALIDTSALDYSQIPDGYGSGR
19721	target	10284	17964	3910	602.579	3	-11.4	0.1043	QGSEDDAAELDEENQR
19722	target	10284	19510	2689	473.225	4	-0.5	0.1042	MSTVTN(Deamidated)FSSSFNRPGTR
19723	target	10284	19978	14201	888.950	2	-3.5	0.1042	GAGGATAVQ(Deamidated)QPAAGAPPAGAR
19724	decoy	10285	3670	4252	482.244	2	-9.7	0.1038	LNFLGDER
19725	decoy	10286	918	4768	610.642	3	-1.4	0.1036	LPDGQ(Deamidated)GAARVTGASSWAGK
19726	target	10286	11977	15983	490.313	2	-11.9	0.1035	LIILPAPSR
19727	target	10286	1062	9681	493.815	2	-1.3	0.1035	LKELLATAK
19728	target	10286	9124	6339	434.213	2	3.2	0.1033	TVSSSSSGR
19729	target	10286	6631	5182	549.591	3	-5.9	0.1029	EAKPLSDIDDAEGMR
19730	decoy	10287	8805	112	720.257	3	9.0	0.1027	DDDDDDDDDDDGSLLGESCK
19731	target	10287	3193	2854	446.225	4	-2.4	0.1026	GPSAYNSGFSVTLSRAPA
19732	target	10287	13576	7918	525.263	2	2.6	0.1024	DRGCSSVAVR
19733	decoy	10288	15226	2558	549.260	4	-3.0	0.1023	DAQIRESQLQESMVMADSR
19734	decoy	10289	3435	4608	1108.971	2	-2.7	0.1022	ADNACWVPYACWQ(Deamidated)LDEGFK
19735	decoy	10290	19645	1677	309.227	3	12.0	0.1022	LIGKLLLR
19736	decoy	10291	9541	2684	592.030	4	0.7	0.1019	FENVCVCQNLYLSEKEGYAR
19737	decoy	10292	6941	16224	490.313	2	14.6	0.1018	ILIGHASLR
19738	decoy	10293	9615	9017	441.788	2	18.4	0.1017	VNVKAVPR
19739	decoy	10294	11356	18494	434.750	2	4.2	0.1017	GLPPDTIR
19740	decoy	10295	1428	15388	555.284	2	1.5	0.1017	GLDKSAFSER
19741	decoy	10296	14491	7273	1001.802	3	0.0	0.1015	GN(Deamidated)GEQEDSALFVAFANNPHNSELAVCLR
19742	target	10296	3131	20441	559.807	2	-2.6	0.1014	AVITGDPYIGL
19743	decoy	10297	7453	10037	385.759	2	0.2	0.1013	VIARRR
19744	target	10297	14617	15801	353.729	2	1.7	0.1013	YLVALK
19745	decoy	10298	3910	17393	424.746	2	1.2	0.1010	SSSISIVR
19746	decoy	10299	13078	942	309.227	3	11.8	0.1006	LIGKLLLR
19747	target	10299	16225	5857	366.705	2	4.3	0.1005	SASAAVAR
19748	target	10299	20887	3234	511.733	2	0.6	0.1004	SLMGGSEEGR
19749	target	10299	6846	5481	473.272	2	15.8	0.1004	GRAVNVSSR
19750	decoy	10300	19513	9694	520.734	2	14.5	0.1002	YGIDCADAGR
19751	decoy	10301	14298	8170	1077.035	2	-4.9	0.1002	MRTVIYDLDMGPSSKSPQK
19752	decoy	10302	5351	4683	815.380	2	-5.7	0.1001	YYEGVFGMEPVNPK
19753	decoy	10303	15352	8884	466.712	2	1.7	0.1000	AMDDPDIR
19754	decoy	10304	6860	4815	853.905	2	2.7	0.0999	ANFGPLIASTGDSDADR
19755	decoy	10305	2952	21567	718.400	2	2.2	0.0999	SRILESLLSDFR
19756	decoy	10306	417	6298	982.781	3	10.9	0.0998	GAACSDMDFAVRYQPTVQVHEDGMYR
19757	decoy	10307	2052	5485	367.697	2	1.4	0.0996	SMDLLR
19758	target	10307	13735	24725	1335.027	3	2.1	0.0994	LGCIASTFLCNNILLAYLLHPVPMDARRLFDEMPR
19759	target	10307	8930	10139	343.725	2	-3.2	0.0982	IAELLK
19760	decoy	10308	8124	3381	871.874	2	2.8	0.0982	GEPDEPVPDGHDHN(Deamidated)AR
19761	target	10308	5545	15813	477.795	2	-2.3	0.0981	ALTRPGALR
19762	target	10308	5649	15472	592.801	2	0.0	0.0981	FLELSSGEFR
19763	target	10308	16134	21903	572.056	4	1.4	0.0973	VWLRSMHKNFNLGVEVAER
19764	target	10308	13221	4148	520.275	2	4.0	0.0972	RNSPQNPAR
19765	target	10308	6969	4675	442.729	2	-1.2	0.0972	QPCGARPR
19766	target	10308	2620	2971	450.470	4	5.1	0.0971	GPGEPWPNRAGTLMCGR
19767	target	10308	666	6877	531.732	2	-1.1	0.0968	GDEEAEPSTK
19768	target	10308	18401	13838	593.791	2	-5.4	0.0966	PQLNNSTEQR
19769	target	10308	7473	5614	413.710	2	-5.5	0.0966	GQTHVER
19770	target	10308	3600	4168	744.689	3	-3.7	0.0966	DATTISECLHTFCRKCIYK
19771	decoy	10309	796	838	309.227	3	12.1	0.0963	LIGKLLLR
19772	decoy	10310	5175	20875	412.735	2	-3.7	0.0962	FLFELR
19773	target	10310	10827	5301	443.209	2	-0.2	0.0961	SFFDVDR
19774	target	10310	14036	14188	432.782	2	-11.9	0.0958	VPPAVLLR
19775	decoy	10311	1009	5619	759.805	2	-4.5	0.0958	NSDCSEYN(Deamidated)LMDVK
19776	decoy	10312	8414	14593	460.267	2	6.0	0.0957	TTATVSLAR
19777	target	10312	9002	17194	1217.615	2	0.9	0.0956	WVNYLHPGLKHGRMSPQEER
19778	decoy	10313	9185	3962	1166.525	2	-8.6	0.0955	QGTHWFNETVTPETGYPDPR
19779	decoy	10314	21175	6650	722.896	2	6.7	0.0950	SALEGIQTSAAIQR
19780	target	10314	15612	24566	568.857	2	2.6	0.0949	VVPEITPLLR
19781	target	10314	5989	6824	1099.991	2	10.2	0.0947	WQ(Deamidated)PEACEMPEFEASQFLR
19782	decoy	10315	18409	9097	1027.161	3	1.4	0.0945	GENSLQNGYLWAPPPSADQ(Deamidated)SATGLKFDSK
19783	target	10315	294	5677	384.771	2	1.1	0.0943	VVVPKVK
19784	decoy	10316	6072	10964	664.828	2	-11.4	0.0941	AWLDNLWQ(Deamidated)PGK
19785	decoy	10317	10147	15690	690.855	2	6.8	0.0939	YSRPTDMLEIR
19786	decoy	10318	1489	4585	769.349	3	-0.8	0.0938	ALDDSSWMGSTAAHALDLSN(Deamidated)SR
19787	target	10318	9385	9388	304.193	2	-3.3	0.0937	ILSFK
19788	target	10318	17100	8702	359.172	2	3.5	0.0935	CGGDPLR
19789	target	10318	18149	14339	823.433	2	-6.8	0.0935	LQSAN(Deamidated)IEFIHAVFR
19790	target	10318	18503	11036	488.730	2	-17.0	0.0935	SNLSDDGLR
19791	decoy	10319	7290	13135	335.190	2	1.9	0.0933	FFVTR
19792	target	10319	479	11126	575.313	2	-0.4	0.0932	RFVNLMVDR
19793	target	10319	6887	5510	545.232	3	2.8	0.0931	FSFDWENTEDTSR
19794	target	10319	514	12044	551.312	2	-0.1	0.0931	RDVVTAVWR
19795	target	10319	4102	19103	920.463	2	-2.2	0.0930	IADFGLSRLFGEEQ(Deamidated)TR
19796	decoy	10320	9006	16866	422.227	2	-5.1	0.0929	TMHSVIR
19797	decoy	10321	20746	4886	403.725	2	1.4	0.0922	LFIEER
19798	decoy	10322	399	3896	719.340	3	-0.1	0.0920	LEPQ(Deamidated)PVPASDEVTQ(Deamidated)AMAN(Deamidated)GAK
19799	target	10322	8876	11012	553.250	2	5.5	0.0915	SSEQQANDAR
19800	target	10322	3582	24574	560.342	2	-1.2	0.0915	LDYLTLLLR
19801	decoy	10323	14388	7430	541.779	2	-7.8	0.0913	NHETIAELR
19802	decoy	10324	18176	8092	413.707	2	2.4	0.0913	DPPNDLR
19803	target	10324	4484	14611	931.963	2	-6.2	0.0911	LIWGEAANLRFMPECL
19804	decoy	10325	971	7915	307.514	3	-2.7	0.0907	HALPVVER
19805	target	10325	15969	6253	422.204	2	2.1	0.0906	FEFSGTR
19806	target	10325	8614	4926	412.195	2	-0.2	0.0905	ADDFIN(Deamidated)K
19807	target	10325	8175	11436	389.254	3	4.9	0.0905	AN(Deamidated)LLLRPVLR
19808	decoy	10326	7935	19371	1129.562	2	1.3	0.0904	FPLHMSYAVALHEQ(Deamidated)RGTGSR
19809	decoy	10327	4375	6258	433.227	2	6.0	0.0903	VEFSIDR
19810	decoy	10328	3114	21515	440.800	2	-4.8	0.0903	IVALPVIR
19811	target	10328	12061	5647	582.288	2	-0.8	0.0902	N(Deamidated)PSYGELVQR
19812	decoy	10329	7294	23274	883.134	3	-0.4	0.0901	LAIVQDSGHNQAPDEDLIMLARLK
19813	decoy	10330	13710	21465	1197.344	4	-3.8	0.0901	LTGWGQVFLAQLSKAAQDSASQRTTSTTEEPTPAALACEKPQPDR
19814	decoy	10331	17193	2486	769.147	5	-10.4	0.0901	SDMCWGEMLTTINEELQNADKAASQVDPNKPYSR
19815	target	10331	1744	21302	521.336	2	0.3	0.0900	LGIRRSALR
19816	decoy	10332	15395	8308	698.007	3	-4.6	0.0899	YLEVEQDIKPCLN(Deamidated)QWGR
19817	decoy	10333	11686	4652	747.357	3	5.9	0.0899	Q(Deamidated)GTLSSAMEGFGPSYGHFIPR
19818	target	10333	1457	8991	550.754	2	-3.6	0.0896	MPCCPPSPLR
19819	target	10333	12163	10210	761.045	3	9.4	0.0894	DQGPPPGAQFVTLGEQ(Deamidated)EPEGVK
19820	target	10333	1359	21963	868.434	2	4.6	0.0894	ILNDLSLEMETTSNR
19821	decoy	10334	15363	9762	731.827	2	4.6	0.0893	SAPSNDLEGSNSER
19822	decoy	10335	2329	22755	841.419	2	-1.1	0.0886	LMSTAGQVQPEIHDR
19823	target	10335	14506	21035	1196.851	4	3.3	0.0884	SAIIEHIPRNYNEEANRLAQLASGYRPIQ(Deamidated)GAMMLELAADDWR
19824	decoy	10336	5339	20214	967.492	2	3.4	0.0883	LERNARKMDDSLCGGLR
19825	target	10336	3043	15632	520.278	2	-5.2	0.0883	GILVESEHR
19826	decoy	10337	9603	20675	1381.354	3	2.0	0.0882	LIEWSRLGGENGENQYVQYETIGARMWRSLTDELK
19827	decoy	10338	3138	14467	596.816	2	7.5	0.0878	TERSSN(Deamidated)SVALK
19828	target	10338	17587	767	512.359	2	7.7	0.0878	RGVLKLLPK
19829	target	10338	15866	2002	416.688	4	-1.3	0.0878	DFMDSYEDYLPIR
19830	decoy	10339	4191	8840	568.287	2	4.0	0.0877	DSWTESVIAK
19831	decoy	10340	222	14099	371.264	2	-2.9	0.0875	LVGLIVK
19832	decoy	10341	20752	18014	989.457	2	-0.5	0.0875	LTNSCSTLHPDDKYNNR
19833	target	10341	2289	15153	655.787	2	1.4	0.0874	MDEASTSASGGAAR
19834	target	10341	18173	6929	354.717	2	-2.5	0.0874	ALYTLK
19835	decoy	10342	13035	8560	327.173	2	3.4	0.0874	TGPGHGK
19836	target	10342	16000	24135	859.796	3	3.5	0.0872	ELRAAAYDVDSLLDRLGTITAASR
19837	target	10342	16040	8705	586.355	2	-2.1	0.0871	GLIISTN(Deamidated)ALIR
19838	decoy	10343	13431	5560	670.826	2	1.7	0.0870	TPPPGTCVHFER
19839	target	10343	13444	8761	859.403	2	-11.2	0.0865	DNNTLLCPIQADSGTR
19840	decoy	10344	10226	1982	562.503	4	-2.8	0.0865	GGVADEN(Deamidated)EDRIEEVADWWR
19841	target	10344	14345	3530	629.847	2	-2.2	0.0865	RVLATDEWLR
19842	decoy	10345	11666	1772	309.227	3	12.4	0.0864	LIGKLLLR
19843	decoy	10346	20216	6826	1241.112	2	-2.3	0.0864	SQFQQAWTAICKESTFPVPANK
19844	target	10346	19950	22576	845.459	2	2.2	0.0863	VLHYYARDAALELR
19845	target	10346	13718	2620	593.040	4	-1.8	0.0863	GPQDN(Deamidated)TCVDRVRSDFLARYR
19846	target	10346	6731	4244	507.752	2	-0.2	0.0860	TGSHSQELR
19847	decoy	10347	11654	2713	798.036	3	2.5	0.0857	GPVAKWVDGCLGAPTEQ(Deamidated)DNYDR
19848	decoy	10348	15225	10472	464.233	2	1.2	0.0855	YIEAEFR
19849	decoy	10349	4733	21551	608.337	2	7.6	0.0855	SLGDLVDLN(Deamidated)IR
19850	target	10349	2750	2848	990.426	2	1.7	0.0855	DQQQYWFHDQEHYR
19851	target	10349	13683	8144	502.765	2	6.5	0.0855	ESVAASWVR
19852	target	10349	12427	5694	880.152	4	0.8	0.0854	QLHTNNCLDEPAKESSPNHEKEPCAGGNVENR
19853	decoy	10350	5609	17935	421.242	2	-15.8	0.0853	GSGPALALR	>tr|A0A3L6QB82|A0A3L6QB82_PANMI Clp R domain-conta
19854	target	10350	9293	12457	374.242	2	1.0	0.0853	FVLLQK
19855	target	10350	6613	13939	451.234	2	4.8	0.0852	CPGAEGIVR
19856	decoy	10351	8689	21178	971.462	2	-1.6	0.0851	YPSHSLGPLDSQHYNAR
19857	decoy	10352	6642	1579	309.227	3	12.3	0.0849	LIGKLLLR
19858	decoy	10353	15127	3992	529.751	2	1.1	0.0847	ASSEPMSPPR
19859	target	10353	3230	24406	534.345	2	3.6	0.0843	LRPAVSRLR
19860	target	10353	168	2437	564.264	2	1.3	0.0842	GEGTGQAASGHR
19861	decoy	10354	1724	21885	649.316	2	-10.5	0.0840	DLASADPAGPDLR
19862	decoy	10355	8037	17122	418.245	2	-3.3	0.0838	FAIVMVR
19863	decoy	10356	9695	21418	470.812	2	-0.2	0.0837	LRLGRAVR
19864	decoy	10357	10439	19093	648.328	2	-5.2	0.0837	YTMISEPVIDK
19865	decoy	10358	410	7679	413.708	2	4.3	0.0835	DGGPPAQGK
19866	decoy	10359	18123	13874	1446.922	4	2.1	0.0834	GDNEISHAAPQSGCEGVNLNHMKSKQVTLHTMEDQMYDVLRGDPENSIDAFR
19867	target	10359	2617	5075	907.439	2	-4.0	0.0833	RPASSPVRSQEEEDAR
19868	decoy	10360	12899	3392	650.334	2	4.9	0.0832	DTQ(Deamidated)THVTLDLR
19869	decoy	10361	12443	14619	612.354	2	-7.6	0.0830	SPGVPLRIEQK
19870	decoy	10362	7329	4917	856.040	3	-3.7	0.0829	TPSSQWPINMGMSALDEDNMWR
19871	decoy	10363	2302	11884	1240.829	4	-1.4	0.0829	QCNWPQRESEGEVNFGNGFYGDCAAYQGGIPRTKVFFTFSIPSR
19872	target	10363	16808	14570	466.285	2	5.5	0.0828	TLTGALSLR
19873	target	10363	5352	2756	668.291	3	-2.6	0.0825	SHETASSRDNMSVDSSHR
19874	decoy	10364	1658	16876	893.437	2	-5.6	0.0824	QLETNVWALEPSQDR
19875	decoy	10365	18261	23833	650.400	2	-5.8	0.0823	LVEGITGTLKIR
19876	decoy	10366	18181	15473	541.988	3	-10.8	0.0822	AAVELGLEVVELLLR
19877	target	10366	13603	3051	628.031	4	2.3	0.0820	AGFPQGASEIFSLMEHMGCEPDR
19878	target	10366	9702	5657	989.490	2	-3.6	0.0820	RRAPWPLQHGDGDYPGR
19879	decoy	10367	20544	8262	410.235	2	5.5	0.0819	AIMCLLR
19880	decoy	10368	4591	13612	385.708	2	0.3	0.0817	SQ(Deamidated)FFLK
19881	target	10368	9961	3316	705.666	3	0.5	0.0816	AISDWQSFFGEAFPLEDR
19882	decoy	10369	5693	11601	664.828	2	-0.4	0.0813	GPFNRFGSYQR
19883	decoy	10370	11785	2160	496.991	4	2.5	0.0809	VPPDVDFSHWMATHAFK
19884	decoy	10371	9834	17094	454.237	2	-0.1	0.0806	NWLPYSK
19885	decoy	10372	4384	24720	1625.463	3	-2.2	0.0800	IIPGAKEGISLSCKTDLSSHGSPQ(Deamidated)LLSMCLTEAGGGSDSSVQ(Deamidated)TNVGALR
19886	decoy	10373	5798	12878	603.969	3	4.7	0.0800	DVTCPFVVQALEFADR
19887	target	10373	8455	17495	349.713	2	-0.4	0.0797	EPALLR
19888	decoy	10374	3290	3388	327.519	3	-0.9	0.0796	HLVAHTFR
19889	decoy	10375	20658	23675	892.472	2	2.0	0.0796	SGVDVITWSKSRYGTK
19890	decoy	10376	18574	6156	405.223	2	-1.4	0.0796	IVTYN(Deamidated)AK
19891	decoy	10377	9616	10756	664.828	2	-11.5	0.0795	AWLDNLWQ(Deamidated)PGK
19892	target	10377	15661	17161	540.803	2	-4.8	0.0795	IPDPAALLDR
19893	decoy	10378	6068	12168	602.845	2	-3.4	0.0794	AKMVTSWLLR
19894	decoy	10379	3996	9339	793.882	2	-1.9	0.0793	WAGGLESYIFSNSR
19895	target	10379	15590	10641	957.141	3	-14.1	0.0792	AVPSFPGAAFGARTQNGRIGSFDYVQR
19896	decoy	10380	9654	8719	317.699	2	-2.4	0.0791	FLNLK
19897	decoy	10381	10473	24795	628.355	2	1.1	0.0788	EVVTRPPGVSSK
19898	decoy	10382	20219	5845	631.336	2	0.4	0.0788	VPPVAHSENVGR
19899	target	10382	6352	8366	449.210	2	-4.6	0.0786	HNEVNER
19900	decoy	10383	9726	11602	1072.180	3	-1.1	0.0786	MEQIALTLEYESLEERFSQFCVQAGHR
19901	decoy	10384	7176	3957	1158.529	2	9.0	0.0785	SDPGPETQRHVYIAGAQ(Deamidated)DCDR
19902	target	10384	13156	3857	383.214	2	-6.2	0.0784	ASYVAVR
19903	decoy	10385	10347	12096	862.758	3	-6.4	0.0783	GKIILSTWFDEESAVESMISTSR
19904	target	10385	18889	11963	1026.230	4	-8.4	0.0783	GIMIGNAVINDGTDTKGMYDFFWTHALISDEAADGISR
19905	target	10385	1651	9354	640.327	2	2.9	0.0780	IHYFQ(Deamidated)VTASGR
19906	target	10385	6357	21018	556.343	2	-4.8	0.0776	VPSVVKLDVR
19907	decoy	10386	4209	11735	410.750	2	-0.1	0.0774	LYVQIGK
19908	target	10386	12033	2593	678.910	5	-5.5	0.0772	WYYLTSELGGANDFDMQIEDLFRYNSSR
19909	decoy	10387	12146	12664	1551.207	2	-2.3	0.0771	EAPSFGQ(Deamidated)LGENSGTHRPAN(Deamidated)VCDEFRAGPR
19910	decoy	10388	7735	10792	426.897	3	-7.2	0.0771	QLLGFVYGEPR
19911	target	10388	20104	12823	1066.848	3	4.4	0.0769	NQSGSFSARALQLSMYGSMVSLSGQGGQGHR
19912	decoy	10389	9488	2114	566.749	4	-5.1	0.0767	MSASEDQ(Deamidated)PSILDDGTFYCRK
19913	decoy	10390	6512	16622	482.316	2	0.1	0.0763	VPPIPVTLK
19914	decoy	10391	1888	5547	640.805	4	-5.1	0.0762	TGGLTGCISDHLAQWTHVNHEQR
19915	decoy	10392	19618	9458	526.753	2	-1.5	0.0762	AVYEAEQSR
19916	decoy	10393	20478	2501	485.225	5	1.5	0.0761	SPSPNANQPDFLNDSQDFVSSR
19917	decoy	10394	2039	17362	828.951	2	-0.6	0.0759	QWSVPLSTVELLER
19918	target	10394	19229	12422	472.736	2	2.6	0.0759	VCGEPQVGR
19919	target	10394	14950	5039	484.227	2	-0.7	0.0759	VEGTGADYR
19920	target	10394	17516	5143	395.732	2	-1.3	0.0756	VFQAGIR
19921	target	10394	1869	4514	390.219	2	-14.5	0.0753	IGLSAYR
19922	decoy	10395	16944	5064	682.335	3	6.6	0.0748	LTSAPTQTGGSEQ(Deamidated)NLSPAER
19923	target	10395	1962	17999	866.427	2	-9.2	0.0747	AAPPMSADVLSFLPSASA	>tr|A0A3L6SEW3|A0A3L6SEW3_PANMI Chaperone protein
19924	target	10395	18120	15628	383.697	2	-0.8	0.0745	FEPAFR
19925	decoy	10396	12302	18375	547.786	2	15.7	0.0744	VFASEADSLR
19926	decoy	10397	18961	9095	475.758	2	2.6	0.0743	KNTVEGFR
19927	target	10397	14078	17010	837.771	3	-5.0	0.0742	AAAAAAAEIPDGVPPTFRFRPTQ(Deamidated)R
19928	target	10397	9411	2445	525.742	4	5.2	0.0742	HSWSSAATHQGDKPSWCSK
19929	target	10397	5263	8071	348.694	2	-3.4	0.0741	INFFR
19930	decoy	10398	4633	14943	450.279	2	1.9	0.0740	LCPLAVKR
19931	target	10398	17926	4243	567.998	4	-1.0	0.0738	FNNYKCDESTETGHLELGPN(Deamidated)
19932	decoy	10399	4741	6651	687.335	3	4.0	0.0738	FEAVYQ(Deamidated)PPLYEMVYPGR
19933	target	10399	6614	9955	1235.618	2	-0.6	0.0736	AMRSYQLGKQLSFQ(Deamidated)WSTGAGPR
19934	target	10399	14578	7404	343.200	2	4.0	0.0736	WPARR
19935	decoy	10400	4111	5812	920.448	2	-7.8	0.0735	EGHQPAVSAGPAWELYK
19936	target	10400	21116	19794	605.891	2	6.0	0.0735	VHLLYLALLR
19937	target	10400	3375	5722	453.247	2	2.7	0.0732	LFNQDLR
19938	decoy	10401	16827	22367	903.971	2	-0.0	0.0732	TLDQIFSAAATDLRER
19939	decoy	10402	6488	10545	1038.514	2	-1.1	0.0731	HASCHYYKAVLSGLNWAR
19940	decoy	10403	760	3837	760.809	2	-9.6	0.0729	YEPMNPTCHGESR
19941	target	10403	8853	7264	1100.482	2	2.3	0.0728	SPAPDCSPYTPIGADMFACTR
19942	target	10403	5267	10213	530.795	2	6.3	0.0728	FRPRSGGQR
19943	target	10403	20434	6280	914.380	2	0.3	0.0726	DEKGEMICEGYDEGPR
19944	target	10403	8697	11733	448.237	2	4.1	0.0726	FSSQTGLR
19945	decoy	10404	4060	7294	411.201	2	-7.0	0.0724	ACMLDIR
19946	target	10404	1050	10084	335.188	2	2.2	0.0721	VGPGPSR
19947	target	10404	651	3823	336.160	2	-4.6	0.0721	FDSFR
19948	decoy	10405	18316	20976	391.724	2	-4.0	0.0719	FIDLFK
19949	decoy	10406	1721	4921	493.754	2	-4.3	0.0716	GQWPETLR
19950	decoy	10407	7985	16507	726.828	2	-3.2	0.0716	IDDDDIVVMMMR
19951	decoy	10408	9194	20838	535.276	2	-1.7	0.0715	VDPGMALPNR
19952	target	10408	8557	6779	332.706	2	2.1	0.0713	YQLIK
19953	decoy	10409	12699	12561	674.839	2	8.6	0.0711	LLEDVGECMALR
19954	decoy	10410	11479	21925	731.892	2	0.7	0.0710	FARAIEDRDTLR
19955	target	10410	8162	16190	839.103	3	3.4	0.0709	DVSVIN(Deamidated)PPSSASPEIKPQMGVHPK
19956	target	10410	13342	5229	1593.221	2	-10.7	0.0707	AGGSGAVQAMSQCVGDLGAKACSDCVSAATTQLK
19957	decoy	10411	6203	7788	609.292	2	0.6	0.0707	DATGLNGADDIR
19958	decoy	10412	16047	11731	372.220	2	2.9	0.0706	TLLGDPK
19959	target	10412	14126	9280	459.294	2	2.7	0.0704	SLKSLLTR
19960	target	10412	7981	13592	693.374	2	-7.9	0.0702	RARPNFSERPR
19961	decoy	10413	17473	19918	348.214	2	-4.1	0.0700	IFLFR
19962	decoy	10414	12936	14418	673.853	2	6.3	0.0699	AAAIAADVTTTADR
19963	decoy	10415	14922	7002	1056.497	2	-7.8	0.0699	DVDRDM(O)TSFDISGLAAQVR
19964	decoy	10416	19989	13191	1040.145	3	-3.9	0.0698	GSLICSVVF(O)FSKEGMNRFEEETQSFCK
19965	decoy	10417	16194	10355	1143.068	2	-4.5	0.0696	AEGWARKVDVMAVYGQPVPDP
19966	decoy	10418	11872	2523	632.954	3	-1.1	0.0693	GTQMTASTNNIWSDSAGR
19967	decoy	10419	17657	20558	429.235	2	-5.3	0.0690	AGVMGLGPR
19968	decoy	10420	12565	8733	381.231	2	3.5	0.0690	VLSSISR
19969	target	10420	9449	4945	866.650	4	-5.8	0.0689	GLSF(O)CCWLRVESFPEKGMMGLFSFFTENGK
19970	target	10420	19164	5298	358.710	2	-6.4	0.0687	GRSGALR
19971	decoy	10421	18	1262	467.838	2	14.5	0.0687	FKKKKKK
19972	decoy	10422	45	7897	460.769	2	-0.5	0.0685	VALDHPLR
19973	decoy	10423	5839	7383	642.316	2	6.8	0.0684	YNQDAFWIAR
19974	target	10423	20865	8009	314.178	2	-14.6	0.0684	GGPAAVR
19975	target	10423	6925	3883	427.238	2	5.6	0.0680	AAASAVHAR
19976	target	10423	12142	22263	1476.407	3	1.3	0.0675	GTVEELEKLCEDGNVKEAMEILALLQENGTVLHAHQYFR
19977	target	10423	20418	6484	1114.505	3	3.1	0.0675	DEIDHCIRRATEFIEKSQNDDGSWFGSW
19978	target	10423	9877	23119	1177.253	3	-2.7	0.0672	ATN(Deamidated)N(Deamidated)LIDTVISASDVDATTDLVLANAAYYKGATR
19979	decoy	10424	11860	7716	597.777	2	0.9	0.0669	GQ(Deamidated)APTFAQDMK
19980	decoy	10425	1960	21394	470.736	2	0.8	0.0668	FAGNAFGTR
19981	target	10425	15759	4908	621.333	2	1.6	0.0663	MTLGPQPRWR
19982	target	10425	15161	12267	800.143	4	-1.0	0.0661	ALDDAAREWGRANGVVSPTNFTGSYKGMAR
19983	target	10425	19877	17583	506.732	2	0.4	0.0661	HDDRQADR
19984	target	10425	1747	11954	813.751	3	-0.0	0.0659	HNIGRSQVAPQSATELELGEFR
19985	target	10425	1605	10462	366.724	2	0.4	0.0659	TLPFVR
19986	decoy	10426	15572	14052	350.207	2	-12.7	0.0659	NSPILR
19987	decoy	10427	2640	13254	544.814	2	-0.6	0.0658	TAFVPERIR
19988	target	10427	6478	24301	854.703	4	3.8	0.0658	LDAPLHEIN(Deamidated)VHVYQ(Deamidated)GTVLPMQRGGVISKDAR
19989	target	10427	7770	24548	892.025	2	-6.4	0.0644	AGRTAVNVSGVLVLSIAR
19990	decoy	10428	18718	22356	576.294	3	-0.3	0.0643	YSVLAEGWISEFPTK
19991	decoy	10429	12673	13162	342.198	2	0.9	0.0642	FFTLR
19992	target	10429	17895	6024	1137.522	2	-0.1	0.0641	EVEGAGLQ(Deamidated)AEDGEEEVQAREK
19993	decoy	10430	6373	24665	1638.184	3	-1.0	0.0633	ASASPAYLAVNANQELHCDVLQSFGRVYLQHTLRVANFNNLIVR
19994	decoy	10431	20330	7861	354.717	2	-2.1	0.0632	TISIFK
19995	decoy	10432	1779	16055	356.705	2	-0.0	0.0632	GFTLFK
19996	decoy	10433	14077	8491	680.383	2	-4.0	0.0631	VPLEVKYAGDIR
19997	target	10433	18741	13744	554.823	2	-2.2	0.0631	VSLMRPHLR
19998	decoy	10434	19270	2442	662.067	4	-5.6	0.0629	DMDLPEKRRLAVSDMQ(Deamidated)STMAHGR
19999	decoy	10435	9642	21235	868.433	2	-0.0	0.0629	LGGAKVEFQQWDMAR
20000	target	10435	17335	22254	447.936	3	-13.3	0.0629	AEKEATVKPIKK
20001	target	10435	21068	11824	908.757	3	-2.0	0.0626	N(Deamidated)FTDADAGDEVEHQRNVALSHIER
20002	target	10435	2211	3460	418.858	3	-9.9	0.0625	SQGSTNYIGGN(Deamidated)R
20003	target	10435	14482	3889	363.709	2	-20.5	0.0623	AAVAPAAR
20004	decoy	10436	17737	12296	429.220	2	-5.2	0.0623	PLEDLDR
20005	decoy	10437	2065	13142	1034.468	3	0.8	0.0622	HSCEMEAMAERHEVDLRPMLFADPMR
20006	target	10437	11152	9521	549.778	2	15.1	0.0620	SPAAADGAPWR
20007	target	10437	8325	18462	377.218	2	3.9	0.0619	LEAVHGK
20008	decoy	10438	15354	18427	624.343	2	-5.6	0.0617	FGGTLRTPTAAR
20009	target	10438	5466	10198	528.299	2	3.9	0.0612	HLHGSLHVR
20010	decoy	10439	15523	12896	582.282	2	-4.7	0.0606	AYMPSAN(Deamidated)RPR
20011	decoy	10440	7987	14338	897.460	2	0.3	0.0603	LLAQ(Deamidated)FAANMHAQGAPPR
20012	target	10440	2655	10120	526.808	2	-1.4	0.0602	VLDKPEPVR
20013	decoy	10441	16025	13280	574.789	2	0.6	0.0602	CAHTCVVLFR
20014	target	10441	10739	3612	459.688	4	8.8	0.0600	SECDSSSNMNCAFWVR
20015	target	10441	15926	22243	414.759	2	-22.9	0.0599	LLVEAKR
20016	decoy	10442	2126	10907	694.840	2	-6.2	0.0598	GQN(Deamidated)AISLDWEVR
20017	target	10442	13785	4110	470.260	2	5.1	0.0594	YVVACRTK
20018	target	10442	7810	9573	849.912	2	-1.8	0.0592	VEELEAAPHHHHHR
20019	decoy	10443	8569	8861	391.207	2	-2.7	0.0592	TPTTSFK
20020	decoy	10444	5061	22332	731.390	2	5.2	0.0590	NVSSTIAKQDKDR
20021	decoy	10445	9599	5765	322.187	2	-1.5	0.0589	FHAIR
20022	target	10445	11994	6564	776.858	2	4.2	0.0588	SLAAQ(Deamidated)TN(Deamidated)GN(Deamidated)FHYAR
20023	target	10445	21194	2724	879.871	2	2.0	0.0583	GEADDETEWKNDGHR
20024	decoy	10446	15402	19976	524.308	2	-0.6	0.0583	ETIIPLYAK
20025	target	10446	19631	8093	404.251	2	-2.5	0.0582	VYLTIAK
20026	decoy	10447	18403	4665	628.323	2	0.2	0.0579	VANNQQSIEPR
20027	decoy	10448	1591	13790	784.864	2	-1.3	0.0572	SGSEMQGTTGALHHR
20028	target	10448	14070	5603	338.706	2	-13.1	0.0571	LFAVAR
20029	decoy	10449	9287	10965	1228.114	2	-0.5	0.0571	EPQNTLAYMVQMLNPIHTQAR
20030	decoy	10450	5729	2094	808.707	3	-11.9	0.0571	YLWDTVATDDDTGNPVLFPER
20031	target	10450	8950	6431	447.732	2	-5.9	0.0569	FERCLAR
20032	target	10450	2152	13211	476.269	2	6.2	0.0567	TYGSLAALR
20033	target	10450	4076	8344	453.266	2	1.2	0.0566	GLMRSITK
20034	target	10450	16003	8972	318.190	2	-5.3	0.0564	FQ(Deamidated)LVK
20035	decoy	10451	47	17422	1330.638	2	0.7	0.0563	ADVFSPAQRHVFQTSTYMQYQR
20036	target	10451	14436	23390	595.863	2	18.1	0.0560	LLDLLMGIFR
20037	decoy	10452	13143	7116	442.726	2	5.4	0.0560	TCHPSAIR
20038	target	10452	6049	21921	1039.194	3	1.9	0.0556	PVFETEFSVPITVGGYAN(Deamidated)ATPLQVSTAYR
20039	decoy	10453	8809	9979	1435.203	2	0.2	0.0554	MILETFKPATATSEACEGRLSHPN(Deamidated)HK
20040	target	10453	16543	8306	372.725	2	7.6	0.0553	AAGSAVLR
20041	decoy	10454	14301	16099	366.718	2	4.4	0.0553	LLTTER
20042	decoy	10455	10204	3361	626.952	3	-4.6	0.0551	ESCVPGFVTQYATACFR
20043	decoy	10456	20845	2744	702.659	3	-5.5	0.0550	GYHQEFYSLAVAFEGMTR
20044	decoy	10457	13464	13149	443.228	2	-3.0	0.0547	EWIYFK
20045	decoy	10458	4684	12793	379.210	2	-2.5	0.0545	WWIPR
20046	decoy	10459	16158	14243	1025.237	4	-17.1	0.0544	VEPLVCSGIEPEFILQRLCAGGFLDKDSDQDGQLSYR
20047	target	10459	19665	4895	504.760	2	1.1	0.0544	LLEHDPER
20048	decoy	10460	9499	23800	741.435	2	0.1	0.0538	TGIVLFLVFHAHK
20049	decoy	10461	9072	14879	699.342	2	4.6	0.0538	GN(Deamidated)LSARSCAHQPR
20050	target	10461	11920	3056	637.517	4	-8.2	0.0537	GN(Deamidated)YSGDQSTGAYEAAAYSHENTPR
20051	target	10461	17935	5222	855.901	2	-1.3	0.0536	QEGCERVQQIH(O)DPR
20052	decoy	10462	2270	14683	1366.961	3	-2.1	0.0535	SESTDSQSLHDLCLPQESTNPGSVNDYARAKYMGLER
20053	target	10462	1285	7045	1360.615	2	-2.4	0.0533	KEKEAYECSHQALEDMAPDQELR
20054	target	10462	8625	9232	1540.734	2	-1.5	0.0533	VSVTPGISNEIRQIIDDNSAEVNSSSSDF
20055	decoy	10463	11543	22519	1096.465	2	4.8	0.0532	EENYTNMTNYESGQCPRR
20056	target	10463	2535	21600	608.355	2	-2.6	0.0532	NLSAASRAILLS
20057	decoy	10464	4722	4722	487.706	2	1.9	0.0530	DMGFYDAR
20058	decoy	10465	1757	7163	870.919	6	-0.5	0.0530	HHCN(Deamidated)ASHSHSMVDYWYTLLYVGVTPNPVEGNCIIARGCIFITMITR
20059	target	10465	18862	7354	485.238	2	5.5	0.0529	DAADPDLPR
20060	decoy	10466	11492	7422	376.185	2	-13.7	0.0528	DFNVTR
20061	target	10466	834	4869	1062.156	3	-4.7	0.0528	EQNQVPWEQVNVEFMVEYNALFNNDK
20062	decoy	10467	6737	14630	691.371	3	-4.0	0.0528	WPIVAEAYPSVILTDQ(Deamidated)IR
20063	target	10467	8496	10067	441.787	2	-11.7	0.0526	ALLSLPLR
20064	target	10467	6397	9198	484.764	2	4.3	0.0518	APSSKPPER
20065	decoy	10468	9059	2482	626.116	6	-3.1	0.0516	VHVGCPFTGKN(Deamidated)DSSQAHELEFHHNDDPVYLTGAE
20066	decoy	10469	10391	6754	406.719	2	1.6	0.0515	YLTPYR
20067	decoy	10470	2980	19821	710.865	2	-1.8	0.0513	VQPMASYQ(Deamidated)LGLGR
20068	decoy	10471	11482	8880	808.077	3	-0.3	0.0512	GPQ(Deamidated)SIIPSPACLPDAVSRPWSSR
20069	target	10471	18849	4048	553.783	2	-2.7	0.0511	RESSDLLMR
20070	decoy	10472	11128	16682	488.298	2	11.5	0.0508	AIFLWAVR
20071	target	10472	1774	4396	466.277	2	-1.4	0.0506	YPVLRGAR
20072	target	10472	20962	2893	880.855	2	-5.6	0.0503	GEEEEEEEVFYESR
20073	decoy	10473	9200	6539	767.338	2	-11.1	0.0499	FNPPGSQNTAGCGQR
20074	target	10473	8219	21238	441.246	2	-3.8	0.0493	FFLADLR
20075	target	10473	18853	17600	418.737	2	4.4	0.0492	QLGIYSR
20076	target	10473	9126	4296	1074.480	2	-1.6	0.0490	QIQYSEKYFDDTYEYR
20077	target	10473	7196	3594	651.827	2	2.7	0.0489	SIQ(Deamidated)GGHLSAEFR
20078	decoy	10474	13593	15494	799.479	2	0.9	0.0489	LSRAVPSGSIRSVLR
20079	target	10474	19748	3179	564.295	2	1.3	0.0487	QESHVTTAVR
20080	target	10474	11953	8757	373.220	2	-4.2	0.0487	LFPNVR
20081	decoy	10475	19147	4607	521.255	2	-1.0	0.0485	YSLMVDASR
20082	target	10475	7707	17126	1221.575	2	-0.3	0.0484	EVDEARTEFDKLGSGHHFPDR
20083	target	10475	11042	13081	1018.229	4	-5.7	0.0478	QDDSISVEKLQSPQVDDYSWLDGYQPSVDHVHNLR
20084	decoy	10476	3501	12227	634.392	2	-6.0	0.0477	KEVGRLPISIR
20085	decoy	10477	20820	13068	1395.858	5	0.5	0.0472	RAAWMEVPFSEGYRAAKAASENESVQDLKGHVASAYNEPSSEHEN(Deamidated)APLGWAAGEGQHKEHTQAR
20086	target	10477	1837	1995	847.378	3	-2.5	0.0469	THQELMLDEDGYLQNSFQ(Deamidated)ENK
20087	decoy	10478	6050	6637	375.693	2	1.3	0.0469	AQW(O)TTK
20088	target	10478	3334	17818	609.848	2	3.8	0.0466	AFAKLAEVDVR
20089	target	10478	13629	19767	511.307	2	-9.2	0.0466	LELHGLALR
20090	decoy	10479	10496	4163	769.023	3	-3.9	0.0464	VDGSGECGN(Deamidated)GIAAGPFGRADGLAGR
20091	decoy	10480	6291	9794	672.825	2	-16.1	0.0463	STEISAGPVGLENA
20092	decoy	10481	3863	20776	660.835	2	3.2	0.0462	AFTKSYSVDFR
20093	target	10481	14939	1958	607.615	3	3.9	0.0462	VPSLSSELQEDIQCSAD
20094	decoy	10482	12248	11247	868.046	3	-0.2	0.0461	LSVMGCYELHMACEESREDMIR
20095	target	10482	8688	2146	595.773	2	-1.1	0.0460	IYGDFEMTSK
20096	decoy	10483	15490	7978	339.202	2	-2.3	0.0460	FLELR
20097	target	10483	15460	3699	371.710	2	3.8	0.0459	LDLPER
20098	target	10483	7481	9184	731.337	2	-0.4	0.0458	RGDGADQGSSDQLR
20099	decoy	10484	11214	4430	300.150	2	-0.4	0.0457	YGFGR
20100	decoy	10485	8575	5718	421.716	2	3.5	0.0456	EGRPNGGR
20101	decoy	10486	13542	12924	346.703	2	0.3	0.0456	FDAVLK
20102	target	10486	6381	15986	799.882	2	4.0	0.0455	MFPFIMATWDSPR
20103	decoy	10487	15254	1770	467.839	2	15.6	0.0453	FKKKKKK
20104	target	10487	3973	8978	731.338	2	-5.0	0.0453	DYLLEHWNSER
20105	decoy	10488	16423	7682	955.469	3	-1.8	0.0451	Q(Deamidated)ASLRDESIIGPYELDAPMTIETGTR
20106	target	10488	16852	21743	617.034	3	-1.0	0.0450	AGAGRTTIVVAHRLATVR
20107	decoy	10489	14544	5362	362.697	2	7.5	0.0446	FLSMAR
20108	target	10489	17131	10899	350.206	2	-15.2	0.0443	SPLGVAR
20109	decoy	10490	6148	15460	789.833	2	-0.8	0.0441	EGMLDEGCETVMHK
20110	decoy	10491	3020	12748	916.964	2	-9.5	0.0441	QDSVELLTPVVQYN(Deamidated)AR
20111	decoy	10492	878	5781	424.239	2	-5.4	0.0441	NTSTRLR
20112	target	10492	15963	17687	463.740	2	3.7	0.0437	ELGSHDIR
20113	target	10492	10850	8492	318.190	2	-4.2	0.0435	ILDFK
20114	target	10492	17358	7248	560.753	2	-2.8	0.0435	QWAEGASSER
20115	target	10492	102	9504	321.702	2	5.6	0.0434	TVGLPR
20116	decoy	10493	15465	16850	1015.491	3	-6.5	0.0433	VQ(Deamidated)TMLFPDPLQAGTVGLDSNGFIHNDTR
20117	target	10493	15011	14050	372.218	2	-15.7	0.0432	NEVLIR
20118	target	10493	1854	3725	618.311	2	8.3	0.0427	GEGALFYEPPR
20119	decoy	10494	15294	2527	601.036	4	0.4	0.0425	SSTYGHSFIPGHSQSYIFTER
20120	decoy	10495	5310	7301	347.689	2	0.1	0.0425	VFGCLR
20121	decoy	10496	2736	12193	454.239	2	7.8	0.0422	YVNADLGR
20122	target	10496	21205	16692	449.244	2	-10.8	0.0422	GIGAHSSIR
20123	target	10496	18621	9621	367.170	2	4.4	0.0419	MGSPEGR
20124	decoy	10497	3792	10761	1227.622	2	-5.8	0.0418	LESSSFLTGAQEVIAFGVAGLSDR
20125	decoy	10498	784	9639	761.858	2	-13.7	0.0417	GPYQAFAVDEAAQR
20126	target	10498	19078	12578	455.234	2	-3.2	0.0416	ICSSCKLR
20127	target	10498	11273	23016	544.984	3	-3.6	0.0413	VSALSLAGFGLSGKLGR
20128	target	10498	3512	9383	335.188	2	-3.5	0.0406	YIAFR
20129	target	10498	14998	18560	635.339	2	-8.0	0.0405	PSPASPSSLSALR
20130	decoy	10499	137	5658	443.256	2	-0.3	0.0401	AAAVLVDAGV
20131	target	10499	10267	11702	360.718	2	-17.7	0.0400	ITAFLR
20132	decoy	10500	16627	1809	508.212	3	1.9	0.0400	DASSFFESMNMEK
20133	decoy	10501	7839	1941	416.866	3	-2.4	0.0398	DVPDVLDPNHQ
20134	target	10501	4232	14944	515.737	2	0.2	0.0396	DAVEM(O)FFR
20135	decoy	10502	15509	5528	322.186	2	-3.4	0.0393	FHAIR
20136	decoy	10503	14670	3158	818.923	2	-1.1	0.0389	KCLSVCAHGVVDIHR
20137	target	10503	17264	7575	669.327	3	-0.6	0.0386	DAPVDLINADHNGGNQLSR
20138	decoy	10504	9319	6926	500.235	2	-1.4	0.0382	YCGEVGLMK
20139	decoy	10505	11020	21589	711.398	2	1.7	0.0375	ALLLHPSEETRR
20140	target	10505	10324	10634	325.199	2	-3.1	0.0374	IIFEK
20141	decoy	10506	9066	4812	310.183	2	-1.4	0.0373	IM(O)ALR
20142	decoy	10507	19134	19139	775.965	2	7.1	0.0371	NKPTPKRVGVADLR
20143	target	10507	8349	19458	703.351	2	7.5	0.0370	EEMVTRNGSNIR
20144	target	10507	13307	8499	359.172	2	-7.7	0.0366	HFNGSR
20145	decoy	10508	1017	4647	1074.973	2	0.9	0.0364	QQ(Deamidated)LDAMDCDPPGGSTICALGR
20146	target	10508	11609	12130	531.795	2	-1.7	0.0361	PQPHAFLPR
20147	decoy	10509	15439	15770	1096.494	2	2.7	0.0356	QFCRDMGSKEEN(Deamidated)LNAFSSK
20148	decoy	10510	6693	21523	961.957	2	2.2	0.0356	VLMGMQAMELGVNSAVSAD
20149	decoy	10511	3355	6700	332.195	2	0.7	0.0355	IDIFR
20150	target	10511	2443	24761	1076.054	2	-5.3	0.0349	HVVTTDLPQEALMVQ(Deamidated)ELAR
20151	target	10511	20070	13084	967.788	6	-1.3	0.0346	TDKLSENGENDRLKFGLSSMQGWRASMEDAHSALLDLDSETAFFGVFDGHGGR
20152	target	10511	14711	13230	373.744	2	-1.3	0.0341	YLPILK
20153	decoy	10512	981	14841	448.239	2	3.5	0.0339	VPFTEFR
20154	decoy	10513	16121	7109	335.727	2	-3.7	0.0339	LPVTIK
20155	target	10513	1247	23027	828.748	3	-6.0	0.0339	LAFYARCGALADAERAFSELPGR
20156	decoy	10514	421	23442	832.152	3	-3.1	0.0338	LGSGVAVLAALEGSLELIQNLSVIK
20157	decoy	10515	20595	23975	683.922	2	-4.0	0.0336	LASRPRIWVLR
20158	target	10515	10373	2953	1270.586	2	5.5	0.0332	GAGALDGGDGSCAVCLAEFRDGETLR
20159	decoy	10516	1813	15738	717.885	2	2.3	0.0332	NVTLEGIQ(Deamidated)SFGLR
20160	decoy	10517	5302	4192	577.019	4	-2.1	0.0329	SSNDFSAGQ(Deamidated)TGTFILGSVDTGSR
20161	target	10517	14048	19138	856.382	3	-1.0	0.0328	DKN(Deamidated)QANNHRDGAEGTDQ(Deamidated)APEELR
20162	decoy	10518	11736	3223	806.355	5	-1.2	0.0328	WLGWDFGSDVEN(Deamidated)AEAVTGSMSGSHFWSYPYSSASVGR
20163	decoy	10519	15893	2970	1195.546	2	4.1	0.0328	KILQCSEEDNEDGFKFCQTR
20164	decoy	10520	2673	10673	612.801	2	-1.6	0.0328	DQAALQ(Deamidated)DGIHR
20165	decoy	10521	1287	17611	609.843	2	3.4	0.0328	LGAEWFRAIR
20166	decoy	10522	8891	17402	866.427	2	5.8	0.0327	TIVDNWEASMPEAIR
20167	target	10522	1451	11681	862.429	3	4.7	0.0326	GRGSAEVAAAADNSVSIFQPAPAASSPG
20168	decoy	10523	20640	10667	747.354	3	-5.5	0.0324	TSQMDALQAGFSQVEKTDQR
20169	decoy	10524	20371	6620	789.899	2	9.1	0.0319	GEPTKDYDVALQSR
20170	decoy	10525	11717	17503	468.282	2	-0.2	0.0319	AFVLSTIGK
20171	target	10525	13154	4630	404.732	2	-1.9	0.0319	IHHFVR
20172	target	10525	2779	10017	718.107	4	-4.9	0.0318	ITYQAASPDEAALVAAAKN(Deamidated)FGFFFYR
20173	target	10525	9269	6773	495.271	2	-2.4	0.0317	GGAAASSTLVR
20174	target	10525	6456	15022	518.776	2	1.5	0.0312	FLADGTSGIR
20175	target	10525	17606	3537	646.313	4	4.8	0.0305	AENPN(Deamidated)EMIGIKYSEGSHTVVSYR
20176	target	10525	18918	18154	1066.061	2	-3.7	0.0304	NTTIPQVTGTVWEACAALKK
20177	decoy	10526	20024	5624	1249.105	2	-2.2	0.0303	TTLFSEWGMVNHFGFLSDRPR
20178	target	10526	20076	6795	589.288	2	-2.7	0.0302	AGGCVCGWRLR
20179	decoy	10527	12950	5675	452.765	2	-2.4	0.0301	IFPGTTLR
20180	decoy	10528	4714	2378	529.655	5	0.6	0.0299	SYPWTFYGIATRFYHIDCFTR
20181	target	10528	2376	20202	505.318	2	1.8	0.0299	INQLRPIR
20182	target	10528	4429	3974	824.583	4	-4.0	0.0298	FLSGEDTEHMDYSHIDN(Deamidated)DEMLDDHWSR
20183	target	10528	717	13583	472.718	2	2.9	0.0297	MEHGDSIR
20184	decoy	10529	14233	19407	1104.463	2	-6.9	0.0291	EQEQ(Deamidated)VSPCSEEYNMHAVAR
20185	target	10529	18027	23897	502.816	2	-1.0	0.0291	FIIKQVTR
20186	target	10529	162	20930	822.942	2	-5.5	0.0287	ASGGAPLPRDWPPVPK
20187	target	10529	5256	9170	328.164	2	0.5	0.0286	FGEFR
20188	decoy	10530	14643	19236	583.860	2	1.3	0.0286	ALIRRGPIN(Deamidated)R
20189	decoy	10531	15440	2471	752.346	4	-6.5	0.0284	AMDLDATMIQ(Deamidated)LMHLGDMLEEEVEVGSK
20190	decoy	10532	4975	16336	472.735	2	0.6	0.0282	VVQACGPDR
20191	decoy	10533	11642	4074	1081.468	3	-2.6	0.0282	WAPN(Deamidated)KDGEGQDDIGMAFGEPLFGSQGCQMR
20192	target	10533	6946	4870	466.211	2	-16.5	0.0277	EGCPAAQ(Deamidated)VR
20193	target	10533	19753	1219	681.229	2	6.9	0.0274	CGTNCNCDPCTCK
20194	target	10533	20026	21330	1199.101	4	5.6	0.0274	EQ(Deamidated)VPGN(Deamidated)VDIELGLEGDLTSSAQPGFEGFFEQVKDIENLLNTLTK
20195	decoy	10534	14201	3402	440.564	3	6.2	0.0272	YQGSAPSAAAQLR
20196	decoy	10535	7537	13621	1542.703	2	-2.2	0.0269	GIPAQ(Deamidated)DGAGEDLFSCYYGTLFVGERDFR
20197	decoy	10536	18615	10788	828.752	3	-2.6	0.0267	FQAYMLDFTRPLHSDAGFIVR
20198	decoy	10537	20286	7331	1352.122	2	-0.3	0.0266	QSYGKSFQ(Deamidated)EQ(Deamidated)SGGISAIAEVEADGSR
20199	decoy	10538	5826	22058	1037.076	2	-11.6	0.0263	VLTDALAVVITEELTSIASK
20200	decoy	10539	7684	15189	537.802	2	5.3	0.0263	NVELAGTKSR
20201	decoy	10540	10595	11246	808.645	4	-2.6	0.0262	GKAGEALTKFSRADCNQIGSADQRAGSHEAR
20202	decoy	10541	15543	7081	719.975	3	-4.0	0.0261	SANATQDHHN(Deamidated)SDDLGYGQAR
20203	target	10541	15810	20863	729.356	3	4.5	0.0254	AWNSFYMRQDTVVENVAR
20204	decoy	10542	3902	6616	351.702	2	0.0	0.0252	ICTPIR
20205	decoy	10543	2998	9738	495.246	2	4.6	0.0245	QEVHSSFR
20206	decoy	10544	8842	6232	1137.531	2	-6.0	0.0244	VPMHSSTLGNLCDDKACLNAGK
20207	decoy	10545	17779	13110	571.855	2	12.3	0.0242	VSISALNLGLR
20208	target	10545	17397	14488	575.793	2	3.8	0.0241	FEDKDLDLR
20209	target	10545	14424	7740	776.863	2	4.5	0.0237	DPAYASVTSDEELR
20210	decoy	10546	2199	12006	1017.498	3	-6.6	0.0237	LSIEEAPLQPCATDASASNLDLVAHVGESL
20211	target	10546	1583	4496	579.585	3	0.6	0.0234	SSSVQSGSSSTDYMASR
20212	decoy	10547	4306	17963	1433.025	3	-0.3	0.0232	QTESM(Dioxidation)QRSGRTISLSTAPATDTIMEYAADPHSKGAVFGPR
20213	decoy	10548	5433	9565	364.210	2	3.6	0.0227	IPGGDLR
20214	decoy	10549	11005	14923	551.600	3	0.3	0.0224	CSTGSQAVLSN(Deamidated)GCRLR
20215	decoy	10550	6320	18736	486.252	2	2.7	0.0222	LSGYASAFR
20216	target	10550	13499	6822	1085.032	2	8.4	0.0222	GEQPTGSPRSPFAPQ(Deamidated)MQQPK
20217	decoy	10551	15353	2136	488.226	6	-20.3	0.0219	KEGINSSQQEQWTFIQDAHSYAAASK
20218	decoy	10552	11410	21811	484.312	2	0.2	0.0214	INKIARPR
20219	target	10552	6492	10520	432.746	2	-10.4	0.0214	ITTFVQR
20220	decoy	10553	16888	16942	865.712	3	2.4	0.0214	EIPMCVQDSPPACGYEATSEGASPR
20221	decoy	10554	816	18472	596.256	3	2.0	0.0212	EYFFVEGCNEGEHAR
20222	decoy	10555	16733	2310	627.549	4	-6.2	0.0207	RGVAYMSIDGSKADQMSTSLDFK
20223	decoy	10556	12250	8806	1067.492	2	-8.3	0.0204	EGAIKGVEPDQ(Deamidated)FSQADGEGAK
20224	decoy	10557	3538	3809	727.849	2	12.2	0.0202	LQCPNAFEEFTR
20225	decoy	10558	18593	24404	782.484	2	9.5	0.0202	GIGAGLITGILSKPPLG
20226	target	10558	3128	23076	652.398	2	3.4	0.0200	YRRPSLSILAK
20227	decoy	10559	6726	5285	571.774	2	-3.1	0.0194	QTPSGLPGDDR
20228	target	10559	2421	15489	735.891	2	-10.9	0.0193	TLLDRQ(Deamidated)PSAELAR
20229	target	10559	11258	10913	643.862	2	7.8	0.0193	VLRDAIDTLDR
20230	target	10559	13043	18870	507.302	2	-1.5	0.0186	AVAAGAVTALAV
20231	target	10559	14783	14504	357.215	2	-11.5	0.0185	TNLPLR
20232	decoy	10560	15469	5754	640.804	4	-7.1	0.0184	TGGLTGCISDHLAQWTHVNHEQR
20233	target	10560	15512	18210	409.725	2	3.5	0.0182	FQEPGLK
20234	target	10560	11604	22775	436.774	2	5.7	0.0178	LPAGVFLR
20235	decoy	10561	15203	3521	707.658	3	5.9	0.0178	GCYIMHYASGVMFSRQDR
20236	decoy	10562	239	11011	947.949	2	0.8	0.0171	CQVVHGAEVDSHECLLR
20237	target	10562	4134	8016	467.244	2	1.1	0.0169	ADVGGPYVR
20238	target	10562	3856	4377	920.441	3	6.4	0.0166	QACPPNVGETIAVN(Deamidated)MDPVSPITFDN(Deamidated)K
20239	target	10562	17827	5492	325.189	2	5.7	0.0163	FEVVR
20240	decoy	10563	10035	3927	491.750	2	-3.5	0.0162	YAESGTKAR
20241	target	10563	3280	11148	420.206	2	5.0	0.0156	GQYSGATR
20242	target	10563	99	12230	1040.146	3	-0.3	0.0151	VNGSVMNSGYPSHQ(Deamidated)QIPQAYGYHQMPAR
20243	decoy	10564	10543	2364	453.550	6	-5.5	0.0146	MVGSKGSFPLN(Deamidated)EEFSWLDSETNLK
20244	decoy	10565	19184	14762	516.295	2	0.4	0.0145	HIYICRVK
20245	target	10565	18334	21536	392.747	2	5.8	0.0145	VLHFLR
20246	decoy	10566	19660	8507	601.788	2	-1.7	0.0143	WQDHFSGLGR
20247	target	10566	799	129	1089.782	3	2.4	0.0137	QPSEEPEEQVDLEGDDDGMDDDDGYRRR
20248	target	10566	14689	5809	445.279	2	5.2	0.0127	LSSSKLVR
20249	target	10566	12553	5079	344.158	2	-1.7	0.0124	YYDAR
20250	target	10566	5156	10008	761.044	3	7.9	0.0121	DQGPPPGAQ(Deamidated)FVTLGEQEPEGVK
20251	target	10566	20538	14659	337.176	2	-1.1	0.0121	FFGFR
20252	target	10566	14469	16880	910.928	2	2.5	0.0119	ILDVMDSRPSSDN(Deamidated)TNR
20253	decoy	10567	6217	23347	701.423	2	6.1	0.0117	LSSKTVGVTPTLAK
20254	decoy	10568	11969	2647	850.059	3	0.3	0.0114	SSN(Deamidated)VGDILMHLNSESDYDGALGPR
20255	decoy	10569	15278	3287	656.253	2	0.8	0.0112	DWMACEDEAGGK
20256	target	10569	8440	5686	733.351	2	1.4	0.0111	WPSGGGGAHEGGLQR
20257	target	10569	17129	14573	502.295	2	4.0	0.0107	STIVSLIDR
20258	decoy	10570	13135	13696	515.737	2	-3.7	0.0104	HSTWADTGR
20259	target	10570	15039	22161	482.272	2	-0.3	0.0103	AHQIEPLR
20260	target	10570	2833	6821	589.810	2	3.6	0.0101	IQM(O)SEAALTAK
20261	decoy	10571	352	19484	736.646	3	-4.8	0.0101	EQEQ(Deamidated)VSPCSEEYNMHAVAR
20262	decoy	10572	16661	2419	670.134	6	-10.2	0.0099	HPHVPTDADTHWTENRCYLGWATDFICEPGFPFR
20263	decoy	10573	7992	18200	707.736	3	1.2	0.0099	YHLLPLAAVNHRFAVMLR
20264	decoy	10574	4300	13357	699.902	2	-4.7	0.0097	GGVLFLMRLHAGK
20265	target	10574	337	2359	486.721	4	-11.1	0.0095	ADLTTPKPEEEDQEEGR
20266	decoy	10575	15995	16218	881.394	3	-6.7	0.0094	TQSYGQDWIDELCCEKTLDAPAR
20267	decoy	10576	6063	9432	443.736	2	1.8	0.0093	TLPSQ(Deamidated)SPR
20268	target	10576	18632	2450	744.077	4	-1.6	0.0081	CSSDGRRSSFGLDFLFTEECKENCSR
20269	target	10576	9394	4485	1150.530	2	2.9	0.0081	SLGALGDPEPRDCPGTQSEDAGK
20270	target	10576	15074	2488	599.939	3	-5.1	0.0074	GDDPSKHAASSGNVADNR
20271	decoy	10577	19728	3853	671.056	4	-5.3	0.0071	GGAEVSSVN(Deamidated)GETGVKNELVDDDDFAR
20272	decoy	10578	7534	7454	901.755	3	0.1	0.0067	N(Deamidated)PNEAATCTALHVLEQTQLDCFQR
20273	decoy	10579	20602	4386	426.198	2	-1.1	0.0067	LDFDADR
20274	decoy	10580	5356	5349	462.802	2	-2.5	0.0066	KGPLLAGLR
20275	target	10580	7277	11779	858.980	2	-0.6	0.0064	YGN(Deamidated)KWATIARLLPGR
20276	decoy	10581	10346	8228	726.703	3	3.6	0.0063	FPKPWVTQ(Deamidated)GSLGFTTEEPR
20277	decoy	10582	18888	11187	902.752	3	2.2	0.0060	LLPFDFNAMEN(Deamidated)EADLTDQIHESR
20278	decoy	10583	10763	10646	376.710	2	-0.5	0.0052	TFCLLR
20279	target	10583	4514	13031	481.272	2	-1.5	0.0052	MVVGDSILK
20280	decoy	10584	2415	10717	389.254	3	4.4	0.0046	ALIPRGQAVLK
20281	decoy	10585	17197	15868	517.290	2	-1.8	0.0045	RTNTLTTAR
20282	decoy	10586	1969	3026	837.039	3	-3.9	0.0044	ENGGEDECAGAPTMLPTFFNPGVR
20283	decoy	10587	3096	24094	1147.569	2	-2.7	0.0041	TSVLQ(Deamidated)FWVSDPQ(Deamidated)EITLGLCR
20284	target	10587	11541	12826	503.281	2	8.2	0.0041	VGTAQGFAVR
20285	target	10587	16781	13189	746.050	3	4.5	0.0040	N(Deamidated)ANLGSLAPSHWALGLDHPHK
20286	target	10587	1532	2117	620.801	2	-8.7	0.0039	TWIMHHYPR
20287	target	10587	8615	17297	1432.698	3	-2.6	0.0038	KTLVFYHGTTDFGENTEWVMQEYSLVGAGLTPYRVMR
20288	decoy	10588	9393	16762	967.488	2	9.7	0.0033	LLDPEGSSAPTASADFSLR
20289	target	10588	20342	7327	302.197	2	0.2	0.0030	IFVPK
20290	target	10588	20412	19948	490.312	2	1.3	0.0028	RATHLLIR
20291	target	10588	5364	3848	612.906	3	4.6	0.0027	CATDASGSFGCASGDCATGR
20292	decoy	10589	15327	24125	921.818	3	-8.2	0.0022	FGPDEVSKVFLARYANVALDPWLR
20293	decoy	10590	7012	9976	957.140	3	-0.2	0.0022	SLASAALFSMVN(Deamidated)LDDSQAQVSAVMASVR
20294	decoy	10591	18135	9031	472.713	2	-0.6	0.0020	NCMGNHLR
20295	target	10591	15904	5864	761.368	2	2.5	0.0017	MDVEGTEFDLIPR
20296	target	10591	12379	17033	379.228	2	-3.1	0.0015	CRPLLR
20297	decoy	10592	16664	19917	518.828	2	9.3	0.0015	SLFTVKTIK
20298	target	10592	2836	2058	612.534	4	-2.9	0.0014	MSSPSRARNSVGSGTSSWDHQGR
20299	decoy	10593	5262	4785	1116.476	2	-1.4	0.0013	PCEHTGCSQLDFQYIYDGR
20300	decoy	10594	18133	3640	996.776	3	-1.6	0.0011	VEN(Deamidated)CLGVQ(Deamidated)TLMPFEAMSLCEMVEAEGR
20301	target	10594	7843	2755	501.469	4	2.8	0.0011	ICEFRDTETDMEQ(Deamidated)TGAR
20302	decoy	10595	8369	7313	870.418	2	1.0	0.0007	SSGFTLCPTVAEVSADR
20303	target	10595	16835	11644	1040.130	3	-3.5	0.0001	EVCPTCGDHDPKEHTWLMFPGSDIFTR
20304	decoy	10596	12124	10002	672.824	2	-17.2	-0.0001	STEISAGPVGLENA
20305	target	10596	10770	22003	613.794	2	1.4	-0.0002	FIESFN(Deamidated)AAGNR
20306	target	10596	16105	15477	461.725	2	2.0	-0.0006	NTTCKEAR
20307	decoy	10597	7865	14509	787.374	2	0.7	-0.0008	SRDDF(O)LNYFPQR
20308	target	10597	18530	7348	343.234	2	0.3	-0.0013	LAAAIVK
20309	target	10597	13966	16654	906.391	2	-2.5	-0.0013	EEN(Deamidated)DLFDIMDDWLR
20310	decoy	10598	9082	3546	628.275	2	-1.5	-0.0014	ELMMQDADFR
20311	target	10598	18517	18486	1048.475	2	-4.8	-0.0021	EGGETTLSGFGGGGGGGAGAGVDTK
20312	decoy	10599	990	8580	351.699	2	-4.3	-0.0024	WVELR
20313	target	10599	18028	4102	727.743	5	-5.1	-0.0025	FDLDQQTLTDLQWVNANYRIYDYCTDHKR
20314	decoy	10600	7340	13204	1118.572	2	-0.1	-0.0027	CDVELMRKLGYANAPWTIR
20315	decoy	10601	9443	11208	498.825	2	11.2	-0.0030	AIISRPLAR
20316	target	10601	1414	23182	885.959	2	-7.5	-0.0031	LHASAALKTSTGHSFSR
20317	decoy	10602	18925	388	498.539	3	4.9	-0.0033	DHN(Deamidated)TEFDVNDMR
20318	target	10602	16979	23024	1294.477	3	-5.7	-0.0034	GDDEEEGRGLFPCPCPCMRADACADSSSECSDDDGGGK
20319	target	10602	13666	6640	325.206	2	0.9	-0.0035	TLFLR
20320	decoy	10603	10276	5122	704.852	2	-3.0	-0.0037	N(Deamidated)KWHGKAFYEK
20321	decoy	10604	1051	18194	551.811	2	-5.5	-0.0038	KESTSKGPLR
20322	target	10604	3413	6560	840.375	4	-3.8	-0.0040	DESTREQYDYAIAHPEEVFYNTAQYYR
20323	target	10604	17317	16864	399.723	2	-10.6	-0.0043	NPDAIIR
20324	target	10604	20339	17496	442.232	2	-7.4	-0.0046	VPGSAPAER
20325	decoy	10605	5450	12460	657.982	3	2.7	-0.0048	DECTMRFLDISSVQATR
20326	decoy	10606	4799	7724	483.767	2	1.3	-0.0051	VYVETSIR
20327	decoy	10607	3337	11485	591.787	2	1.8	-0.0053	LCCPYN(Deamidated)LSLR
20328	target	10607	17039	4376	563.806	2	3.2	-0.0053	HAPASVEFLR
20329	target	10607	9995	21497	905.984	2	-5.2	-0.0054	IN(Deamidated)NYAVLLNLYISSGR
20330	target	10607	16574	14054	335.189	2	-2.4	-0.0059	SLFFR
20331	target	10607	6888	2009	516.043	5	-0.8	-0.0060	N(Deamidated)LACISMALDDFYGAGAGAARASSSR
20332	target	10607	17354	2852	802.704	3	4.5	-0.0062	GPRYQYGCSMIEQ(Deamidated)DQLFQNK
20333	decoy	10608	10416	17193	631.332	2	-3.5	-0.0063	TTRDRASLDAR
20334	decoy	10609	10156	13761	720.433	2	1.9	-0.0066	KALWVNMVLLPR
20335	decoy	10610	341	2483	719.991	3	-1.6	-0.0071	AEFSLLMDTDGGEAGSNQSTK
20336	target	10610	4717	1016	681.229	2	7.4	-0.0073	CGTNCNCDPCTCK
20337	target	10610	16961	8079	354.676	2	-2.9	-0.0075	SYPWR
20338	decoy	10611	7606	8862	440.740	2	1.6	-0.0075	FKMGLER
20339	decoy	10612	20599	8603	340.191	2	-3.4	-0.0080	YDLLR
20340	target	10612	20972	2018	525.038	5	-6.9	-0.0081	HDMFDWSFQYLTVAALDDYQR
20341	decoy	10613	2286	5909	383.708	2	-1.8	-0.0082	TTELFR
20342	target	10613	5814	4617	301.186	2	-2.2	-0.0083	AILER
20343	decoy	10614	12107	12724	677.302	2	-4.2	-0.0086	HQ(Deamidated)LDAGQ(Deamidated)ADGSPR
20344	target	10614	12252	16035	326.197	2	-1.2	-0.0090	LFPFK
20345	target	10614	20058	5417	448.229	2	7.1	-0.0091	ATAQVFCR
20346	target	10614	4360	2993	766.895	2	1.0	-0.0092	IQDKEGIPPDHQR
20347	target	10614	16247	6571	551.246	2	0.1	-0.0094	EFTSDEFAR
20348	target	10614	18466	8784	349.185	2	-6.0	-0.0105	FVFER
20349	target	10614	4253	3015	821.037	3	-1.9	-0.0108	SQQKSPMPEGQSAGGDGKEGNTDR
20350	target	10614	10569	2202	808.707	3	-3.4	-0.0109	SGTENFCSGNLLGEGGYGSVYKGK
20351	target	10614	1502	18540	349.731	2	-1.4	-0.0109	TLPVLR
20352	decoy	10615	5098	2421	658.799	2	-4.7	-0.0114	SIGFMSCKSNDK
20353	target	10615	18777	6999	589.778	2	3.9	-0.0116	WAGCMVQVER
20354	decoy	10616	8716	19191	360.695	2	-3.8	-0.0118	LGFMPR
20355	target	10616	12759	8046	304.193	2	-3.6	-0.0119	ITVFK
20356	target	10616	2120	16183	906.398	2	5.7	-0.0123	EVTQEGPGTNQHN(Deamidated)DER
20357	target	10616	11051	10705	1077.182	3	-6.2	-0.0128	FFGLDHQFFRPSSVDPMNDTPISPQPPR
20358	decoy	10617	16427	5168	704.026	3	-1.9	-0.0131	ATGQEGAAKEATVALN(Deamidated)YSSIK
20359	decoy	10618	13099	15778	1103.498	2	-6.6	-0.0135	DKEIGRPMEN(Deamidated)ENTSGAAGNSK
20360	target	10618	10086	17752	1433.025	3	-3.6	-0.0136	EALHLMMGMVDENNVLDIASMLVSHAAKSDPEFANDILR
20361	target	10618	3561	7257	349.697	2	-0.2	-0.0139	FGSLFK
20362	target	10618	901	16056	379.228	2	-3.2	-0.0140	CRPLLR
20363	target	10618	7111	5777	833.074	3	-9.1	-0.0140	DLHYQQSFAWGGTEIKVWFGK
20364	target	10618	10420	2329	640.289	2	-9.3	-0.0151	N(Deamidated)SN(Deamidated)ELSGLVGGCK
20365	decoy	10619	16608	4984	543.288	2	-3.9	-0.0155	AAASRFTFSK
20366	target	10619	11980	6519	503.297	2	-0.6	-0.0158	KIFNLGWK
20367	decoy	10620	1593	12526	656.831	2	-1.3	-0.0158	ISASLGMISN(Deamidated)YR
20368	decoy	10621	17595	5171	304.181	2	-0.9	-0.0166	FTLAR
20369	decoy	10622	16810	3209	831.364	3	-9.5	-0.0168	GDAQHADGDAGVPHFAQVCPQESR
20370	target	10622	13217	14359	443.766	2	0.9	-0.0172	AELAQ(Deamidated)LIK
20371	target	10622	19466	2417	610.775	4	-3.0	-0.0173	VEDFTKEEQDEMYVFSTSQK
20372	target	10622	4453	4640	349.170	2	-1.7	-0.0177	MYVER
20373	target	10622	20954	18675	711.387	3	3.2	-0.0183	NVLPVTVFRGDLEVSPN(Deamidated)FK
20374	target	10622	19926	3078	999.945	4	-3.7	-0.0194	SDVWTESRTSQETLAGNVPEQDTTDNFSSEQSHASR
20375	decoy	10623	17704	3042	990.458	2	-2.7	-0.0194	GYGYLDNAASVPYEFSAR
20376	target	10623	14439	6130	859.417	3	0.6	-0.0194	DEQ(Deamidated)QTQPQTQQPTTANKQPPGPR
20377	decoy	10624	13963	2412	569.924	3	-6.3	-0.0201	ACSSEMGRPLNHSYR
20378	target	10624	9998	3310	798.157	5	1.7	-0.0210	GDSMYITEYSDGN(Deamidated)WYEYALIDGSFNRFVAEYPGR
20379	decoy	10625	13646	10405	934.928	2	-1.4	-0.0215	ESDASYEEDVASLAINR
20380	target	10625	3597	2440	691.309	4	-5.8	-0.0215	ELDDSNSGEFGMRELLCAIADAYDK
20381	target	10625	4146	4431	1232.095	2	-5.7	-0.0218	GEAGEIQLQIAGIRGQEGGDDHGR
20382	target	10625	2984	10616	399.206	2	-0.8	-0.0218	HGPAPYR
20383	decoy	10626	11937	24532	929.989	6	-1.6	-0.0221	SGACRLEPSGGLLRKAFDSALDNFASLALGVNVEWATSIIVLPWTEKSLESR
20384	decoy	10627	677	15304	338.194	2	4.9	-0.0222	AGTASLR
20385	target	10627	4094	6095	837.745	3	5.6	-0.0225	CVWHMIQN(Deamidated)DLVHGWGLDFALR
20386	target	10627	13291	7084	531.731	2	9.1	-0.0226	QSDDGEAGAGR
20387	target	10627	12695	12327	786.412	3	-1.2	-0.0229	SSMRKVSELAPSTDKPKPNER
20388	decoy	10628	20564	8986	1326.618	2	-7.0	-0.0229	GQSEMFDSWIVSRENQIGNDLAR
20389	target	10628	11938	4535	816.398	3	-8.0	-0.0232	LQNFFQASGKSSSVLTFDWER
20390	decoy	10629	10772	5927	695.815	4	-6.4	-0.0233	ITDMGEGLLTGVAEPSGADSSCFGYFR
20391	target	10629	16092	22014	510.796	2	1.4	-0.0234	GFLAKTVER
20392	target	10629	10429	15112	948.000	2	-6.8	-0.0234	MSVPAITRSKFSDIQSK
20393	target	10629	1002	12954	342.192	2	0.1	-0.0237	FFLEK
20394	target	10629	16525	3372	792.365	3	-4.4	-0.0237	GPRRMQCSIQ(Deamidated)CPVGQ(Deamidated)GAASDPSK
20395	target	10629	1931	2278	337.222	3	-0.1	-0.0238	RLPLLQ(Deamidated)LR
20396	decoy	10630	8563	5195	634.805	4	4.8	-0.0239	QGSATSLDSTKSLGRTPDNEDNSR
20397	decoy	10631	17793	17932	630.363	2	7.3	-0.0239	ATKPYADLKPR
20398	target	10631	13627	10471	1034.490	2	-2.0	-0.0246	LPQDYYTAHGEN(Deamidated)ATFIAR
20399	target	10631	991	4134	471.707	2	-3.5	-0.0247	DTADMHPR
20400	decoy	10632	20652	5751	552.770	2	-2.1	-0.0248	ETMESVVPGR
20401	target	10632	14304	11742	318.191	2	-2.1	-0.0249	FDLIK
20402	decoy	10633	20364	12592	1159.064	2	-2.6	-0.0249	WAIPCTTVEIEPIMVACEPSK
20403	target	10633	5695	21472	497.639	3	6.9	-0.0257	GIKPRIPASGNKPR
20404	target	10633	18859	10711	714.108	4	2.9	-0.0258	GVVVQIVPWGKMDWMATNFYGMPAR
20405	decoy	10634	6559	4992	329.710	2	-2.0	-0.0260	VVEIAK
20406	target	10634	1758	3628	612.583	3	-4.4	-0.0260	NPEETDETGTGNGEEEK
20407	target	10634	17147	2496	476.228	5	6.2	-0.0262	GLLDDQ(Deamidated)AVAEGHGRSSAAPHCQ(Deamidated)R
20408	target	10634	15651	5859	493.745	2	-8.2	-0.0263	Q(Deamidated)VTPEGQAR
20409	decoy	10635	9730	2351	632.282	5	-4.2	-0.0269	HGFQYHYQDNDRCGPFGLCWSIPFNR
20410	target	10635	19966	2064	837.381	3	2.9	-0.0273	SLPTVDGGSESQMGDEVDDGTSKAK
20411	target	10635	18218	22265	597.879	2	-4.8	-0.0277	LLALAPLLASGR
20412	target	10635	18308	1889	491.209	2	-0.0	-0.0298	EHCHWNR
20413	decoy	10636	17525	2828	842.371	3	-14.2	-0.0304	GWWVADN(Deamidated)ENLDTPHLETNAADR
20414	decoy	10637	12339	22081	447.775	2	1.2	-0.0305	LEVPPLAR
20415	decoy	10638	4893	11016	920.434	2	-5.0	-0.0305	LGPFAADVEAQ(Deamidated)LCHDPR
20416	target	10638	4252	22231	529.832	2	-4.3	-0.0311	IPGFALITVK
20417	decoy	10639	2269	18025	917.958	2	-5.2	-0.0312	GLYDTESKPLGEN(Deamidated)IAAR
20418	target	10639	12698	24196	646.008	3	1.1	-0.0314	TVWNSGSLFTQIQWLR
20419	target	10639	1118	3243	691.663	3	1.7	-0.0315	SPAEEEYAPIIFTQ(Deamidated)DAYK
20420	decoy	10640	16987	7066	509.272	2	-13.9	-0.0315	CATGAAVAVVR
20421	target	10640	6030	5726	884.151	4	0.3	-0.0315	QPN(Deamidated)VPSHQNMRFTDHAQDAFN(Deamidated)PMNGNHLASR
20422	decoy	10641	8915	4468	1047.834	3	3.1	-0.0316	N(Deamidated)RESGGVSGHKYLWEPLSVMYAMGDATGK
20423	target	10641	17349	6936	450.714	2	-1.4	-0.0318	TGGSYYPR
20424	target	10641	13432	2468	610.032	4	-1.4	-0.0318	THPLYERDLDSDSSSSGSDQIK
20425	target	10641	11588	19220	707.735	3	-9.2	-0.0322	Q(Deamidated)PKVIAEMVAGILLGPSALGR
20426	decoy	10642	18228	5720	839.359	2	0.5	-0.0332	ANDNQQADAYEEPGR
20427	target	10642	9284	4197	1107.985	2	-4.3	-0.0339	E(Pyro-Glu)NIENSSEAYFPNWVYDR
20428	target	10642	20946	3977	828.896	2	1.9	-0.0342	QSETAAIQYSSGTTGR
20429	target	10642	6940	9646	605.809	2	1.5	-0.0348	LLSSSSSAATMR
20430	decoy	10643	16930	13402	672.370	2	-2.1	-0.0354	IQ(Deamidated)VVASLGCPVTR
20431	target	10643	12669	6076	909.778	3	4.6	-0.0356	GSPGSGIEVHLEMWKDVSAPPSFGN(Deamidated)K
20432	decoy	10644	1078	6526	899.430	2	-2.0	-0.0358	ASQ(Deamidated)SHFPAPGDVEWLR
20433	target	10644	40	4207	329.171	2	-0.7	-0.0359	GYYVR
20434	target	10644	12131	11328	1153.540	5	-3.2	-0.0367	YHYNVADARLHQHIEKGNQDGLYISSVASSAN(Deamidated)FWALVMDAGTGFCSQVYELS
20435	decoy	10645	20903	5976	336.178	2	-2.4	-0.0368	YYAVR
20436	target	10645	19259	3044	623.308	2	-1.3	-0.0369	KLEEYDPSHK
20437	target	10645	15844	5327	836.101	3	5.6	-0.0384	RKPCRPEHLAGSFANEVLDPNR
20438	decoy	10646	20090	14232	446.250	2	-1.9	-0.0384	NFELAGKL
20439	decoy	10647	17972	7749	975.125	3	0.6	-0.0384	N(Deamidated)DLGAGHSGTFEVLEGEETASLGFELSR
20440	decoy	10648	15334	2038	555.247	3	-2.4	-0.0385	DLGKSSMSHWMNDR
20441	target	10648	16506	11812	602.252	2	1.4	-0.0386	VYN(Deamidated)AVCMCSGR
20442	target	10648	11750	17171	408.746	2	-11.1	-0.0387	LGATSVLR
20443	target	10648	15895	12463	489.768	2	-9.1	-0.0391	ERLYELR
20444	target	10648	12404	6453	923.453	2	-3.5	-0.0392	FYGVTLDSVMVADTTAR
20445	target	10648	3552	13837	575.792	2	1.7	-0.0402	EYVIGDEIGR
20446	decoy	10649	14560	3151	797.037	3	5.6	-0.0403	GFCTSVHAEFERPPWSYGF(O)R
20447	target	10649	4765	17399	1217.615	2	-2.2	-0.0409	CADPCLPFIRLHSFPLHPSQR
20448	decoy	10650	20356	24780	950.499	2	-6.0	-0.0410	SEVSGLLVDN(Deamidated)TLAVPATGR
20449	target	10650	6981	7785	351.243	3	14.0	-0.0414	VVGPKVALLR
20450	decoy	10651	10211	15463	670.320	2	1.6	-0.0422	SYANNIIMEER
20451	decoy	10652	15578	11212	1045.475	3	-16.5	-0.0429	DSTCDLDKVKGFSDCIESGVNRPPNQGPR
20452	target	10652	19491	8723	1132.057	2	-7.3	-0.0440	CKLLSHGHMVTAVGGHGGYPGGK
20453	decoy	10653	14833	6172	351.166	2	-1.2	-0.0442	TYDFR
20454	target	10653	10020	2885	888.361	2	-2.5	-0.0442	FMMDSYEECRDPPR
20455	decoy	10654	9826	3581	872.364	2	-0.1	-0.0444	STDWDSGDN(Deamidated)QIHDPR
20456	decoy	10655	11680	4415	1067.488	3	-6.1	-0.0445	SSVGSPGNDPDPLESSLTSANETGQ(Deamidated)GRGNNVR
20457	target	10655	18745	3831	369.685	2	-5.6	-0.0460	FSEDLK
20458	target	10655	18782	2343	472.465	4	-0.2	-0.0461	ETMEFIVEETGMEVDK
20459	decoy	10656	9103	1952	550.257	3	4.5	-0.0461	QYTLEGGSFDGEFAK
20460	target	10656	11493	10865	931.447	3	1.1	-0.0461	GELAQMVGEQGPDSALALCDILSN(Deamidated)GFR
20461	target	10656	4797	18964	398.722	2	1.0	-0.0463	IFNFQK
20462	target	10656	10002	21175	674.897	2	-3.3	-0.0473	RLHRELQQLR
20463	decoy	10657	19821	8449	710.105	4	-2.8	-0.0483	TDRNTAQTNAHGAYGFLGLSPGFASKR
20464	decoy	10658	17792	3155	553.765	2	-6.5	-0.0485	VTFMSADAHK
20465	decoy	10659	19830	6336	478.239	2	3.4	-0.0490	NVDFWFK
20466	target	10659	4887	2999	647.340	2	-6.2	-0.0494	SAGSLDLFSLQR
20467	target	10659	4727	20175	515.752	2	-5.8	-0.0496	TDIICYFR
20468	decoy	10660	989	8061	361.215	2	-1.6	-0.0499	QYVALK
20469	decoy	10661	19310	9056	472.755	2	-3.2	-0.0507	RHFDTIR
20470	target	10661	7098	5372	838.400	3	-3.4	-0.0511	HMVSADGICLEYSSVFLTAGAWR
20471	decoy	10662	13205	2087	491.732	4	0.4	-0.0520	ASEWAPLTEGMVNTESNK
20472	target	10662	11820	4109	1067.159	3	-0.3	-0.0527	EVETPPLGYVCRSCGVPGHFIQ(Deamidated)HCPQ(Deamidated)ESK
20473	target	10662	8715	24616	922.346	6	9.1	-0.0529	AAATAHASELAPPPSQGRLITVLSIDGGGIRGLIPATIIACLEAKLQELDGPEAR
20474	decoy	10663	4238	2497	741.340	5	-10.7	-0.0534	HTSLQDVDSMGDFRGFEQGLGSREHEQWIQGR
20475	decoy	10664	2822	4427	461.759	2	12.1	-0.0536	SGVEIYVR
20476	decoy	10665	13311	10522	1149.554	2	-4.9	-0.0537	GAN(Deamidated)LFALFPESDSAYGPGKPMK
20477	decoy	10666	2101	13363	549.760	2	4.5	-0.0544	DAAWGASQHR
20478	decoy	10667	9146	24773	725.875	2	-7.3	-0.0544	LAGFSTASLDVVDR
20479	decoy	10668	4235	8749	585.850	2	-2.2	-0.0546	RLTAVSLSAPR
20480	decoy	10669	6585	9727	1033.997	2	2.7	-0.0547	Q(Deamidated)YPVSSIMSQ(Deamidated)RQAGDELR
20481	decoy	10670	235	619	571.809	2	-4.7	-0.0548	ALADLARGTSAP
20482	decoy	10671	16055	6216	847.749	3	-1.8	-0.0548	IPDESSKSDIDSLDYIFQ(Deamidated)LAQR
20483	target	10671	16117	9398	430.700	2	-1.0	-0.0552	CPGQ(Deamidated)ADLR
20484	target	10671	15343	8126	931.422	2	-2.8	-0.0559	YVSGHN(Deamidated)MVVDGGFTSYK
20485	target	10671	8350	1961	632.772	2	-9.7	-0.0559	GWYNWGDPNR
20486	decoy	10672	3264	5066	310.194	2	-0.9	-0.0563	VYIPK
20487	target	10672	20646	2687	807.045	3	-1.5	-0.0571	MAVGGLQHTSTQAEDTLSQGMEK
20488	target	10672	5008	3648	367.697	2	0.6	-0.0571	TLECIR
20489	decoy	10673	16584	4841	1067.487	3	-3.1	-0.0573	ADTLTWSWLQNVEDAGTMSVGEPN(Deamidated)SLCFK
20490	decoy	10674	13479	9407	303.191	2	-3.2	-0.0575	GLIFR
20491	decoy	10675	3707	24147	1183.600	2	0.6	-0.0581	AQ(Deamidated)VELADLPTMLTLYSSGGKDR
20492	decoy	10676	15758	21782	792.865	2	5.1	-0.0583	FFQASAEYYCVTR
20493	target	10676	14563	4059	324.658	2	-7.2	-0.0584	MSSAPR
20494	decoy	10677	9585	6487	1138.018	2	-5.2	-0.0591	QPLEEQYSDFKDTTEPYGK
20495	target	10677	435	9938	1034.487	2	7.2	-0.0592	DAVWPFMPGVVFTFEDPN
20496	decoy	10678	20151	14312	373.234	2	-0.0	-0.0594	WVLLSK
20497	target	10678	15080	4271	456.797	2	-1.6	-0.0596	KPKDLIAK
20498	decoy	10679	14326	3542	668.310	3	-7.0	-0.0601	LFRADNPYCASSMQLMR
20499	target	10679	16437	10233	336.174	2	2.0	-0.0603	TFEFK
20500	decoy	10680	10243	23157	521.774	2	1.0	-0.0611	LFYLN(Deamidated)CIR
20501	target	10680	13338	2385	656.692	5	-9.0	-0.0615	GSHNVLSKNNQDAHHVDCLGQ(Deamidated)ESFDHFSR
20502	target	10680	9348	11120	533.280	2	1.1	-0.0617	VVGCRGAAFVS
20503	target	10680	882	2330	596.448	6	-6.2	-0.0618	STVYGCPAFLVMYYLDNLNCKQKMSCVETPR
20504	decoy	10681	20592	4832	364.684	2	-17.6	-0.0634	YAAFTR
20505	decoy	10682	7615	4316	385.709	2	-6.0	-0.0637	NPELAAR
20506	decoy	10683	1829	14244	424.904	3	-3.8	-0.0639	RSAALNLQGNTK
20507	decoy	10684	10207	10882	1156.939	5	0.7	-0.0644	HSLDSSLGDYPIRALLLYEHTSVTACGLQHQCIMMMEGAVSIWSSEECNLQN
20508	target	10684	10240	3905	832.034	3	1.6	-0.0645	DANGHGQPSNMDPAYSYTLYHR
20509	target	10684	3591	9369	331.204	2	-2.7	-0.0648	LYPLR
20510	target	10684	5757	13042	1451.163	4	-2.5	-0.0650	GRQIVCSFLVRDMGIDWRMGAEWFETCLLDYDPASNYGNWTYGAGVGNDPR
20511	target	10684	5465	6988	373.714	2	7.4	-0.0654	INGSSLR
20512	decoy	10685	15181	10342	967.144	3	-4.0	-0.0655	LSQLNCVTAPGVAYQARCGAVQ(Deamidated)HDIAGR
20513	decoy	10686	9728	12127	501.804	2	6.3	-0.0655	TEVKGVTLR
20514	decoy	10687	13888	17425	418.244	2	-6.5	-0.0658	FIAMVVR
20515	target	10687	3392	1395	336.895	3	2.2	-0.0672	KHKIQKVK
20516	target	10687	363	12821	1450.927	4	-6.9	-0.0674	SECRDVDNNTTVPLGPSQHNSPEDPLPSNEQQTSPAVTPAFAGTAPPSSATTNLQK
20517	target	10687	18932	2462	628.294	4	-2.3	-0.0675	SSSSPSPPIGACWEAPWFYVWR
20518	decoy	10688	6651	18677	558.261	2	-13.7	-0.0678	DMAHEPFLR
20519	target	10688	10712	20582	951.477	2	1.9	-0.0686	LVM(Dioxidation)HSISWAFRHTER
20520	decoy	10689	11262	10048	314.178	2	-3.8	-0.0693	YVAFK
20521	decoy	10690	3387	6074	436.763	2	-14.4	-0.0697	RTVVEIR
20522	decoy	10691	17287	672	772.276	2	-0.2	-0.0701	DDDDDDDRDPFFG
20523	target	10691	1115	8132	392.183	2	-5.1	-0.0702	GTSESFR
20524	target	10691	14387	8419	798.720	3	4.9	-0.0704	RFGGSSKAAPCSGVSSNGGAAAAGGGGR
20525	decoy	10692	3992	15988	1303.129	2	-2.3	-0.0704	SAGASELLVSTGDSYYRALAMSEAR
20526	target	10692	17458	2598	871.870	2	2.4	-0.0709	SSSSSLYDSCGHADQAK
20527	target	10692	15498	5058	453.773	2	-1.4	-0.0709	KVAASVGFK
20528	target	10692	3378	1960	624.627	3	-15.5	-0.0712	ISEEEYVSAMKEEISK
20529	target	10692	20676	2873	789.847	2	-1.8	-0.0731	DYAEVCFKEFGDR
20530	decoy	10693	12055	3130	1263.541	2	-5.5	-0.0750	GSAFCYPGGLDYFDISEQGDASAR
20531	decoy	10694	10100	10231	436.301	2	-2.1	-0.0751	KAVTLVLK
20532	decoy	10695	788	24536	595.019	3	5.3	-0.0751	LSEILVSAAQ(Deamidated)EKRPLK
20533	target	10695	19467	12645	372.219	2	-13.8	-0.0754	NLIDIR
20534	decoy	10696	3923	14214	611.809	2	-16.6	-0.0754	LEQ(Deamidated)LNTATGFK
20535	decoy	10697	12814	11175	780.106	4	-4.0	-0.0755	SYDTASTIGNLTDYRNDLGTQFEQHDR
20536	target	10697	14187	12721	558.817	2	-9.4	-0.0767	QVVQTSVLSR
20537	decoy	10698	13848	3242	1256.038	2	1.5	-0.0768	Q(Deamidated)TCATDDETAWMIEQTGELDPR
20538	decoy	10699	15051	613	456.798	2	-11.4	-0.0768	KVLQVGLR
20539	decoy	10700	11627	19858	547.832	2	0.6	-0.0772	KLGPVLSQGVP
20540	decoy	10701	13222	20359	502.267	3	-12.8	-0.0775	DVSTIDLCIILGSR
20541	decoy	10702	9930	4091	405.211	2	-0.5	-0.0780	ALAESYR
20542	decoy	10703	17300	655	590.306	2	3.0	-0.0787	VESYEANVLR
20543	target	10703	19021	5697	913.886	2	4.9	-0.0789	DSDSEASWDSDKEEVK
20544	target	10703	18719	4342	348.676	2	-7.1	-0.0806	YMGGLR
20545	decoy	10704	6495	13256	448.711	2	1.1	-0.0809	Q(Deamidated)TCSLSTR
20546	target	10704	15414	2613	623.787	4	-5.5	-0.0811	VVLPFAPTCSTSGNYTDGSQ(Deamidated)YQR
20547	decoy	10705	3373	2223	485.424	5	-3.6	-0.0812	SEWLMYREEFKDDYVEQR
20548	decoy	10706	1316	8291	301.673	2	-3.9	-0.0820	AWVAR
20549	decoy	10707	10862	11357	446.203	2	4.7	-0.0821	SEHEFSR
20550	decoy	10708	15146	17954	563.328	2	-3.4	-0.0824	QLPKGAWAVR
20551	decoy	10709	11120	16524	623.946	3	-11.3	-0.0828	YMWMLIEQCSNPAQR
20552	decoy	10710	16378	8364	781.901	2	8.6	-0.0835	GLPEDNGVVTGYSVR
20553	decoy	10711	12907	24784	912.002	2	-1.9	-0.0836	LDGPM(Dioxidation)LQVWLLPRPR
20554	decoy	10712	8129	4492	459.758	2	-11.7	-0.0840	RTGVMGAVK
20555	target	10712	571	7053	301.673	2	-3.6	-0.0840	AWIGR
20556	target	10712	19968	23923	661.907	2	-5.2	-0.0840	RLDPALIRRGR
20557	target	10712	19603	3679	382.683	2	-8.1	-0.0847	CGCRGLR
20558	decoy	10713	14136	8309	522.326	2	-3.0	-0.0847	QRVKFPLR
20559	target	10713	2880	2475	636.034	4	-1.0	-0.0857	QQYFEQSVYSGGSNGGGYDGLVTQ
20560	decoy	10714	20984	10290	1138.541	3	3.2	-0.0860	DN(Deamidated)DVAN(Deamidated)EVFPPLGFTTEINWKGGYGFVGPDR
20561	decoy	10715	14464	3191	796.381	3	-2.5	-0.0867	GPFANMDIKQKYAFDEEVER
20562	target	10715	20246	1030	336.895	3	2.4	-0.0867	HITLRKLK
20563	target	10715	13247	326	907.260	3	2.4	-0.0875	KLLILLPALLLLLLPVQ(Deamidated)GARPAASPK
20564	target	10715	19788	10671	427.742	2	-0.1	-0.0883	FYNGLLK
20565	target	10715	1259	2888	652.270	4	1.3	-0.0888	DDPNGTMYGMVQCMRDVTAADCGR
20566	target	10715	16066	21080	434.725	2	-3.8	-0.0899	VYHFFR
20567	decoy	10716	7332	2600	774.349	3	-2.9	-0.0900	EGSSFHHAMEDQLSEFWKR
20568	target	10716	8133	2456	687.316	5	3.2	-0.0908	NQVTWTCKAGHINDPQEHLLFDMPCFECR
20569	target	10716	18634	17342	436.794	2	11.6	-0.0910	LVKPLFR
20570	decoy	10717	2576	7359	951.892	2	1.3	-0.0914	TQ(Deamidated)HGDDTDAHEYDLER
20571	target	10717	4070	24728	1624.825	2	-6.4	-0.0918	IVRVLELAGAVMEELGNSQGPRTDAVGAHCR
20572	target	10717	12988	13461	430.244	2	3.6	-0.0921	GAAALFGPR
20573	target	10717	17605	5468	678.783	2	2.1	-0.0934	MVDDCDDLQFR
20574	decoy	10718	5706	16167	860.416	3	-1.3	-0.0936	IRAYDDQENIPFEELSGPSKDR
20575	target	10718	14196	15998	390.241	3	-7.2	-0.0937	QLRINTAKPK
20576	target	10718	10677	5051	414.768	2	-1.5	-0.0942	KLVEALR
20577	target	10718	12167	12051	1028.473	2	0.6	-0.0943	AVIADCFACDPMLIEVSCR
20578	decoy	10719	5865	17512	818.084	3	-4.3	-0.0946	LLVDPFDGNYQGTRAISQ(Deamidated)STLR
20579	target	10719	5627	4669	671.290	2	2.0	-0.0950	WYSPSSAEDGSR
20580	decoy	10720	8275	6242	923.460	2	-1.9	-0.0954	LFPQDNPAGATADKVACK
20581	target	10720	17699	3517	414.189	2	0.0	-0.0959	LYDCGTR
20582	target	10720	17984	17934	700.361	2	-4.8	-0.0963	DEALFLSRSFSK
20583	decoy	10721	9175	20355	429.234	2	2.9	-0.0963	AASEARPR
20584	decoy	10722	11362	18077	673.371	3	-8.4	-0.0974	VKHEPTGGALLDKAQNALR
20585	decoy	10723	10448	2082	632.951	3	-3.3	-0.0981	DTPQAAERGESSGHPDSR
20586	decoy	10724	17580	3265	854.857	2	-1.6	-0.0985	DNAPCDGSELCCINVR
20587	decoy	10725	2240	2262	480.217	3	-0.1	-0.0985	SSDNVGYMQQGPR
20588	target	10725	20629	18881	711.386	3	3.3	-0.0986	MDLLIAQITTDLRSSDALR
20589	target	10725	16630	20673	449.275	2	18.5	-0.0987	SRPPTLAR
20590	decoy	10726	8534	20644	411.775	2	15.3	-0.0990	IPALRPR
20591	decoy	10727	5096	5715	308.686	2	-2.4	-0.0991	VASAVGL
20592	decoy	10728	6147	2006	613.778	4	-4.3	-0.0993	GPSVPSAKGLAAMDN(Deamidated)GECDLEDFK
20593	decoy	10729	10555	2447	701.336	4	2.0	-0.0993	SHASLATAQSVNAYYAVERESMSVCK
20594	decoy	10730	18956	19329	580.312	2	-1.5	-0.0994	TLESNGNRIR
20595	target	10730	15391	108	498.204	3	0.8	-0.1005	DLDWGEADWDDR
20596	target	10730	13955	7630	1469.686	2	-0.7	-0.1008	N(Deamidated)LN(Deamidated)IEDVAQQEINNTHKQDGASSEPGK
20597	target	10730	12954	19997	1159.812	3	-7.5	-0.1010	VSGN(Deamidated)GYNDYADGGWATEDHAPEYMGNGYPRGR
20598	target	10730	7106	6886	351.243	3	-5.6	-0.1012	KRRPLLLR
20599	decoy	10731	18622	2182	574.496	4	-2.7	-0.1029	SEAMDPDQ(Deamidated)QTEKEDSNVGSAR
20600	decoy	10732	10073	12613	612.799	2	-4.3	-0.1029	IN(Deamidated)ASCITGVSMK
20601	target	10732	1893	871	512.358	2	17.1	-0.1036	VKPVINLLK
20602	target	10732	15622	2494	530.741	2	1.4	-0.1038	VAGDDEAPMR
20603	decoy	10733	4930	2047	542.777	4	-6.6	-0.1038	KKDSRWGFDEHRPPPTSK
20604	target	10733	17537	8607	1067.492	2	-10.7	-0.1039	WEEIAGTAFQHFELEGNR
20605	decoy	10734	14966	4599	307.668	2	3.9	-0.1053	NDPLR
20606	decoy	10735	2993	12411	920.434	2	-0.7	-0.1058	TWIDNPNGNPGVDSPTR
20607	target	10735	17999	7378	560.291	2	-0.7	-0.1064	TVERPSTSSR
20608	decoy	10736	19896	2408	1342.069	2	0.5	-0.1068	Q(Deamidated)CTIYECGMWEPIYFDNVWER
20609	decoy	10737	12036	2361	469.222	2	-12.1	-0.1070	GVDEAHPGR
20610	target	10737	3919	2384	613.785	4	-1.0	-0.1082	NQIRDLSYDVEDCVDDFLHR
20611	target	10737	11801	6753	836.378	4	-4.8	-0.1085	QANHLPMDEQNASPDELQ(Deamidated)EAISEELTFER
20612	decoy	10738	3584	17839	634.792	4	-6.8	-0.1093	LCYVGTVAHDCEGEGTVMGPDVKR
20613	decoy	10739	20414	22525	1107.805	4	2.2	-0.1097	LMAGAWLLVQRINDQAEDLFDAMDLYWFLACALHRRY
20614	decoy	10740	19901	18951	395.700	2	-3.0	-0.1101	DATLADGK
20615	decoy	10741	4815	12513	506.608	3	-5.4	-0.1104	ETSEAAILGKITER
20616	decoy	10742	8536	7287	415.699	2	-4.8	-0.1108	SAHTGCVR
20617	target	10742	5277	381	336.895	3	3.1	-0.1113	RLGLLLAPR
20618	decoy	10743	2542	12162	1551.199	2	-1.5	-0.1118	FPFAVKGCTTQ(Deamidated)EPFAWSGQESQEDASPR
20619	target	10743	8975	3660	1080.813	3	-4.6	-0.1123	H(O)ASGGDPAGQGFPQGNPFGDIFGDIFDNAYR
20620	decoy	10744	21057	7524	393.706	2	-0.6	-0.1124	FFHAHK
20621	decoy	10745	12485	22759	508.330	2	-2.5	-0.1130	FALILLTPK
20622	decoy	10746	2587	2430	672.051	4	-0.3	-0.1133	CPLNDVAPDDFLNLCQYPVYAGEE
20623	decoy	10747	14404	17516	499.319	2	1.0	-0.1137	SVTLALLLAP
20624	target	10747	1130	3869	408.678	2	-4.0	-0.1139	AYEDYR
20625	decoy	10748	11245	8706	1540.234	2	-7.1	-0.1150	PQ(Deamidated)ATGDVEGDVYQPFVGVEPPNRGPPPMK
20626	decoy	10749	14806	4287	756.994	3	-6.0	-0.1151	ATDGPDDSSACDAEVVTSIAFPT
20627	decoy	10750	2889	12942	443.227	2	-7.5	-0.1160	GFLAMLSF
20628	target	10750	10927	15031	305.161	2	-5.1	-0.1160	MVGFR
20629	target	10750	17215	2165	564.492	4	-4.5	-0.1183	VHPGYEYSGHEDPTHGQNCK
20630	decoy	10751	8597	7717	575.275	2	-10.2	-0.1187	NQAVEEGGAFK
20631	decoy	10752	16847	2344	589.023	4	0.6	-0.1188	GRALEQ(Deamidated)VHIEWDEEADSPDR
20632	target	10752	3829	7573	980.130	3	3.1	-0.1188	NLNIEDVAQ(Deamidated)QEINN(Deamidated)THKQDGASSEPGK
20633	decoy	10753	4234	8095	482.262	2	-10.0	-0.1195	LEFSGAALR
20634	target	10753	9421	1465	309.227	3	11.4	-0.1202	LLLVKALR
20635	decoy	10754	20842	8790	485.281	2	-4.0	-0.1205	GKEVQRPR
20636	decoy	10755	13792	2432	705.076	4	-11.9	-0.1208	QSLPDHFADGRSDFAAQTCAPGAWLR
20637	decoy	10756	19495	6760	846.398	3	-5.5	-0.1217	VERMCSMVTASHEIQESLFPSR
20638	target	10756	17639	4862	383.700	2	12.6	-0.1223	PGPDPGAR
20639	target	10756	5029	10074	317.207	2	-2.2	-0.1225	FVVIR
20640	decoy	10757	16595	10908	406.747	2	-16.0	-0.1233	ATIPAALR
20641	decoy	10758	17330	2308	515.447	5	-11.3	-0.1240	ARHEISNMHSRFLQMSEGLDSK
20642	target	10758	921	15959	626.347	2	-3.8	-0.1244	TTPGLERKGHR
20643	decoy	10759	13875	4603	349.678	2	-12.4	-0.1246	SNPPAGR
20644	target	10759	19211	5140	366.707	2	8.9	-0.1262	TGGAATVR
20645	decoy	10760	15989	5062	493.780	2	-10.5	-0.1265	ATLVQAIDR
20646	decoy	10761	2524	4169	1159.021	2	-4.2	-0.1267	KQSICEARWGQAACGEEEHGK
20647	target	10761	5674	21529	384.234	2	5.2	-0.1268	GLKFFR
20648	target	10761	996	7443	523.783	2	0.3	-0.1269	SGGSAASALGLR
20649	target	10761	8995	16924	932.111	3	0.2	-0.1301	EN(Deamidated)DGTLSKSRLWVWGQNQGSDYPR
20650	decoy	10762	9512	4405	821.733	3	-0.5	-0.1310	QPFGIPTAESEN(Deamidated)VMHGLPPPDTK
20651	target	10762	20097	13057	1160.936	5	14.0	-0.1313	GQLNNN(Deamidated)NEQGLGLIMGNHATWNQPVEYDLDDLLGPEDHHVDTN(Deamidated)QRSDDEDR
20652	target	10762	1638	11616	587.811	2	8.1	-0.1315	LSSEVAGGAEVR
20653	target	10762	10819	18342	535.757	2	-8.9	-0.1315	GVSYTFGPDK
20654	decoy	10763	2539	2004	749.664	3	2.6	-0.1315	DAHSQALNSTDEVESMPSQ(Deamidated)SL
20655	target	10763	20259	13617	308.665	2	-0.8	-0.1324	VPMNR
20656	target	10763	7775	2059	500.240	2	-2.6	-0.1326	HQTFHSSR
20657	decoy	10764	7752	2736	831.707	3	-2.5	-0.1328	CMEHSTPASSYLQKSSTHDVER
20658	decoy	10765	6548	10986	334.179	2	-12.9	-0.1328	MTFIR
20659	target	10765	19695	19786	417.733	2	1.3	-0.1332	AGDRFLR
20660	target	10765	6979	11693	468.300	2	4.0	-0.1338	VLAHRLAR
20661	decoy	10766	17329	6090	1364.160	2	-4.9	-0.1340	QYVSIHQHDIDGSTGRCNESILVR
20662	target	10766	12982	14489	327.192	2	1.0	-0.1349	LFFAR
20663	decoy	10767	15864	17243	379.228	2	-12.0	-0.1351	NEILLR
20664	decoy	10768	16825	7224	977.448	3	1.0	-0.1357	GPPVAEQ(Deamidated)LCSSYAMFCTDEQ(Deamidated)ELAALVR
20665	decoy	10769	18833	1003	468.827	2	11.6	-0.1360	KIGLIHKK
20666	decoy	10770	11704	7753	920.430	3	5.0	-0.1364	HDSLRDPDHQPNTHDTAFREASGR
20667	decoy	10771	5599	1212	494.233	3	-5.1	-0.1375	SEQFAVNLDESNK
20668	target	10771	13418	5146	393.223	2	-16.0	-0.1378	LPTADLR
20669	decoy	10772	4971	21899	810.441	2	8.1	-0.1387	GSLFGFIPMLN(Deamidated)GPLR
20670	decoy	10773	13731	7608	307.170	2	3.8	-0.1387	TDHLK
20671	target	10773	6483	2338	574.518	4	-1.2	-0.1407	NVVHTEPSTQEPEAQ(Deamidated)SIGWGQ
20672	target	10773	17192	2392	454.712	4	5.0	-0.1413	YACAFLFGVNDYHAPQ
20673	decoy	10774	16656	1937	550.218	3	-0.1	-0.1421	EN(Deamidated)SAEMSEPDNGDPR
20674	decoy	10775	12525	20171	396.741	2	-7.8	-0.1432	FILIMR
20675	decoy	10776	4519	1999	465.219	5	-1.6	-0.1432	FLDTEMN(Deamidated)LVSTPSGWAPNDAR
20676	decoy	10777	3254	2405	555.759	6	-2.1	-0.1435	SCVTLNPGYDRELHEPTDDLGAEPLEYPQA
20677	decoy	10778	8340	10269	482.266	2	-13.4	-0.1442	SLHPPSGLR
20678	decoy	10779	15125	21699	1104.465	2	-1.2	-0.1449	YNMGVGAESMCDTTKTENEK
20679	target	10779	14139	2119	579.264	3	7.1	-0.1450	IKNSCFMYPSSDTDK
20680	target	10779	11546	4466	786.129	4	-0.9	-0.1476	GTGTTRPSAAHNPHVGSDFSQARRTGGQYQ
20681	decoy	10780	2125	18302	326.709	2	-6.4	-0.1477	ALPPVR
20682	decoy	10781	10127	2402	494.234	2	-3.8	-0.1489	AGWSNEPAR
20683	decoy	10782	7681	3025	613.000	4	0.1	-0.1495	TN(Deamidated)DMAASTPFDDAMSGGCCVDLAR
20684	target	10782	20214	13910	342.197	2	5.0	-0.1497	GGSPLPR
20685	decoy	10783	13388	24748	621.861	2	-5.1	-0.1503	VIFGDVIGLPGR
20686	target	10783	3496	338	453.859	3	2.2	-0.1507	NSEWNDFEYR
20687	target	10783	3460	2055	661.964	3	2.1	-0.1524	FFMCENYEYDPTIRR
20688	target	10783	2939	10032	399.205	2	7.5	-0.1542	SMQYLR
20689	decoy	10784	17083	13787	1366.309	3	-13.2	-0.1555	GTEVFDSAQEFLN(Deamidated)RVNHCNLAPACHGKMQRALSGPAAR
20690	target	10784	2774	2485	847.377	3	8.5	-0.1569	SESKLSSATESDMASSVADQ(Deamidated)EDHK
20691	target	10784	1910	2331	730.528	5	10.4	-0.1570	GTAETRSPFQ(Deamidated)GAPTNDPSMGMPDTSGHSTGFHESR
20692	decoy	10785	7913	2121	562.502	4	-2.2	-0.1572	LCKSGSELETSSFDWAFGEGP
20693	target	10785	18137	2397	561.674	5	-7.8	-0.1572	Q(Deamidated)QGHTIPEPSTAGIAYASFLEELSEK
20694	target	10785	17420	887	508.249	2	-1.3	-0.1582	N(Deamidated)TFIMNFK
20695	target	10785	18096	1918	455.207	3	-5.3	-0.1593	N(Deamidated)SWYTREHNR
20696	decoy	10786	3099	7298	425.239	2	11.6	-0.1610	DLFLWR
20697	decoy	10787	8445	23158	494.298	3	5.6	-0.1610	VAGNSGALIRPRAAK
20698	target	10787	4063	12668	1040.476	3	1.0	-0.1616	VN(Deamidated)GSVMN(Deamidated)SGYPSHQQIPQAYGYHQMPAR
20699	target	10787	14205	9440	316.662	2	2.9	-0.1625	SPWSR
20700	target	10787	14489	13406	1451.415	4	1.7	-0.1634	ATPPSSNELSYYHPSMDFNYGVPSEGARREAGSYWPVSYQ(Deamidated)GQTIFMDERAR
20701	target	10787	8398	2395	617.958	3	1.4	-0.1637	MEFPHHHHHHGHRR
20702	target	10787	7454	11077	455.292	2	-12.1	-0.1645	TKPVPVIR
20703	target	10787	15257	19863	376.696	2	12.2	-0.1657	FIDAMR
20704	decoy	10788	17496	6276	876.154	4	6.4	-0.1669	MEVTKCYAN(Deamidated)ETHGHVSTGSILTCQ(Deamidated)YDAAGVSAR
20705	target	10788	5866	2349	600.943	3	1.5	-0.1678	TVWLGTTDMSQ(Deamidated)EEFR
20706	decoy	10789	19356	23012	628.018	3	2.8	-0.1689	AFGVLVFDDALAGKRFR
20707	decoy	10790	15464	24432	1118.780	5	3.4	-0.1694	EVSDVIWDPVVNEQGFLKLEMVEDCSSKLSLIFLRLRMGPCFAKGHTPR
20708	decoy	10791	8558	9212	581.773	2	-11.5	-0.1715	AEAIGMADGATR
20709	target	10791	6811	13676	1140.538	2	-3.0	-0.1721	CNVTN(Deamidated)GHHLEPMGLARNYPR
20710	target	10791	843	3887	347.702	2	12.8	-0.1725	YVSAVR
20711	decoy	10792	18203	9846	564.290	2	-0.9	-0.1750	YQSFSVIING
20712	decoy	10793	10196	8446	392.183	2	-3.4	-0.1750	YWMQR
20713	target	10793	14807	2213	809.375	3	-2.4	-0.1753	DWKFEGDMLAAFGEHSELCLK
20714	target	10793	14229	4610	459.748	2	-1.1	-0.1761	GGQ(Deamidated)VTEAKK
20715	decoy	10794	20325	2460	698.828	2	-5.2	-0.1762	SWADFCDLKSPK
20716	target	10794	662	1391	494.232	2	-11.1	-0.1782	SYQFWTR
20717	decoy	10795	2210	2418	713.990	3	-2.5	-0.1810	TGRYEPM(Dioxidation)QSYRSKDMMK
20718	decoy	10796	11353	3034	730.589	4	8.2	-0.1813	GLQ(Deamidated)ACLSADFGLPPVMWAMSEHAN(Deamidated)ESR
20719	target	10796	8309	1951	627.802	2	0.1	-0.1814	DAEKADYSISR
20720	target	10796	10841	722	750.695	3	-13.0	-0.1823	CPQELEPADRSTPVHVNVMK
20721	decoy	10797	11464	1979	814.033	3	-0.5	-0.1827	RNPPSCTGCLCCCRPNSMKELK
20722	decoy	10798	3515	2366	648.625	3	-3.0	-0.1837	GHFFVQ(Deamidated)GETEQ(Deamidated)SEATFK
20723	target	10798	746	2518	481.231	5	-2.7	-0.1841	FSHAEKPSLSKDANSEDGNNVR
20724	decoy	10799	20110	24157	877.815	3	-6.6	-0.1851	SQSPNILYRIGTINTLEVTTGVVR
20725	decoy	10800	627	17081	359.202	2	-6.1	-0.1890	TRPSTR
20726	decoy	10801	3356	8326	1076.513	4	0.8	-0.1892	EVGEEPADIREEGFGGHSQFLGKTFDFAAFPGTFGVSELQ
20727	decoy	10802	17220	11315	1559.197	2	2.5	-0.1897	AVDYSMNREPGCSSKDGAVAEDNHVFYR
20728	target	10802	11772	24789	1346.671	2	-6.5	-0.1907	IEIIPQQYEQDWYRWLENIR
20729	decoy	10803	12760	9769	335.183	2	-14.1	-0.1912	AAAPSPR
20730	target	10803	21093	2446	1004.948	4	-16.3	-0.1923	MPRVMTVPGPLSDLDDDDDEQAATSSVASDVPSSAVGER
20731	target	10803	19334	8977	884.748	3	-14.1	-0.1926	LSLDGGYHVLDEATAYSSDLQ(Deamidated)PTAK
20732	decoy	10804	14020	1945	488.235	6	-7.7	-0.1936	FLFM(Dioxidation)LGFLQMELMTQMWISGNQAR
20733	decoy	10805	15594	15384	332.871	3	5.1	-0.1940	TLGLRTHAK
20734	target	10805	750	3632	552.945	3	6.2	-0.1953	VAVGAWVPASQ(Deamidated)LAEEE
20735	decoy	10806	256	2791	638.799	4	-4.5	-0.1963	ADAGTTEDEASSARQ(Deamidated)VWKDSGTLR
20736	decoy	10807	5272	7233	1085.033	2	-5.8	-0.1988	DLISETEVDFASVTFPDKR
20737	target	10807	15596	2370	559.759	2	4.0	-0.1992	FWGHEWEK
20738	target	10807	13054	2003	704.316	3	-6.4	-0.1995	LMGLDTMPSFGDRSHSTCR
20739	target	10807	2665	9822	762.054	3	-2.8	-0.2014	LIEIHFSETGKMCEKLFMK
20740	target	10807	17237	2118	485.223	5	-5.5	-0.2048	DPDAVHRSGWNNMTEFYLNR
20741	decoy	10808	4110	23853	1001.208	3	0.7	-0.2057	ALLWDLN(Deamidated)LGFESQVLSGILAVMQEVVR
20742	decoy	10809	4164	5088	799.357	2	-7.1	-0.2060	STHPYCTGSGRFER
20743	target	10809	16347	2022	892.299	2	1.5	-0.2062	YSNCADSDNDSDYEDA
20744	target	10809	933	3788	595.273	3	14.9	-0.2066	GPSCAQMFHDYLSEAK
20745	target	10809	14405	22240	406.246	2	8.9	-0.2069	KPKPADR
20746	target	10809	6697	4051	677.818	2	-7.7	-0.2078	IDERYFSDGPR
20747	target	10809	3630	14742	350.207	2	4.4	-0.2087	E(Pyro-Glu)NTLLK
20748	decoy	10810	6610	10883	1136.051	4	-13.4	-0.2097	IFIIVNMDSEHLEKENFWLFEQFVFIAFTEQWTHPR
20749	decoy	10811	10851	17950	1066.061	2	0.5	-0.2097	SN(Deamidated)NYSIAIVGAKASLHN(Deamidated)LTR
20750	target	10811	2739	2107	579.746	4	-11.0	-0.2103	WYGYSDDYWLTGTCMIWR
20751	decoy	10812	11890	2154	663.853	2	7.2	-0.2127	AIDTVLHEQ(Deamidated)TAK
20752	decoy	10813	4577	2375	455.962	4	2.9	-0.2138	FRTMMWQQEAHLGDA
20753	decoy	10814	1953	1977	708.328	3	2.4	-0.2160	DVLEDDALTMPHFEYQLS
20754	decoy	10815	10766	10184	957.144	3	-5.4	-0.2162	GIPALSETFDGPALLFQ(Deamidated)AGTAISVYQVC
20755	decoy	10816	4556	18369	1171.991	2	1.8	-0.2167	CVDTNDLSGPQNSDMEGTSSASK
20756	decoy	10817	9621	10874	1455.912	4	-1.8	-0.2180	M(O)DALMGLLEQGKCYLVHGLNEGTNREDHQSVTEEVMEEYNADPYYNIMVR
20757	target	10817	5255	22084	503.781	2	11.2	-0.2193	VHALDAAGPR
20758	decoy	10818	21040	3715	744.691	3	-1.4	-0.2202	WTTN(Deamidated)LWNETIGLGQWVTPN(Deamidated)
20759	target	10818	12170	8624	798.718	3	-0.3	-0.2202	PSLPAPVVIEEHWVCCDICQR
20760	decoy	10819	6022	3374	939.925	2	-9.3	-0.2213	VTLGN(Deamidated)DWSAWAQMWGR
20761	target	10819	14682	2455	573.270	5	0.4	-0.2219	LRHCHRMLQAPADAIMSSSSSSPDHQ
20762	target	10819	16509	6271	355.687	2	1.0	-0.2219	SGMLFR
20763	target	10819	1267	17104	680.859	2	2.6	-0.2236	ANLVLGN(Deamidated)TN(Deamidated)ISSR
20764	target	10819	10767	20649	784.869	2	2.5	-0.2249	ELVETYACSPATER
20765	decoy	10820	13841	17176	376.756	2	3.5	-0.2253	KVPALPK
20766	target	10820	12205	359	681.228	2	-0.9	-0.2259	CDVDCFEDSEEA
20767	target	10820	4899	11085	760.374	3	-0.6	-0.2267	ICLGGMRSGIGQALFTAECSHK
20768	decoy	10821	10517	7550	920.430	3	-3.1	-0.2291	WESRLPN(Deamidated)FRTDEPVTWFYDSGR
20769	target	10821	10926	5986	833.072	3	4.2	-0.2314	FICDMEVEPNAVIWSTLLSACR
20770	decoy	10822	2743	2111	469.329	2	-5.2	-0.2316	KVLIPVLR
20771	target	10822	11170	23260	595.677	3	-3.5	-0.2325	TEVDISRRVLENLIK
20772	decoy	10823	20116	2650	630.543	4	-1.8	-0.2336	RN(Deamidated)MLVEPFGAQNCNAEHYPTAR
20773	target	10823	4772	3465	482.254	2	-4.3	-0.2341	FVPFSGGPR
20774	target	10823	12889	10769	951.809	3	0.9	-0.2352	GLNPDYEDPVIVSSKKKTVEDFCNR
20775	target	10823	13555	2407	526.987	4	-0.3	-0.2352	YGDANTSFVAEYMKHEDK
20776	target	10823	4683	2305	628.052	4	-1.8	-0.2370	VGYTGETSVANAILDAYVKCGYSQ
20777	decoy	10824	15597	2377	595.943	3	-5.4	-0.2372	SFSENQKAVSESTSER
20778	target	10824	7909	22552	440.767	2	-3.8	-0.2375	VFFQIVK
20779	target	10824	3791	13716	342.875	3	16.3	-0.2376	LVAASEAPLR
20780	target	10824	13610	2896	847.702	3	-16.9	-0.2396	GWVSGGFESEDGKVTCGYSSYIGR
20781	decoy	10825	9359	12932	476.751	2	-9.1	-0.2397	RLQFACSK
20782	target	10825	3499	20525	362.221	2	-4.5	-0.2412	AARHLR
20783	target	10825	9979	3087	860.337	3	-4.6	-0.2435	ASQ(Deamidated)HDDDEDDEVDADSVFEHFR
20784	target	10825	13082	18345	345.221	2	5.3	-0.2438	IVSSKR
20785	target	10825	6777	2299	555.762	2	-7.2	-0.2454	AFVEYYYR
20786	target	10825	21110	14260	1207.055	2	-1.8	-0.2474	FIDQGKHFICNLCGFSN(Deamidated)DTPR
20787	target	10825	12228	1415	681.229	2	0.6	-0.2475	CDVDCFEDSEEA
20788	decoy	10826	14087	1985	644.551	4	-4.1	-0.2492	N(Deamidated)NERNMSQLIKPTEEEDIEER
20789	decoy	10827	7787	2514	808.371	3	0.4	-0.2493	SEWLMYREEFKDDYVEQR
20790	target	10827	20589	2028	514.997	4	7.8	-0.2503	QNSSFDGNPRLYGSMLDR
20791	target	10827	15795	9146	1035.833	3	-2.3	-0.2509	APMEETPH(O)GISEAVKVCGSAPLMPRDPNR
20792	target	10827	14696	1660	681.230	2	0.8	-0.2512	CDVDCFEDSEEA
20793	target	10827	14777	2429	785.021	3	-8.9	-0.2521	N(Deamidated)MSNGIGSSTEYTALPPMQEPK
20794	decoy	10828	19523	15635	953.954	2	6.0	-0.2531	ELEACKQ(Deamidated)AQ(Deamidated)VECPSTIR
20795	decoy	10829	15740	23949	671.025	3	-3.1	-0.2563	RPSTPQ(Deamidated)EAGRIKATSTPGR
20796	target	10829	5658	6954	393.194	2	2.2	-0.2615	YCCKIR
20797	target	10829	11935	2398	650.298	3	-8.1	-0.2631	NSATLFNMVLESCMNFK
20798	target	10829	13442	1976	737.005	3	-13.8	-0.2636	DGRFTSESAYKFTAFN(Deamidated)GGPR
20799	target	10829	13207	1511	681.229	2	0.0	-0.2660	CDVDCFEDSEEA
20800	target	10829	15202	1950	525.740	4	-6.7	-0.2670	GFIFCGDWRGNPSNPNYR
20801	decoy	10830	616	6950	426.737	2	-1.5	-0.2673	IIGQ(Deamidated)HAGR
20802	target	10830	17681	12447	543.262	2	1.3	-0.2676	DPSSPCRAPR
20803	target	10830	17463	7001	328.193	2	-14.8	-0.2681	VPNGIR
20804	target	10830	8112	1817	681.229	2	0.3	-0.2725	CDVDCFEDSEEA
20805	target	10830	19969	3080	645.504	4	-5.6	-0.2731	ASQ(Deamidated)HDDDEDDEVDADSVFEHFR
20806	decoy	10831	17238	2458	777.338	2	-6.2	-0.2739	NSDLATICAYADEAP
20807	decoy	10832	8964	15355	868.883	2	-9.2	-0.2750	LDWVPEEAFCGQ(Deamidated)WR
20808	decoy	10833	18545	3362	470.466	4	-3.0	-0.2754	EPCAYDHVFEWDLVR
20809	decoy	10834	15049	21379	498.328	2	12.7	-0.2769	DILLRPLR
20810	target	10834	2752	15392	328.201	3	-8.3	-0.2780	LILYGLYK
20811	target	10834	14503	2283	574.496	4	-5.0	-0.2789	EDDDDVPVAPQ(Deamidated)MPDEHDTLR
20812	target	10834	17128	22695	485.968	3	-7.2	-0.2805	GSGKDKVVLAVRVK
20813	target	10834	9640	2399	563.261	3	5.5	-0.2807	EENYPEEFPYRSK
20814	target	10834	17415	12307	342.198	2	0.4	-0.2811	TLFFR
20815	target	10834	7086	2096	633.285	3	-4.3	-0.2812	NSEQ(Deamidated)IMPDSAHFDLHR
20816	decoy	10835	17543	2108	765.988	3	-3.6	-0.2813	MYENYPWKFDFCSASHDR
20817	target	10835	20236	1023	684.203	2	0.8	-0.2844	MSCCGGN(Deamidated)CGCGSGCK
20818	target	10835	2676	19473	357.234	2	-23.6	-0.2856	LVRGLR
20819	decoy	10836	13585	2427	467.216	4	-11.5	-0.2902	HIHNHPNHSSQVDGSSI
20820	decoy	10837	5163	2390	561.271	5	-8.5	-0.2915	QIGGRNDFLYLPNIM(Dioxidation)EPDAPGSHTK
20821	target	10837	9260	4739	866.401	4	-19.7	-0.2918	GLEGGVVVKTSSDEDAEEFHGANCVITVGAWASK
20822	decoy	10838	15608	22297	395.245	2	-4.5	-0.2930	KYIVVAP
20823	decoy	10839	610	385	1141.058	2	1.4	-0.2936	DPVTKEVAN(Deamidated)LDRGDEANTHAK
20824	target	10839	9749	5134	373.239	2	-6.7	-0.2941	KVMIVR
20825	decoy	10840	10875	688	473.299	2	-1.6	-0.2946	LCLVTLRK
20826	target	10840	19628	2424	727.333	3	-6.3	-0.2948	EQ(Deamidated)SSNSNEVFPDGAQSELLK
20827	decoy	10841	13017	4690	1592.240	2	-19.3	-0.2949	LLAATECFGAYNAAALGVAIPLADTQ(Deamidated)TCDGNK
20828	target	10841	3042	2365	566.254	2	6.9	-0.2959	YCERHMHR
20829	decoy	10842	10122	2313	644.056	4	-8.2	-0.2966	IIVSNFWHSCFAHQVDLAEDNK
20830	target	10842	8244	13133	400.767	2	5.9	-0.2975	RRSILR
20831	decoy	10843	11849	2443	474.975	4	-2.6	-0.2990	QFNDEDKQFNVANTAR
20832	target	10843	4718	2183	478.932	3	8.7	-0.2998	MAAELTMQTVVLK
20833	target	10843	13530	9914	962.471	3	-2.8	-0.3032	QTVPLPALLYTPLQ(Deamidated)DNQNENSVESDV
20834	target	10843	17551	6583	589.289	2	1.1	-0.3042	GSLSSQGQALET
20835	decoy	10844	8733	13003	335.184	2	-1.3	-0.3046	FDFLK
20836	target	10844	16521	9534	442.234	2	-2.6	-0.3053	Q(Deamidated)LSHLER
20837	target	10844	4650	3642	749.338	2	16.3	-0.3054	N(Deamidated)NFSLADTEENSR
20838	decoy	10845	7271	4531	866.157	4	-4.4	-0.3058	EPTKATDELQ(Deamidated)ASRAGHNVVEEENSSGAAFYPR
20839	decoy	10846	12441	2270	766.325	3	-9.1	-0.3059	F(O)YNMKMHHDEDRTNGETR
20840	decoy	10847	15466	2382	624.952	3	-20.7	-0.3073	SGACPMQYCLFVELVGR
20841	decoy	10848	15106	466	499.206	3	-1.3	-0.3078	EEDMCHREQYR
20842	target	10848	7953	4371	384.771	2	2.0	-0.3085	LKLGLPK
20843	target	10848	5704	3231	837.696	3	-16.4	-0.3108	NSSTASVQAGEVEQ(Deamidated)KDDNMSDGLK
20844	target	10848	17777	3038	854.675	3	-6.6	-0.3109	VDDHHYSEDKEEDEEEWQSR
20845	target	10848	9718	2218	441.298	2	10.1	-0.3115	LLRRPAR
20846	target	10848	11361	7079	723.690	3	7.0	-0.3123	GEQPTGSPRSPFAPQ(Deamidated)MQQPK
20847	decoy	10849	10531	2452	570.498	4	4.2	-0.3127	DTN(Deamidated)YLSEVFEDDDFNLGER
20848	decoy	10850	6210	4649	1061.826	3	3.4	-0.3133	VSDISMSSAEELFAQAQ(Deamidated)AAHN(Deamidated)LYDTQQAR
20849	target	10850	11631	2256	505.225	2	-23.3	-0.3141	YEFYYPK
20850	decoy	10851	21180	9300	1027.488	3	-7.9	-0.3148	VSVLMTTLDLGITPDPCN(Deamidated)AN(Deamidated)HACPPITER
20851	target	10851	15104	11848	1040.127	3	-12.4	-0.3167	EYDQQPPELEPHVSAFEEMTTEAERR
20852	target	10851	8317	24747	387.209	2	-6.0	-0.3170	QDLIER
20853	target	10851	15934	8622	1326.621	2	-2.9	-0.3206	QYVQQSTQ(Deamidated)EYDVLADPSIAQDPR
20854	decoy	10852	7922	9037	304.864	3	-0.0	-0.3208	IVIRHFK
20855	decoy	10853	19922	1647	469.329	2	22.7	-0.3224	RILVPAIR
20856	decoy	10854	5608	2425	814.033	3	-12.3	-0.3231	GLNTGDLVQDMATQSTSKSDDEK
20857	target	10854	5877	3049	641.258	4	-6.5	-0.3254	VDDHHYSEDKEEDEEEWQSR
20858	target	10854	16897	17717	321.221	2	1.6	-0.3260	VVKPAK
20859	target	10854	8286	2499	818.367	3	-0.3	-0.3291	CADYKDSRGIYCIFEGGTPDSR
20860	decoy	10855	17310	2133	570.246	4	-1.0	-0.3301	MIEAVSNLEAWAHESMSDEE
20861	decoy	10856	8626	2469	754.998	3	6.6	-0.3321	EYDYESVQEVGESESDNKR
20862	decoy	10857	9769	7091	359.239	2	13.5	-0.3329	LSKLTR
20863	decoy	10858	14410	2428	584.079	5	7.8	-0.3338	SLAQTDSLQVGVQWSEYGFGQ(Deamidated)N(Deamidated)TWGR
20864	decoy	10859	14653	19225	321.221	2	-16.5	-0.3340	KPKIR
20865	target	10859	6273	5465	939.439	2	-2.5	-0.3343	GEAEN(Deamidated)GTVADAPLN(Deamidated)NIYK
20866	decoy	10860	9795	5713	1062.167	3	-2.7	-0.3351	GPYNDDEAASDLSCKNARTELKNQLFER
20867	target	10860	7412	4230	968.103	3	-0.0	-0.3357	GPPVSGTGCPPGMDPHSQ(Deamidated)RNYLPPPMPD
20868	target	10860	17897	10392	957.140	3	-1.3	-0.3377	LSEMLSKIEKLASTGN(Deamidated)ASTESNDISSR
20869	decoy	10861	5604	132	747.865	2	5.2	-0.3381	ELCLTLDWSTEGK
20870	decoy	10862	17990	4172	691.815	2	-8.6	-0.3386	KEASGDTGWFER
20871	target	10862	7060	2068	480.022	5	4.8	-0.3388	YQWALNEYYESTGQEKDSGK
20872	decoy	10863	16253	2252	488.232	6	6.1	-0.3388	EFATGPSIDVGCFTPWLQDQ(Deamidated)EEGQLR
20873	target	10863	17591	1286	698.255	2	-3.7	-0.3388	SAN(Deamidated)EMADSYFME
20874	target	10863	11188	8108	344.223	2	-1.8	-0.3401	VNTLLK
20875	target	10863	4105	1319	681.230	2	2.0	-0.3406	CDVDCFEDSEEA
20876	target	10863	5438	1963	627.802	4	0.2	-0.3414	QKYYSIKDMLASPGFSWDDTR
20877	decoy	10864	5189	2035	584.594	3	-13.9	-0.3427	DCEFEGQESVKPDIR
20878	decoy	10865	12329	4682	812.391	3	0.0	-0.3441	KPQEGFQAEAVN(Deamidated)DQ(Deamidated)NEITISSK
20879	target	10865	8160	3523	730.677	3	0.9	-0.3443	ADREGRASVDSNGNATEPTSR
20880	decoy	10866	18753	8843	302.195	2	1.7	-0.3456	ILTTR
20881	decoy	10867	9431	1966	603.272	3	5.5	-0.3465	FSYATAWIQ(Deamidated)PCNFCR
20882	target	10867	15501	2433	483.254	4	1.0	-0.3471	NNRCLPRPLHDSSRHK
20883	decoy	10868	6747	2531	793.372	3	-11.2	-0.3483	DSPERPMDHGVSSPVDRGGNLR
20884	decoy	10869	6226	8426	482.262	2	-9.1	-0.3508	YPALLSSGR
20885	target	10869	14871	2905	1263.552	2	5.1	-0.3532	LDHGDAAGSIGTDPASASQ(Deamidated)CSFDFR
20886	target	10869	870	5265	300.707	2	-20.0	-0.3544	KIALR
20887	target	10869	3998	626	527.912	3	-0.0	-0.3555	YLAEYDFTEQFR
20888	decoy	10870	7804	12345	1034.468	3	-4.1	-0.3598	DYLLIN(Deamidated)YIGNCRDNMTGGECRPSGPWR
20889	decoy	10871	3329	2404	543.760	2	-9.0	-0.3653	FSSNGAQFTK
20890	decoy	10872	15693	3373	843.026	3	0.2	-0.3687	YHDCSQGAVEENDVEARDSSTSK
20891	target	10872	12458	2172	494.232	2	16.0	-0.3698	YDEEIYR
20892	target	10872	11008	909	698.256	2	-18.3	-0.3700	SN(Deamidated)ADEWGEMCPR
20893	decoy	10873	3577	2088	811.690	3	-3.2	-0.3755	LCQSTHEAPMEAVRMWAETGDA
20894	target	10873	1011	1956	555.596	3	7.9	-0.3763	VLDLEQCTNMQNEK
20895	decoy	10874	16172	2946	797.368	3	3.0	-0.3768	GPTNPNQDAQLLIMLDDEYAGD
20896	target	10874	807	900	681.232	2	3.8	-0.3785	CDVDCFEDSEEA
20897	decoy	10875	20159	685	493.759	2	12.8	-0.3823	LWVDYYK
20898	decoy	10876	18512	5120	1042.499	3	6.6	-0.3831	N(Deamidated)KQYVPSSLGNMFEQPPQWCAGRYPLN
20899	decoy	10877	1645	2515	837.716	3	-1.8	-0.3847	MVPSNEPLN(Deamidated)GDYGQVDRVFCNR
20900	decoy	10878	9590	24062	1032.911	3	6.1	-0.3850	PSMSLLARLAAGLTEQ(Deamidated)VQGSRFLAPVNLR
20901	decoy	10879	21196	5829	1249.105	2	-2.4	-0.3883	GDDAVATYN(Deamidated)ISKNETAAAFPEALK
20902	target	10879	16326	3500	1166.527	2	-3.5	-0.3887	GGPNQGSPAEEDTN(Deamidated)SLGRQGFGR
20903	target	10879	19429	2354	544.059	5	-14.5	-0.3930	PCWSSVLAVLGVHAHAEDDPAADVEK
20904	target	10879	2905	2077	808.707	3	-0.6	-0.3946	EHFEVTFWVHASREFN(Deamidated)MEK
20905	target	10879	2423	4934	384.772	2	20.7	-0.3980	KVRPLR
20906	decoy	10880	16891	16268	1295.131	2	5.8	-0.3991	SSTLNFYPDTFSRTHYLAFPQP
20907	decoy	10881	19797	1938	474.216	3	-2.1	-0.3992	SAQSTLMEGPN(Deamidated)ER
20908	decoy	10882	6127	2103	538.164	3	-15.0	-0.3994	EGESDDDDDDDDDR
20909	target	10882	18951	1750	698.255	2	-0.8	-0.4011	EEACSCYNSMMK
20910	decoy	10883	14846	1975	635.540	4	-10.5	-0.4026	SGDRHAQ(Deamidated)RTTGVNHDVDANSSTGR
20911	target	10883	10188	682	1082.877	2	-21.0	-0.4087	GGDEESDDEGDSQDDDPASPK
20912	target	10883	14722	689	845.364	3	8.2	-0.4089	FSMLNDMDEDYDFKVDYQMK
20913	target	10883	20189	1629	698.258	2	-10.5	-0.4093	WEDGSECNGQDR
20914	decoy	10884	20641	2091	563.991	4	-3.9	-0.4098	DVDSDDDEAILANVSDSEQ(Deamidated)SK
20915	decoy	10885	19013	2206	547.361	2	-5.6	-0.4107	RLIRPLPTK
20916	decoy	10886	18657	2280	647.288	2	2.6	-0.4123	WHMWFEAMR
20917	target	10886	11990	2081	763.995	3	-11.3	-0.4161	LDFSWDCEVERFTEEQEK
20918	target	10886	3505	8756	804.049	3	-2.3	-0.4163	QESPELDGGAAASTASALLQ(Deamidated)YSSR
20919	target	10886	19391	2013	751.326	3	1.6	-0.4181	DVLADEPTADAPQDEDEEHR
20920	target	10886	3297	285	993.960	3	8.1	-0.4183	RFPVLQ(Deamidated)ALLLSLLSLCLLLLSALLSIR
20921	target	10886	3519	2560	990.352	2	-13.9	-0.4197	GMPYQSDTSSCSDDSEDR
20922	decoy	10887	13461	8275	884.419	3	-10.4	-0.4198	PCPLMTFEAVFQ(Deamidated)AFAFEMTVSKR
20923	decoy	10888	2692	1736	480.217	3	-13.5	-0.4206	NTHPGEENADLNK
20924	target	10888	18780	11032	855.404	3	-6.2	-0.4209	VMPN(Deamidated)VDSVSWNAMISALGQHGHGR
20925	decoy	10889	20461	24799	835.507	2	-1.6	-0.4250	LLQLLAGILTSSALEK
20926	target	10889	16085	186	499.208	3	-12.8	-0.4276	MEFDEYEYLEK
20927	decoy	10890	12764	2073	837.717	3	-7.9	-0.4304	FESGNQIFLQKDGGNPETMDQR
20928	target	10890	17542	5400	634.804	4	-3.4	-0.4347	AGSYICSELCGSVLNQRRYSSSR
20929	decoy	10891	10286	323	508.249	2	2.2	-0.4348	IHQ(Deamidated)MEGTAK
20930	target	10891	10854	19235	384.735	2	-12.7	-0.4350	INGVPIR
20931	decoy	10892	17723	5901	300.689	2	-22.0	-0.4358	QLALR
20932	target	10892	15802	10343	762.382	3	6.7	-0.4361	SWMDVLPPAPAPPYFAGQAGGR
20933	decoy	10893	18424	2049	553.011	4	-0.7	-0.4364	IQ(Deamidated)DNFNDLDLEEWKCLGR
20934	decoy	10894	6976	558	547.361	2	-5.5	-0.4388	RLIRPLPTK
20935	decoy	10895	13370	204	498.540	3	-21.3	-0.4425	EYVQWFMMTCR
20936	decoy	10896	7430	2636	675.320	3	-2.5	-0.4442	GPQLTN(Deamidated)YVGEFPALEAEST
20937	decoy	10897	16830	2191	838.051	3	18.6	-0.4447	LWDARQDHGPTEKACNCACEHK
20938	decoy	10898	14246	115	707.840	2	-1.8	-0.4498	LGAGVSGNPM(O)QDPR
20939	decoy	10899	12043	126	716.245	2	-13.4	-0.4514	SCQ(Deamidated)DCEGHHSDGR
20940	target	10899	19177	5493	1062.812	3	-15.3	-0.4547	AAMGHPEPFQLYYVSIGNQECSKYYYK
20941	target	10899	2154	2147	750.328	2	-6.3	-0.4558	MYWLSEDERN(Deamidated)R
20942	decoy	10900	16548	1959	610.534	4	-13.8	-0.4582	GPDQAYPLVNFIAPCACEFIDR
20943	target	10900	7575	2274	494.233	2	0.8	-0.4611	Q(Deamidated)WFYTNK
20944	target	10900	2292	2348	629.952	3	12.6	-0.4622	HSYCCLDYAQICDVVR
20945	decoy	10901	12963	2393	480.217	2	2.3	-0.4624	MVEGHSGDK
20946	target	10901	18933	542	473.299	2	5.3	-0.4658	RHRVHIK
20947	decoy	10902	4911	2350	450.707	4	-9.3	-0.4668	STEPWNRQHDRDMK
20948	target	10902	16976	3188	848.028	3	-9.7	-0.4698	RLAEESSDEEEGSQRFSDAEDR
20949	target	10902	3679	1156	698.255	2	-15.2	-0.4721	WEDGSECNGQDR
20950	decoy	10903	43	461	566.497	4	-1.3	-0.4722	DGHYEERRYENYYEPDK
20951	target	10903	14159	21232	597.302	2	-11.3	-0.4741	NLAMQSNIFR
20952	decoy	10904	4572	1957	574.516	4	-7.6	-0.4769	GQKTDPWAPEDTKYVDGEMK
20953	target	10904	14253	1271	684.203	2	1.1	-0.4772	MSCCGGN(Deamidated)CGCGSGCK
20954	target	10904	3219	2141	765.660	3	3.4	-0.4817	W(O)QVWEWNDNDSEEQGQTK
20955	target	10904	12014	2477	585.513	4	-12.1	-0.4848	QTFQQADFNGDGKIDPDEWK
20956	decoy	10905	20145	2415	553.006	4	0.3	-0.4915	LDRRSDDDSSEGPFRDWR
20957	decoy	10906	14499	1989	693.809	4	-14.0	-0.4938	SQ(Deamidated)TVFDEWENKGFHAMWFINER
20958	target	10906	16798	563	926.093	3	5.2	-0.4943	SCGAGASTQ(Deamidated)IELSLSASN(Deamidated)LGDQ(Deamidated)EYFPK
20959	decoy	10907	15355	2076	679.309	3	5.5	-0.4964	LDHDEIEREMFEWMR
20960	decoy	10908	9151	1969	634.958	3	-3.9	-0.4996	HEADGAATSIAISSESSGVN
20961	target	10908	2780	929	626.235	2	-13.7	-0.5022	MEEEDQGEER
20962	decoy	10909	3522	23589	480.802	2	9.7	-0.5025	LFTTIPLR
20963	decoy	10910	8740	2406	529.502	4	5.2	-0.5076	YPPPMDTVHDDAQ(Deamidated)GRMRK
20964	target	10910	14349	1499	508.248	2	-0.5	-0.5135	FYRDRCR
20965	decoy	10911	14517	12681	1034.474	3	-7.4	-0.5145	VLECTVPTN(Deamidated)EEGVVN(Deamidated)WSGATVWYSETTK
20966	target	10911	13208	1630	491.209	3	-9.2	-0.5171	MDDEDYSWVRR
20967	decoy	10912	15892	1664	494.233	3	-8.5	-0.5194	YLDASLASAPATWD
20968	target	10912	18998	1031	755.250	2	-4.4	-0.5219	AAGEEEEEDDDDDA
20969	decoy	10913	10016	19433	340.208	2	-7.8	-0.5221	LFKSGK
20970	target	10913	18332	3062	842.692	3	-0.6	-0.5304	RSPQ(Deamidated)HGSAASEACPSYMAN(Deamidated)TESSR
20971	target	10913	19431	1163	441.298	2	-18.7	-0.5338	LRVRLPK
20972	target	10913	8101	1572	684.203	2	0.5	-0.5343	MSCCGGN(Deamidated)CGCGSGCK
20973	target	10913	19526	2369	441.298	2	-18.7	-0.5372	LRVRLPK
20974	target	10913	4304	19047	827.572	2	20.3	-0.5386	ALLLLLFLVLLIGSR
20975	target	10913	16707	1896	480.217	2	-5.7	-0.5494	CGYLMTGSK
20976	decoy	10914	8830	2420	766.016	3	-12.8	-0.5500	DGADHESLAEALAPDMPSASRR
20977	target	10914	14951	918	755.249	2	-5.1	-0.5529	AAGEEEEEDDDDDA
20978	target	10914	13853	1019	698.255	2	-1.0	-0.5628	EEACSCYNSMMK
20979	target	10914	3322	2360	1133.374	2	-8.4	-0.5633	DADDEDYDEYEDGDEGDEVA
20980	target	10914	7241	2015	909.323	2	3.5	-0.5636	YTDEYDCN(Deamidated)YDDTGDK
20981	target	10914	4114	1495	698.256	2	-0.5	-0.5657	EEACSCYNSMMK
20982	target	10914	7308	1454	684.204	2	1.7	-0.5755	MSCCGGN(Deamidated)CGCGSGCK
20983	decoy	10915	16294	2459	459.172	3	-2.3	-0.5757	WHECEN(Deamidated)CN(Deamidated)NPK
20984	target	10915	10263	24395	377.746	2	6.1	-0.5758	RLRPGR
20985	target	10915	15946	2387	631.284	2	0.2	-0.5774	QGWYHANLSAD
20986	target	10915	8990	7026	907.410	3	7.0	-0.5799	EEYTYILQ(Deamidated)YPGETGYTFMQ(Deamidated)Q(Deamidated)QK
20987	target	10915	10804	2209	709.316	3	-8.2	-0.5885	QKEEAYAVAEEDATTNN(Deamidated)NK
20988	target	10915	11065	2303	698.257	2	-12.4	-0.5972	WEDGSECNGQDR
20989	target	10915	10644	1110	626.233	2	-16.3	-0.6037	MEEEDQGEER
20990	target	10915	18302	1384	698.254	2	-16.8	-0.6050	WEDGSECNGQDR
20991	target	10915	6909	2394	489.834	5	5.2	-0.6100	KPEQSWEVWWYEEQDHLR
20992	target	10915	17771	15458	350.207	2	18.8	-0.6155	WAPAVR
20993	target	10915	2280	20586	379.248	2	-6.8	-0.6235	ELVLKR
20994	decoy	10916	18734	2233	473.625	5	-3.5	-0.6298	EN(Deamidated)Q(Deamidated)IPRDVTPAEMLDVYESR
20995	target	10916	17522	2048	1293.484	2	-4.0	-0.6318	GDEMDFDSEEDEDEEEELDIPV
20996	decoy	10917	6982	591	913.740	3	-17.5	-0.6411	LWREEHGLTN(Deamidated)MCAFFSVYCLYR
20997	target	10917	9923	587	670.838	2	-3.7	-0.6479	YDTW(O)EEIKIK
20998	target	10917	6236	872	832.240	3	15.3	-0.6509	RLLVLLPLALLLSQLPALLLRR
20999	decoy	10918	14030	5076	1062.155	3	-24.9	-0.6553	HVCTDYPFATELILQAYYEHGSSADILK
21000	target	10918	5431	2011	309.227	3	11.7	-0.6572	LLLVKALR
21001	target	10918	767	1178	755.250	2	-3.8	-0.6614	AAGEEEEEDDDDDA
21002	target	10918	2847	375	309.227	3	11.6	-0.6615	LLLVKALR
21003	target	10918	9	403	698.255	2	-14.1	-0.6665	WEDGSECNGQDR
21004	target	10918	16204	1870	309.227	3	12.0	-0.6712	LLLVKALR
21005	decoy	10919	7190	19602	316.197	2	15.4	-0.6717	STKAPK
21006	target	10919	8292	1038	309.227	3	12.4	-0.6721	LLLVKALR
21007	target	10919	10132	318	552.216	2	0.1	-0.6796	FYGMDHGGGY
21008	target	10919	8475	2029	1069.379	2	-22.3	-0.6868	DCTEEEDEEEEGGEGDIPR
21009	target	10919	18051	1878	468.332	2	17.3	-0.6874	LPKPKKPK
21010	target	10919	3748	683	1019.494	2	-10.8	-0.6896	EEFYEQPRWKQELQK
21011	target	10919	5094	719	755.246	2	-8.6	-0.6945	AAGEEEEEDDDDDA
21012	target	10919	886	2259	394.293	2	-11.6	-0.7012	KKKKKK
21013	target	10919	11878	14643	309.181	2	13.2	-0.7044	TGRQR
21014	target	10919	8266	1923	624.237	2	-1.5	-0.7147	CGYDICVWCW
21015	target	10919	14167	1164	624.237	2	-1.6	-0.7237	CGYDICVWCW
21016	target	10919	15955	797	698.257	2	-1.3	-0.7437	SAN(Deamidated)EMADSYFME
21017	target	10919	2439	794	624.236	2	-2.3	-0.7581	CGYDICVWCW
21018	target	10919	14117	768	819.879	3	23.6	-0.7607	LSLIAATLLLLLLLRLTGVTHGR
21019	target	10919	18791	1987	1060.865	2	3.0	-0.7735	NDPEGDPDDN(Deamidated)DDEDDEDAK
21020	target	10919	15944	1106	494.233	2	-9.9	-0.7857	SF(O)WNVYR
21021	decoy	10920	17198	148	1309.303	2	9.3	-0.7965	YISFPVVRDLFRLIVIVILWR
21022	target	10920	3457	1363	451.263	2	4.5	-0.8016	KWKFHR
21023	target	10920	2306	1194	410.102	3	4.8	-0.8263	CGTSCGCSCCSCN(Deamidated)
21024	target	10920	18102	723	468.839	2	11.0	-0.8284	VILLLPLR
21025	target	10920	4010	1099	468.839	2	12.2	-0.8532	VILLLPLR
21026	target	10920	19937	1564	494.234	3	3.6	-0.8578	Q(Deamidated)YLHEAGYTANGR
21027	target	10920	15923	610	451.263	2	-24.1	-0.8994	WWLRLK
21028	target	10920	17559	1109	834.242	2	-0.2	-0.9360	DDEEDDDDECEHSD
21029	target	10920	12118	2391	422.483	4	-12.8	-0.9850	HIHRRGVVWNQTLA
21030	target	10920	531	1412	760.223	2	-4.6	-1.0452	GYSSDDDDDDDGED
21031	target	10920	8815	319	834.239	2	-3.2	-1.0637	DDEEDDDDECEHSD
21032	target	10920	7670	618	508.249	2	-2.7	-1.0642	SEEAVADVPV
21033	target	10920	17224	1433	803.546	3	5.6	-1.0713	KNKAALVKAVAILKYLVVLIIK
21034	target	10920	11637	1130	760.223	2	-4.5	-1.0790	GYSSDDDDDDDGED
21035	target	10920	9852	175	495.833	3	-7.2	-1.1301	DSGSENCNCDDNGR
21036	target	10920	11126	678	866.601	2	12.0	-1.1579	VAPAFLLLLLLLLPLL
21037	target	10920	5782	1789	760.221	2	-7.0	-1.1631	GYSSDDDDDDDGED
21038	decoy	10921	408	395	703.831	3	-10.8	-1.1633	SPPLLLLLLLLLLLLLLLL
21039	target	10921	5227	1597	467.837	2	23.6	-1.1843	LLLPLPLR
21040	target	10921	2414	763	759.223	2	2.5	-1.1953	MDDQDCCDDDDDL
21041	decoy	10922	19221	2242	467.839	2	15.8	-1.2180	FKKKKKK
21042	decoy	10923	6444	1829	798.588	3	-14.1	-1.2309	LLLLLLLLLLLLLLLLLLLLL
21043	target	10923	4145	1306	760.220	2	-9.2	-1.2488	GYSSDDDDDDDGED
21044	target	10923	573	2188	539.164	3	3.3	-1.2568	CDDDDDLDDTDEDD
21045	target	10923	17400	22132	737.905	3	-4.5	-1.2576	MNSNEDADYIMDDQDCCDD
21046	target	10923	12803	1251	798.590	3	-6.4	-1.2699	NETYCGSCYGAQESDDQCCNTC
21047	target	10923	12800	894	758.221	2	-12.9	-1.2763	EDTGMSDGDDEN(Deamidated)DD
21048	target	10923	14362	1874	684.203	3	-16.3	-1.2773	EQ(Deamidated)HDAEDDDEDEDDEED
21049	target	10923	19173	301	760.220	2	-9.0	-1.3153	GYSSDDDDDDDGED
21050	decoy	10924	9578	2582	371.101	2	-15.8	-1.3486	EMDCDE
21051	target	10924	7603	1720	892.745	2	-11.3	-1.3835	DEEDDDDECEHSDEC
21052	target	10924	7999	135	760.220	2	-9.5	-1.3886	GYSSDDDDDDDGED
21053	target	10924	10483	1320	833.243	2	-23.1	-1.4039	DYMDGDKSDDDDDGC
21054	target	10924	944	2063	758.223	2	-14.3	-1.5973	ENDSGSENCNCDDN
21055	target	10924	16945	807	389.112	4	-24.1	-1.6139	NDENDGDDDADEDD
21056	target	10924	6493	1934	761.219	2	-14.8	-1.6349	GGGCDCSENCSIGCNC
21057	target	10924	12542	1188	758.222	2	-15.6	-1.6394	ENDSGSENCNCDDN
21058	target	10924	8120	1091	758.222	2	-14.6	-1.6667	ENDSGSENCNCDDN
21059	target	10924	19098	1580	758.221	2	-16.3	-1.6678	ENDSGSENCNCDDN
21060	target	10924	15510	2345	758.222	2	-15.2	-1.6792	ENDSGSENCNCDDN
21061	target	10924	1878	1471	758.220	2	-17.6	-1.7234	ENDSGSENCNCDDN
21062	target	10924	19995	1867	758.220	2	-18.1	-1.7416	ENDSGSENCNCDDN
21063	target	10924	12122	1357	758.221	2	-16.8	-1.7548	ENDSGSENCNCDDN
21064	target	10924	6346	2300	907.265	2	-17.0	-1.7862	DLN(Deamidated)SDDDGEEEDDDDD
21065	target	10924	17273	1529	686.201	2	9.6	-1.8240	DSSDEDDDN(Deamidated)EDD
21066	target	10924	11864	1622	817.215	2	-14.2	-1.8294	MDDQ(Deamidated)DCCDDDDDLD
21067	target	10924	17547	1043	817.214	2	-15.8	-1.8397	MDDQ(Deamidated)DCCDDDDDLD
21068	target	10924	10424	1445	817.215	2	-14.4	-1.8465	MDDQ(Deamidated)DCCDDDDDLD
21069	target	10924	14406	1567	670.178	2	-18.8	-1.8490	CCATDSCGTCACSD
21070	target	10924	10541	1883	817.214	2	-16.1	-1.8540	MDDQ(Deamidated)DCCDDDDDLD
21071	target	10924	1639	1362	686.203	2	11.2	-1.8924	DSSDEDDDN(Deamidated)EDD
21072	target	10924	16170	1769	686.203	2	11.5	-1.8989	DSSDEDDDN(Deamidated)EDD
21073	target	10924	4788	1150	686.203	2	11.5	-1.9043	DSSDEDDDN(Deamidated)EDD
21074	target	10924	16490	1208	817.213	2	-16.9	-1.9179	MDDQ(Deamidated)DCCDDDDDLD
21075	target	10924	1578	786	817.214	2	-15.5	-1.9270	MDDQ(Deamidated)DCCDDDDDLD
21076	target	10924	18788	954	389.112	4	-24.0	-1.9287	NDENDGDDDADEDD
21077	target	10924	12850	1776	670.176	2	-21.0	-1.9710	CCATDSCGTCACSD
21078	target	10924	18992	772	686.202	2	10.1	-1.9712	DSSDEDDDN(Deamidated)EDD
21079	target	10924	3715	1332	817.215	2	-14.9	-1.9718	MDDQ(Deamidated)DCCDDDDDLD
21080	target	10924	721	1781	906.261	2	-22.5	-2.1829	GGGCDCGEN(Deamidated)CSFGCN(Deamidated)CAGR
21081	target	10924	11269	1278	906.260	2	-23.2	-2.1959	GGGCDCGEN(Deamidated)CSFGCN(Deamidated)CAGR

### Sheet: F1-3 DA432 Bronze Age
Column1	Column2	Column3	Column4	Column5	Column6	Column7	Column8	Column9	Column10	Column11	Unique BLAST uniprot	Unique BLAST NCBI	MS/MS b/y	Lowest common ancestor (unipept)
# VERSION 1.15.8
# Confident target+deocy = 42
line	target/decoy	nDecoy	specId	scanNum	mz	z	ppm	score	peptide	protein
1	target	0	14861	12549	693.386	2	1.3	4.6970	AAALN(Deamidated)IVPTSTGAAK	>tr|A0A3L6PWK9|A0A3L6PWK9_PANMI Glyceraldehyde-3-p	No (multiple without Panicum miliaceum)	No (multiple without Panicum miliaceum)		N/A
2	target	0	12483	16042	518.585	3	0.7	4.2389	EAYPGDVFYLHSR	>tr|A0A140GZ20|A0A140GZ20_PANMI ATP synthase subun	No (multiple without Panicum miliaceum)	No (multiple without Panicum miliaceum)		root
3	target	0	9909	13813	692.897	2	4.7	4.2368	AAALNIVPTSTGAAK	>tr|A0A3L6PWK9|A0A3L6PWK9_PANMI Glyceraldehyde-3-p	No (multiple without Panicum miliaceum)	No (multiple without Panicum miliaceum)		root
4	target	0	1541	12351	693.387	2	1.7	4.1569	AAALN(Deamidated)IVPTSTGAAK	>tr|A0A3L6PWK9|A0A3L6PWK9_PANMI Glyceraldehyde-3-p	No (multiple without Panicum miliaceum)	No (multiple without Panicum miliaceum)		N/A
5	target	0	5841	16081	777.372	2	-1.6	4.0513	EAYPGDVFYLHSR	>tr|A0A140GZ20|A0A140GZ20_PANMI ATP synthase subun	No (multiple without Panicum miliaceum)	No (multiple without Panicum miliaceum)		root
6	target	0	1883	16608	736.384	2	1.9	4.0160	GGVIMDVVTPEQAR	>tr|A0A3L6QQS1|A0A3L6QQS1_PANMI pyridoxal 5'-phosp	No (multiple including Panicum miliaceum)	No (multiple without Panicum miliaceum)		root
7	target	0	18624	15832	510.969	3	2.4	4.0001	LFLGPTGVGKTELAK	>tr|A0A3L6SYU6|A0A3L6SYU6_PANMI Chaperone protein	No (multiple without Panicum miliaceum)	No (multiple without Panicum miliaceum)		root
8	target	0	8672	12788	647.363	2	2.7	3.9366	NNPVLIGEPGVGK	>tr|A0A3L6SYU6|A0A3L6SYU6_PANMI Chaperone protein	No (multiple including Panicum miliaceum)	No (multiple without Panicum miliaceum)		root
9	target	0	2366	13613	692.897	2	4.9	3.7706	AAALNIVPTSTGAAK	>tr|A0A3L6PWK9|A0A3L6PWK9_PANMI Glyceraldehyde-3-p	No (multiple without Panicum miliaceum)	No (multiple without Panicum miliaceum)		root
10	target	0	16998	20464	894.903	2	0.2	3.6324	LVSWYDNEWGYSNR	>tr|A0A3L6PH99|A0A3L6PH99_PANMI Glyceraldehyde-3-p	No (multiple without Panicum miliaceum)	No (multiple without Panicum miliaceum)		root
11	target	0	18989	14672	693.390	2	6.7	3.5860	AAALN(Deamidated)IVPTSTGAAK	>tr|A0A3L6PWK9|A0A3L6PWK9_PANMI Glyceraldehyde-3-p	No (multiple without Panicum miliaceum)	No (multiple without Panicum miliaceum)		N/A
12	target	0	19737	13349	692.893	2	-0.1	3.4475	AAALNIVPTSTGAAK	>tr|A0A3L6PWK9|A0A3L6PWK9_PANMI Glyceraldehyde-3-p	No (multiple without Panicum miliaceum)	No (multiple without Panicum miliaceum)		root
13	target	0	11995	12679	533.319	2	0.3	2.8001	PVLIGEPGVGK	>tr|A0A3L6SYU6|A0A3L6SYU6_PANMI Chaperone protein	No (multiple including Panicum miliaceum)	No (multiple including Panicum miliaceum)		root
14	target	0	8619	7647	376.224	3	-0.1	2.7680	AGVIDPAKVTR	>tr|A0A3L6SAQ6|A0A3L6SAQ6_PANMI RuBisCO large subu	No (multiple including Panicum miliaceum)	No (multiple without Panicum miliaceum)		root
15	target	0	5904	12663	744.387	2	9.6	2.7568	GGVIM(O)DVVTPEQAR	>tr|A0A3L6QQS1|A0A3L6QQS1_PANMI pyridoxal 5'-phosp	No (multiple including Panicum miliaceum)	No (multiple without Panicum miliaceum)		N/A
16	target	0	18610	21792	733.933	2	-24.3	2.6876	TGAAKAVALVLPN(Deamidated)LK	>tr|A0A3L6PWK9|A0A3L6PWK9_PANMI Glyceraldehyde-3-p	No (multiple including Panicum miliaceum)	No (multiple without Panicum miliaceum)		N/A
17	target	0	9818	14145	693.386	2	1.6	2.6643	AAALN(Deamidated)IVPTSTGAAK	>tr|A0A3L6PWK9|A0A3L6PWK9_PANMI Glyceraldehyde-3-p	No (multiple without Panicum miliaceum)	No (multiple without Panicum miliaceum)		N/A
18	target	0	3712	11156	692.895	2	2.3	2.6066	AAALNIVPTSTGAAK	>tr|A0A3L6PWK9|A0A3L6PWK9_PANMI Glyceraldehyde-3-p	No (multiple without Panicum miliaceum)	No (multiple without Panicum miliaceum)		root
19	target	0	14750	23176	740.941	2	-24.4	2.5759	TGAAKAVALVLPQ(Deamidated)LK	>tr|A0A3L6S9K4|A0A3L6S9K4_PANMI Glyceraldehyde-3-p	No (multiple including Panicum miliaceum)	No (multiple without Panicum miliaceum)		N/A
20	target	0	1195	9046	522.788	2	-0.1	2.5378	TAVVEGLAQ(Deamidated)R	>tr|A0A3L6SYU6|A0A3L6SYU6_PANMI Chaperone protein	No (multiple including Panicum miliaceum)	No (multiple without Panicum miliaceum)		N/A
21	target	0	5867	22653	733.934	2	-23.5	2.4664	TGAAKAVALVLPN(Deamidated)LK	>tr|A0A3L6PWK9|A0A3L6PWK9_PANMI Glyceraldehyde-3-p	No (multiple including Panicum miliaceum)	No (multiple without Panicum miliaceum)		N/A
22	target	0	4257	23315	713.038	3	-9.0	2.4485	QTDLPF(O)LLAVEDVFSITGR	>tr|A0A3L6QIB3|A0A3L6QIB3_PANMI Elongation factor	No (multiple including Panicum miliaceum)	No (multiple without Panicum miliaceum)		N/A
23	target	0	8106	17072	693.404	2	-0.1	2.4233	AAALSLLGLTGAVAAS	>tr|A0A3L6Q626|A0A3L6Q626_PANMI Uncharacterized pr	No (multiple including Panicum miliaceum)	No (multiple without Panicum miliaceum)		Poaceae
24	target	0	16445	7645	455.243	2	0.7	2.3927	FSTAASGLR	>tr|A0A3L6RMP6|A0A3L6RMP6_PANMI FAF domain-contain	no results found	No (multiple including Panicum miliaceum)		root
25	target	0	17371	13243	471.790	2	0.6	2.3275	IAGIAIAASR	>tr|A0A3L6QEK6|A0A3L6QEK6_PANMI DNA replication li	No (multiple including Panicum miliaceum)	No (multiple without Panicum miliaceum)		root
26	target	0	19818	9035	460.277	2	0.0	2.3149	TTLTAAITK	>tr|A0A3L6THX0|A0A3L6THX0_PANMI Elongation factor	no results found	No (multiple without Panicum miliaceum)		root
27	target	0	20403	4151	409.243	2	1.8	2.3110	TVGAGVVSK	>tr|A0A3L6THX0|A0A3L6THX0_PANMI Elongation factor	no results found	No (multiple without Panicum miliaceum)		root
28	target	0	18074	4058	503.784	2	-7.8	2.2774	AAAPAPAAAAPK	>tr|A0A3L6Q7N1|A0A3L6Q7N1_PANMI Ribosomal protein	No (multiple including Panicum miliaceum)	No (multiple without Panicum miliaceum)		root
29	target	0	697	9146	422.268	2	-1.4	2.2465	LSGGVAVLK	>tr|A0A3L6RBM6|A0A3L6RBM6_PANMI Chaperonin CPN60-l	no results found	No (multiple without Panicum miliaceum)		root
30	target	0	9585	17031	822.441	2	-1.8	2.2102	AAVEEGIVVGGGCTLLR	>tr|A0A3L6RMM2|A0A3L6RMM2_PANMI RuBisCO large subu	No (multiple including Panicum miliaceum)	No (multiple including Panicum miliaceum)		Eukaryota
31	target	0	15809	22334	526.840	2	1.7	2.1909	AVALVLPQ(Deamidated)LK	>tr|A0A3L6S9K4|A0A3L6S9K4_PANMI Glyceraldehyde-3-p	No (multiple including Panicum miliaceum)	No (multiple without Panicum miliaceum)		root
32	target	0	19679	21987	1059.541	2	-0.5	2.1774	VLEELSPASLAAMACVCAALR	>tr|A0A3L6R197|A0A3L6R197_PANMI F-box family prote	No (multiple including Panicum miliaceum)	No (multiple without Panicum miliaceum)		Poaceae
33	target	0	11777	19347	830.455	2	4.4	2.1675	IINEPTAAAIAYGLDK	>tr|A0A3L6R5Q2|A0A3L6R5Q2_PANMI Putative mediator	No (multiple without Panicum miliaceum)	No (multiple without Panicum miliaceum)		root
34	target	0	16142	5499	378.859	3	0.6	2.1497	MGSEVYHALK	>tr|A0A3L6QWY9|A0A3L6QWY9_PANMI phosphopyruvate hy	No (multiple including Panicum miliaceum)	No (multiple without Panicum miliaceum)		root
35	target	0	2844	6423	484.247	2	3.6	2.1446	TADAGYLTR	>tr|A0A140GZ15|A0A140GZ15_PANMI DNA-directed RNA p	No (multiple without Panicum miliaceum)	No (multiple without Panicum miliaceum)		root
36	target	0	7014	21968	526.840	2	1.8	2.1249	AVALVLPQ(Deamidated)LK	>tr|A0A3L6S9K4|A0A3L6S9K4_PANMI Glyceraldehyde-3-p	No (multiple including Panicum miliaceum)	No (multiple without Panicum miliaceum)		root
37	target	0	7668	21763	526.840	2	0.7	2.0637	AVALVLPQ(Deamidated)LK	>tr|A0A3L6S9K4|A0A3L6S9K4_PANMI Glyceraldehyde-3-p	No (multiple including Panicum miliaceum)	No (multiple without Panicum miliaceum)		root
38	target	0	19871	10655	443.261	2	-0.6	2.0634	LAGGIEGIR	>tr|A0A3L6Q577|A0A3L6Q577_PANMI NB-ARC domain-cont	no results found	No (multiple without Panicum miliaceum)		root
39	target	0	12292	20396	537.328	2	1.2	2.0604	IAVVGAGIFAR	>tr|A0A3L6QLQ2|A0A3L6QLQ2_PANMI Gfo/Idh/MocA-like	No (multiple including Panicum miliaceum)	No (multiple including Panicum miliaceum)		Poaceae
40	target	0	9209	21802	656.394	2	1.6	2.0378	VLPALALPSRFAG	>tr|A0A3L6SAM0|A0A3L6SAM0_PANMI Urease accessory p	No (multiple including Panicum miliaceum)	No (multiple without Panicum miliaceum)		Magnoliopsida
41	target	0	2774	9313	382.237	3	3.7	2.0360	ALTSLALKEAK	>tr|A0A3L6QXN2|A0A3L6QXN2_PANMI 50S ribosomal prot	No (multiple without Panicum miliaceum)	No (multiple without Panicum miliaceum)		Magnoliopsida
42	target	0	10548	21477	528.807	2	1.4	2.0342	AVDGLLEALR	>tr|A0A3L6TRW6|A0A3L6TRW6_PANMI Vacuolar protein 8	No (multiple including Panicum miliaceum)	No (multiple including Panicum miliaceum)		Petrosaviidae
43	decoy	1	8507	14493	720.403	2	1.2	2.0209	IQVAVAAAAAAAEQR
44	target	1	7470	7098	382.224	3	0.4	2.0098	AVTDLGLKEAK
45	target	1	18919	6494	437.263	2	4.1	1.9962	VAIVTGASR
46	target	1	11904	3226	402.203	3	1.7	1.9869	GSGSAAAATDIAGR
47	target	1	6005	9715	501.287	2	3.8	1.9723	LTELADLAR
48	target	1	12858	21796	555.351	2	1.6	1.9692	AVALVLPQ(Deamidated)LKG	>tr|A0A3L6S9K4|A0A3L6S9K4_PANMI Glyceraldehyde-3-p
49	target	1	14237	5264	371.732	2	0.4	1.9616	LAAAAVAR
50	target	1	10195	20128	632.393	2	0.3	1.9605	LLQPLTNVLPR
51	target	1	1003	11587	486.791	2	1.4	1.9385	AVEASLAALK
52	target	1	15435	9866	410.227	2	0.3	1.9359	VGINGFGR	>tr|A0A3L6PH99|A0A3L6PH99_PANMI Glyceraldehyde-3-p
53	decoy	2	15122	21265	1022.162	3	-2.1	1.9355	VLEAFCLSEDTMLAEANVMGGPGSTVPVAR
54	decoy	3	19202	21499	735.059	3	-1.9	1.9201	ALAQPAFSLHADVNYFALVR
55	target	3	3566	5134	457.261	2	4.7	1.9167	VGPDSLVAR
56	target	3	17721	19755	541.287	2	-0.3	1.9152	YDLTVPFAR
57	target	3	18434	3038	502.741	2	-9.2	1.9074	MAPAATSEAR
58	decoy	4	833	11353	425.233	4	1.2	1.9052	SAEGSAPLLTPSVEAIR
59	target	4	13248	9675	595.308	2	-13.2	1.9035	MDTVASLSPLR
60	target	4	3331	14507	486.772	2	0.2	1.9011	VIDLDELR
61	target	4	8540	13605	550.802	4	1.5	1.8954	ALIANMVSLSMLVEGGASAPLR
62	target	4	908	4554	461.238	2	-1.7	1.8936	ATDVM(O)IAGK
63	target	4	6494	17199	615.341	2	0.8	1.8772	GLDIDTLIDVR
64	target	4	6968	15104	672.370	2	1.4	1.8681	AAVDATAPVYIPR
65	target	4	10229	11217	569.313	2	-7.2	1.8666	ISLYAASSAVR
66	target	4	4367	5485	567.784	2	-0.0	1.8637	MGSEVYHALK	>tr|A0A3L6QWY9|A0A3L6QWY9_PANMI phosphopyruvate hy
67	target	4	16887	19215	776.941	2	-1.7	1.8623	VAAVVSAVALMPPSAVA
68	target	4	8149	11111	514.808	2	-0.8	1.8620	ILVATDVAAR
69	decoy	5	9621	17517	967.919	2	-0.4	1.8595	ACTQGGLCRGCFDADVYR
70	target	5	14172	10752	428.766	2	-1.6	1.8546	LAIVDGLR
71	target	5	14213	17166	450.780	2	1.2	1.8513	ELVLSAIR
72	decoy	6	369	6253	436.254	2	0.5	1.8488	IAALQEAR
73	decoy	7	11740	17055	532.974	3	8.0	1.8429	LASASPVPSELGSIIR
74	target	7	7319	13311	406.771	2	0.2	1.8381	LALGLGLR
75	decoy	8	43	11193	450.251	2	-0.4	1.8239	QPDALSLR
76	target	8	16095	8643	382.236	3	0.3	1.8212	ALTSLALKEAK	>tr|A0A3L6QXN2|A0A3L6QXN2_PANMI 50S ribosomal prot
77	target	8	11260	17435	659.353	2	7.3	1.8165	DAGSVIIAKSLED
78	decoy	9	16123	5764	406.735	2	0.3	1.8162	LGLGEAPR
79	target	9	8510	4900	393.726	2	-1.5	1.8135	AAVADALR
80	target	9	19957	9186	407.743	2	0.8	1.8117	AGLLDAVR
81	decoy	10	5291	21921	506.812	2	1.8	1.8060	DILLQLAAR
82	decoy	11	1301	21672	622.875	2	5.4	1.8034	LAADIFGVVALR
83	decoy	12	11486	5158	393.727	2	-0.2	1.8024	AIAADAVR
84	target	12	6426	11505	450.288	2	0.8	1.8020	IQGVLTLR
85	target	12	13559	23179	666.399	2	10.3	1.8013	TTLTAAITKVLAE	>tr|A0A3L6THX0|A0A3L6THX0_PANMI Elongation factor
86	target	12	7450	2851	343.193	3	0.6	1.7967	AVEAAARPSR
87	target	12	8709	11268	622.844	2	5.5	1.7867	VELLTDAAEGVK
88	target	12	8846	6403	448.797	2	-6.6	1.7786	LLTLPAIR
89	target	12	7271	8582	479.272	2	0.3	1.7753	LGQ(Deamidated)EVAALR
90	decoy	13	15162	17261	532.974	3	8.0	1.7700	LASASPVPSELGSIIR
91	target	13	10450	8706	493.785	2	0.6	1.7638	VLAASEAVAR
92	target	13	10592	13298	413.773	2	-0.5	1.7630	LAVVSPLK
93	target	13	7	19563	564.343	2	-0.2	1.7622	ALLSLTPAVSR
94	target	13	17040	8165	549.338	2	0.5	1.7577	VAVLVAPTTAR
95	target	13	13030	6655	612.858	2	2.0	1.7562	ALQGAGIIGPATR
96	decoy	14	13965	21252	991.156	3	-2.8	1.7481	NWGLMVPSVQLGYNDLGPTPSAEELQR
97	target	14	16654	3095	307.427	4	-0.3	1.7392	IEKDPALERR	>tr|A0A3L6SEW3|A0A3L6SEW3_PANMI Chaperone protein
98	decoy	15	14354	8730	462.240	3	11.0	1.7370	EPGVAYEIFGFR
99	decoy	16	18257	5768	452.251	2	5.0	1.7360	SLTGQ(Deamidated)IGAR
100	target	16	14935	11598	869.415	2	-3.9	1.7356	AVNHGDAPPYEQNGLR
101	target	16	6754	11387	439.262	2	2.0	1.7336	LQGVVSFK
102	target	16	19661	2447	566.607	3	4.2	1.7336	SALMNHWIVGCSSHR
103	decoy	17	4236	18192	486.796	2	0.8	1.7309	QVLSGLSIR
104	target	17	2114	4825	371.732	2	-1.0	1.7296	LLGAAAAR
105	target	17	18745	15265	473.785	2	1.6	1.7293	IAPELYLK
106	target	17	7721	16910	662.339	3	-8.2	1.7286	SSAAPAASAWSRPSAAVELR
107	decoy	18	800	20711	438.782	2	1.4	1.7257	TIIIAAFK
108	decoy	19	16697	10362	622.356	2	3.8	1.7168	SPSTLQAVALTR
109	target	19	2098	14938	472.770	2	2.1	1.7130	AGLQFPVGR
110	decoy	20	8016	16616	788.700	3	3.1	1.7115	TYPYPADYSFGAQANVEIDSR
111	target	20	8947	17882	503.937	3	1.3	1.7073	TIELADVFELFGR
112	decoy	21	15481	7900	444.251	2	1.0	1.7056	TALANELR
113	target	21	15746	10217	424.734	2	-1.0	1.7054	IADFGVAR
114	target	21	15533	17103	505.603	3	4.2	1.7004	SIPECIELAEAALR
115	target	21	8936	6923	1033.493	2	0.3	1.7004	APGPATPAEAKEAEEGGAEAGR
116	target	21	19705	2889	523.765	2	-10.5	1.7003	ARQ(Deamidated)AGSSAAAR	>tr|A0A3L6S5V4|A0A3L6S5V4_PANMI Chaperonin CPN60-2
117	target	21	59	9301	572.851	2	0.8	1.6926	ALTSLALKEAK	>tr|A0A3L6QXN2|A0A3L6QXN2_PANMI 50S ribosomal prot
118	decoy	22	7224	18006	725.401	2	0.1	1.6918	LLSDALSIFSLDR
119	decoy	23	7838	21335	646.005	3	1.2	1.6812	AYQWVLVVLEQCSELR
120	decoy	24	17832	10986	460.256	2	6.3	1.6791	IAADNFLR
121	decoy	25	12645	21671	585.367	2	1.6	1.6763	ETALVAIIIAR
122	target	25	20116	21168	546.815	2	2.3	1.6757	LFLGSWTLR
123	target	25	2154	9423	402.737	2	5.5	1.6754	ATGFPIAK
124	decoy	26	1294	9624	609.808	2	-1.7	1.6742	IGDQGFESLPR
125	decoy	27	17390	19863	450.798	2	0.4	1.6730	SIIVSLLR
126	decoy	28	14509	10036	805.367	2	11.7	1.6727	ASEQSPGYVDTGDQR
127	target	28	2625	10066	521.780	2	-0.7	1.6657	DSPAALAELR
128	decoy	29	11508	13652	607.349	2	0.7	1.6651	GLLESLNLAQR
129	target	29	19732	17267	421.759	2	1.1	1.6626	VASLSPLR
130	target	29	10122	11635	565.832	2	3.0	1.6613	GQTVVLSTGLR
131	target	29	3561	8951	414.749	2	-5.0	1.6606	LAVDAIAR
132	decoy	30	6237	15503	720.398	2	-5.0	1.6597	IQVAVAAAAAAAEQR
133	target	30	8506	19352	763.900	2	-10.9	1.6536	LPFAIDVAEELGVPG
134	target	30	10631	9206	489.924	3	4.1	1.6518	SIADQ(Deamidated)LCTFLSLR
135	decoy	31	1423	7117	378.740	2	-0.2	1.6469	IGGLGAIR
136	target	31	20367	17306	822.446	2	4.4	1.6466	AAVEEGIVVGGGCTLLR	>tr|A0A3L6RMM2|A0A3L6RMM2_PANMI RuBisCO large subu
137	target	31	16563	16858	532.974	3	1.2	1.6466	LASSVQQLLASPNLR
138	decoy	32	19498	11027	805.364	2	6.9	1.6453	ASEQSPGYVDTGDQR
139	target	32	9866	16328	488.286	2	3.3	1.6395	IGLFGGAGVGK
140	target	32	16580	20077	600.001	3	-5.9	1.6369	MAATSPTATRPVAAALIR
141	decoy	33	1975	10724	467.758	2	-1.5	1.6366	ASNFLLNR
142	decoy	34	678	12204	479.625	3	1.4	1.6327	VIGNAPASLGGIVLR
143	target	34	7358	13815	640.355	2	-6.5	1.6322	AAIDGDPRLVPR
144	decoy	35	4967	3054	425.890	3	-5.4	1.6285	LADPSAMGSLVSK
145	decoy	36	13260	8614	414.751	2	0.5	1.6266	LAEILGGR
146	decoy	37	20004	22234	888.131	3	1.0	1.6231	VPVAEQLVMVPQGSPGGSLGPAVSGEIS
147	target	37	16017	12636	936.443	3	0.7	1.6203	AQFGGLAGCLPPYAAAAEADCLADEQVR
148	target	37	880	15033	435.774	2	0.5	1.6167	LVEAGLLR
149	target	37	18334	12705	580.301	2	-1.1	1.6164	AQ(Deamidated)VIVDEATGR
150	target	37	19144	17375	606.853	2	2.7	1.6150	LLEQLAGEALR
151	target	37	8677	3878	515.270	2	0.7	1.6143	VAAEAAAAEAR
152	decoy	38	12317	21016	700.893	2	2.7	1.6140	VLKEADLLQDTR
153	target	38	4329	17734	518.633	3	12.0	1.6090	ALSLTAAASASAPVAPR
154	target	38	18564	10900	410.719	2	0.6	1.6083	VGIN(Deamidated)GFGR	>tr|A0A3L6PH99|A0A3L6PH99_PANMI Glyceraldehyde-3-p
155	decoy	39	11570	11452	398.755	2	-0.5	1.6079	GLVPAALR
156	target	39	5286	14666	569.851	2	1.0	1.6077	LGAAPSAVALLR
157	target	39	3505	13475	650.869	2	0.5	1.6072	VVLSMVTGLEPR
158	target	39	11477	15906	526.288	2	1.8	1.6029	AYIDSLLEK
159	decoy	40	7760	19500	576.346	3	8.2	1.6020	LAILAYLEILPNEVR
160	decoy	41	8254	7997	436.745	2	-1.5	1.6009	VADVAELR
161	decoy	42	20099	4003	393.727	2	-1.3	1.5991	VAAVAAER
162	target	42	9290	14152	456.288	2	0.6	1.5963	AAASLLLPR
163	target	42	6705	11960	500.608	3	1.4	1.5956	TGDVSLPGATVVEVR
164	target	42	7994	10894	448.291	2	2.0	1.5944	LGLPINIR
165	target	42	8472	11526	410.720	2	0.8	1.5944	VGIN(Deamidated)GFGR	>tr|A0A3L6PH99|A0A3L6PH99_PANMI Glyceraldehyde-3-p
166	decoy	43	10999	6571	659.834	2	0.1	1.5940	SIAGDNEIKESR
167	decoy	44	17913	13962	431.745	2	5.3	1.5936	LAGDFAIR
168	target	44	14867	22237	957.007	2	-7.4	1.5909	LGCPLEAVSYVQQIAPPK
169	decoy	45	9282	8060	580.539	4	-1.4	1.5895	LTPSEVASTMIEVDEALQTER
170	decoy	46	8069	7702	443.261	2	0.3	1.5894	IAALDQVR
171	target	46	9873	11113	427.759	2	0.5	1.5846	LLGEPVAR
172	target	46	4409	12250	614.830	2	0.3	1.5838	LISQDPDLATR
173	target	46	18904	21205	558.315	2	15.4	1.5828	ALALAGESDLR
174	target	46	13968	23310	750.405	2	5.6	1.5810	LSPLLVEEDTAANK
175	decoy	47	6619	15029	569.658	3	-0.3	1.5804	VLAGPVAEVHFAEVLR
176	target	47	3927	6202	429.738	2	0.2	1.5795	ELAAEAVR
177	decoy	48	4506	2785	449.230	3	-0.7	1.5773	RPAWASSWTGAR
178	decoy	49	8459	16690	515.972	3	17.7	1.5769	ILGLGLELHVGDGPR
179	target	49	5211	18413	861.771	3	-2.9	1.5742	ETRVLPPDALDGVEGQGVGGVFDGAK
180	target	49	4280	13308	507.800	2	-2.0	1.5736	GELAAALLTR
181	decoy	50	8416	16849	528.314	2	0.7	1.5729	IGQAVLEGLR
182	decoy	51	8197	18334	747.710	3	-8.9	1.5707	AVMSCADRNTVTYLSLLNAAK
183	target	51	18856	18845	991.153	3	0.5	1.5676	LHRHMPEIPGSADDDQRVLDSADQIR
184	target	51	12414	11634	622.840	2	0.2	1.5668	VELLTDAAEGVK
185	decoy	52	2881	8200	491.746	2	0.1	1.5665	TTDVGAYQK
186	target	52	14566	7735	507.783	2	0.4	1.5651	EALAAELAAR
187	decoy	53	10454	6804	547.799	2	5.8	1.5637	LSYNILSER
188	target	53	1049	16796	560.822	2	0.4	1.5605	ILDAAVLYSR
189	decoy	54	13205	22611	1120.121	2	-3.4	1.5581	LMLVLAVPN(Deamidated)HLLPPNWPSAR
190	target	54	14462	22651	535.814	2	1.1	1.5564	AVLDVDAIVR
191	target	54	7039	3699	449.266	2	-1.0	1.5562	RPELVQR
192	decoy	55	9686	22056	806.957	2	3.1	1.5538	GAAIQEKGLVDVSAVR
193	decoy	56	9392	20115	566.820	2	0.3	1.5526	ATKSTDALAVR
194	target	56	15830	9231	638.348	2	-1.1	1.5494	SIEVGQSSSILR
195	decoy	57	12151	20644	507.625	3	8.3	1.5494	LLELFYPLQSAAR
196	target	57	213	23134	512.271	3	10.4	1.5477	TGAATTVTAAAAAQSSR
197	target	57	15198	15970	623.331	2	-0.7	1.5472	TGSAGGTGGQVVVR
198	target	57	11687	4021	457.277	2	-0.3	1.5468	LAIAIDAAR
199	target	57	7979	9983	493.785	2	0.7	1.5410	AIVAASLADR
200	decoy	58	6058	8028	465.274	2	-0.2	1.5406	ILATVAEGR
201	target	58	7447	4294	397.723	2	-3.7	1.5405	VGGGIYTK
202	target	58	11342	11047	435.775	2	1.3	1.5390	ILLDIQR
203	decoy	59	2630	15059	720.894	2	0.7	1.5389	IQVAVAAAAAAAEQ(Deamidated)R
204	target	59	17129	6539	431.727	2	1.4	1.5389	ECSLAALR
205	target	59	1815	19994	354.743	2	4.2	1.5373	LIIPPR
206	target	59	9379	10543	414.269	2	-5.9	1.5362	LAGGVAVIK
207	target	59	2569	5096	444.269	2	-0.4	1.5346	SAAELKIR
208	target	59	19628	8858	804.892	2	1.2	1.5343	ELVEATEEFSADRL
209	decoy	60	7863	19095	839.423	2	-1.0	1.5322	QVNVMNTTCLSKPSR
210	decoy	61	11799	4478	342.861	3	-0.3	1.5283	AGGLGPTQVAR
211	target	61	5086	7700	614.336	2	-4.3	1.5275	VLADAAAVNLDR
212	target	61	4802	21766	614.998	3	-1.7	1.5266	VLLNHVRGATSYEDLR
213	target	61	786	11897	633.863	2	1.3	1.5240	LAVPGGVAVAEQR
214	decoy	62	9081	12759	479.625	3	1.3	1.5239	VIGNAPASLGGIVLR
215	target	62	788	20126	514.289	3	0.1	1.5203	VLCLDSVGGAAPLGLR
216	decoy	63	17079	22537	817.432	2	2.5	1.5201	LAMLDIWHPPGVER
217	decoy	64	14808	6623	493.786	2	2.6	1.5197	ILEAGSLQR
218	decoy	65	8297	8322	435.761	2	0.1	1.5193	LGNNLLAR
219	decoy	66	7924	10006	451.258	2	-2.3	1.5165	AEAVSVGIR
220	target	66	19671	3624	437.242	2	-3.6	1.5163	IAAVADASR
221	decoy	67	11427	6052	479.751	2	-0.3	1.5162	DEGIAGAGLR
222	decoy	68	13102	21644	534.838	2	1.8	1.5140	VASLIVPELK
223	target	68	12452	17679	532.975	3	2.0	1.5129	LASSVQQLLASPNLR
224	target	68	10533	8326	460.277	2	0.4	1.5126	TTLTAAITK	>tr|A0A3L6THX0|A0A3L6THX0_PANMI Elongation factor
225	target	68	6456	4077	493.275	2	0.9	1.5104	AAAAAAAAKQAA
226	decoy	69	17684	13999	490.225	3	0.7	1.5095	SDSQLELMESSSR
227	decoy	70	12781	14813	948.992	2	6.2	1.5077	LVAPEVEVEAQENSNIR
228	decoy	71	7855	3340	512.265	2	0.6	1.5067	ALGGSASAAYR
229	decoy	72	18514	16932	589.814	2	-10.1	1.5061	LGWTIAGTGFR
230	target	72	6381	11775	398.756	2	0.8	1.5059	AVGIIPAR
231	target	72	3297	18539	620.372	2	3.5	1.5054	VLLRGVSWGPR
232	decoy	73	2713	8601	564.804	2	0.1	1.5031	ALGLDVN(Deamidated)GNVR
233	target	73	5726	22965	595.677	3	0.2	1.5023	TPAAPRPPIPFASPLPR
234	target	73	14180	10147	767.880	2	-3.1	1.5023	ELQMALPLEGYDR
235	target	73	15264	12867	506.793	2	-0.6	1.5005	LVDPAAASLR
236	target	73	12626	18994	455.298	2	1.5	1.4996	ILQGIPLR
237	target	73	985	18269	706.384	2	1.5	1.4993	SILSDLPPLWDR
238	target	73	10940	11143	529.306	2	4.8	1.4971	ALSLLADAAGR
239	decoy	74	12085	16617	578.340	2	-0.7	1.4954	IGIPEALLSRS
240	decoy	75	19320	4022	305.859	3	0.0	1.4946	KLVDTALR
241	target	75	18238	9936	607.362	2	1.2	1.4941	VLDVLEILGSR	>tr|A0A3L6Q577|A0A3L6Q577_PANMI NB-ARC domain-cont
242	target	75	20197	9454	469.793	2	-0.1	1.4924	VIPAALAGAR
243	target	75	6096	3811	479.260	2	1.8	1.4922	AAAVAAAGGGGGK
244	target	75	14410	11652	429.756	2	0.5	1.4910	LDASIALR
245	target	75	13412	4072	447.561	3	0.4	1.4899	ASVALATEEAEIH
246	target	75	13712	9933	405.243	3	-0.3	1.4898	VLDVLEILGSR	>tr|A0A3L6Q577|A0A3L6Q577_PANMI NB-ARC domain-cont
247	target	75	15260	18390	861.770	3	-3.7	1.4885	ETRVLPPDALDGVEGQGVGGVFDGAK
248	target	75	2106	22082	885.133	3	0.0	1.4870	APPPPSSPPGSPPPTRHSPAPATPLSR
249	target	75	6379	3899	514.797	2	1.3	1.4867	SGAAAVLAAAAR
250	decoy	76	2672	8640	366.553	3	0.7	1.4856	LGIRPIQ(Deamidated)SGR
251	target	76	14709	9827	485.806	2	0.7	1.4855	AIAADILKR
252	decoy	77	2791	4591	401.724	2	-0.2	1.4836	AIGSEAVR
253	decoy	78	13380	9103	324.865	3	9.4	1.4833	ELSLQAALK
254	target	78	242	13912	486.280	2	0.7	1.4831	ALAIQ(Deamidated)DIAR
255	target	78	2353	14592	538.789	2	-12.4	1.4821	AFLGSGNGVVR
256	target	78	8306	10509	410.719	2	-1.7	1.4814	VGIN(Deamidated)GFGR	>tr|A0A3L6PH99|A0A3L6PH99_PANMI Glyceraldehyde-3-p
257	target	78	4776	22194	879.439	2	4.3	1.4800	AADPAAAAAAISAVMDWR
258	target	78	4407	15920	739.372	2	0.6	1.4799	ILMNPDDEYVLR
259	decoy	79	6941	20998	577.002	3	7.1	1.4790	LALLIHLASVSYSWR
260	decoy	80	4663	14407	574.826	2	1.5	1.4774	ASGYAVQLALR
261	decoy	81	707	5864	587.805	2	-0.2	1.4765	LVAAGCYGPAPR
262	decoy	82	18311	21961	534.960	3	0.8	1.4765	LASYHLGPELISFR
263	decoy	83	4792	20997	502.289	3	3.4	1.4747	LFTRLDVASVDIR
264	target	83	2531	14770	737.882	2	-0.6	1.4743	FLDTNVSIPFAGPP
265	target	83	15034	10126	410.719	2	-0.2	1.4732	VGIN(Deamidated)GFGR	>tr|A0A3L6PH99|A0A3L6PH99_PANMI Glyceraldehyde-3-p
266	decoy	84	8385	13928	923.972	2	9.7	1.4726	LNTGADDGTVRLRGN(Deamidated)MR
267	target	84	17892	9631	500.792	2	-1.8	1.4707	VLSNPTTIR
268	target	84	6359	9170	607.822	2	-0.3	1.4701	VSLGSPDIVDGR
269	target	84	15878	21867	633.397	2	2.5	1.4695	QLLVLPISAAAGL
270	decoy	85	19914	11232	805.366	2	10.3	1.4687	ASEQSPGYVDTGDQR
271	decoy	86	9452	5218	430.727	2	0.2	1.4682	LGTDDLAR
272	decoy	87	19382	16303	507.303	2	-0.3	1.4677	IVDIDLAVR
273	decoy	88	12372	12703	607.327	2	3.4	1.4667	VDPQ(Deamidated)IAATIER
274	target	88	1043	20488	474.282	2	1.5	1.4666	NIALLFQ(Deamidated)K
275	target	88	12454	21226	565.340	2	-0.7	1.4655	ASAWTLLVLR
276	decoy	89	15879	13255	485.787	2	-0.9	1.4655	IGGIAEALAR
277	target	89	8059	12158	693.386	2	1.3	1.4651	AAALN(Deamidated)IVPTSTGAAK	>tr|A0A3L6PWK9|A0A3L6PWK9_PANMI Glyceraldehyde-3-p
278	decoy	90	3694	23146	695.395	2	7.1	1.4643	TVLPAKTELDFR
279	target	90	5231	10734	417.727	2	0.1	1.4636	VAIN(Deamidated)GFGR	>tr|A0A3L6PWK9|A0A3L6PWK9_PANMI Glyceraldehyde-3-p
280	decoy	91	14276	17895	591.997	3	-0.2	1.4628	SLAVMTTLWGLCPLLR
281	decoy	92	7060	13351	615.340	2	-0.6	1.4622	NLLTTADSIGPK
282	decoy	93	4767	17251	442.782	2	0.7	1.4609	ELAVLALR
283	decoy	94	18271	16862	526.265	2	1.7	1.4608	DILFWSDR
284	target	94	16	12590	486.280	2	-0.2	1.4605	LAVEVVDAR
285	target	94	7140	17994	426.787	2	0.6	1.4601	GLVVPVIR
286	target	94	15677	17505	737.708	3	-1.1	1.4596	LSCSRNAPCHGITLQNIDLR
287	decoy	95	18208	4237	394.736	2	3.1	1.4588	ITAAGTVR
288	decoy	96	2688	10856	751.400	2	0.9	1.4581	NIFHFGPKSVAER
289	target	96	15674	16943	801.909	2	0.8	1.4574	VAIAHASGGENGGGHLR
290	decoy	97	7465	15476	638.642	3	-1.0	1.4565	ASVLLQ(Deamidated)EEVTYDNEFR
291	target	97	12622	22370	499.280	3	0.8	1.4539	ILACHMQLLNAIR
292	decoy	98	17392	13235	421.758	2	-1.0	1.4535	IGEIAALR
293	decoy	99	2786	16876	774.861	2	-0.1	1.4496	GLPMADSESNVGCLR
294	decoy	100	16194	13949	734.833	2	0.7	1.4494	SDSQLELMESSSR
295	target	100	2310	13686	417.727	2	0.5	1.4479	IGIN(Deamidated)GFGR	>tr|A0A3L6PK83|A0A3L6PK83_PANMI Glyceraldehyde-3-p
296	decoy	101	5969	10544	429.755	2	-0.8	1.4476	AAIDLSLR
297	target	101	16699	9515	417.728	2	1.9	1.4470	VAIN(Deamidated)GFGR	>tr|A0A3L6PWK9|A0A3L6PWK9_PANMI Glyceraldehyde-3-p
298	target	101	18500	4566	544.776	2	0.2	1.4466	NGNGIGSVSARG
299	decoy	102	11133	19052	673.022	3	-2.7	1.4462	SLSESDERIALPESLSKR
300	decoy	103	2180	4157	336.522	3	0.2	1.4461	VAATYVDLR
301	decoy	104	17641	3436	315.854	3	-0.3	1.4449	LSTERALR
302	target	104	17521	22885	512.270	3	8.3	1.4446	TGAATTVTAAAAAQSSR
303	decoy	105	1134	21815	776.423	2	-1.7	1.4396	ILFLEFGSILDER
304	decoy	106	7398	12302	791.886	2	3.9	1.4396	SAEVTIEYESGIER
305	target	106	8849	9520	417.728	2	2.1	1.4386	VAIN(Deamidated)GFGR	>tr|A0A3L6PWK9|A0A3L6PWK9_PANMI Glyceraldehyde-3-p
306	target	106	14870	10464	470.284	2	-1.2	1.4373	APEILLGAR
307	decoy	107	2611	18195	515.799	2	0.6	1.4332	ADGIILTATR
308	decoy	108	4117	7859	624.815	2	0.8	1.4331	SGFGAEPSEVLR
309	target	108	1299	19588	737.708	3	-1.1	1.4317	FISTTSQQQGSWMVLIDAAK
310	target	108	10426	3402	320.182	3	1.0	1.4311	TGGVGLQ(Deamidated)GLR
311	decoy	109	13272	7388	443.258	2	-8.1	1.4296	LADGLGLAR
312	target	109	17216	5374	393.727	2	-0.2	1.4295	AVEAVAAR
313	target	109	5462	17262	891.429	2	1.3	1.4289	GETVVAITSGANMNFDR
314	target	109	6796	22908	1057.845	3	-5.2	1.4270	KPFAQIMPGNNVSSTPARPISNDTEEENK
315	target	109	77	15575	869.081	3	-7.0	1.4269	GQ(Deamidated)SLQCMLLWMSAADELAVVDAPR
316	decoy	110	10144	9254	688.362	2	-2.9	1.4255	LNVSPFTEAELR
317	decoy	111	7267	19879	547.982	3	2.0	1.4254	SLVGDQ(Deamidated)DLARKVLAR
318	target	111	14446	17912	738.035	3	-1.6	1.4253	FISTTSQ(Deamidated)QQGSWMVLIDAAK
319	target	111	8052	8202	647.325	2	-0.1	1.4250	YATAAEAEAALGR
320	decoy	112	17514	20255	577.002	3	7.3	1.4245	LALLIHLASVSYSWR
321	target	112	15447	13036	645.831	2	10.5	1.4218	SVQ(Deamidated)LSATVPSSDV
322	target	112	5676	18153	471.940	3	-0.7	1.4213	LGGSEKATPKAVQK
323	decoy	113	12800	20915	831.441	2	1.6	1.4212	ICASTGVVAGLLMAAER
324	target	113	3304	13748	515.306	2	-0.2	1.4212	ASVVIQSGIR
325	target	113	15517	8081	508.786	2	2.6	1.4202	LNATVEELK
326	target	113	16140	14571	659.374	2	2.9	1.4199	SISESVVAGSLLR
327	target	113	5435	16580	521.800	2	3.4	1.4199	ASSPLADLLR
328	decoy	114	18541	12948	694.876	2	20.2	1.4188	NFPLIVGESEAGR
329	target	114	6400	7302	596.297	3	-3.8	1.4178	FGLPEGQREGAAAAAEGR
330	decoy	115	12577	15949	834.425	2	2.5	1.4178	TFASFTAESAPSKPAR
331	target	115	17817	23587	829.462	2	-1.4	1.4178	LLPYPVPVQFVTIGD
332	target	115	3255	4256	431.235	2	1.6	1.4167	LACSLQAR
333	target	115	11105	11017	479.250	2	-8.7	1.4162	SPDLEGLAR
334	decoy	116	10702	23316	878.821	3	-6.5	1.4149	LAADLAPAYALAALVSFGYKLATAPR
335	target	116	1489	5483	351.219	2	0.7	1.4140	LATAAVR
336	target	116	13986	20779	467.824	5	0.9	1.4135	SHLKELELCCSTDDGISEISR
337	target	116	79	22618	770.394	3	1.9	1.4134	TPAGGRGDVAGVSFSVQLSSNFR
338	target	116	18955	14408	693.392	2	9.3	1.4132	AAALN(Deamidated)IVPTSTGAAK	>tr|A0A3L6PWK9|A0A3L6PWK9_PANMI Glyceraldehyde-3-p
339	target	116	14882	13028	427.586	3	0.0	1.4130	AAIAAARPSSLPR
340	target	116	16025	8064	761.869	2	-0.2	1.4128	SAMVLYENPSAQGR
341	target	116	1265	6378	409.732	2	1.4	1.4126	LMSQALR
342	decoy	117	6625	17361	592.320	3	4.5	1.4124	VLQAALSPDPGLFDGFK
343	target	117	17329	19784	474.283	2	2.5	1.4123	NIALLFQ(Deamidated)K
344	target	117	16677	8653	515.287	2	-1.7	1.4113	IAADAVSNLR
345	decoy	118	10460	19622	680.858	2	-1.3	1.4105	GLVGSDPKEFLAAG
346	target	118	243	3296	461.717	2	3.2	1.4091	MNGCSAALR
347	decoy	119	1988	21067	743.373	4	-6.9	1.4081	GLEYPYIAPNLTSELCSFAGLAVSEVAR
348	target	119	18785	8929	379.232	2	0.6	1.4080	LGVAELR
349	target	119	15887	6049	453.247	2	-0.0	1.4076	MAASSAVLR
350	decoy	120	12175	13206	396.735	2	0.5	1.4068	AGLLGSFK
351	decoy	121	7211	10579	903.428	2	-1.1	1.4068	EESVSLKSDANAEAAER
352	target	121	18489	21242	834.951	2	-0.1	1.4056	QLVQ(Deamidated)WPVAEIESLR
353	decoy	122	13284	7214	531.269	2	11.3	1.4052	VAAGCYGPAPR
354	target	122	15227	18359	559.523	4	-0.6	1.4051	SVHN(Deamidated)STMTHITYTASISNAAK
355	target	122	4644	3768	429.739	2	2.2	1.4045	LVDPTTGR
356	target	122	15445	13953	464.286	2	2.3	1.4021	ILDLQVAR
357	target	122	20253	18356	553.532	4	-2.7	1.4015	FISTTSQQQGSWMVLIDAAK
358	decoy	123	13612	17477	435.775	2	2.3	1.4003	N(Deamidated)VALLIAR
359	target	123	3555	10088	417.727	2	-0.1	1.3999	VAIN(Deamidated)GFGR	>tr|A0A3L6PWK9|A0A3L6PWK9_PANMI Glyceraldehyde-3-p
360	decoy	124	2132	22458	629.855	2	1.4	1.3999	LGGPGPHANGLIR
361	decoy	125	6784	22656	542.816	2	5.8	1.3996	VIPDGVLLCR
362	target	125	3110	21768	518.289	3	2.6	1.3991	IPLYQ(Deamidated)HIANLAGNK
363	decoy	126	2472	22002	979.513	3	4.0	1.3990	FLIANVMDEQRVAFALNGSDVLVGMAR
364	decoy	127	14193	21656	763.888	2	-11.4	1.3987	SIAYFSATPLTAER
365	decoy	128	18480	19155	526.794	2	-3.9	1.3987	AISPIHGTTR
366	decoy	129	17401	6818	379.232	2	-0.0	1.3977	VAEVALR
367	decoy	130	19246	16632	629.315	3	-4.2	1.3964	GHNTLTRCEMVALGDLR
368	decoy	131	16760	13543	457.769	2	0.0	1.3963	GLVLLEDR
369	target	131	9645	19579	474.282	2	1.6	1.3952	NIALLFQ(Deamidated)K
370	target	131	9370	2852	367.859	3	7.3	1.3950	AAIEAAEAAQ(Deamidated)R
371	decoy	132	4033	7798	350.230	2	1.0	1.3948	VGAILAR
372	target	132	2627	19842	642.388	2	0.7	1.3923	SLQLAAAVLAQAK
373	decoy	133	12967	17500	458.256	2	1.0	1.3907	WALSPSVR
374	decoy	134	14838	5424	589.303	2	3.1	1.3903	VAAHEPTAQ(Deamidated)PR
375	target	134	3322	14123	523.618	3	0.2	1.3891	ALAAAAEAAVAAAEAAAR
376	decoy	135	6792	11442	406.753	2	0.6	1.3884	IPQLSVR
377	decoy	136	10438	4296	304.835	3	2.0	1.3873	GLLTTHDR
378	decoy	137	2409	6976	458.260	2	-1.8	1.3869	ETVIPASAK
379	target	137	18378	10169	633.840	2	12.8	1.3867	VITSAAEASAFTV
380	decoy	138	2755	6663	543.800	2	2.1	1.3862	VAANNAAATVGK
381	target	138	15011	22693	489.625	3	1.2	1.3858	IAIAANKAELPDIK
382	target	138	15989	20804	862.787	3	-3.3	1.3845	RPLQQQQ(Deamidated)QQPPHPSHNPVDILK
383	target	138	15251	20208	534.824	2	-0.0	1.3843	AVSPLVDVLR
384	decoy	139	11886	3335	361.868	3	0.0	1.3837	AVQPASQNLR
385	target	139	28	10688	557.817	2	3.9	1.3834	ASAAAADAVLVR
386	target	139	11199	6134	338.184	2	0.1	1.3829	GLGCVAR
387	target	139	31	12771	590.815	2	1.7	1.3829	ISGLIYEETR
388	target	139	16798	15822	465.286	2	-2.4	1.3824	SVAVAEIIK
389	decoy	140	16390	22483	609.882	2	0.6	1.3822	ILGPTLIPPAAR
390	target	140	2736	12001	460.254	2	1.5	1.3818	NFVVDAVR
391	decoy	141	9801	15591	565.269	3	2.5	1.3811	AEDDTSETATNSALIR
392	decoy	142	17251	10969	402.215	3	-1.8	1.3809	LDGAGFADLAVR
393	target	142	11411	4049	472.776	2	3.0	1.3805	IVPTSTGAAK	>tr|A0A3L6PWK9|A0A3L6PWK9_PANMI Glyceraldehyde-3-p
394	decoy	143	13886	21222	601.346	2	2.2	1.3804	DLPFLDLAGLK
395	target	143	19604	20378	737.705	3	-4.4	1.3797	FISTTSQQQGSWMVLIDAAK
396	decoy	144	7754	12544	494.296	2	2.4	1.3797	VGELITSLR
397	target	144	14588	12373	510.616	3	-0.1	1.3783	VTDFGLAALPEQLR
398	target	144	18	5883	365.216	2	0.5	1.3782	IGEAALR
399	decoy	145	6779	5132	449.783	2	1.2	1.3772	NRVLLAGR
400	decoy	146	19334	9491	869.467	2	-1.4	1.3757	GLPIQDIQTQQPFPR
401	target	146	3437	8243	436.255	2	2.9	1.3749	QGSLTLPR
402	decoy	147	19529	19861	834.430	2	-0.9	1.3747	NAHGRDIAIASVLDCI
403	target	147	18991	7687	429.737	2	-1.0	1.3747	ELAAEAVR
404	target	147	7050	12155	650.354	2	8.7	1.3743	ELPQLSQTVER
405	target	147	7051	6601	429.264	2	0.9	1.3740	VGGVLAVSR
406	decoy	148	5909	16898	888.143	3	0.1	1.3734	VLVNLMTGPIAAEWSGPADQRPAIR
407	target	148	2217	21578	714.417	2	3.6	1.3733	LGTIAIGDAQTVIR
408	decoy	149	11130	13761	435.774	2	-0.0	1.3731	LLGDLALR
409	target	149	5418	13155	440.748	2	0.1	1.3727	STVAAYLR
410	target	149	19902	4709	571.326	2	20.9	1.3717	AALSPSAAVAGVAG
411	target	149	11625	6829	415.232	2	4.9	1.3709	GNVEAALR
412	decoy	150	16772	18453	464.925	3	1.4	1.3708	LIGAHGQIEEGLR
413	target	150	14342	9627	622.827	2	-1.5	1.3703	APVLCCSVPVTR
414	decoy	151	9423	15319	645.376	2	-1.8	1.3697	LIPIEYSVSLR
415	decoy	152	18635	18809	628.867	2	4.5	1.3695	GTGLAQALGEIVK
416	decoy	153	1792	17358	464.276	2	7.6	1.3692	GIGGQGIGLR
417	decoy	154	4026	5086	460.253	2	-1.7	1.3688	AFVDAAGIR
418	target	154	2683	21816	543.825	2	1.4	1.3681	GSIDLVLQ(Deamidated)LK
419	decoy	155	16146	3459	367.540	3	0.3	1.3680	AVGEDKALAAR
420	decoy	156	13175	18275	514.310	2	-1.2	1.3666	LLVEEGVIR
421	decoy	157	10264	19195	755.050	3	0.4	1.3658	GDGEHQTQVPEGFVPTAVAVPK
422	target	157	9007	13993	815.417	2	0.3	1.3654	LDNNLMSGELPSALR
423	target	157	19059	6108	515.781	2	1.4	1.3649	VTQALVDER
424	decoy	158	7499	12844	579.310	2	-2.7	1.3648	AAAIVLAGDTAQG
425	target	158	16192	12125	628.357	2	-3.6	1.3645	LIGDAAKNQVAR
426	target	158	2365	16833	645.858	2	19.8	1.3642	DLALLWEGAFR
427	decoy	159	3995	20199	616.319	2	3.0	1.3640	APTVLNTSESGR
428	decoy	160	7108	14067	664.865	2	-4.8	1.3624	ALVAQQ(Deamidated)RTEVGR
429	decoy	161	16804	8445	409.915	3	0.8	1.3617	ASLAIAIQEAIK
430	decoy	162	19416	6199	412.220	2	1.1	1.3610	LTTDAFR
431	target	162	11893	11254	414.750	2	-0.2	1.3606	LAGDIIAR
432	decoy	163	15939	16741	723.396	2	6.6	1.3603	TYVHTLTAPSSLR
433	target	163	7298	3442	592.763	2	-6.3	1.3599	DLYQEMTER
434	decoy	164	19841	12142	565.314	2	-0.5	1.3596	TPVGSLSLEAR
435	decoy	165	2669	4106	581.801	2	5.7	1.3593	ISMQTIN(Deamidated)AGAR
436	target	165	4580	16965	521.799	2	0.7	1.3592	QEEAALLLR
437	target	165	20096	7352	464.766	2	3.2	1.3592	VNGQ(Deamidated)LAVAR
438	decoy	166	2358	14416	778.426	2	5.3	1.3589	ELIREMADRLPGR
439	decoy	167	14158	19306	651.336	3	1.9	1.3583	KDCLHIDEVISPAGAVER
440	decoy	168	12168	20976	588.339	2	3.9	1.3566	SALLPALESFK
441	decoy	169	181	19948	732.030	3	0.2	1.3563	QLCAGVRVLFECNPSSSNAAK
442	target	169	16714	7963	502.268	2	4.5	1.3559	VAEAMDVLR
443	target	169	2247	18678	521.799	2	1.1	1.3548	QEEAALLLR
444	decoy	170	8495	20345	743.041	3	4.6	1.3545	AAASTFAGVDETRFSAEEVLR
445	decoy	171	655	5967	453.587	3	-2.8	1.3542	LVAMDFPPSLLR
446	target	171	3314	11783	448.583	3	-0.5	1.3530	MLLEQLAGEALR
447	decoy	172	6847	7754	420.751	2	0.6	1.3529	LVPDQLR
448	target	172	8361	13237	628.355	2	2.2	1.3525	VLADAAVVNLDR
449	decoy	173	2533	18348	722.377	3	-0.2	1.3515	SLEGSMVSLIFQDVLEELR
450	target	173	17312	22664	595.009	3	9.2	1.3512	TNGRHAFLVDTLALVR
451	target	173	14143	23511	936.493	2	2.2	1.3505	ALGLDTKIGEVPVTWSDA
452	target	173	15433	6896	436.253	2	-0.2	1.3505	LANLDLGR
453	target	173	4429	12921	365.235	2	0.9	1.3503	TVGALLR
454	target	173	3311	21356	552.801	2	-6.0	1.3503	GTGSGSSILGIR
455	target	173	12526	16819	588.823	2	1.3	1.3503	ELAVVGGTGAFR
456	target	173	11563	21293	924.556	2	-1.0	1.3494	GLAAAAAAVLLLISAAAPGAR
457	target	173	15534	11076	608.845	2	3.5	1.3493	LTEIETEIIR
458	target	173	7588	19935	763.675	4	1.4	1.3490	QIAQVVVEFLEVAVSCIVFLKGFYPPR
459	decoy	174	17356	7865	775.410	2	-0.1	1.3486	FWQIRLDSSELR
460	decoy	175	2473	21336	871.025	2	1.2	1.3475	VVAPHYITGVIFLLAK
461	target	175	69	16503	407.264	2	0.9	1.3469	LLEAVLR
462	target	175	865	20544	449.935	3	0.6	1.3468	DKSLAIALLFEK
463	decoy	176	13980	6414	425.574	3	-1.8	1.3462	IGLYSAPVDALR
464	target	176	1943	6662	351.201	2	0.1	1.3457	AVGDALR
465	decoy	177	9925	22118	594.270	3	-11.6	1.3457	MSLEAGAEEENGAFVAR
466	decoy	178	9923	5981	356.229	2	-1.2	1.3453	VLPVGAR
467	decoy	179	8393	11283	867.920	2	-4.5	1.3426	LGLYLHGNCMSNSAVR
468	decoy	180	5845	7361	371.556	3	0.2	1.3421	VLGRGDLNLR
469	decoy	181	12947	18142	679.892	2	7.0	1.3419	FSPTIPLSDLLR
470	decoy	182	14319	11820	407.760	2	-1.5	1.3416	LALASALR
471	target	182	16705	11851	435.774	2	0.8	1.3412	ALIDILGR
472	target	182	3219	20228	520.330	2	2.4	1.3402	VLELPTVLR
473	target	182	11513	22165	642.389	2	1.8	1.3395	SLQLAAAVLAQAK
474	decoy	183	5634	9521	357.238	2	1.3	1.3387	LGALALR
475	target	183	8173	4083	300.519	3	-0.0	1.3386	RIAALQ(Deamidated)AR
476	target	183	6829	13844	486.772	2	-11.0	1.3386	VGAADLASIR
477	decoy	184	15957	20455	861.464	2	1.7	1.3368	IISITEVVSAHGNPER
478	target	184	7172	19468	927.513	2	-0.5	1.3368	LVAAAVFLGAKFGCHPPR
479	target	184	6708	7051	464.781	2	-2.2	1.3362	VVTNLGVAR
480	target	184	561	16371	669.339	2	0.4	1.3362	SGSVGDGLTLFER
481	target	184	8056	3580	399.751	2	-0.5	1.3357	ISRPGLR
482	target	184	14384	13088	666.705	3	6.9	1.3356	AALAHQVGANQPPLLSSPAR
483	target	184	15455	16408	506.812	2	1.5	1.3354	VSPLTGGLLR
484	decoy	185	6126	22285	496.282	2	-0.8	1.3346	EVFATVLGR
485	target	185	10064	21256	787.427	2	1.7	1.3338	ILLADGDATSLEVTR
486	decoy	186	10102	22238	561.974	3	3.6	1.3329	IGLEPSINSEVRVDR
487	target	186	7188	17476	409.250	2	-0.6	1.3329	TLPAFLR
488	target	186	716	11476	365.218	2	6.0	1.3315	AAAEVLR
489	decoy	187	7844	4165	442.911	3	0.8	1.3314	YLLQPHIESAR
490	decoy	188	10834	11834	376.884	3	0.4	1.3306	VAGVADQSLIR
491	target	188	2708	6636	515.781	2	1.8	1.3282	VTQALVDER
492	target	188	12227	6852	722.350	2	-0.1	1.3279	QAGEARETAPGSGGR
493	decoy	189	2886	8893	451.257	2	-2.9	1.3278	LSVENAIR
494	decoy	190	12890	14698	676.348	2	3.1	1.3275	ALAEGIEQGVPGGPG
495	target	190	20372	15260	778.407	2	0.1	1.3269	VAVDAAGAGAGAEDLLR
496	decoy	191	9117	5688	358.227	2	0.5	1.3256	LLVSAGR
497	decoy	192	2562	10574	386.239	2	-1.3	1.3254	IAEVLAR
498	target	192	4425	4972	358.209	2	0.4	1.3253	LAGDALR
499	decoy	193	14488	16723	764.313	2	-15.4	1.3252	AALTGSGDEMGNCSSK
500	target	193	16419	7742	538.275	2	3.9	1.3249	LAGESESNLR
501	decoy	194	16793	17236	601.835	2	-0.1	1.3245	AAGTELTTTIPK
502	decoy	195	10899	17241	529.318	2	3.6	1.3244	LLEVDVTLR
503	target	195	4221	22735	759.411	2	2.8	1.3242	LAILLSQAGGSMSNR
504	target	195	17077	11678	646.332	2	6.1	1.3239	SIGGDTDVASTLR
505	decoy	196	11215	8176	379.232	2	1.1	1.3233	LLGLEGR
506	target	196	17886	7649	522.278	2	0.3	1.3233	LAEAAGADVAR
507	decoy	197	19044	17570	879.935	2	-0.2	1.3232	SIQGCCLPGLGVQQAQ(Deamidated)R
508	decoy	198	1397	13477	564.303	3	-0.4	1.3226	LISQLAFADQNMALR
509	decoy	199	16041	22150	983.164	3	1.7	1.3225	TVDLGCAQDVVSDKILLAEFGDPAEVSR
510	decoy	200	17189	12618	565.290	3	-1.3	1.3223	ALVSCEFISGNVN(Deamidated)ALR
511	decoy	201	19665	3923	377.208	3	-9.6	1.3220	LVNVVDSDLR
512	decoy	202	18087	19141	557.335	2	0.9	1.3220	AAIVN(Deamidated)ISGLVR
513	decoy	203	11889	20739	569.814	2	-0.5	1.3218	HDSVEGILLR
514	target	203	1053	3041	377.522	3	-3.0	1.3210	SSSAASAASHVR
515	decoy	204	9547	15406	402.740	2	-0.4	1.3205	AGFLQLR
516	target	204	18878	7832	551.298	2	-0.4	1.3197	LVATDQDLAR
517	target	204	12927	18204	429.769	2	0.8	1.3196	LTLDVIGK
518	target	204	9699	13689	782.924	2	-2.9	1.3190	SATAAAAAPAPAAAPSLR
519	target	204	6095	15616	633.863	2	1.6	1.3190	LAVPGGVAVAEQR
520	target	204	11534	5360	644.337	2	1.2	1.3186	EALDASRADLAR
521	decoy	205	157	16509	400.268	2	-0.8	1.3183	ALLIIGLS
522	target	205	4373	6969	372.224	2	0.3	1.3181	VLAGDLR
523	decoy	206	3903	21096	583.867	2	1.8	1.3177	GLITLPAAAALR
524	decoy	207	19690	21483	584.332	3	5.0	1.3177	GLDPYTLPN(Deamidated)PVIVVPR
525	decoy	208	16225	20935	536.295	2	2.9	1.3176	N(Deamidated)AADLQLAVR
526	target	208	18741	20274	697.357	2	-5.8	1.3167	DIANGYLIMEVR
527	target	208	1517	4385	365.216	2	-0.1	1.3167	VIEAAAR
528	decoy	209	1426	15290	653.839	2	3.3	1.3166	EVSCTLTDLLGR
529	decoy	210	5525	10772	514.299	2	0.7	1.3163	ISGALLGPGSR
530	target	210	10172	3534	481.234	2	1.6	1.3162	GEAEASLER
531	target	210	10721	17315	471.785	2	0.1	1.3161	LLTPETLR
532	decoy	211	17622	15872	598.855	2	2.0	1.3153	LIGPGVALVSDR
533	target	211	4672	6402	378.740	2	0.2	1.3150	LIGAQVR
534	decoy	212	18142	3346	437.262	2	0.8	1.3150	LKTIGEGR
535	decoy	213	13211	6043	371.732	2	-0.1	1.3146	AQIALAR
536	target	213	16088	11874	453.212	2	0.8	1.3142	FAFDSYR
537	target	213	20381	5835	522.278	2	1.1	1.3139	EQ(Deamidated)QQLLQR
538	decoy	214	5937	21344	570.804	2	0.3	1.3137	VIENAVDQPR
539	target	214	10402	9869	463.256	3	1.9	1.3134	GITVMVNAWALGR
540	target	214	562	17149	541.978	3	-3.0	1.3134	QLSKPPVGMLEVGIR
541	decoy	215	6833	6560	358.221	2	0.3	1.3124	LGLVGEK
542	target	215	15182	14428	601.825	2	-5.2	1.3123	VLSADSRQ(Deamidated)GIR
543	decoy	216	385	3857	377.875	3	0.1	1.3117	LSGVAGGAASVSR
544	decoy	217	2750	15694	550.285	4	1.6	1.3112	LLEPNGVTFTFSMAEATTIR
545	target	217	16831	5872	436.254	2	0.6	1.3112	VAAVVDAAR
546	target	217	3381	3583	556.272	2	-0.8	1.3108	AAEPPEPASSR
547	target	217	15432	17134	637.844	2	2.7	1.3100	ESVIDAAIMGLR
548	decoy	218	3477	2606	400.567	3	0.2	1.3093	LLAGSSAATRPR
549	decoy	219	7815	14057	766.385	2	1.4	1.3087	SGSVDSPITEIEAAR
550	target	219	17639	6030	362.757	2	-0.9	1.3084	LIPLLR
551	target	219	2687	7276	502.256	2	-1.3	1.3083	IEDALN(Deamidated)ATR
552	target	219	807	15689	560.296	3	-16.5	1.3081	TVN(Deamidated)IITELFTSGNLR
553	decoy	220	8351	16726	656.862	2	9.5	1.3076	LGVACLNPEQIR
554	decoy	221	4539	14173	464.284	2	-1.3	1.3074	LGLLAGEVR
555	decoy	222	19161	20008	746.708	3	-2.1	1.3065	LIFLEMPGACLTGSDSAATAAAK
556	target	222	17595	9089	535.324	2	3.4	1.3064	LVAAGAVEALR
557	target	222	15293	4389	319.854	3	0.5	1.3064	AIRAELER
558	target	222	14301	7385	414.898	3	0.5	1.3060	LAEEGRLGLER
559	target	222	2460	11934	427.759	2	0.5	1.3059	LVDALAPR
560	target	222	120	15446	609.323	2	-0.1	1.3059	FLLPAMWDPK
561	target	222	5863	11864	429.265	2	3.3	1.3058	LVASAAGLR
562	target	222	9466	10095	546.298	2	3.3	1.3056	LLEAQSFQR
563	decoy	223	7773	2894	332.517	3	-0.8	1.3055	RHLEDGLR
564	decoy	224	6675	7623	425.743	2	0.2	1.3055	GAYLSIAR
565	target	224	14044	10110	721.361	2	8.7	1.3053	ENAAPSTSAAAAAGPR
566	decoy	225	3720	11651	787.914	2	2.3	1.3051	DVYLTINENPLQR
567	decoy	226	13024	23367	627.874	2	0.0	1.3050	ITPLEITAAGLR
568	target	226	15431	13403	461.596	3	-0.1	1.3044	TIQAEVVANGKPR
569	target	226	16928	21685	743.436	2	-1.8	1.3043	TLLAALLSPPAAPPGP
570	target	226	5955	3889	458.249	2	1.2	1.3039	AVAEAGQ(Deamidated)LR
571	target	226	133	11901	780.032	3	4.9	1.3033	IPSAEGFLQASSCLPCTAEEER
572	decoy	227	5308	8735	520.791	2	1.6	1.3030	LLAGGEEVPR
573	target	227	14355	9745	408.235	2	1.0	1.3018	ELIIGDR	>tr|A0A140GZ20|A0A140GZ20_PANMI ATP synthase subun
574	target	227	11951	18995	565.327	2	-9.3	1.3011	ALSLLSLAADR
575	decoy	228	9023	5154	563.278	2	1.4	1.3009	AEAAAHMPTAR
576	target	228	13605	18939	741.719	3	-1.8	1.3003	RLVNALNANMEPSAHYPGIR
577	target	228	11048	14120	507.801	2	1.0	1.2994	TAIAEGLALR
578	target	228	3799	21819	746.878	2	-0.7	1.2987	GGGGAGSKGGSGFLIDR
579	target	228	3430	9920	410.718	2	-2.2	1.2987	VGIN(Deamidated)GFGR	>tr|A0A3L6PH99|A0A3L6PH99_PANMI Glyceraldehyde-3-p
580	target	228	6862	19789	747.937	2	10.0	1.2986	ALADQQIPAVLEVK
581	decoy	229	9590	18900	665.347	3	2.3	1.2983	LAEDGGALVDAFALSFEIR
582	decoy	230	11122	11730	479.272	2	0.8	1.2982	LELAGELGR
583	target	230	3915	5729	401.227	2	0.5	1.2978	VAEVLDR
584	target	230	17169	8355	485.788	2	1.4	1.2970	LLN(Deamidated)AVNAVR
585	decoy	231	5503	18756	632.822	2	4.2	1.2969	FALGPFENDVR
586	target	231	9549	3256	318.526	3	0.1	1.2954	LGPGGRVAAR
587	decoy	232	9794	16183	776.386	2	1.2	1.2944	CIAPTGPFYELNAR
588	decoy	233	7704	4809	396.208	2	5.2	1.2940	GYPDALR
589	target	233	17173	21262	556.969	3	0.8	1.2939	SLGAYVWLFGTWLR
590	decoy	234	16181	6356	454.573	3	-0.1	1.2938	LGKSPFVDDDLR
591	target	234	19878	17224	599.346	2	1.7	1.2931	TLAEAIAVANPK
592	target	234	8994	11033	664.862	2	-0.5	1.2929	LLAGVVEGADSAAR
593	target	234	19920	13282	466.253	2	3.2	1.2927	GSATGAALGAR
594	target	234	9040	6968	394.237	2	-1.4	1.2923	LSLDALR
595	decoy	235	8324	7694	604.958	3	1.2	1.2916	SMWAEVVSAYVTEGQR
596	decoy	236	19016	4515	372.224	2	-1.7	1.2915	LELAAAR
597	target	236	16829	12199	474.931	3	0.7	1.2911	ALPCVGTPEPLVAR
598	target	236	17083	19772	550.309	2	0.3	1.2911	LVDGEGALAVR
599	target	236	17468	8799	451.277	2	-0.6	1.2911	VLVSGTGLR
600	target	236	3124	14708	386.238	2	-4.2	1.2893	LDIAALR
601	target	236	15267	12127	521.305	2	-1.8	1.2893	LNDIAVGIAR
602	target	236	18350	19389	559.824	2	0.8	1.2891	LLCSFVIAPR
603	target	236	6593	23685	776.931	2	-1.9	1.2890	LIPDVDGEVLQNLK
604	decoy	237	7314	20941	1021.508	2	3.1	1.2889	FIYFHYVNLAGGHGGYAR
605	decoy	238	15618	3871	341.530	3	0.6	1.2885	KPPANSGVPR
606	target	238	360	6158	428.747	2	-16.1	1.2883	VAAGAAAAVR
607	target	238	15216	17595	771.914	2	5.8	1.2883	SAVPSSASAAAAAAVAAAV
608	target	238	9265	10720	707.673	3	0.9	1.2882	ASLPACCPDVPPPGRAVDPCR
609	target	238	11067	21600	1159.079	2	-1.5	1.2880	KSEISNTFHFTFTVCSDLLK
610	decoy	239	134	18162	477.293	2	0.2	1.2878	LDGPLALVR
611	target	239	4045	18894	990.487	2	-3.0	1.2874	SFCASNLRVVSGGGDGGAAVR
612	target	239	19510	16637	582.321	2	8.8	1.2874	LVAN(Deamidated)LFQMAR
613	target	239	12208	15171	606.353	2	-10.2	1.2873	VLVIGGGDGGVLR
614	target	239	12033	8342	573.801	2	10.5	1.2870	MVSDGAVATPAK
615	target	239	15150	18522	990.489	2	-4.9	1.2865	WICQSYQYHLGVDLVR
616	target	239	1441	15579	435.775	2	1.3	1.2853	VLADLLAR
617	decoy	240	3497	12345	731.395	2	2.2	1.2851	VLAMCLDLVESIR
618	decoy	241	10937	21571	664.880	2	17.3	1.2849	ALPLLEELTDSK
619	decoy	242	14521	9099	457.924	3	6.9	1.2847	LADPKTEELVTR
620	decoy	243	17726	8648	710.354	2	-3.6	1.2847	INSAAWVTCQGAAK
621	decoy	244	5470	13301	444.270	2	2.7	1.2841	LSIAGASLR
622	target	244	12873	17292	500.297	2	4.3	1.2840	LADDLALLR
623	target	244	16386	21229	624.344	2	-1.1	1.2835	LGLN(Deamidated)LCVYVPR
624	target	244	7535	15350	496.911	3	-1.8	1.2829	MEKAQEGQQAAAAR
625	target	244	1916	21935	785.431	2	-2.7	1.2829	AIRELELLGVDDAR
626	target	244	16774	13653	421.759	2	0.5	1.2821	VASLSPLR
627	target	244	11201	16800	564.299	3	1.0	1.2821	LEGGLN(Deamidated)ALDFVTVWR
628	target	244	11142	6093	682.355	2	5.2	1.2818	SVSVPHVQPEER
629	decoy	245	1472	15639	449.298	2	-0.1	1.2814	VLIANVLR
630	decoy	246	3230	7314	381.212	3	-0.5	1.2812	IEPSQLEAVR
631	target	246	6873	4720	372.224	2	0.5	1.2807	ALIVDGR
632	target	246	14573	4562	408.732	2	-0.5	1.2800	LQSEALR
633	target	246	19075	23607	665.332	3	0.2	1.2798	CGCGYNIRDLRNINNIR
634	decoy	247	1130	11160	400.255	2	0.0	1.2797	IVLADLR
635	target	247	19728	16750	672.371	2	1.8	1.2796	AAVDATAPVYIPR
636	decoy	248	14434	18840	722.893	2	7.1	1.2793	ALNPSAGRVTSCLR
637	decoy	249	1132	8381	596.294	2	2.0	1.2783	SLN(Deamidated)SAKCTGGPR
638	target	249	17498	2531	440.571	3	1.3	1.2778	QLDFLLGQTER
639	target	249	7848	9730	662.853	2	1.7	1.2775	LARTIGDHADQK
640	target	249	8279	11313	551.299	2	0.8	1.2771	DQVITQ(Deamidated)LQR
641	target	249	5813	18011	421.759	2	1.8	1.2770	VASLSPLR
642	target	249	3804	14943	703.862	2	0.3	1.2769	LSFAEAELEELR
643	decoy	250	982	11550	637.353	2	4.1	1.2763	LIILCTAENGAR
644	target	250	1224	15025	582.797	2	-4.5	1.2762	VQ(Deamidated)SAMAALASSK
645	decoy	251	4003	10753	378.889	3	-0.6	1.2756	VIEGYAITLR
646	decoy	252	4115	13959	404.235	3	0.1	1.2756	APAANSQLVALR
647	target	252	14307	4380	475.739	2	2.8	1.2755	DAAAGFGVSR
648	decoy	253	16500	17966	579.831	2	5.8	1.2752	IALSAESQLAR
649	target	253	3971	16544	571.830	2	-0.4	1.2747	LLELSLANNR
650	target	253	15806	16141	849.718	3	4.7	1.2744	ALYCHLAFPLDEDGDDIDMHTR
651	decoy	254	20186	19076	782.408	2	1.4	1.2742	IAATCCLLMLGVAQ(Deamidated)R
652	decoy	255	20371	11716	536.293	2	-1.3	1.2738	AGAVEIQDIR
653	target	255	2575	18473	408.261	2	0.9	1.2724	AILFVPR
654	decoy	256	18730	22340	621.683	3	1.8	1.2720	VLVIAGACHLPPPYVASR
655	target	256	2837	22521	509.321	2	1.3	1.2717	IIAALLLYQ
656	target	256	11918	12879	563.823	2	2.7	1.2716	SWAPQVAVLR
657	target	256	1911	10368	535.300	2	-6.4	1.2711	GVDVVVATPGR
658	target	256	10980	12853	528.315	2	-9.9	1.2708	VRAILAADAR
659	target	256	7063	6149	451.241	2	1.1	1.2699	IADADIGAR
660	decoy	257	13930	2881	339.517	3	-1.9	1.2698	EALVASAAER
661	target	257	794	4863	302.504	3	1.1	1.2696	FALREGGR	>tr|A0A3L6THX0|A0A3L6THX0_PANMI Elongation factor
662	decoy	258	8100	19110	449.790	2	0.7	1.2695	LTVLSLPR
663	target	258	6089	2884	312.163	3	0.8	1.2689	YREDPVR
664	decoy	259	14764	4805	443.243	2	-0.9	1.2688	APGGVELSR
665	target	259	1619	4054	314.192	3	4.6	1.2685	GPSAVAAVLR
666	target	259	15798	9591	388.239	2	4.6	1.2684	SVSLLTR
667	target	259	1536	12598	421.759	2	0.6	1.2683	VASLSPLR
668	target	259	19363	13009	421.279	2	0.5	1.2680	IALGNILK
669	decoy	260	5346	22679	570.860	2	1.7	1.2677	TIQALLNVLR
670	target	260	19883	15226	497.274	2	5.4	1.2677	SALDLFATR
671	target	260	18420	13948	421.759	2	1.4	1.2677	VASLSPLR
672	target	260	3787	7293	509.774	2	-0.7	1.2666	ALADAETTVK
673	decoy	261	19592	15902	778.427	2	5.6	1.2663	ELIREMADRLPGR
674	target	261	12053	17879	455.790	2	1.0	1.2662	LLDLPALR
675	target	261	585	18624	557.304	2	-0.2	1.2660	QNQELVNLR
676	target	261	10131	3288	315.510	3	-0.8	1.2656	GLDGSLVGAR
677	decoy	262	18594	16901	559.292	2	1.2	1.2656	SLQAVSGHYR
678	target	262	4901	17253	704.377	2	4.5	1.2656	MAAAATISAPPGPPR
679	decoy	263	19877	19513	617.842	2	-1.9	1.2656	AFATEIKEGIR
680	decoy	264	7645	5462	466.265	2	2.4	1.2654	IATALASER
681	decoy	265	6334	11292	528.314	2	0.6	1.2653	ANIPSVLSVR
682	target	265	7371	12325	434.766	2	0.1	1.2649	GLLEAPLR
683	target	265	19208	20825	642.886	2	-7.6	1.2642	LLLRGSLSAAAGR
684	decoy	266	17831	19342	803.434	2	-1.4	1.2640	SELGLFAFAVLPADR
685	target	266	18780	5022	385.723	2	-1.7	1.2636	AGVVPAEK
686	decoy	267	13161	14235	421.761	2	6.0	1.2635	VAVIGEVR
687	target	267	9049	12638	847.431	2	-5.4	1.2634	LLLFDSAEEDSSVLR
688	decoy	268	19174	10773	574.319	2	-0.1	1.2633	SVASVSLTDLR
689	target	268	3008	15020	684.391	2	-3.1	1.2633	TVVLTIHQPGFR
690	target	268	9346	21371	563.336	2	1.9	1.2630	LLVDPAAASLR
691	target	268	163	4855	486.266	2	1.3	1.2629	ARRGGGGGGAR
692	target	268	19586	14784	614.357	2	1.0	1.2618	LVTAQNLDVVR
693	decoy	269	19169	3798	300.516	3	1.9	1.2611	LVAGGDLVR
694	decoy	270	16586	21908	1142.586	2	-2.6	1.2611	GESIVDGHDSFTELLPVDLLK
695	decoy	271	13840	15109	766.383	2	-0.4	1.2606	SGSVDSPITEIEAAR
696	target	271	15629	4373	302.503	3	-0.5	1.2605	FALREGGR	>tr|A0A3L6THX0|A0A3L6THX0_PANMI Elongation factor
697	decoy	272	8671	12918	435.775	2	1.3	1.2602	AVAVLELR
698	target	272	2996	3390	314.518	3	-1.2	1.2593	LLLSGDAPR
699	decoy	273	3271	16227	376.577	3	0.8	1.2592	LGSVLGTLVIR
700	decoy	274	9176	9911	597.794	2	4.9	1.2592	AALADFASGSER
701	target	274	1852	4299	394.220	2	1.5	1.2592	VAEAEIR
702	decoy	275	11782	14579	827.422	2	-0.1	1.2591	GHLPDVTKNCETALR
703	decoy	276	3476	9111	509.787	2	-1.1	1.2586	LYVPTQAAR
704	target	276	846	12874	707.886	2	14.7	1.2581	AAQAATSQLPPGFR
705	target	276	12203	11949	944.477	2	-1.6	1.2578	RPLCN(Deamidated)HYAALLSSTAGGR
706	decoy	277	887	16725	692.891	2	-3.7	1.2576	VVCVKPASVMVPR
707	decoy	278	4194	20594	600.353	3	1.7	1.2575	LALTPSVAVLFADVNIR
708	decoy	279	688	12777	693.838	2	7.2	1.2574	AGSDAGHPAMIFGR
709	target	279	5185	21440	663.703	3	0.9	1.2572	AVSAYLWKALAGVVGAADAR
710	decoy	280	20013	19386	671.392	2	2.0	1.2570	SLVGAASVTIQAPK
711	target	280	15372	14748	396.242	2	0.2	1.2568	AFVSVLR
712	target	280	9843	18280	499.319	2	-9.1	1.2563	LIELLIQR
713	target	280	9435	5861	465.754	2	1.4	1.2558	SAVAAGDLAR
714	decoy	281	3862	4653	536.791	2	0.2	1.2558	SIGASLSQGPR
715	decoy	282	15786	8716	377.732	2	-0.4	1.2557	ALLPNAR
716	target	282	9830	22503	728.452	2	2.4	1.2556	ALLISVVLDFLPR
717	decoy	283	11531	5441	394.238	2	2.3	1.2554	TIGLEVR
718	target	283	18032	12855	417.727	2	-0.9	1.2552	IGIN(Deamidated)GFGR	>tr|A0A3L6PK83|A0A3L6PK83_PANMI Glyceraldehyde-3-p
719	decoy	284	10058	22930	571.592	3	-2.1	1.2551	QAAASGGVMSDTSGGFNR
720	decoy	285	13934	10028	365.234	2	-1.0	1.2549	LGAISLR
721	decoy	286	2103	22155	617.350	3	-1.7	1.2547	ALSIILAVDTLDPPQQR
722	target	286	16955	3245	348.517	3	-11.3	1.2545	AVGEAVAEAAR
723	decoy	287	13782	11706	504.280	2	0.3	1.2542	SLVFTGDLR
724	decoy	288	11099	3865	530.275	2	0.7	1.2540	GLLDGSDVGAR
725	decoy	289	2682	7168	372.224	2	0.4	1.2538	AVDIGLR
726	decoy	290	11837	12448	403.251	2	3.1	1.2538	YIAIVAR
727	target	290	1957	9433	504.281	2	2.4	1.2536	VLYGTADLR
728	target	290	5815	13574	425.730	2	0.4	1.2536	TMLMNLK
729	target	290	7680	23796	810.444	2	1.3	1.2533	KPVDFVEAINFVNK
730	decoy	291	16065	9041	760.384	2	-2.0	1.2531	LQLGQ(Deamidated)EAFLLDSAN
731	target	291	2738	12391	421.758	2	0.2	1.2529	VASLSPLR
732	target	291	18437	7523	379.232	2	0.1	1.2528	AIEVVAR
733	target	291	16890	7143	537.283	2	-0.0	1.2526	DLDQLINSR
734	decoy	292	5210	6050	708.858	2	-1.0	1.2522	LQAFGFQCISFR
735	target	292	4232	15748	561.316	3	11.7	1.2520	LAGSPFLAARPGANPSR
736	decoy	293	7364	16349	587.336	2	1.7	1.2514	ALEFGPLTAVR
737	decoy	294	19042	16253	510.778	2	0.8	1.2508	FAVEGQTLR
738	target	294	19840	6140	551.282	2	2.3	1.2506	AAAQ(Deamidated)LLGEDGR
739	target	294	1122	18108	434.784	2	0.1	1.2501	AILVSLPR
740	target	294	10093	15941	465.956	3	-2.7	1.2489	LLLLAELN(Deamidated)NIIR
741	decoy	295	7352	14951	572.824	2	4.6	1.2485	LEFAPAEIVR
742	decoy	296	13527	13185	364.245	2	0.3	1.2484	IAAALIR
743	decoy	297	10892	23524	752.604	4	-2.5	1.2483	ALLYGFMADGKNDDGGESHEYLAHQLR
744	decoy	298	19404	3849	366.206	3	-7.2	1.2481	VAGEKPSPGVR
745	target	298	9609	8673	536.293	2	-0.5	1.2480	EIAAAQAELR
746	target	298	10990	17432	493.799	2	1.8	1.2476	QDSLLAVLK
747	target	298	12392	12558	788.401	2	-1.6	1.2470	SVESQAAGLDSTLAAR
748	target	298	3233	22016	774.904	2	-4.8	1.2464	DLVKWVCSTLEQK
749	target	298	2061	9288	400.255	2	0.1	1.2458	LVLEAVR
750	decoy	299	6174	19203	747.938	2	2.8	1.2450	LAPQVTNIAELVAR
751	target	299	13501	3204	372.531	3	-1.9	1.2446	GLPSVGGSGTAGR
752	decoy	300	4996	19481	548.642	3	0.3	1.2445	ANLKGEEVIGFTIPR
753	decoy	301	12736	12295	364.245	2	0.5	1.2441	IGGVLLR
754	target	301	9811	21501	649.814	2	-1.8	1.2433	SAPGVVEEEEPR
755	target	301	5814	3179	635.829	2	0.4	1.2428	AQQAAAEAAAAAAR
756	target	301	5359	14101	638.849	2	0.3	1.2426	LLADLTAFAEGR
757	target	301	2427	7781	409.204	2	-18.2	1.2421	GAGDTAAVR
758	decoy	302	11338	8430	400.753	2	-0.4	1.2418	LAVAATVR
759	target	302	825	6187	408.240	2	0.4	1.2411	QTIANIR
760	target	302	9302	7094	362.759	2	3.5	1.2408	LLLPLR
761	target	302	67	18055	560.290	2	1.0	1.2406	ADLCSALEGIK
762	target	302	1671	18199	562.832	2	-10.0	1.2405	LLDLVDPALR
763	target	302	13061	23852	741.441	2	-1.2	1.2404	LPIIQGADMIAVLK
764	target	302	9582	599	587.660	3	-0.6	1.2404	LELTHLPVSLTAHSSR
765	target	302	13250	16446	720.417	2	-6.8	1.2403	ALALIPAPAAASAFR
766	decoy	303	11209	23168	805.457	2	10.2	1.2402	SVTATVLPSSPNALPR
767	target	303	11626	6513	336.213	2	-0.3	1.2398	AAVAALR
768	target	303	1649	11214	417.728	2	1.7	1.2395	VAIN(Deamidated)GFGR	>tr|A0A3L6PWK9|A0A3L6PWK9_PANMI Glyceraldehyde-3-p
769	target	303	11073	8315	487.288	2	0.4	1.2393	ILSTGVDLR
770	decoy	304	6418	10460	499.949	3	1.0	1.2391	APTVYVPLSAGTPPK
771	decoy	305	8501	11057	478.928	3	0.2	1.2388	LKNNIDQLGTYR
772	target	305	1330	14622	565.317	2	4.3	1.2387	LASDGVDAILR
773	decoy	306	13911	14424	519.286	3	4.2	1.2384	ELIREMADRLPGR
774	target	306	16395	6406	535.818	2	-2.0	1.2382	VKLAAGGGAAAGK
775	target	306	911	20872	757.739	3	3.5	1.2378	LVTAGATTTSNPRPDVAATASAAK
776	decoy	307	16614	13085	377.254	2	4.3	1.2377	LPLAAIR
777	decoy	308	12745	15699	639.013	3	-2.2	1.2375	ALLSDMFLGLAMAHVGLR
778	target	308	17527	18907	434.766	2	-0.7	1.2373	PVTVPSIR
779	decoy	309	3515	10007	399.248	2	0.6	1.2372	LAELPVR
780	decoy	310	11660	17496	795.914	2	4.9	1.2371	APSTNVEVVDFKER
781	decoy	311	19216	21548	723.370	2	7.3	1.2369	ELEETKGQNELR
782	decoy	312	8764	12862	400.255	2	-0.7	1.2366	VLADLLR
783	decoy	313	4968	21311	636.973	3	2.5	1.2357	DLMDFGLQETLDGGEIR
784	target	313	17881	13169	393.237	2	-0.9	1.2353	GPVFPLR
785	decoy	314	12291	17310	426.787	2	0.8	1.2350	LLAPLVAR
786	target	314	6605	10116	551.282	2	-8.2	1.2347	AQGSALGQ(Deamidated)VGGR
787	target	314	17778	10537	421.759	2	0.7	1.2346	VASLSPLR
788	target	314	3458	5021	465.747	2	-1.8	1.2345	AADLAAEAAK
789	decoy	315	15837	21319	598.872	2	1.2	1.2343	LLQVVGDLAIR
790	decoy	316	8547	14633	793.409	2	-5.3	1.2342	AIAIPHNALGH(O)GGEGR
791	target	316	17097	2595	402.179	3	-0.2	1.2341	FAGQ(Deamidated)THEEER
792	target	316	11373	4661	302.503	3	-0.6	1.2330	FALREGGR	>tr|A0A3L6THX0|A0A3L6THX0_PANMI Elongation factor
793	decoy	317	19845	4500	329.205	2	-1.5	1.2325	GLAGLAR
794	decoy	318	15829	16980	422.228	2	-24.1	1.2323	GGAVSSLPR
795	decoy	319	9500	4549	394.228	2	7.9	1.2323	NAVSALGR
796	decoy	320	17139	3839	388.219	2	1.0	1.2323	IASSELR
797	decoy	321	16562	15865	551.323	2	-3.1	1.2323	ALAGLQYPIR
798	target	321	4582	18803	695.866	2	4.9	1.2323	ASAGMLSLMSAVPR
799	decoy	322	7610	20911	802.417	2	3.3	1.2320	NGVILSDGDMLSARR
800	decoy	323	12936	15039	758.373	2	-3.2	1.2320	SVDWPSVTVGSEPR
801	decoy	324	8141	21130	465.792	2	0.2	1.2317	FITAILPR
802	decoy	325	12090	15925	442.602	3	6.6	1.2316	SLTLLGAAAWIPL
803	target	325	19929	18424	885.452	3	4.3	1.2315	LNPFELLGADDNDDPTQLLAAAAAAK
804	decoy	326	7757	10457	614.807	2	12.7	1.2311	LGTNNDNVEPR
805	target	326	13109	18198	646.654	3	-11.1	1.2306	ASNGSSWAYRRQSAAAVR
806	decoy	327	15311	2900	497.581	3	14.9	1.2299	LVNWVCGEQTDAR
807	target	327	6738	10547	781.403	2	1.0	1.2298	LADGNSVFNLTTPGR
808	decoy	328	13537	18600	825.896	2	7.5	1.2295	NSEVDDIAANSVFNR
809	decoy	329	12972	23158	642.344	2	4.5	1.2284	DYGLLELAHPR
810	target	329	3543	16789	457.265	2	0.4	1.2283	AAGVVGGGAVR
811	decoy	330	7429	13499	458.917	3	10.1	1.2282	Q(Deamidated)SASDLNIGVLTR
812	decoy	331	1006	15988	514.810	2	2.7	1.2280	LLQVAESLR
813	target	331	15326	18877	527.628	3	2.8	1.2277	IPENLQQVIEELR
814	target	331	16583	21664	911.511	2	5.8	1.2272	AALWPAPAWVAVVALWT
815	decoy	332	6428	19485	976.490	2	-5.9	1.2270	SDSGLAAAVLPAHHHAQNR
816	target	332	6864	3479	557.800	2	-3.7	1.2269	RAEAAAEVAAR
817	target	332	3038	7661	500.774	2	-12.3	1.2267	AAAAAAASGALR
818	decoy	333	13234	9431	365.235	2	0.8	1.2266	IGLGTIR
819	target	333	17315	16269	951.488	2	6.6	1.2266	SGHLSSAEILCKEMLAGR
820	decoy	334	3053	16520	780.407	2	4.5	1.2264	SLEGYVLACIHAQR
821	decoy	335	19939	14512	537.294	3	1.0	1.2263	KNDHSIQEISLGIR
822	target	335	2024	15864	643.362	2	3.9	1.2262	ALAILPTSAGESR
823	decoy	336	6389	17574	407.281	2	-0.5	1.2259	IVITLVR
824	target	336	18664	9629	485.806	2	0.2	1.2258	AIAADILKR
825	decoy	337	10424	5466	451.734	2	2.2	1.2257	VEEEAVAR
826	target	337	4702	8152	421.758	2	0.2	1.2255	GIPSLSIR
827	decoy	338	1226	10130	528.813	2	-4.3	1.2252	ISGPMLILGR
828	decoy	339	6090	18640	712.871	2	4.4	1.2238	AGNFFGSLSIQGAR
829	target	339	11789	11648	435.774	2	-0.3	1.2237	IIQ(Deamidated)GGLIR
830	decoy	340	3643	4241	421.721	2	-2.0	1.2237	LGPEAAER
831	decoy	341	11456	6612	379.232	2	-0.1	1.2233	AEVVIAR
832	target	341	2234	6251	434.573	3	-1.3	1.2232	VGTINALEQ(Deamidated)ISR
833	target	341	16030	15534	406.771	2	0.6	1.2228	QVLALLR
834	target	341	4561	21273	409.220	2	-16.2	1.2223	QRALACR
835	decoy	342	15598	17172	601.363	2	3.8	1.2223	LILSAVSGVSQK
836	target	342	14223	9729	613.367	2	-0.2	1.2222	AAAAALTLASPLR
837	decoy	343	17997	7196	509.790	2	4.3	1.2213	LYVPTQAAR
838	target	343	15508	23710	525.616	3	-1.3	1.2197	FLLGHSQSQCLTLK
839	target	343	4046	7651	447.909	3	0.9	1.2196	SAIAPLAGSDGQVR
840	decoy	344	11328	20603	483.323	2	-0.1	1.2193	ITLPPAIIK
841	decoy	345	1946	23754	593.797	2	-2.5	1.2192	FQFVFDDLR
842	target	345	1485	9907	441.788	2	-10.0	1.2190	TLGLILPR
843	target	345	11068	19296	527.830	2	-9.7	1.2190	SVLAVLPSLR
844	target	345	1136	10706	410.720	2	0.9	1.2188	VGIN(Deamidated)GFGR	>tr|A0A3L6PH99|A0A3L6PH99_PANMI Glyceraldehyde-3-p
845	target	345	7726	20555	536.812	2	-11.5	1.2186	CAEILVRLR
846	target	345	1587	3742	366.525	3	0.7	1.2183	ESLDIHVER
847	decoy	346	12541	8667	583.299	2	5.1	1.2180	YQ(Deamidated)IEGAAGSLR
848	target	346	9351	15136	421.758	2	-0.1	1.2173	VASLSPLR
849	decoy	347	20398	19624	520.313	2	-6.3	1.2166	SPQVVLGALR
850	target	347	11171	14865	679.362	2	1.9	1.2164	ILSPQEVQQMGK
851	decoy	348	13615	14030	560.656	3	1.5	1.2162	LAPAFFEVILAYGLR
852	target	348	652	18284	493.306	2	-0.1	1.2160	ALLTLDLAR
853	target	348	19707	15572	817.728	3	1.4	1.2159	IASHFYLQYSSVETYNEMLR
854	decoy	349	19670	23697	593.680	3	-2.0	1.2158	AVVVFIVGESALPKGHR
855	target	349	19544	12251	407.761	2	-0.5	1.2153	VTGVAVLR
856	decoy	350	10848	22398	748.908	2	-1.8	1.2152	VPPPFEVLGGDLTR
857	decoy	351	18248	14591	442.782	2	0.9	1.2152	LLLLEAGR
858	target	351	19097	8605	636.339	2	-0.1	1.2152	LDGRPISSAAER
859	target	351	13830	14882	586.333	2	10.8	1.2149	GIEVEWAVLR
860	target	351	20170	17038	694.385	2	0.7	1.2147	VLIGCDGINSVVAK
861	decoy	352	13539	2895	382.458	4	4.7	1.2144	YPPLCAPIPEVTAR
862	target	352	17819	23659	472.774	2	0.1	1.2144	EELIATLR
863	target	352	19462	5796	387.230	2	1.5	1.2143	LEATIAR
864	decoy	353	9198	6038	476.241	3	-2.3	1.2142	EAGLQHALCEVTR
865	decoy	354	7446	16218	482.281	2	3.5	1.2142	SFALDGLIK
866	decoy	355	17867	13957	528.314	2	-0.6	1.2139	IGQAVLEGLR
867	target	355	19610	12310	424.735	2	-0.0	1.2138	LGDGFALR
868	target	355	6954	6135	372.224	2	-0.7	1.2136	LLAEAAR
869	target	355	1826	18932	500.300	3	0.1	1.2136	LLLLTDVSGILADR
870	decoy	356	6842	5713	317.863	3	0.1	1.2135	VLGHGLTVR
871	target	356	4540	22724	573.831	2	-7.8	1.2134	ILSAGGFVVAGR
872	decoy	357	5223	8671	810.415	2	1.0	1.2133	DAFKLGAESLMQPGR
873	decoy	358	9258	12957	520.815	2	1.6	1.2131	LGGIAGGNLLR
874	decoy	359	4468	13971	429.756	2	0.0	1.2131	AALVTDIR
875	target	359	1663	13874	617.333	2	0.6	1.2128	IQFGSQVADLR
876	decoy	360	12418	16001	911.432	2	-5.8	1.2127	AAWADHN(Deamidated)GAPSFLPPNR
877	decoy	361	8992	10557	379.232	2	-1.0	1.2127	VAEVALR
878	decoy	362	7209	18358	745.031	3	-1.4	1.2126	LEWELQTVVDGVDVSCGDLR
879	target	362	17836	11123	366.214	2	0.4	1.2120	AFGIAPR
880	decoy	363	14289	20959	669.394	2	1.5	1.2113	VVDGDLLAPLVAR
881	target	363	15612	8437	393.248	2	0.4	1.2111	VVEVALR
882	target	363	4137	15341	421.758	2	-0.1	1.2109	VASLSPLR
883	target	363	18756	18867	424.256	2	2.0	1.2109	FLLDALR
884	target	363	19555	8486	493.785	2	-0.5	1.2107	VLAASEAVAR
885	decoy	364	20060	16600	891.893	2	2.4	1.2104	AEEAADMFQYHDSLR
886	decoy	365	12518	6156	670.827	2	0.7	1.2101	PLCPPNMPSSAAR
887	target	365	6683	6113	386.217	2	1.8	1.2100	LEVEGPK
888	target	365	17648	19367	682.358	2	8.9	1.2100	AAAAAPAEKASSYR
889	target	365	10752	16960	435.774	2	-0.5	1.2097	IAGLEVLR
890	target	365	7453	9616	624.335	2	3.5	1.2095	SAALSTASSSLPR
891	decoy	366	1678	9122	549.813	2	-8.1	1.2091	LGGSPQSLAIR
892	target	366	6204	11600	438.752	2	4.1	1.2090	VLVGDFAR
893	target	366	2093	14341	622.854	2	10.3	1.2090	QGPLLLEYPSK
894	decoy	367	16684	8834	729.900	2	1.6	1.2089	LVGETTGGASLQGLR
895	decoy	368	5666	17382	494.954	3	-3.8	1.2081	LVVGPTLSAELIDR
896	decoy	369	19101	22038	556.840	2	4.6	1.2079	IGAVIDGGIVAK
897	target	369	14723	2654	605.302	3	4.1	1.2079	AAQQAGEEPTWASLAQR
898	target	369	4445	5046	381.541	3	-0.3	1.2079	LRPGVMEGQR
899	decoy	370	15751	5691	451.733	2	0.7	1.2079	VEEEAVAR
900	target	370	3895	20569	492.310	3	10.5	1.2079	LVPDTLQIPPLLR
901	target	370	16646	4055	358.208	2	0.0	1.2075	LDAAVAR
902	decoy	371	20259	17269	586.333	3	1.6	1.2075	SGWRVKAGISVGELAAR
903	decoy	372	15661	9647	442.262	3	-1.2	1.2070	LTALPYHAAVIR
904	decoy	373	6994	22204	632.328	2	4.2	1.2069	VALLCMDETLR
905	target	373	6564	19325	774.396	2	-0.6	1.2068	MSNISPLTGSSGQIR
906	target	373	10675	3830	357.534	3	-8.1	1.2067	NALLGAADAVR
907	target	373	1466	10832	450.269	2	-0.6	1.2062	AQ(Deamidated)LALGVAR
908	decoy	374	29	7751	372.224	2	0.4	1.2061	AVDIGLR
909	target	374	3791	8771	327.738	2	21.4	1.2060	ALLLPK
910	target	374	5112	13288	635.388	2	3.7	1.2059	SLLRVELNGLR
911	target	374	3047	13419	407.263	2	-0.2	1.2052	LLVAELR
912	target	374	2335	18496	845.430	2	5.1	1.2051	VGINVNFEDVDELAR
913	decoy	375	16546	5275	373.214	2	-0.0	1.2051	AVASLER
914	decoy	376	16491	12960	475.782	2	0.3	1.2051	IATEYLLK
915	decoy	377	5079	4097	310.518	3	-1.4	1.2050	ITVDVGGIR
916	target	377	17902	15966	655.690	3	11.4	1.2047	AHGGPAAVVSDAVLYWVPR
917	decoy	378	9852	6711	400.243	2	0.7	1.2045	ALGVGGLGR
918	decoy	379	11775	19662	834.950	2	4.5	1.2039	EVVEGTHLSGCRLIR
919	decoy	380	12943	7198	350.230	2	0.9	1.2036	VAALGIR
920	target	380	989	3278	357.868	3	9.7	1.2035	LAGASTPLDAR
921	decoy	381	16913	9588	356.229	2	-1.6	1.2032	LGGLPVR
922	target	381	11702	6292	493.276	2	2.0	1.2032	AAVAAAGLDAR
923	target	381	17385	7317	451.229	2	3.5	1.2031	GGGSGPSNLR
924	target	381	1841	12842	617.318	2	2.5	1.2030	LDMSTLQAQAR
925	decoy	382	16825	16118	563.967	3	3.0	1.2019	VSKPTLWETSSVAER
926	decoy	383	6679	7842	501.296	2	-1.0	1.2019	SVRATALQR
927	target	383	11096	21790	583.849	2	0.6	1.2018	ALVADLAAAVPR
928	target	383	15608	9003	443.227	2	1.2	1.2012	LASFYER
929	target	383	19426	9235	688.876	2	9.4	1.2009	IWYVVSTGAAGPR
930	decoy	384	14330	3232	465.262	2	0.3	1.2009	ARN(Deamidated)LADLR
931	target	384	17111	6784	529.309	2	10.9	1.2006	LLSAAAAN(Deamidated)IGR
932	decoy	385	19570	12100	523.627	3	1.2	1.2000	LLIHVMFGN(Deamidated)LWPK
933	target	385	1173	18805	541.304	2	-0.2	1.1999	LPEATGALPGR
934	target	385	15601	7425	408.253	2	-0.2	1.1998	IGTVVAQK
935	target	385	15239	11356	468.743	2	0.5	1.1990	EGDLIAYR
936	target	385	14460	4767	365.215	2	-2.7	1.1990	AEALAVR
937	decoy	386	17470	16638	536.328	2	6.9	1.1984	LSLGLDNVLK
938	decoy	387	17678	18366	414.271	2	0.1	1.1975	LVLDLVR
939	target	387	17399	10287	560.292	3	-0.2	1.1975	AIARLEDAHENGINR
940	target	387	19659	22033	704.361	2	2.0	1.1973	DAVLAGYSVDEIR
941	target	387	3630	6480	350.229	2	-0.0	1.1972	VLAGAIR
942	decoy	388	10079	9951	617.811	2	-2.0	1.1970	NSNPVNLSSFR
943	decoy	389	15789	15340	521.326	2	3.0	1.1970	ISGGIAIAIAR
944	decoy	390	16380	3977	401.724	2	-0.5	1.1969	ISELNAR
945	target	390	4069	22947	1262.940	3	0.9	1.1966	AIEVYKEMQ(Deamidated)MAGEAPDSATFVATLSACAQAGALDLGR
946	decoy	391	2102	17544	387.261	2	1.2	1.1966	SLLISLK
947	decoy	392	17645	14310	535.995	3	-1.6	1.1964	LLLLVPDHLFAGVAK
948	target	392	14747	19811	414.289	2	0.2	1.1963	IVLTIIR
949	target	392	16637	3430	421.236	2	0.2	1.1962	DRPGGALR
950	decoy	393	13411	19248	980.154	3	-4.3	1.1961	KPDSLAHDGMHSATEN(Deamidated)RGTAVAFKQLR
951	decoy	394	4436	13602	546.801	4	-1.9	1.1959	TVAEQSNDSIAVALLALQ(Deamidated)AIR
952	decoy	395	8082	18396	507.801	2	0.1	1.1958	AVLAGTDLVR
953	decoy	396	19533	14500	560.294	2	1.1	1.1946	Q(Deamidated)GAFLAELNR
954	decoy	397	3678	14964	463.788	2	1.1	1.1945	ILSEVPLR
955	decoy	398	19788	21321	516.617	3	6.8	1.1941	SMEKDLPVGVLFGR
956	target	398	11233	10646	365.234	2	-2.0	1.1938	LASGLLR
957	target	398	12551	8114	463.775	2	0.5	1.1936	ASPAVVGVAR
958	target	398	9110	13381	513.801	2	-0.1	1.1930	LDAITPQLR
959	target	398	14563	7087	428.748	2	-0.7	1.1929	ATELGIPR
960	decoy	399	17477	20177	572.997	3	-4.4	1.1926	LLNLLGAVLLYGAGCAR
961	decoy	400	457	20463	946.980	2	1.3	1.1925	AQGVTSLGMSERNHHLR
962	target	400	9032	20576	737.711	3	3.6	1.1919	LSCSRNAPCHGITLQNIDLR
963	target	400	16056	16133	692.888	2	1.6	1.1918	VLGYYSMIGLLR
964	decoy	401	11846	4842	605.789	2	0.7	1.1916	AEAESTAGHAVAP
965	target	401	11970	17295	520.810	2	1.8	1.1914	VDSLGPALLR
966	target	401	9487	3766	317.859	3	0.0	1.1914	GIVVVHEAK
967	target	401	2653	13868	493.804	2	0.9	1.1913	ALIAAATTVR
968	target	401	1998	15629	627.863	2	1.4	1.1913	NLAAADLLNALR
969	decoy	402	13288	5660	465.256	2	-0.9	1.1911	LVEDGVAAR
970	target	402	6472	16223	571.333	2	13.5	1.1909	GAARALAEQVR
971	decoy	403	16200	21561	1063.176	3	3.4	1.1907	GLQSARAPVWTSNEEKQATSHQEFDENK
972	decoy	404	18284	16702	407.264	2	1.3	1.1907	ILLIGER
973	target	404	11832	5081	442.273	2	4.0	1.1902	VKDLPGVR
974	decoy	405	2574	17643	512.267	2	16.2	1.1899	AEYATEALR
975	target	405	17177	6920	511.255	3	0.7	1.1893	GPASPGAPPPQ(Deamidated)AEAGAR
976	decoy	406	17183	16976	535.800	2	-3.2	1.1889	NAADLQLAVR
977	target	406	20319	20401	924.969	2	-1.5	1.1886	SLPGN(Deamidated)PDPDAEVIALSPR
978	decoy	407	9962	23861	602.984	3	2.3	1.1874	NLEPGQSPNPNQLLASK
979	target	407	3807	10996	425.775	2	19.6	1.1874	HLQLAIR
980	target	407	1481	9991	408.235	2	1.8	1.1873	ELIIGDR	>tr|A0A140GZ20|A0A140GZ20_PANMI ATP synthase subun
981	target	407	939	7256	426.258	2	-0.5	1.1871	EHILLAR	>tr|A0A3L6THX0|A0A3L6THX0_PANMI Elongation factor
982	decoy	408	7991	13258	579.312	2	1.1	1.1870	DLIIVENDAR
983	target	408	14884	7764	579.316	2	-2.1	1.1870	REGIDVQ(Deamidated)LAR
984	target	408	4523	23614	588.816	2	-0.6	1.1867	TIPVDTFVER
985	target	408	18041	3961	318.863	3	0.1	1.1866	VVPAVATAAR
986	target	408	12735	2797	601.270	2	2.3	1.1861	LFVYGGDCGDR
987	target	408	17307	14538	701.882	2	2.5	1.1860	EPLTDKVSSLSAR
988	decoy	409	5627	17374	853.149	4	1.4	1.1858	ESIVMLVQENAWPDANECGEGEDLQYVKSR
989	target	409	7351	20817	779.707	3	-6.0	1.1857	LLSDILSQ(Deamidated)ISNNQFDDQTER
990	target	409	5446	3710	422.748	2	-0.5	1.1854	VIEQSIR
991	decoy	410	2256	13725	560.823	2	1.5	1.1852	LYIVAGESLR
992	decoy	411	3875	8482	712.338	2	-0.4	1.1852	EVATESVFAADER
993	target	411	16514	3924	508.753	2	-1.3	1.1850	AASTPLDDAR
994	decoy	412	4743	19451	712.384	3	0.5	1.1848	SLQPESGLLYVVWPMLFR
995	decoy	413	13708	13785	536.966	3	0.4	1.1848	MTGPRVMGHLALAVR
996	decoy	414	18774	8029	697.511	6	0.8	1.1846	RLSTTEPGAEPEQISCSESGNHGVVGTPKSLIDEVSLCPR
997	target	414	9073	4293	328.870	3	2.1	1.1845	LRVAAEAVR
998	target	414	3017	3680	334.526	3	-11.4	1.1845	NAAVTLSVAR
999	decoy	415	8377	5124	310.183	3	1.5	1.1837	LGRGADAIR
1000	target	415	2165	10158	446.227	2	5.1	1.1835	QSSAELEK
1001	target	415	15114	9144	823.419	2	-5.1	1.1832	SATSVLTSLDVNDAPR
1002	decoy	416	16289	2911	573.274	2	-2.9	1.1832	DAELGESPATR
1003	target	416	18096	9449	382.216	3	10.6	1.1831	LQDVADGTVVK
1004	target	416	18040	18783	641.818	2	0.9	1.1830	YMVVMNAVEAR
1005	decoy	417	2596	14066	542.827	2	-0.5	1.1830	LAIVNSAAVAR
1006	decoy	418	9376	8065	366.561	3	-0.4	1.1821	VAGVADALLIR
1007	target	418	12687	21711	577.542	4	-6.8	1.1821	TLDFIPYGSFVCEYIGELLK
1008	decoy	419	7454	18816	532.637	3	1.4	1.1820	LLSWFKEFASIVR
1009	target	419	15209	9043	401.245	2	-0.2	1.1817	ITGEILR
1010	decoy	420	2650	17932	623.829	2	6.0	1.1815	IDGGASFVDLPR
1011	target	420	7895	9590	573.800	2	-0.0	1.1809	SLSLGNCSLPR
1012	target	420	7138	7638	610.319	2	2.2	1.1807	EATSNLVGTTAR
1013	target	420	1055	6757	783.866	2	2.1	1.1806	NVVSWSSMIDADSR
1014	decoy	421	4959	19720	722.895	2	9.3	1.1805	ALNPSAGRVTSCLR
1015	target	421	5005	18218	698.420	2	0.7	1.1804	LLAAAAAASAPTVLR
1016	decoy	422	18880	15841	527.326	2	2.1	1.1802	GLLAKEGIPR
1017	target	422	15488	8247	529.787	2	-16.1	1.1799	ISADLAAELR
1018	target	422	2519	19545	826.944	2	7.5	1.1798	ELNPLLELCIQDPR
1019	decoy	423	12046	16891	952.971	2	-1.8	1.1796	ELAFNLPGLEENGYPGGK
1020	target	423	12573	7941	352.221	2	0.2	1.1794	SLGVSLK
1021	decoy	424	4562	23517	694.046	3	4.4	1.1793	APTSIEFPLTPLMAAVATIH
1022	target	424	13588	9574	687.370	2	-7.6	1.1792	SVLEWELTAGLR
1023	decoy	425	8669	20287	892.479	2	-9.2	1.1785	IGREANVQKDLLGENK
1024	target	425	19958	21153	497.922	3	0.8	1.1783	SLPQ(Deamidated)LSFEVMSPR
1025	target	425	17482	16736	477.293	2	1.0	1.1780	LIPDGVAIR
1026	target	425	11155	9368	712.887	2	-1.0	1.1779	VLIGCDGVHSVVAR
1027	decoy	426	10529	21530	991.155	3	-4.3	1.1774	NWGLMVPSVQLGYNDLGPTPSAEELQR
1028	decoy	427	16495	9750	608.834	2	6.2	1.1770	SIITDEGINVR
1029	decoy	428	13468	24008	881.520	2	10.6	1.1769	IITLAEVFSAVNPFIK
1030	target	428	16382	10127	585.847	2	3.0	1.1768	QLIASGVLDVR
1031	target	428	121	21773	992.545	2	-3.3	1.1766	VSLLANEVSDLCIGKPAVR
1032	target	428	15208	6469	723.863	2	-0.1	1.1765	EVEAIGGNVSASASR
1033	decoy	429	5337	10204	451.257	2	-3.2	1.1765	GIDLGGTLR
1034	decoy	430	6664	9403	473.272	2	0.4	1.1762	LTDASGLLR
1035	decoy	431	16176	18912	747.051	3	4.9	1.1758	GLCPLHNGEIGVLLMCLEEAK
1036	decoy	432	3316	7069	615.328	2	1.0	1.1754	SSALVDKPADAR
1037	target	432	867	15072	399.763	2	-1.0	1.1746	ALALLAAR
1038	decoy	433	3768	16521	466.609	3	1.5	1.1746	LVTVGATAASLAPAR
1039	decoy	434	20318	11022	565.318	2	6.7	1.1745	DVLSGVEALAR
1040	decoy	435	5588	2680	486.900	3	1.1	1.1740	YQQQQQQQSHR
1041	target	435	2795	5388	502.766	2	-12.4	1.1739	LADTIGTGTR
1042	target	435	12147	20487	557.823	2	2.4	1.1737	ALAPPQPPAPR
1043	target	435	11929	22275	674.855	2	-1.4	1.1734	FNALLAGACAELR
1044	target	435	18002	15997	447.934	3	1.6	1.1733	AVTSVGQLNAILR
1045	target	435	4461	9267	625.855	2	8.9	1.1732	MLQ(Deamidated)PQLLGPPR
1046	target	435	2073	9949	450.269	2	-0.5	1.1731	LALEGGLAR
1047	target	435	18183	4205	574.785	2	3.1	1.1730	NHFSNFVGAR
1048	decoy	436	17407	7838	363.237	2	0.2	1.1726	LAGPLVR
1049	decoy	437	5269	16268	866.781	3	-7.9	1.1726	SSLEISAADNKIPGGSRDSTVAPGLR
1050	decoy	438	16402	10944	363.865	3	-3.2	1.1724	GLAKNCTGGLR
1051	decoy	439	2128	13405	437.264	2	6.0	1.1721	ATALATGIR
1052	decoy	440	7960	14252	515.301	2	1.0	1.1721	LVLQ(Deamidated)ESALR
1053	target	440	2264	11317	421.758	2	-0.4	1.1721	VASLSPLR
1054	decoy	441	9462	14792	350.229	2	-0.6	1.1719	GIAAVIR
1055	target	441	7909	3080	349.865	3	-2.9	1.1716	ASYLVLPER
1056	target	441	7576	13556	627.863	2	-7.8	1.1715	VAGAAAADLRLAR
1057	target	441	4739	9174	398.755	2	-0.8	1.1710	IQALPVR
1058	decoy	442	10944	22276	624.021	3	2.6	1.1710	LLSGLTISPPNAPLSF(O)AR
1059	target	442	17642	14019	399.763	2	-1.4	1.1710	LGQIVLR
1060	decoy	443	17090	8241	432.733	2	0.6	1.1709	FVGADSIR
1061	target	443	10525	3881	487.257	2	0.5	1.1709	LAGGSGGVAER
1062	decoy	444	8488	17817	950.494	2	0.0	1.1706	TEGSVIIQTVWGVEPER
1063	decoy	445	20369	7058	379.232	2	-1.1	1.1705	VAGLELR
1064	target	445	11207	8972	317.851	3	0.9	1.1700	NEIGILHR
1065	target	445	19528	5701	495.249	2	12.4	1.1700	VEDALDEAK
1066	target	445	16949	4583	464.272	2	-1.0	1.1698	VGLVGGGAAAR
1067	target	445	18676	15823	592.339	2	1.6	1.1695	ALTDEVAVPIR
1068	decoy	446	14430	15253	536.793	2	-0.4	1.1689	LIGEWGELR
1069	target	446	6303	8125	596.817	2	-4.5	1.1683	INADTVAAYVR
1070	decoy	447	18658	9950	458.268	3	1.3	1.1682	IMLITLDGLVER
1071	decoy	448	11044	20223	970.977	2	-13.3	1.1681	HDAVSQMVCPVEFILPR
1072	target	448	15146	17158	435.773	2	-1.5	1.1680	EVLAGLLR
1073	decoy	449	8800	20212	663.334	2	0.8	1.1677	QFDPDVHQAIR
1074	decoy	450	7327	5507	582.291	2	1.1	1.1675	ISMQ(Deamidated)TIN(Deamidated)AGAR
1075	decoy	451	1172	6106	443.213	3	0.1	1.1674	ETNDSHVDAALR
1076	decoy	452	5039	8146	447.732	2	0.9	1.1670	ELAASEFK
1077	target	452	6134	7592	378.225	2	1.8	1.1665	ALAPDLR
1078	decoy	453	10998	11080	867.428	2	-3.5	1.1665	HGSFDLPHAAGMPAAVR
1079	decoy	454	5274	11879	566.982	3	1.5	1.1659	VGQFLVNAAELRPER
1080	decoy	455	17968	22678	674.360	2	0.8	1.1659	AAAMDLLSALICR
1081	target	455	4751	5247	381.541	3	-0.2	1.1658	LRPGVMEGQR
1082	decoy	456	18697	20188	481.277	2	-10.9	1.1657	VGRDLFVR
1083	decoy	457	3106	16904	683.344	2	12.3	1.1654	LGEGGLAYSDDIR
1084	decoy	458	17901	4416	464.584	3	-0.4	1.1651	NSGSKWQSKTLR
1085	decoy	459	1724	19705	576.674	3	7.6	1.1646	LAILAYLEILPN(Deamidated)EVR
1086	target	459	6011	20694	558.318	2	20.4	1.1645	ALALAGESDLR
1087	target	459	9526	4611	304.834	3	1.3	1.1643	LLGWMHR
1088	decoy	460	8358	21020	598.872	2	0.9	1.1640	LLQVVGDLAIR
1089	decoy	461	2033	22964	947.455	4	2.6	1.1639	MAFCSCRAYPTYHVIFPYSVNATASFLSQDALGR
1090	decoy	462	1190	12270	465.274	2	-0.3	1.1638	ISSSPAVIR
1091	target	462	4944	16589	523.292	3	10.8	1.1635	AASPAAAAAAEVAELVR
1092	target	462	6595	15725	816.929	2	3.7	1.1632	NLETLNLERTSITE
1093	decoy	463	20244	5167	358.208	2	-0.3	1.1631	LGDALAR
1094	target	463	3757	9609	587.827	2	3.9	1.1628	LSQTLSAADLR
1095	target	463	17405	5003	565.752	2	-2.8	1.1625	CAGAADPGGAGGAR
1096	decoy	464	18363	19473	585.367	2	-1.9	1.1625	IVVPFTLGVPK
1097	decoy	465	8573	11723	420.751	2	0.1	1.1624	LNIDIPR
1098	target	465	1741	19649	572.999	3	12.1	1.1622	GLLKFIITDDLMVAPA
1099	target	465	1633	4538	351.219	2	-0.9	1.1622	LAAASLR
1100	decoy	466	14163	3638	640.326	2	1.2	1.1621	TLGGAFQGPFER
1101	decoy	467	9295	8094	371.235	2	1.6	1.1619	ISVGLPR
1102	decoy	468	7886	13195	446.748	2	-0.1	1.1618	FATLDGIR
1103	decoy	469	592	6791	342.214	2	1.1	1.1618	LGIAGPR
1104	decoy	470	1632	17355	507.322	2	2.0	1.1617	GTLVAAIQLK
1105	target	470	6087	11363	450.269	2	0.8	1.1616	EALQIAVR
1106	target	470	11718	6102	578.819	2	-11.4	1.1613	LAAAAGAVSAAGAR
1107	decoy	471	16317	2876	480.741	2	0.1	1.1607	LEQGETAGR
1108	target	471	11613	2228	608.778	4	4.6	1.1607	ASATGSGQ(Deamidated)QQSPSTAAADADPGAGAEK
1109	target	471	18442	16184	430.755	2	1.7	1.1602	QMSLLLR	>tr|A0A140GZ20|A0A140GZ20_PANMI ATP synthase subun
1110	decoy	472	13448	16673	537.793	2	-1.1	1.1601	AEEGSLLSLR
1111	target	472	13936	8760	779.877	2	1.0	1.1601	THHAAWMINHAGGR
1112	decoy	473	114	10968	506.794	2	1.4	1.1600	AEAVSILGPR
1113	decoy	474	19477	11414	731.886	2	-0.4	1.1599	VLNMDFLVCRPR
1114	decoy	475	14053	4904	401.235	2	5.3	1.1596	GALAINSR
1115	target	475	5816	5612	358.210	2	3.9	1.1595	LGAEVAR
1116	target	475	10194	9830	439.722	2	1.0	1.1595	GFVEAEAR
1117	decoy	476	20106	16241	576.318	2	-2.7	1.1594	AVFTHPGVPAR
1118	target	476	7921	3936	522.299	2	5.6	1.1593	VVSGLPAASSR
1119	target	476	10097	5723	489.280	2	-0.7	1.1593	GPGGAPVGLPR
1120	decoy	477	17695	21751	581.018	3	-1.1	1.1589	VVAPHYITGVIFLLAK
1121	decoy	478	10821	4617	566.286	2	0.4	1.1588	ISTSPEDGLGR
1122	decoy	479	6540	14745	692.847	2	-1.6	1.1587	SVPAGMSPSIDAPR
1123	decoy	480	16823	4539	511.764	2	-6.5	1.1585	ISANIYEGR
1124	target	480	3056	12688	524.954	3	4.4	1.1585	VADMIKGKTPDEIR
1125	decoy	481	19662	12369	666.826	2	1.0	1.1581	AALWDSDAQVEK
1126	target	481	16785	12926	638.831	2	1.3	1.1580	AAAFDVDALLDR
1127	target	481	675	16496	556.303	3	9.6	1.1580	YGLASSLTSPPAFLSR
1128	decoy	482	11041	15486	570.808	2	3.3	1.1574	GLDVSFIAYR
1129	target	482	19137	3862	304.847	3	-0.4	1.1573	LPAANVTAR
1130	decoy	483	12709	18670	639.859	2	3.7	1.1572	VAVSELYALTGR
1131	decoy	484	19917	23515	970.494	2	-0.9	1.1572	VTKGASEHEDGIALTAGQR
1132	target	484	11910	17648	740.359	2	-0.1	1.1569	AAATVPASWGYDIGT
1133	target	484	1286	18856	931.479	2	-11.6	1.1569	IFLEETSLVARPGLAMD
1134	decoy	485	17748	12102	511.600	3	-0.3	1.1566	VLGNMSSSGPGAATKR
1135	decoy	486	13093	2961	381.868	3	1.3	1.1564	TLDEQAIEPK
1136	target	486	20374	19105	755.398	2	-1.8	1.1563	ELAALLEEEISHR
1137	target	486	14116	13259	368.224	2	-0.2	1.1563	FASGLLK
1138	target	486	16331	19117	888.473	2	-0.3	1.1561	AARAPLPPPSTSSSSPPR
1139	decoy	487	12088	10681	456.269	2	0.8	1.1558	LPENIGIR
1140	target	487	8719	10659	643.822	2	-0.8	1.1548	LTLNTFDGYSR
1141	decoy	488	1235	12246	545.779	2	-2.4	1.1541	IGEDPLFSGR
1142	decoy	489	6282	19996	584.639	3	2.0	1.1539	ALVVPAAEVNESQCPPK
1143	target	489	17010	12938	510.794	2	-2.0	1.1539	YASGGALLLR
1144	target	489	20326	8410	401.722	2	-6.0	1.1539	VADATAVR
1145	target	489	5158	21399	725.426	2	-2.3	1.1538	ALARVHAALLVCGR
1146	decoy	490	9673	22873	697.808	2	5.6	1.1537	TDYN(Deamidated)GMHLSAER
1147	decoy	491	16268	20944	613.861	2	-6.0	1.1536	QQLSAVAIAAVR
1148	target	491	17303	19556	551.319	3	2.7	1.1534	LLDERLVPAAAAVDAK
1149	decoy	492	10773	7389	593.811	2	-1.7	1.1533	IQTQQVGEGAR
1150	decoy	493	6848	18626	744.385	2	7.1	1.1531	GIVAEQEMPSSALR
1151	decoy	494	1626	15881	519.288	3	7.2	1.1527	ELIREMADRLPGR
1152	decoy	495	12970	9197	429.754	2	-3.7	1.1525	EQLISLR
1153	decoy	496	17969	17699	540.791	2	-4.6	1.1523	LPDASATHIR
1154	target	496	4599	4335	421.740	2	0.0	1.1517	LAPLSEGR
1155	target	496	17869	1943	758.311	2	1.3	1.1515	QYDYHNFEEDR
1156	target	496	16781	11714	460.254	2	1.3	1.1504	LGTPQFTR
1157	decoy	497	1435	12487	543.301	2	-0.5	1.1503	ELGALGAGELR
1158	target	497	12094	19862	959.970	2	-5.6	1.1502	LQVEASLAATECQLN(Deamidated)EAK
1159	target	497	488	16422	708.346	2	2.9	1.1500	SIFSQYEQ(Deamidated)ERK
1160	target	497	15713	16398	681.671	3	0.6	1.1499	VLPHTAHTYGILMDCCLR
1161	target	497	13145	9660	498.608	3	10.0	1.1499	LAGTQYASSLDVLR
1162	decoy	498	16663	22328	1011.012	2	0.2	1.1497	NEAGEHGEDGLLRAQIGVR
1163	decoy	499	12032	15808	428.275	2	1.4	1.1496	LAQGVVLR
1164	target	499	9180	9166	669.876	2	5.7	1.1491	ATAAAEVPVSAPVR
1165	decoy	500	5541	21860	614.372	2	15.7	1.1489	GISLQANLGAKR
1166	target	500	17003	17290	645.856	2	16.2	1.1488	DLALLWEGAFR
1167	target	500	4501	5434	343.221	2	-2.7	1.1488	AILAAAR
1168	target	500	9045	10846	619.312	2	9.6	1.1478	SSEEIFEIQR
1169	decoy	501	5309	22703	727.419	2	8.2	1.1476	LPLN(Deamidated)IVGQAQMIR
1170	target	501	17967	5625	455.581	3	-0.6	1.1476	GHATIPVASVEQR
1171	decoy	502	6747	5225	426.549	3	-0.1	1.1475	SGAETSSIDAALR
1172	decoy	503	3466	13945	449.794	2	-2.1	1.1474	ILLRDIR
1173	decoy	504	2146	10820	379.232	2	1.2	1.1473	LDLGAIR
1174	decoy	505	15341	21461	513.819	2	1.0	1.1472	NLLIDIRLG
1175	target	505	17495	11121	421.758	2	0.2	1.1465	ALVSSLPR
1176	target	505	14197	16010	561.314	2	-10.4	1.1464	GYIGSTLAALR
1177	decoy	506	18402	7375	512.267	2	5.0	1.1463	ALGGSASAAYR
1178	target	506	14033	16504	645.853	2	-14.2	1.1462	GVNVIYALTGQR
1179	decoy	507	13052	4119	530.277	2	3.5	1.1460	IDTQENLAR
1180	target	507	14140	5940	460.252	2	-7.0	1.1458	GTAMALSLR
1181	decoy	508	15967	5746	429.736	2	-2.8	1.1457	LAEELGAR
1182	decoy	509	16290	17690	760.904	2	2.9	1.1457	ASALGLVVVDYNGDK
1183	target	509	12276	16008	705.858	2	2.3	1.1457	LSGVSFSEMLQGR
1184	decoy	510	6342	14431	834.435	2	1.6	1.1454	ELTHGKVQDDEIVGK
1185	decoy	511	1550	5428	608.341	2	-0.8	1.1453	IPLSIAETLCR
1186	decoy	512	7683	4447	513.260	3	-0.0	1.1450	AGASAVEEFPIYAGR
1187	target	512	8707	23687	518.290	3	-2.5	1.1448	LIPDVDGEVLQNLK
1188	target	512	2861	18620	505.823	2	2.9	1.1446	ALLTLPNIR
1189	target	512	9789	10291	557.795	2	-2.8	1.1444	AAEEAAAVLGGR
1190	decoy	513	2613	17886	465.293	2	-0.0	1.1444	IVTLQTVR
1191	decoy	514	7057	20470	493.640	3	0.9	1.1443	ILSVVTHLQSLLR
1192	target	514	4192	20227	559.627	3	1.1	1.1443	MAKEVAGSITSAVAADR
1193	target	514	11280	19033	778.930	2	-0.8	1.1442	FADLEAGALRAPLGR
1194	decoy	515	7400	5103	372.735	2	1.8	1.1440	ALTLGAAK
1195	target	515	5949	16869	641.897	2	1.5	1.1439	LLVDEVRVALR
1196	decoy	516	6645	17561	664.839	2	-0.1	1.1438	TLTGSFSCIMIR
1197	decoy	517	9432	23648	1172.592	2	5.6	1.1433	VLPQDWIIECDPSLAQDFVR
1198	target	517	13671	17339	570.837	2	-5.4	1.1432	LLASLSGGLPGR
1199	target	517	10768	21057	677.351	2	5.7	1.1432	QVNGNPASNTVPR
1200	target	517	1976	15068	422.603	3	20.8	1.1430	ALLELNPRLAR
1201	decoy	518	9043	12451	520.317	2	0.5	1.1429	VIATLAQPAR
1202	decoy	519	14598	4078	480.754	2	-3.2	1.1428	DVAVAACRR
1203	decoy	520	1332	19900	577.347	2	4.4	1.1426	LGLAQ(Deamidated)IEALPK
1204	target	520	14900	5950	539.282	2	-3.1	1.1424	LMSLSIEER
1205	decoy	521	18930	2843	659.827	2	3.4	1.1424	VDVQVTAGVCDGR
1206	decoy	522	1437	10242	657.381	2	-1.8	1.1423	SVLPVQAFLSPR
1207	decoy	523	19490	16555	492.297	2	-1.1	1.1422	SAIVPVELR
1208	target	523	11387	21411	554.317	2	5.7	1.1410	IIFDYIPAR
1209	target	523	17738	21951	611.880	2	0.9	1.1409	VTPTAPALLALR
1210	target	523	19237	14299	827.416	2	1.5	1.1408	IYGGDANIDASFAALR
1211	decoy	524	14062	9686	393.745	2	-1.5	1.1405	LQVSALR
1212	decoy	525	3784	12886	658.378	2	-0.2	1.1404	LLSFDQRPLAR
1213	decoy	526	18086	15855	490.255	2	6.9	1.1403	NGATGYAGLR
1214	target	526	1670	22372	717.405	2	2.3	1.1402	VLAADVVDYISLR
1215	decoy	527	9325	5398	406.753	2	-1.2	1.1401	VSVAAPLR
1216	decoy	528	9636	8923	394.237	2	0.6	1.1400	LILDASR
1217	decoy	529	2174	4559	492.777	2	0.1	1.1398	VVEPSGQLR
1218	target	529	2072	23505	641.698	3	-1.0	1.1398	HVPVALDILSDILQHPR
1219	target	529	3403	15130	664.372	2	-8.4	1.1396	LLAPDPQALHPR
1220	decoy	530	5200	21021	620.867	2	-0.8	1.1395	ALLRAYHGIAR
1221	target	530	8420	7265	407.736	2	-16.0	1.1394	AGVLGELR
1222	decoy	531	4583	4833	322.198	2	0.4	1.1393	ALGGAVR
1223	decoy	532	2042	9270	449.316	2	-0.0	1.1393	AVVIKLVR
1224	decoy	533	12288	5881	394.218	2	-1.7	1.1390	ELLEGAR
1225	target	533	1869	14684	536.804	2	1.1	1.1388	LDSLGVAIER
1226	decoy	534	12055	13248	645.367	2	4.0	1.1388	ALGLTIPQYSAR
1227	decoy	535	11386	7399	575.949	3	-5.6	1.1384	VASHDCSTAPMPQILR
1228	target	535	131	4526	459.245	2	2.6	1.1383	NGIGSDKAR
1229	target	535	12074	11220	466.264	3	-2.1	1.1376	GLPPLVLCCVAGVR
1230	target	535	8147	18576	519.275	3	1.4	1.1372	VAVDAAGAGAGAEDLLR
1231	decoy	536	6755	10275	624.344	2	3.0	1.1370	SALCKDTLQIR
1232	decoy	537	7375	11578	514.791	2	0.9	1.1366	VAVIQENGAK
1233	target	537	12123	13977	538.791	2	1.4	1.1365	GAGVIFEEVR
1234	decoy	538	2248	15807	455.790	2	0.8	1.1364	LIAVPLER
1235	target	538	3533	15224	745.405	2	1.1	1.1364	LAVALCCAAFALAPR
1236	decoy	539	12335	13909	910.955	2	0.5	1.1363	QIFSEDAAGTPVISETR
1237	target	539	396	8035	407.743	2	-0.3	1.1357	AALSSPLR
1238	target	539	11389	22363	769.898	2	-5.3	1.1356	SPHPSDIVFDVVAR
1239	decoy	540	6021	5602	374.221	2	-2.2	1.1355	TLSTGIR
1240	target	540	500	14330	572.302	3	4.2	1.1352	ILVAVDEGDESVQ(Deamidated)ALR
1241	decoy	541	7200	13921	400.255	2	-1.0	1.1351	LDAIVIR
1242	target	541	12682	17743	708.390	2	0.9	1.1346	LFGPVPMTDILGR
1243	target	541	18533	18030	438.751	2	-0.0	1.1344	GALAEFLR
1244	target	541	6064	4780	603.309	2	-4.6	1.1339	EIWSLDSSIR
1245	target	541	217	18998	1196.876	3	0.6	1.1339	TDDDECLILASDGLWDVVTNEMACEVVRACFR
1246	target	541	1166	4253	304.519	3	-0.2	1.1338	LAARPDLR
1247	decoy	542	1470	20454	848.410	2	0.7	1.1338	ELLVAHMTPGNDDQR
1248	decoy	543	12668	7368	433.265	2	-2.1	1.1330	HLEVIVR
1249	target	543	17516	3139	482.223	2	0.3	1.1328	ASDSDLAER
1250	decoy	544	8406	13012	620.357	2	9.3	1.1328	LLAAILEEDPR
1251	decoy	545	1611	16934	549.289	3	2.1	1.1325	MGGNITHAAFALLSSR
1252	target	545	7795	11321	692.676	3	0.6	1.1323	AYVALNDPAAADADITSLVDA
1253	target	545	971	3641	547.773	2	0.1	1.1321	QSGGWGFSIR
1254	target	545	15888	8894	631.852	2	1.3	1.1318	SVGTAAGTISLSAK
1255	decoy	546	5591	5481	381.543	3	-2.1	1.1312	ISSLQDPGVAR
1256	target	546	12765	6613	387.230	2	0.3	1.1312	VELGSLR
1257	decoy	547	7403	11923	770.933	2	2.7	1.1310	LLMLPENGAWVGLK
1258	decoy	548	18464	6786	393.727	2	-0.0	1.1310	AELAGLGR
1259	target	548	862	15927	421.758	2	-1.5	1.1304	VASLSPLR
1260	decoy	549	17898	17002	717.375	2	2.7	1.1300	TSSDPYRPELIR
1261	decoy	550	2823	11755	643.862	2	8.1	1.1298	VLGQDGSLSALAR
1262	target	550	4403	10406	662.332	2	0.2	1.1298	ITDITAGCSVTSR
1263	decoy	551	14094	5749	447.738	2	1.0	1.1297	AFATESIR
1264	decoy	552	5287	9328	375.219	2	0.4	1.1296	LLGFGSR
1265	decoy	553	19167	8966	402.223	2	3.0	1.1296	GSIGNSLR
1266	target	553	20050	7839	468.259	3	7.3	1.1292	VKKEN(Deamidated)DLASELR
1267	decoy	554	17880	11548	450.761	2	0.6	1.1290	LGEAILER
1268	target	554	216	8941	405.745	2	-0.6	1.1285	LSLQPPR
1269	target	554	11433	14489	623.307	2	8.7	1.1284	TPESSETEPLR
1270	target	554	8649	9716	601.335	2	0.8	1.1283	MVTAVVESPLR
1271	target	554	7852	6254	379.712	2	0.5	1.1280	NAVLDAR
1272	decoy	555	19626	22706	997.000	2	0.6	1.1280	TTDTCPTASINTTVIAVER
1273	decoy	556	9059	14643	511.281	3	13.0	1.1279	ISATKLGEQTNDVR
1274	decoy	557	17580	18022	566.756	2	3.4	1.1277	AHSEDVGDFR
1275	target	557	16893	15410	490.799	2	1.6	1.1275	LGATPIVGPR
1276	target	557	3583	9202	590.302	2	-3.1	1.1271	VSLEDLYNAR
1277	decoy	558	11106	16874	664.876	2	2.7	1.1270	LSGDDLAGALVIGK
1278	target	558	10032	4957	537.778	2	5.4	1.1270	ESIDLGADVR
1279	target	558	8689	15686	764.400	2	1.1	1.1267	KPAAWLGLGSADADR
1280	target	558	2553	15693	779.922	2	1.8	1.1265	SVDLANHGPVLPSPR
1281	target	558	4937	23673	645.873	2	-2.3	1.1264	LLASLESFLAAR
1282	decoy	559	18716	18139	917.955	2	2.6	1.1262	VFGLEPGDKPFDDKDR
1283	decoy	560	16899	12909	595.832	2	3.2	1.1260	TIIPSYNLNR
1284	decoy	561	4787	22855	668.866	2	-0.6	1.1258	AALFDPASLLYR
1285	target	561	17830	20808	857.452	3	3.1	1.1257	YPLNEELVSEAPNINESAVQLIK
1286	target	561	15560	23744	794.442	2	3.1	1.1256	LHAPNRPSLAPTSAR
1287	target	561	3276	12965	406.754	2	1.3	1.1251	ILGLPSRG
1288	decoy	562	2746	20667	781.418	2	1.7	1.1249	TIQLIPSLDMSTSR
1289	decoy	563	4907	14695	836.442	2	6.1	1.1247	SSEALNNALVRGSEPK
1290	decoy	564	13086	16134	777.914	2	1.8	1.1247	ALFLCCFDQILIR
1291	target	564	10147	2771	410.561	3	-2.6	1.1244	RSLGLGSGAGAGAR
1292	target	564	12901	8015	300.199	2	4.7	1.1243	LTPLR
1293	target	564	11019	10861	496.265	2	1.8	1.1243	VEQIFEAR	>tr|A0A140GZ15|A0A140GZ15_PANMI DNA-directed RNA p
1294	target	564	11001	15737	849.413	2	-2.7	1.1240	PLDPDSSSPPPPAQHR
1295	target	564	915	20778	762.057	3	-0.7	1.1235	LREFLQVEEKEACGVCKFR
1296	target	564	9887	15227	519.276	3	3.1	1.1233	VAVDAAGAGAGAEDLLR
1297	target	564	7177	10282	378.242	2	-2.1	1.1232	LSGLIPR
1298	target	564	16441	19075	669.360	2	5.7	1.1232	AAAETSLYAVSVR
1299	decoy	565	16980	12046	406.753	2	0.0	1.1232	IASVAVPR
1300	target	565	1117	5303	352.876	3	11.7	1.1232	LPAWIMGLR
1301	target	565	20073	5448	492.777	2	-0.0	1.1229	LTPSVPASGR
1302	target	565	11235	18942	634.387	2	3.4	1.1223	ISLLGDLGIAKAP
1303	target	565	4201	21738	523.631	3	10.0	1.1220	LLDQ(Deamidated)LAQIEAGGLAR
1304	target	565	1047	10695	528.788	2	0.7	1.1212	IAAIN(Deamidated)PSN(Deamidated)VR
1305	target	565	19501	5431	586.291	2	1.2	1.1211	LGGTYAFDTAR
1306	decoy	566	4181	17349	850.400	2	-1.9	1.1210	AGCVGSPEDLEGIEAPR
1307	decoy	567	19193	12207	451.760	2	0.6	1.1210	IIGLMEAR
1308	decoy	568	9092	12530	437.579	3	0.8	1.1207	AHYPLALAEGIR
1309	decoy	569	151	11058	566.303	2	-2.1	1.1205	GVTTDVVIDGR
1310	decoy	570	20058	21122	932.965	2	2.6	1.1202	ISIFAAEPTHSYSGAGTR
1311	target	570	17239	11597	453.756	2	1.1	1.1202	VLAGYDLR
1312	target	570	521	14297	490.798	2	-0.0	1.1200	GLSVIAPPAR
1313	decoy	571	19492	21976	1134.085	2	7.4	1.1200	LKRYYDTAWDDQLPVLDR
1314	target	571	5447	3903	445.241	2	0.2	1.1197	STIEAAAAR
1315	decoy	572	18570	18480	576.998	3	11.1	1.1195	CLCNIVGLAERLVGIR
1316	decoy	573	16635	19136	521.817	2	0.8	1.1194	LGTLAAVELR
1317	target	573	9348	4506	362.540	3	0.5	1.1193	VN(Deamidated)TARPLASR
1318	target	573	11246	14638	700.394	2	-1.6	1.1190	VLPYAITSLASPAP
1319	target	573	16911	18977	598.944	3	5.5	1.1182	EGGFVGYGEEHAWTQK
1320	decoy	574	9951	3056	334.849	3	11.6	1.1182	LDIGSDVGAR
1321	decoy	575	464	14528	394.197	2	-9.9	1.1182	SEDAPLR
1322	decoy	576	15962	12382	551.810	2	2.5	1.1175	LLLSEGLSDR
1323	decoy	577	5389	8413	443.258	2	-6.4	1.1172	LADGLGLAR
1324	decoy	578	2689	19891	362.222	2	-20.6	1.1171	ILQPPR
1325	target	578	934	11424	443.262	2	0.8	1.1171	ALAAPSSLR
1326	target	578	7376	7888	735.845	2	-1.6	1.1170	GGTKQSSCSTSGAATK
1327	target	578	6501	21438	676.899	2	1.0	1.1168	PLGDGAAVSVVLVR
1328	target	578	2583	16625	694.385	2	0.7	1.1167	VLIGCDGINSVVAK
1329	decoy	579	1952	13896	650.858	2	0.8	1.1167	IPYSPIPNMLR
1330	decoy	580	4864	6360	416.238	2	1.7	1.1165	SQLQLSR
1331	target	580	1475	17617	643.859	2	3.2	1.1164	VPAAAVSGTSASLR
1332	target	580	9170	8816	614.311	2	0.4	1.1163	LPVNASPECAAR
1333	decoy	581	16473	18914	890.905	2	-3.7	1.1157	AAAVSDNEADAPVHEER
1334	target	581	11965	10225	463.769	2	-0.9	1.1156	LVEVDVPR
1335	decoy	582	12181	11831	379.233	2	2.9	1.1155	IGLEGLR
1336	decoy	583	17777	7419	493.758	2	-0.5	1.1155	IIPQCDAAR
1337	decoy	584	15400	5921	621.354	2	-2.7	1.1151	TQVICPLLQAR
1338	decoy	585	9954	16463	601.981	3	-6.9	1.1151	LSAVHGNHIWPNVFGR
1339	decoy	586	11755	3489	322.179	3	0.9	1.1149	VQALASYGR
1340	decoy	587	1725	10351	653.337	2	0.9	1.1148	SLAAVCLNLDMR
1341	target	587	19577	21838	961.527	2	-7.4	1.1147	LTGPVVLICGQNIMAAPPK
1342	target	587	4570	15444	567.320	2	1.8	1.1145	VINGGEILYR
1343	target	587	13400	14471	421.759	2	1.9	1.1145	VASLSPLR
1344	decoy	588	10120	21865	519.340	2	1.6	1.1144	LVLDLPVLR
1345	target	588	16153	13493	479.272	2	0.7	1.1141	LDQLEIAR
1346	target	588	17635	7675	395.226	2	-2.1	1.1140	SATELLR
1347	target	588	14435	13152	470.285	2	0.5	1.1140	LLPGAIAER
1348	decoy	589	14379	17085	612.835	2	0.8	1.1137	LSEVVVYPYR
1349	target	589	10830	20024	464.258	2	1.0	1.1135	FFPVVYR
1350	decoy	590	10954	21035	781.908	2	-1.3	1.1134	SNFKPVVQCGQLSR
1351	decoy	591	13517	18906	768.920	2	-3.0	1.1133	AIQLNKTTTDLYR
1352	decoy	592	14422	5137	545.306	2	-1.0	1.1131	FAAAEVGLGVR
1353	target	592	1700	19453	656.371	2	5.5	1.1131	SLIN(Deamidated)PVEAAAVAR
1354	target	592	18825	15954	493.781	2	2.8	1.1131	ILLDDELR
1355	decoy	593	11529	13151	408.213	2	8.7	1.1130	NGQGGGGLR
1356	decoy	594	7201	17128	401.244	3	1.6	1.1127	LILSAVSGVSQK
1357	decoy	595	17697	8863	675.841	2	7.9	1.1126	ASFQTGAGLDEVR
1358	decoy	596	20377	6280	393.230	2	2.4	1.1126	IADTLPR
1359	target	596	15530	2939	562.813	2	-6.1	1.1125	N(Deamidated)LIALICAHR
1360	target	596	3232	2210	574.518	4	0.8	1.1122	KHYNSFEYEGNTFELGFGR
1361	decoy	597	19375	6048	335.216	2	-6.2	1.1122	LAVPAAK
1362	target	597	11962	4749	472.914	3	6.4	1.1121	NVTAGATARLRDDG
1363	decoy	598	4307	2918	525.579	3	1.3	1.1119	NNTVNGGHPAAPVDN(Deamidated)P
1364	decoy	599	11374	12901	621.840	2	3.1	1.1118	LAGQLIDDELR
1365	decoy	600	5793	4059	365.215	2	-2.8	1.1116	LLSSGPR
1366	decoy	601	8446	10320	776.921	2	0.9	1.1114	FLSNGAPAGAAPRAPR
1367	decoy	602	19063	23547	891.976	2	4.7	1.1113	THPHAPRSADPLNLTR
1368	target	602	12306	20390	889.947	2	5.0	1.1111	ALSPRPPAGEGAQQEDR
1369	target	602	16808	12882	615.340	2	-3.3	1.1108	LETPSPLPTFK
1370	target	602	15398	20190	894.473	2	-0.6	1.1106	GIHLELTHVDALAGADR
1371	decoy	603	1499	10411	651.338	2	-0.6	1.1104	SLEEGAKPDVTR
1372	decoy	604	15240	8336	592.831	2	-7.9	1.1104	VLVSEKPEQR
1373	decoy	605	18081	17197	413.266	2	5.8	1.1104	Q(Deamidated)LVVPLR
1374	decoy	606	9915	13390	1044.131	3	5.0	1.1104	EDSRPDASVPYCRNAPLGTFADTGCTHSY
1375	target	606	20267	18179	693.364	2	-0.0	1.1103	DGLKPQEGCLLGR
1376	target	606	13655	7893	408.733	2	2.9	1.1102	NATELLR
1377	decoy	607	8461	20335	519.964	3	1.7	1.1101	HALSVFLSGSTLAVR
1378	decoy	608	10643	22508	634.338	2	1.1	1.1099	IAFLNTAGSFNI
1379	target	608	4443	22126	815.095	3	-1.2	1.1098	LLFRFFDSTSGSIRIDGQDIR
1380	decoy	609	5553	20764	471.224	5	-4.0	1.1098	YDATASIDRPGYCVYSNCILK
1381	decoy	610	17452	20385	565.297	3	6.2	1.1096	SAVGELPIPHVILMN(Deamidated)C
1382	decoy	611	2113	20424	518.830	2	1.9	1.1096	LSPLAGLLPR
1383	decoy	612	6190	11044	602.821	2	2.0	1.1095	LDGAGFADLAVR
1384	decoy	613	18482	16387	688.383	2	0.3	1.1095	SIYLDTGIQLPR
1385	target	613	5478	18786	519.273	3	-2.9	1.1091	VAVDAAGAGAGAEDLLR
1386	target	613	1530	10807	699.367	2	0.2	1.1089	DLPPASLTVEEAR
1387	target	613	9638	21522	839.435	2	10.6	1.1088	LNLVGYLVGN(Deamidated)AGTDDR
1388	decoy	614	10932	22383	781.911	2	2.7	1.1081	SNFKPVVQCGQLSR
1389	decoy	615	10254	23504	873.139	3	-0.1	1.1079	DPWPGQATKDLLGHMLRLRN(Deamidated)AKV
1390	decoy	616	2228	23108	1149.587	2	0.5	1.1079	AEQTNMAFVQLTQLSHPVQR
1391	decoy	617	12801	17305	508.294	2	2.2	1.1079	SIEDILGLR
1392	decoy	618	3434	11018	558.767	2	-1.1	1.1078	ISDQSEGAGPR
1393	target	618	8921	12241	458.284	2	-2.0	1.1078	TLLSAAALR
1394	decoy	619	17547	20291	652.353	3	1.9	1.1077	ALDIPSN(Deamidated)FMTLLIVHNR
1395	decoy	620	10843	13072	507.796	2	1.0	1.1076	EVTSPVAIAK
1396	decoy	621	7023	3321	542.300	2	1.8	1.1075	AVQPASQNLR
1397	decoy	622	13711	5248	571.809	2	3.9	1.1073	LPETNAWRR
1398	target	622	2224	16650	637.344	2	-8.0	1.1072	ALDVTPQGFAVR
1399	target	622	12444	16373	612.343	3	19.8	1.1067	IEGVVDAVN(Deamidated)TLASLASFK
1400	target	622	20228	20606	448.800	2	-0.0	1.1067	LLTLPAIR
1401	target	622	8403	18152	574.328	2	2.1	1.1064	TPTIAAAAYLR
1402	decoy	623	12937	12773	467.772	2	0.6	1.1063	GLAAFVTAGK
1403	target	623	2483	3918	465.262	2	-0.6	1.1061	LRDELQR
1404	decoy	624	15414	4942	502.256	2	-0.9	1.1059	IAEESVAER
1405	target	624	894	22384	737.759	3	-1.7	1.1059	GLAAAIPAAERAFAGLLMRRR
1406	decoy	625	8903	9798	709.356	2	5.9	1.1059	AYLLPGSPEDEAR
1407	target	625	9620	12523	434.766	2	0.1	1.1055	VVDVALPR
1408	target	625	7377	21353	491.322	2	1.7	1.1054	VALVLPQ(Deamidated)LK	>tr|A0A3L6S9K4|A0A3L6S9K4_PANMI Glyceraldehyde-3-p
1409	target	625	10129	12352	567.310	3	4.0	1.1053	RDGSLAKSSLPTPQSR
1410	decoy	626	16239	19887	502.301	2	0.9	1.1051	LSLFSALPR
1411	target	626	7222	10136	500.277	2	0.6	1.1050	LGVETIPN(Deamidated)R
1412	target	626	15358	9674	407.743	2	1.9	1.1050	AGLLDAVR
1413	target	626	7819	10200	386.738	2	0.7	1.1049	ISGNILR
1414	decoy	627	9651	3098	302.831	3	0.4	1.1044	VRFEEAR
1415	target	627	12249	21977	620.871	2	6.3	1.1043	ILAVAVHGPHAR
1416	target	627	1915	17913	556.791	2	1.0	1.1042	ISFTGFDGIR
1417	decoy	628	19087	19791	609.338	3	-0.7	1.1041	IPDLDVKDLATSAQLAR
1418	target	628	7225	14901	598.836	2	0.6	1.1039	DIIGPGVQELR
1419	target	628	1163	9108	365.228	2	-2.5	1.1039	IAGLEVK
1420	target	628	4609	19122	445.771	2	-2.6	1.1038	SLLSMIVK
1421	target	628	19630	9105	531.291	2	0.2	1.1036	AAAFAAAALER
1422	decoy	629	7262	4610	481.616	3	-0.1	1.1028	IAAALQVDKETKR
1423	decoy	630	12759	22337	729.383	4	1.0	1.1028	TQSSFLATAEMNCIFNVKFALGRIPR
1424	decoy	631	4535	14632	481.276	3	-0.9	1.1027	LNGYPQATPVLLR
1425	decoy	632	18151	22377	1118.589	3	-1.0	1.1027	LLKACEILECFRPMLYTREWVLAISEAR
1426	target	632	11081	20745	708.873	2	4.1	1.1027	VTVGQVGSANEDIK
1427	target	632	176	18793	636.356	2	7.1	1.1026	EEIKLQDIQR
1428	target	632	20365	5188	351.877	3	0.0	1.1025	LPAAQLRER
1429	target	632	6763	596	410.718	2	-2.2	1.1020	VGIN(Deamidated)GFGR	>tr|A0A3L6PH99|A0A3L6PH99_PANMI Glyceraldehyde-3-p
1430	decoy	633	8110	14104	521.307	2	1.5	1.1019	LAADIGNVIR
1431	decoy	634	17956	17518	512.830	2	1.5	1.1019	VIAAATPLIR
1432	target	634	18042	20689	878.980	2	-0.4	1.1018	LLNLAVHCSQGVSFLR
1433	decoy	635	19466	4344	703.835	2	-1.6	1.1014	SNGGSAPTQAFVDR
1434	target	635	7812	5558	422.731	2	2.3	1.1012	LADEAGLR
1435	decoy	636	7202	7366	522.296	2	0.0	1.1011	LEVGTLANAR
1436	decoy	637	17048	20179	808.403	2	1.4	1.1011	SGEVAEDFLDPLAPR
1437	target	637	6861	17837	542.296	2	1.9	1.1008	GYYVLDVVR
1438	decoy	638	9194	4905	373.525	3	0.2	1.1007	LEGTSFHTAR
1439	target	638	18889	2721	406.900	3	-0.0	1.1006	VAAAPYSLVTAR
1440	target	638	3303	6444	347.545	3	10.8	1.1005	VDSLGPALLR
1441	target	638	15127	16368	466.777	2	0.9	1.1003	ILLDPYAK
1442	target	638	4348	15197	489.255	4	2.8	1.1002	DAHVFTQAVSQWQALPR
1443	decoy	639	12204	7528	385.748	2	0.1	1.1002	IGALAAVR
1444	decoy	640	8982	19798	616.836	2	1.7	1.1002	GLGAVEEAFALR
1445	target	640	9917	10246	569.778	2	0.6	1.0997	NGSSSPASYIR
1446	target	640	7565	9702	664.863	2	1.4	1.0996	VLGEEGANVTLAR
1447	decoy	641	891	20195	1001.486	3	3.8	1.0992	GAFNHMFNSREGGHPGTVPTLYN(Deamidated)TIQR
1448	target	641	12854	21045	845.927	2	4.4	1.0989	AANGGAGVALFSEEELR
1449	decoy	642	16838	5890	523.285	2	-0.7	1.0984	LEAVEKGGSR
1450	target	642	1951	16749	465.766	2	-1.0	1.0981	TAEVELLR
1451	target	642	17195	8629	350.229	2	-0.6	1.0976	LAGAVIR
1452	target	642	1727	15578	575.828	2	1.7	1.0973	IVTYIDIGTR
1453	decoy	643	10406	12192	536.638	3	5.7	1.0972	LNHLPGELLFEGLR
1454	target	643	6476	7825	451.258	2	-2.7	1.0970	TQ(Deamidated)LAQLAR
1455	decoy	644	8545	18686	550.325	2	-3.8	1.0968	IATLN(Deamidated)AAGVIR
1456	target	644	3004	22502	529.323	2	1.5	1.0966	ATAASLLAALR
1457	decoy	645	18915	12464	427.759	2	0.8	1.0964	LQLDLPR
1458	target	645	19095	14704	567.273	2	1.5	1.0963	VGQLNSAGCER
1459	target	645	10897	21653	504.630	3	4.3	1.0961	AHPLPPPTASAALLR
1460	target	645	4349	17283	440.785	2	0.8	1.0958	LTIPAPLR
1461	target	645	1406	13264	464.225	3	2.2	1.0957	LEVLCCFFMASK
1462	decoy	646	16089	3758	338.863	3	2.1	1.0950	SLVWVTGPR
1463	decoy	647	1776	21619	692.397	2	-3.1	1.0946	LLGLN(Deamidated)MSALILQP
1464	decoy	648	19567	10708	365.246	2	-1.8	1.0941	IVVSIAK
1465	target	648	11973	7884	647.819	2	1.2	1.0939	AEFAHHDAAVAR
1466	target	648	6313	5907	507.801	2	0.7	1.0939	LAESAALLAR
1467	target	648	8716	11459	610.833	2	4.7	1.0937	AIEFEGILSNK
1468	decoy	649	19196	16222	592.324	2	-1.5	1.0936	DVN(Deamidated)LAIPRER
1469	decoy	650	7738	14969	593.332	2	-1.3	1.0936	ILLNASPASSGR
1470	target	650	10398	14788	541.310	3	6.0	1.0934	QNAVIDFKSFLAIR
1471	target	650	16285	5415	602.804	2	0.1	1.0933	AAGYGFVSFGTK
1472	decoy	651	13747	9204	787.376	2	0.2	1.0933	GLGSTIEEDDPRQ(Deamidated)R
1473	decoy	652	4870	19050	486.298	2	0.3	1.0932	VIGDSILVR
1474	target	652	14170	6714	350.229	2	0.1	1.0931	IGGALLR
1475	target	652	14725	13517	442.290	2	-0.5	1.0931	LLLLANAR
1476	decoy	653	973	13856	719.367	2	2.2	1.0931	IHPTFHGSVDTAR
1477	target	653	11679	7831	730.889	2	-2.4	1.0931	SLRCEQRSLAAAR
1478	target	653	14795	5052	405.891	3	0.3	1.0924	LISELEDAIGR
1479	target	653	4660	11708	721.876	2	-1.1	1.0922	SANLNRKGNDTPR
1480	target	653	18962	10548	395.571	3	-1.6	1.0921	AADLALLGTALR
1481	target	653	16920	19741	425.263	2	0.5	1.0917	FISTLIR
1482	target	653	1977	9954	435.773	2	-2.9	1.0916	AIVVAELR
1483	decoy	654	17063	15550	564.826	2	6.1	1.0915	SLNAVIEVQR
1484	target	654	14251	17704	556.790	2	-0.4	1.0915	ISFTGFDGIR
1485	decoy	655	11417	6468	482.911	3	13.3	1.0910	EIGCPSLGQTQSAR
1486	decoy	656	15210	11826	489.274	2	-0.9	1.0902	NAIGGYALAK
1487	target	656	762	9993	707.363	2	2.1	1.0902	LGGLGECELGAAPAR
1488	decoy	657	13418	22487	635.845	2	6.9	1.0902	EADIERTPLAR
1489	decoy	658	13320	9331	672.357	2	7.8	1.0901	SSAIAEPWVLDR
1490	target	658	16731	19721	455.790	2	-0.1	1.0901	LLDLPALR
1491	target	658	5495	2882	309.519	3	-0.4	1.0901	LSAAAVPAAR
1492	decoy	659	19506	14957	400.254	2	-3.9	1.0900	LDAIVIR
1493	target	659	11786	21893	796.423	2	10.2	1.0900	ELLSGGALAWQQYR
1494	decoy	660	10745	10262	548.320	2	-0.6	1.0898	SLPGMKPLPR
1495	decoy	661	15738	19555	614.370	2	14.0	1.0898	GISLQANLGAKR
1496	decoy	662	18426	11373	859.421	2	2.0	1.0897	LSDAPEVVCGEKSTSVP
1497	target	662	13964	6392	558.807	2	5.0	1.0896	KISEENQIR
1498	target	662	8528	3916	475.243	2	4.6	1.0896	YSEGLPGAR
1499	decoy	663	4241	19884	891.488	2	1.5	1.0895	LLEGSAWPNLAGERIR
1500	decoy	664	14266	10392	579.311	2	5.2	1.0894	SLPCGQVQLGR
1501	target	664	4803	7965	558.818	2	3.3	1.0893	LTEIVLSGER
1502	decoy	665	14831	5279	407.742	2	-1.1	1.0892	VLLANER
1503	decoy	666	17144	20980	561.974	3	-12.4	1.0891	LLGDAALKVEAGEELR
1504	decoy	667	1363	8712	435.246	2	0.5	1.0889	ENPGLLAR
1505	decoy	668	15452	4154	342.861	3	0.5	1.0885	ALRVEDAPR
1506	decoy	669	3728	14081	889.440	2	0.1	1.0885	SLQLSAAAGYTEENAPR
1507	decoy	670	11055	21937	735.352	3	-2.2	1.0883	AGADPMLEVGCSPNLFDALQR
1508	target	670	941	10864	386.240	2	0.8	1.0882	ELGLALR
1509	decoy	671	13137	14583	434.766	2	0.6	1.0878	LTTAPPLR
1510	decoy	672	18370	14843	550.328	2	0.7	1.0878	ATIDQAILVR
1511	target	672	4056	4985	325.851	3	2.5	1.0876	VYRPDVAR
1512	decoy	673	9921	8506	435.246	2	0.9	1.0874	ENPGLLAR
1513	decoy	674	16777	10570	388.891	3	8.4	1.0865	PHSVAAAAATLR
1514	target	674	20338	15353	421.771	2	0.2	1.0864	ILEGIGKL
1515	decoy	675	9111	5778	644.338	2	-0.8	1.0860	AEFESGPKPGIR
1516	target	675	8833	6600	447.738	2	0.1	1.0860	LVAGSYER
1517	target	675	5707	3147	363.869	3	-2.1	1.0858	IVGWGEISTK
1518	target	675	1380	20238	717.884	2	3.6	1.0857	GFWVMANALGLQK
1519	decoy	676	16750	6777	460.251	2	-4.4	1.0855	IAADNFLR
1520	decoy	677	8714	19438	1034.003	2	0.3	1.0855	VPDGELDINGLAGENETAPR
1521	decoy	678	4514	6481	423.235	2	-1.2	1.0853	AFPGNLAR
1522	decoy	679	9014	11326	722.395	2	1.6	1.0848	DDVNAVGLITSLAR
1523	target	679	7522	16413	551.299	2	0.5	1.0848	NLETLNLER
1524	decoy	680	19265	3491	433.231	2	2.4	1.0847	GIYAGASAR
1525	decoy	681	10106	8866	637.335	2	-0.8	1.0847	LAN(Deamidated)DVLAEGAATK
1526	target	681	771	20229	478.923	3	-0.7	1.0847	GFWVMANALGLQK
1527	target	681	9940	5432	395.715	2	-0.5	1.0846	ACVASLAR
1528	decoy	682	13365	14377	457.757	2	2.1	1.0844	GQAAALDIR
1529	decoy	683	18352	20877	491.649	3	0.9	1.0844	LIVSVHAAPAILIR
1530	decoy	684	6723	18174	655.341	2	-11.5	1.0843	VFSYVPNVSAAR
1531	target	684	9680	7907	575.304	2	0.0	1.0843	VLEVGHGEGPR
1532	decoy	685	7150	14774	629.364	2	1.1	1.0841	VLVYLVPSDPR
1533	target	685	5837	17842	921.439	3	1.2	1.0836	HEPADDGDDGAPPRGSDHLAGRPAVPR
1534	target	685	6067	16203	659.356	2	11.9	1.0835	DAGSVIIAKSLED
1535	target	685	8012	6508	472.755	2	-1.3	1.0829	LLDEGLER
1536	target	685	2244	22373	549.831	2	2.0	1.0825	DLVLQLLER
1537	target	685	6867	17804	1119.544	3	-2.4	1.0824	LLYYIDWSLPVGMQPDDIDMEMIVAATTR
1538	target	685	9243	12881	500.606	3	-1.0	1.0824	TGDVSLPGATVVEVR
1539	decoy	686	427	21054	757.387	3	-5.6	1.0823	EDQAASVLMIGADHNVVVVFR
1540	target	686	926	11829	571.315	2	-12.4	1.0822	VLGWDVPSIR
1541	decoy	687	11635	14797	787.407	2	-7.7	1.0820	LLARDGAHPAN(Deamidated)AGPGR
1542	target	687	5453	12718	434.766	2	-0.1	1.0819	ALDIALPR
1543	decoy	688	10400	6724	529.286	2	1.1	1.0819	VVAQ(Deamidated)EAANVR
1544	decoy	689	15805	17656	558.305	2	-1.8	1.0815	GLPESKESLR
1545	decoy	690	13979	21984	542.841	2	-8.3	1.0814	SLIGKGAGLLR
1546	target	690	4652	4577	386.873	3	4.0	1.0813	LEELEGLAER
1547	target	690	9025	4716	459.256	2	-0.9	1.0811	GTVVTGRVE	>tr|A0A3L6THX0|A0A3L6THX0_PANMI Elongation factor
1548	decoy	691	3142	5260	531.283	2	0.5	1.0810	KESLDISNR
1549	decoy	692	7054	16061	466.277	3	0.9	1.0810	IIPKSSSAEVPLR
1550	decoy	693	7881	12358	379.743	2	1.2	1.0810	SLAVAGLK
1551	decoy	694	16970	17482	672.370	2	0.4	1.0809	GAGLAQKNRCVAR
1552	decoy	695	4613	5284	349.220	2	-3.2	1.0806	LLAGPAR
1553	decoy	696	4380	19000	492.311	3	1.9	1.0805	ISIFPAIFKGLLR
1554	decoy	697	7709	7261	545.791	2	0.1	1.0805	ATVDATNLGTK
1555	target	697	18471	12272	540.301	3	6.2	1.0804	IAN(Deamidated)SFVTAGVAAVLQ(Deamidated)R
1556	decoy	698	17158	7243	365.217	2	1.1	1.0801	AVAAELR
1557	target	698	7402	17425	564.299	3	4.3	1.0800	LEVPASAYVRDDSLR
1558	decoy	699	15926	15525	795.409	2	-1.1	1.0799	LSSGSTSALVEAQPSR
1559	target	699	32	22812	850.944	2	-11.0	1.0798	LLADACAGALAAVTGEVR
1560	target	699	14872	23911	963.469	3	-1.3	1.0797	LDGNRLDVSEFAVSTHLSVGQENNMR
1561	decoy	700	337	11744	668.831	2	4.9	1.0794	SANEYVGVDQVR
1562	target	700	15792	12047	387.892	3	-0.2	1.0790	VLAGELYAGLR
1563	target	700	10124	17964	871.410	2	1.0	1.0789	TSVWWDIENCHVPR
1564	decoy	701	16270	13755	349.234	2	1.3	1.0788	AVLPLGK
1565	decoy	702	11271	12206	396.242	2	-0.6	1.0788	YIAGLVR
1566	decoy	703	7539	13042	603.829	2	2.0	1.0782	GIIDTAFNVTR
1567	target	703	12478	15077	565.817	2	11.2	1.0779	VIVNAWAMAR
1568	decoy	704	12583	9900	688.361	2	8.2	1.0774	LVSGDLYPQMPR
1569	decoy	705	4844	6586	381.869	3	-6.6	1.0774	LDVGIGDADLR
1570	target	705	12802	22338	748.938	2	-0.2	1.0773	AVGAPAPRTAFLGLR
1571	decoy	706	8006	22099	762.061	3	-0.4	1.0771	GESIVDGHDSFTELLPVDLLK
1572	decoy	707	11890	20777	808.431	2	-6.1	1.0769	SLATNETAQITTIPR
1573	decoy	708	9167	19882	812.904	2	0.6	1.0768	SLAYAAEAGTELAAMR
1574	target	708	18321	5033	408.732	2	-0.0	1.0766	LSAAEVAR
1575	target	708	15387	11498	737.380	2	1.1	1.0765	QMPTPPPPSPTAPR
1576	decoy	709	1090	9184	601.831	2	-1.3	1.0764	VLAEKMADIGR
1577	decoy	710	4547	10070	677.331	2	6.0	1.0763	STALECALFADGR
1578	decoy	711	13466	23015	827.481	3	-2.2	1.0762	LLIARPLSVLTSGVYAANNAPALR
1579	decoy	712	4382	20080	775.721	3	-2.3	1.0761	TSF(O)ESKDVIHSFMVVEGGIAR
1580	target	712	12815	5221	465.257	2	1.3	1.0761	LAAEADALR
1581	decoy	713	10516	8915	443.772	2	0.6	1.0761	ATLLEALR
1582	decoy	714	11071	6372	635.305	2	10.4	1.0760	AQN(Deamidated)TAASYCALR
1583	decoy	715	13941	14667	894.938	2	10.1	1.0760	ESTVAPWAESREAEAR
1584	decoy	716	14344	19057	436.764	2	0.8	1.0751	DLLATALR
1585	target	716	222	22661	656.386	2	1.1	1.0749	PAASLSVEVIGIR
1586	target	716	649	10196	428.274	2	0.7	1.0748	IGAGAVVLR
1587	target	716	18457	8616	407.743	2	0.4	1.0745	SALASPLR
1588	target	716	16886	4019	359.865	3	-0.4	1.0744	VAGVHAGDPVR
1589	target	716	3357	21843	496.965	3	-0.7	1.0743	VALWTTVIIPFTK
1590	decoy	717	14947	20365	1114.059	2	5.4	1.0741	AAASTFAGVDETRFSAEEVLR
1591	target	717	3321	11523	652.332	2	-9.1	1.0731	AALDMAEGLGLSR
1592	target	717	12142	11950	621.366	2	-3.9	1.0730	LLLQTLPCAAAK
1593	target	717	3478	7018	382.209	2	0.2	1.0728	ALFGAER
1594	decoy	718	11519	16110	645.328	2	-1.0	1.0727	LMQVWSPLCGR
1595	target	718	232	23029	630.870	2	-0.7	1.0725	ISSAVILISAMR
1596	target	718	3707	15852	654.309	2	-3.1	1.0725	MGSAALDKLTEGD
1597	target	718	1969	22749	837.755	3	2.3	1.0724	SVRPGGGTKSNSISKSGAFTSASSSPG
1598	target	718	14657	7863	601.827	2	8.0	1.0722	LVAIGDSSGEVR
1599	decoy	719	18262	17808	749.394	2	2.4	1.0722	AADLCLHRVCLQR
1600	target	719	20231	9645	372.236	2	-16.2	1.0720	LGTLALR
1601	decoy	720	17268	20213	879.971	2	3.2	1.0718	VPLVMAMPPYGVLSER
1602	target	720	13247	6329	372.224	2	0.8	1.0716	VDLGALR
1603	decoy	721	14567	5227	436.253	2	-0.8	1.0713	VLAEAAAAR
1604	decoy	722	7217	3558	469.568	3	0.3	1.0711	VGVSNMMQIQSGR
1605	decoy	723	15557	17336	832.430	2	-0.2	1.0709	IDFISSTREPEELK
1606	decoy	724	15365	21340	954.961	2	7.1	1.0708	AHYGAGAASCFLVQTQER
1607	target	724	11730	12249	357.237	2	-0.6	1.0707	ALLAAVR
1608	target	724	12879	17567	568.959	3	5.2	1.0705	EPQDLAPPSAPGGLEAR
1609	target	724	12031	5841	511.791	2	-2.7	1.0705	ALLNFFAAR
1610	target	724	137	17385	556.351	2	0.1	1.0704	RALLQEILR
1611	target	724	5203	13502	652.341	2	-0.7	1.0704	ELIAQGPPHGER
1612	target	724	4568	17866	1106.550	2	-0.9	1.0704	FISTTSQ(Deamidated)QQGSWMVLIDAAK
1613	target	724	13053	5811	605.810	2	10.1	1.0703	MTGAAAHAVEPR
1614	decoy	725	11928	15536	614.337	2	6.6	1.0700	LVDSGLNPVDAK
1615	decoy	726	2321	21929	1016.047	2	7.9	1.0700	EVALFDYQPHLVFTVPR
1616	decoy	727	17444	20065	580.328	2	1.4	1.0699	VLGPEFAVTAR
1617	decoy	728	6054	14749	528.317	2	5.8	1.0697	LGALPQSGKGK
1618	decoy	729	17459	12026	439.740	2	-0.3	1.0697	LGDFSALR
1619	decoy	730	15419	12453	565.315	2	1.1	1.0697	Q(Deamidated)TIVAALEAGR
1620	target	730	9721	5249	365.216	2	0.5	1.0695	AAAVEIR
1621	decoy	731	17757	13671	492.279	2	-1.4	1.0694	GEIPGLLER
1622	decoy	732	4406	9809	666.347	2	-1.7	1.0692	LGQVWCSAQALR
1623	decoy	733	7901	4817	361.559	3	-5.0	1.0691	LVGAALALAQR
1624	target	733	1373	14617	676.831	2	2.1	1.0691	MAGLGFEETELR
1625	target	733	4779	14594	394.236	2	-3.0	1.0691	ALSDILR
1626	target	733	9140	12218	539.796	2	1.9	1.0690	VWFWALTR
1627	target	733	1829	12497	454.746	2	0.8	1.0688	SLAEYVAR
1628	target	733	7986	21659	581.347	3	11.7	1.0686	LGTVIELLRATDELAK
1629	target	733	9139	16391	547.298	2	0.1	1.0685	TVYLEAELR
1630	decoy	734	2577	4266	373.214	2	1.4	1.0684	LTAEGVR
1631	decoy	735	9828	13340	660.844	2	2.7	1.0682	AIAGHGRPEEQR
1632	decoy	736	10311	13174	458.286	2	2.4	1.0680	SGLLLSGLR
1633	target	736	15795	19185	601.333	3	2.6	1.0680	SLQQGEVFAVVDLAGLR
1634	decoy	737	16485	13216	430.245	2	4.1	1.0679	WGGALLSR
1635	decoy	738	371	10268	393.246	2	-3.3	1.0678	LLDGVLR
1636	decoy	739	7083	10985	607.842	2	1.9	1.0677	AVVKDTEVPTR
1637	decoy	740	5640	20395	667.341	3	-8.9	1.0675	TLSFAIRCFEGLVTDTAR
1638	target	740	11715	21506	575.818	2	-0.2	1.0675	IVDYMAGLIR
1639	decoy	741	16877	7452	616.820	2	-6.8	1.0671	SLAQQSGIGCLR
1640	decoy	742	19792	20480	573.313	3	0.5	1.0666	TLVEARNSFSLDLPR
1641	target	742	15914	20482	791.893	2	-0.5	1.0666	ATPPQCWQGLPASAR
1642	decoy	743	19629	11604	472.283	2	0.9	1.0665	LGVDGTLIR
1643	target	743	18269	11463	396.556	3	-3.0	1.0663	VGVVAGANTMLR
1644	target	743	19826	12219	593.845	2	3.2	1.0663	SEKNIVNAALK
1645	decoy	744	13773	14444	624.355	2	2.4	1.0660	IAADLYDVVLR
1646	target	744	1161	7005	530.767	2	0.6	1.0657	GEEIISGAQ(Deamidated)R
1647	target	744	6672	14284	684.880	2	8.0	1.0654	LLTHNMLASNVR
1648	target	744	9502	22441	861.078	3	3.7	1.0654	TLEEMGELFGTIAAAGTEAQ(Deamidated)DAAAGR
1649	target	744	19207	5618	519.819	2	-0.1	1.0647	LIADLVAAPR
1650	decoy	745	15826	15974	759.365	3	-4.7	1.0647	FSN(Deamidated)DLAESLMVYEFQLVNR
1651	decoy	746	19904	7684	437.905	3	-3.1	1.0642	ADQWIAPILER
1652	decoy	747	3144	22490	450.275	2	20.2	1.0641	RMLPNLR
1653	target	747	8590	22153	689.369	3	-1.9	1.0638	LKGAMASAAKHFEVELAHR
1654	target	747	10927	23117	729.902	2	5.3	1.0638	MVALVGSHTIGFAR
1655	decoy	748	6436	21415	997.497	2	3.2	1.0635	GDPSGGGAFLGGCFEGIILAR
1656	target	748	743	21385	615.346	2	0.4	1.0635	DAVVASVTALQR
1657	decoy	749	15025	3246	441.744	2	2.0	1.0634	IGPGPSQAR
1658	decoy	750	18091	23635	650.377	2	3.0	1.0630	LDLQVFPIAQR
1659	target	750	11801	8159	394.238	2	1.3	1.0629	LSLDALR
1660	decoy	751	17151	21776	620.322	2	-0.6	1.0628	GEYDVFLAVAR
1661	decoy	752	19151	18848	570.336	3	4.4	1.0627	LANAAFPLAEGRPILR
1662	target	752	14396	15701	421.759	2	0.4	1.0626	VASLSPLR
1663	decoy	753	12807	6860	586.368	2	0.9	1.0625	NLITRKTAVR
1664	decoy	754	3509	18554	545.325	2	8.7	1.0623	LITKMAGVEK
1665	decoy	755	9134	15962	582.799	2	0.5	1.0621	FLTDLDDLGR
1666	target	755	11352	12289	558.808	2	-5.8	1.0617	LLALAESELSA
1667	target	755	19371	8231	593.332	2	-1.4	1.0617	ALASAAVIADQR
1668	target	755	11124	11252	435.774	2	-0.3	1.0617	AVILEGLR
1669	target	755	9959	15365	574.327	2	0.2	1.0615	LATVFADALAR
1670	target	755	3016	12875	773.883	2	6.5	1.0614	IDEEN(Deamidated)NELIISEK
1671	target	755	8722	16864	421.759	2	0.5	1.0612	VASLSPLR
1672	decoy	756	4035	13766	587.318	2	1.5	1.0612	GELDFGVPALR
1673	target	756	17998	2763	377.207	3	-0.6	1.0612	LGGRAGSIQDR
1674	decoy	757	479	12609	795.384	2	0.5	1.0611	AGWTLPYDQ(Deamidated)PDLGR
1675	decoy	758	12888	14166	486.793	2	-4.3	1.0611	SQLVVLASR
1676	decoy	759	2513	20855	915.483	2	0.3	1.0610	GIACLQ(Deamidated)FSAGIKPGPVDR
1677	target	759	14506	8903	593.828	2	4.6	1.0609	LAAVAADASELR
1678	target	759	283	19516	550.606	3	-10.5	1.0608	LLAMSEDDLPYQVR
1679	target	759	20078	17792	570.989	3	8.4	1.0608	N(Deamidated)NNLEEGVALAAILIR
1680	decoy	760	10377	15447	656.849	2	-7.2	1.0608	NTSGALPFPVGPR
1681	decoy	761	19983	21071	888.460	3	5.5	1.0605	VPTGKTWTQAEEGEQPYMLLRTK
1682	decoy	762	15036	6010	396.892	3	2.5	1.0604	VAGSVSDTLLAR
1683	target	762	15163	21234	532.259	3	-0.2	1.0600	GYCDRNQIDLELR
1684	decoy	763	1007	16717	778.425	2	-0.1	1.0599	ATGLIADEANAIQIR
1685	target	763	11609	13854	695.871	2	-0.9	1.0599	VLVVSTDVASAACR
1686	target	763	17049	14750	787.906	2	1.5	1.0599	VLQPQHKPDGGDGAR
1687	target	763	8339	10644	536.293	2	-10.5	1.0598	RADIEAQLR
1688	target	763	11851	19562	651.698	3	3.4	1.0598	LLQLVNPAYQSLMGHLR
1689	decoy	764	4330	18069	709.355	2	2.4	1.0598	VAGTAFEFDFVSK
1690	decoy	765	5881	18039	878.462	2	8.7	1.0596	ATLPELTGGYHQIAER
1691	decoy	766	4719	13083	393.758	2	0.4	1.0596	TLGLALAK
1692	decoy	767	11597	3704	362.205	3	-10.4	1.0594	ANGVGILGEVR
1693	target	767	16303	12518	578.820	2	10.3	1.0593	LDAIAAAGVGDLA
1694	target	767	13117	22527	640.386	2	-1.3	1.0592	VSALALIYVLAF
1695	decoy	768	10653	14657	413.266	2	6.6	1.0591	ILPLGAGGK
1696	decoy	769	13072	21178	608.370	2	9.1	1.0591	ILFKPANGISR
1697	decoy	770	11850	21187	629.853	2	-0.4	1.0588	LGELTATPTLSR
1698	decoy	771	19163	10736	696.870	2	7.5	1.0588	IAGTSQQAFNSIR
1699	decoy	772	5123	4531	378.752	2	-0.2	1.0588	LLKPASK
1700	target	772	1430	14164	430.243	2	19.3	1.0588	SDGAGALLR
1701	decoy	773	19381	534	495.343	2	3.0	1.0587	YKILLLVK
1702	decoy	774	8326	20857	601.362	2	1.7	1.0585	LILSAVSGVSQK
1703	decoy	775	14020	23180	511.328	2	-2.1	1.0582	SIILIGHLR
1704	target	775	9060	23891	776.930	2	0.3	1.0581	MSKAFAKSLSQLNK
1705	decoy	776	64	5159	386.204	3	2.8	1.0579	LPASQ(Deamidated)N(Deamidated)AANLR
1706	target	776	4850	7521	622.817	2	3.4	1.0575	ASGAAASPAVDTAR
1707	target	776	1840	20716	758.061	3	0.4	1.0571	VTPLEMESMLINVQGEVVQR
1708	decoy	777	18528	18257	485.309	2	0.9	1.0570	AGAAVAVLLGK
1709	decoy	778	11051	11674	579.642	3	9.4	1.0562	SGALEQPAYTNVIAFR
1710	target	778	509	3555	537.283	2	0.2	1.0560	DTKGPEIRTG
1711	target	778	7163	19881	654.348	2	-5.3	1.0559	IN(Deamidated)PTAPGAPALER
1712	target	778	7092	16058	898.974	2	-3.5	1.0559	ILPLLMQ(Deamidated)PTLEDQER
1713	decoy	779	13403	17896	578.318	2	5.9	1.0559	RDRPLAGENK
1714	decoy	780	9341	17921	583.849	2	0.8	1.0558	ADLAPAVALGIR
1715	target	780	5926	16086	446.748	2	-0.1	1.0558	LYAEAVAR
1716	decoy	781	1400	15490	838.414	2	7.4	1.0557	ATDTFVYAREFAER
1717	decoy	782	6733	15135	630.341	2	-0.4	1.0552	LVFNSADIQPR
1718	target	782	5392	19268	613.340	2	-4.4	1.0551	DLVPGDIVELR
1719	decoy	783	8662	13657	451.770	2	2.0	1.0546	LDSISVLR
1720	decoy	784	3636	13518	599.844	2	1.9	1.0546	VAAGVALLEEAR
1721	decoy	785	11705	22509	900.503	2	4.4	1.0545	GWIGLQGVLVRPQ(Deamidated)YGR
1722	decoy	786	1995	14187	435.258	2	-13.2	1.0537	AGTVVGLPR
1723	decoy	787	14209	4180	368.200	3	-1.0	1.0537	SVDSIAGQGLR
1724	decoy	788	6082	3517	425.706	2	-0.2	1.0536	FSPDSAAR
1725	target	788	3235	4679	518.768	2	-12.4	1.0531	LGTSIDAGFR
1726	target	788	14074	10711	379.251	2	1.0	1.0529	AIIVVSR
1727	target	788	1505	22326	470.789	2	-0.2	1.0528	LVEPIIEK
1728	target	788	13745	21018	841.958	2	0.9	1.0527	LQRSPDEVEDIILR
1729	decoy	789	4487	21536	633.843	2	-1.6	1.0525	VLSQHIGAEANK
1730	target	789	11243	20280	603.866	2	2.9	1.0524	LVPVPGIENIR
1731	decoy	790	7411	8928	668.860	2	1.5	1.0520	TAASKPETSFAVK
1732	target	790	3202	3867	425.221	3	-1.7	1.0517	AGAAHHQVAAGGAR
1733	decoy	791	18414	14995	485.272	3	1.1	1.0514	VEVGLSGEVPLAQR
1734	decoy	792	7893	8875	455.279	2	-0.1	1.0508	TPVAPGVIR
1735	target	792	219	22680	835.459	2	-1.0	1.0507	AVAAELEIGISSEKPR
1736	decoy	793	1452	7424	454.746	2	1.3	1.0503	TLDLAYGR
1737	target	793	1783	8645	571.324	2	0.0	1.0501	AAMGLPELALR
1738	decoy	794	14457	5122	549.265	3	-0.4	1.0500	LDPGGFPSSADQIEGR
1739	target	794	3393	16369	955.465	2	0.0	1.0497	NSPVQFMTSGGGSKAWAGK
1740	target	794	1860	20257	464.927	3	13.5	1.0496	LVAAGEISTQTFR
1741	decoy	795	4720	13935	493.287	2	-12.9	1.0493	LGKAADAALR
1742	decoy	796	2555	5101	422.730	2	0.9	1.0492	VVDEQVR
1743	decoy	797	18146	22113	701.901	2	2.7	1.0491	TILVGDSTQISLR
1744	decoy	798	11598	12473	588.307	2	-4.4	1.0489	SSRGLANSDLR
1745	target	798	19251	11509	581.328	2	0.7	1.0487	VALVVTCMVAR
1746	decoy	799	388	23714	808.437	2	0.2	1.0486	VIPPMGFSVYLHQK
1747	decoy	800	19219	19654	826.414	2	-5.3	1.0486	TTGASLDGAIYGGEALR
1748	decoy	801	13037	9986	686.849	2	6.7	1.0485	TASLVAPGRDDDR
1749	target	801	17432	12675	380.225	3	1.2	1.0484	LTSIHLEGLR
1750	decoy	802	19476	19940	511.301	3	3.4	1.0483	VLSFAIELGQLSVR
1751	target	802	1758	18296	507.782	2	-0.2	1.0482	ENEIGALIR
1752	target	802	16115	23495	820.448	2	2.4	1.0482	FLLWKTFPLCCLR
1753	target	802	10052	17881	506.314	2	1.2	1.0480	ISLIEALPR
1754	decoy	803	17369	3579	521.593	3	-1.5	1.0478	VNQ(Deamidated)LQGQNMSMAIK
1755	target	803	12935	6792	400.736	2	3.0	1.0477	ILQAEAR
1756	target	803	9459	19594	802.433	2	1.7	1.0475	VPPAAPGAQATAAASPAR
1757	decoy	804	5357	6110	634.853	2	2.2	1.0473	VSHLSSPSVLSR
1758	decoy	805	19742	7540	569.949	3	1.5	1.0473	GIEKQGASFGTAEADAR
1759	target	805	7256	9071	434.767	2	1.0	1.0471	VVVELPGR
1760	decoy	806	321	6587	623.326	2	0.9	1.0469	EIAGSLAADAATR
1761	decoy	807	9730	23767	970.072	2	-1.1	1.0468	LRAWALAIVAADRPLFR
1762	target	807	18263	20196	835.456	2	-4.0	1.0468	LGPGSTVAADLEGTLLR
1763	decoy	808	3801	20901	684.399	2	1.5	1.0463	GLIIEPSQLEIR
1764	target	808	10711	18660	530.812	2	-1.4	1.0462	AVGTKACLLGK
1765	target	808	17006	4558	380.223	2	2.9	1.0460	VVDASLR
1766	decoy	809	9455	18004	590.857	2	1.4	1.0459	LLINGSTPLPR
1767	decoy	810	11792	3652	333.526	3	-0.3	1.0458	TLAGDPVGLR
1768	decoy	811	18503	6159	465.754	2	0.9	1.0455	NAAIDASLR
1769	decoy	812	10240	22368	626.881	2	-1.4	1.0455	VLAPKGCKAPLR
1770	target	812	947	3260	422.238	2	1.4	1.0455	VAAAGLDAR
1771	target	812	13969	13373	570.325	2	1.3	1.0451	VGLEPQVAAQK
1772	target	812	14029	21544	745.900	2	-2.7	1.0449	VYLGGQNVSLDLGR
1773	decoy	813	9323	16289	572.851	2	1.1	1.0448	SLALTLAASLGK
1774	target	813	16298	16791	622.365	2	-14.9	1.0443	APLYILTTVPR
1775	decoy	814	15775	20832	703.376	2	-1.3	1.0439	DLWAIDIGVTFR
1776	decoy	815	11932	9922	786.893	2	1.1	1.0438	IDEPQIEHALHDR
1777	target	815	6668	19345	556.646	3	3.6	1.0438	LPGVAPSASASAASAVRR
1778	target	815	3800	20490	700.401	2	0.8	1.0436	TVLVDVEGWLLR
1779	target	815	1083	7468	415.547	3	12.9	1.0436	SGEDTPLEQIR
1780	decoy	816	10136	17920	434.766	2	0.1	1.0435	LTTAPPLR
1781	target	816	11876	10186	866.937	2	0.3	1.0434	HPGLEAYDVAYATAVR
1782	decoy	817	18246	22623	978.507	2	0.2	1.0434	LLELEVTWETQADGPVR
1783	target	817	1885	11481	709.338	2	-4.5	1.0430	VVNGGGEAMEGGAAAK
1784	target	817	19345	19234	701.904	2	16.5	1.0430	IQVEETKVESIK
1785	target	817	19991	20813	686.351	4	-21.4	1.0429	LLSFKPTTYPEWETVYKELELR
1786	target	817	1968	17421	567.303	2	-0.0	1.0429	GICATELLSAR
1787	decoy	818	6725	18345	763.881	2	7.1	1.0427	QDADPITSLANEPR
1788	target	818	15502	17797	592.362	2	1.3	1.0425	VLATGVAAALAAR
1789	decoy	819	20364	21772	679.855	2	0.2	1.0422	LGDLLRASDENR
1790	target	819	5197	14502	505.620	3	8.0	1.0420	AAALPGALLSFSSGPR
1791	target	819	16379	20327	433.795	2	0.3	1.0420	GLVVLPLR
1792	decoy	820	14061	13965	472.288	2	12.1	1.0420	LGVSVALER
1793	target	820	14956	16526	771.400	2	5.0	1.0418	LDLSWNHFSGPIR
1794	target	820	10626	9567	539.782	2	-14.7	1.0417	MGTIGFPVTR
1795	decoy	821	20224	15756	521.308	2	2.8	1.0416	AVAGILVNER
1796	target	821	5466	9250	695.853	2	2.0	1.0414	AGLPDGFTETVAGR
1797	decoy	822	15349	10868	454.243	3	-1.2	1.0412	TAVFYVSFEGLK
1798	decoy	823	11646	3929	485.569	3	0.7	1.0410	ILAWAYCEGGCLR
1799	decoy	824	15442	17556	828.959	2	15.4	1.0410	GLSAFQPAIEHFAIR
1800	target	824	10656	21367	616.335	2	-1.8	1.0408	MVAVAACVAVAAR
1801	decoy	825	19010	12429	819.427	2	-6.3	1.0408	ATTVVALGMDYIEVR
1802	decoy	826	13940	17547	449.790	2	0.6	1.0408	LTVLSLPR
1803	decoy	827	8859	3420	334.858	3	0.2	1.0408	AASIKQADAK
1804	target	827	6985	22344	804.954	2	0.2	1.0407	LLFSAEDALTFLLR
1805	decoy	828	5580	5050	556.310	2	1.7	1.0406	AAGLDLPDIAR
1806	decoy	829	17534	7597	655.831	2	2.0	1.0406	Q(Deamidated)TALAPHCEALR
1807	decoy	830	19681	11114	562.782	2	-2.4	1.0404	MPYMVIGSAR
1808	target	830	18631	18470	706.385	2	0.6	1.0403	VLPLSIEPGEMAR
1809	decoy	831	11685	16838	804.386	3	0.9	1.0399	SLDTVCCPLASEYFVFFGVTGR
1810	decoy	832	2558	8047	557.296	2	-4.9	1.0399	LVSEVEGGAPR
1811	target	832	8304	7060	415.740	2	0.3	1.0398	ADSLGVIR
1812	target	832	3494	14015	558.307	2	0.4	1.0397	DIIGVSGDALR
1813	target	832	8487	11910	422.259	3	0.7	1.0395	LPGTTPLLSPLR
1814	target	832	16131	21632	546.987	3	1.9	1.0394	LTSALLDEAPLLGGLR
1815	target	832	5334	10626	808.423	2	-3.3	1.0394	ATFGNLVASPPSVAQ(Deamidated)R
1816	decoy	833	2836	12170	364.223	2	-11.0	1.0394	SPGVVLR
1817	decoy	834	17311	22602	947.418	2	3.6	1.0392	FDMTHDGGSAMVSTANPR
1818	target	834	18293	12597	865.965	2	-5.8	1.0392	MAALSVNTAAGVRGGSIR
1819	target	834	13883	12974	421.758	2	-0.3	1.0391	VASLSPLR
1820	target	834	18229	4219	304.191	3	-0.1	1.0390	RLGAAGPLR
1821	target	834	12209	20950	794.941	2	-3.2	1.0390	LALAQIEAGGGPAPAPR
1822	decoy	835	15243	16347	672.371	2	2.3	1.0390	LAAPTLSF(O)GTPPR
1823	decoy	836	10827	10512	398.257	2	-1.8	1.0389	VLPITPR
1824	target	836	16337	16294	703.396	2	11.6	1.0388	LEGTLDYGLGLVR
1825	target	836	10169	12869	581.335	2	-0.6	1.0384	VLAGELYAGLR
1826	decoy	837	6871	6435	474.268	2	-3.4	1.0384	AFIAEGIAR
1827	target	837	7020	12202	486.280	2	0.9	1.0381	LAVEVVDAR
1828	decoy	838	10803	15901	441.295	2	0.3	1.0379	LVAVAPALK
1829	target	838	16060	23904	709.840	2	-2.8	1.0378	APKIEETSQ(Deamidated)SGDR
1830	decoy	839	8237	16030	550.826	2	3.0	1.0378	KGAGSDLLAIR
1831	target	839	14112	19137	621.857	2	6.3	1.0375	LLLQNQGGMLR
1832	decoy	840	4293	8684	514.299	2	0.8	1.0375	SPASALVQVR
1833	target	840	12984	21093	756.600	4	-4.1	1.0374	AVAYLDDQIGCGDIGYPDAYAALCKFN(Deamidated)R
1834	target	840	469	5352	603.338	2	3.4	1.0373	LLPAHLDSSPR
1835	decoy	841	18562	20802	485.610	3	-12.6	1.0371	LSISEGANAKPVLR
1836	decoy	842	4472	22184	780.919	2	5.6	1.0370	IEKDSAAETLGSALR
1837	target	842	8593	14389	425.760	2	-14.7	1.0369	QHLLAIR
1838	target	842	15017	6200	450.269	2	-0.9	1.0366	IVVELNGR
1839	target	842	19324	5099	400.735	2	0.1	1.0365	AVELVGGR
1840	decoy	843	8960	11883	601.332	2	2.2	1.0364	SSGLQKPDTLR
1841	target	843	2135	3790	622.331	2	-7.2	1.0364	LKAGGSGGVEGPSK
1842	target	843	271	23239	629.856	2	9.7	1.0360	ARELMAELGLR
1843	decoy	844	17812	6171	480.262	2	1.0	1.0359	LSGELDGLR
1844	target	844	17339	3972	428.257	2	1.6	1.0355	LASAVAPAR
1845	decoy	845	15467	12276	362.217	3	0.9	1.0355	IQEIELALR
1846	target	845	5638	21651	842.979	2	0.8	1.0355	TMEILGALPNLMLLR
1847	decoy	846	6534	15073	413.266	2	6.6	1.0354	VILDLPR
1848	target	846	679	14115	460.267	2	2.3	1.0352	SSIIQPFK
1849	target	846	1268	19981	549.958	3	-2.1	1.0351	ELLSDAAIMSN(Deamidated)TILR
1850	decoy	847	3690	17176	497.542	3	8.0	1.0350	AGDEHSDSSVTDDR
1851	decoy	848	19666	20668	569.645	3	1.8	1.0350	VEQLSLPGHGSQSVLR
1852	target	848	4037	11303	779.704	3	4.3	1.0349	LQGLMDYYYDVVLCTADAGAR
1853	target	848	4420	21480	1049.517	2	-3.3	1.0345	EQPACNSAAATTAPLAVQAQR
1854	decoy	849	15718	4371	386.873	3	6.1	1.0345	GGASERGAAAGVR
1855	decoy	850	10522	13132	437.257	3	3.7	1.0343	ISMGRLHLNLR
1856	decoy	851	18304	8288	622.356	2	4.1	1.0342	TASSSAVVVVPAR
1857	decoy	852	700	21366	500.615	3	-3.4	1.0342	TWVDQWGILLLR
1858	decoy	853	4591	20416	841.466	2	-3.1	1.0341	ATAAMDQPTLPALLIR
1859	target	853	10518	4840	542.945	3	-10.8	1.0341	AAAAAAAPGALEMAERR
1860	target	853	9788	15189	521.797	2	-2.2	1.0337	ASSPLADLLR
1861	target	853	1687	13885	594.827	2	-1.1	1.0337	SITVAEQASLLG
1862	target	853	18568	22166	743.727	3	0.5	1.0337	QQAAGKKAGAEKEAAMEELLR
1863	decoy	854	19494	8841	404.222	2	0.6	1.0336	LDGFVTR
1864	target	854	328	18408	574.292	2	-1.2	1.0336	FSYLADYLR
1865	decoy	855	7995	5258	565.297	2	1.3	1.0335	LESPTLDAQR
1866	target	855	13628	3336	426.215	2	-4.5	1.0333	IYEEAAR
1867	target	855	14068	17959	735.034	3	2.7	1.0331	ALAAAGYYQ(Deamidated)PPPDLDWINAR
1868	decoy	856	10913	8067	662.823	2	-0.1	1.0328	SFDHPPNQGGIR
1869	decoy	857	14766	15422	534.831	2	13.1	1.0328	EPISLQLLR
1870	decoy	858	12311	18804	649.892	2	-1.2	1.0325	LLIVATNGAITGR
1871	decoy	859	2517	11256	393.247	2	-1.7	1.0322	LLGVDIR
1872	decoy	860	746	16094	528.820	2	-8.1	1.0321	SILGDLLVAR
1873	target	860	2848	15002	456.593	3	0.5	1.0321	ASPNKVAVTPDLR
1874	decoy	861	2411	3807	315.182	3	-1.5	1.0319	LAREQ(Deamidated)VAR
1875	target	861	2614	6832	428.749	2	2.1	1.0318	VAVVTPDR
1876	target	861	16482	5814	378.224	2	-1.6	1.0318	LAEGLPR
1877	target	861	17510	20233	596.335	2	5.5	1.0317	LLGGTPSFLMR
1878	target	861	15607	5862	636.313	2	-3.0	1.0316	QDTLGVGVDN(Deamidated)PR
1879	decoy	862	7337	18450	758.685	3	1.3	1.0315	DLTAESCKYQSTGMLNNEAAK
1880	decoy	863	6965	19087	611.814	2	-12.2	1.0315	AALAPGHEVAMR
1881	decoy	864	4600	21165	1158.088	2	-6.7	1.0314	TNCPPDPLILTPIDDSYSILK
1882	decoy	865	8452	12895	430.266	2	-0.4	1.0313	SIALQLSK
1883	target	865	5524	17753	640.847	2	-15.8	1.0313	SAGGIGVSIHNIR
1884	target	865	9632	22622	823.115	3	-5.7	1.0312	ADVLLLTVAVAAAACAAASAQTRPGR
1885	decoy	866	17939	7949	399.758	2	0.2	1.0309	VLLGTAPK
1886	target	866	8498	17275	780.419	2	1.1	1.0308	LICIYTGVFFLDR
1887	target	866	12628	20203	549.957	3	-1.1	1.0308	SGTDLLVDAPDYLLR
1888	target	866	8557	5614	434.887	3	1.8	1.0307	FSVEPADERRP
1889	decoy	867	16567	16330	657.820	2	-7.9	1.0306	FATSELDGRYR
1890	decoy	868	20019	17307	693.892	2	2.1	1.0302	AFSGIENLLAVPR
1891	target	868	9913	17795	807.927	2	1.0	1.0301	SSAEKQ(Deamidated)KSGQTPIPR
1892	target	868	7857	8147	509.786	2	0.6	1.0299	VSASAKGTAAR
1893	decoy	869	4658	15880	952.485	2	-7.2	1.0299	TLGVAQ(Deamidated)FLNDEVGTVSPR
1894	decoy	870	9035	13732	746.352	2	5.0	1.0299	DELDN(Deamidated)YRPCPLR
1895	target	870	13810	15769	495.791	2	2.4	1.0289	FAGGLVATVR
1896	decoy	871	7025	16671	731.881	2	-7.6	1.0284	TGHDPDATALVIPR
1897	target	871	6854	7775	530.293	2	-0.6	1.0283	LSSEGAGVALR
1898	decoy	872	7813	17445	428.767	2	0.9	1.0282	IAEAILAR
1899	decoy	873	11751	5781	472.781	2	3.2	1.0275	GSTLNLAIR
1900	decoy	874	15550	13117	367.877	3	8.0	1.0274	MIGGIAEALAR
1901	decoy	875	19229	15472	593.327	2	-0.3	1.0273	IIIVGVEDDGR
1902	target	875	9186	7412	478.301	2	1.8	1.0273	ALLQEILR
1903	target	875	15491	6516	303.187	3	0.0	1.0272	LQHLGLAR
1904	decoy	876	12758	5041	346.554	3	0.3	1.0269	ITPAKPVGVR
1905	target	876	7159	16867	931.093	3	-7.0	1.0268	NNNNDNDVTKNTISSQELSNNQATR
1906	decoy	877	203	7137	776.858	2	-8.3	1.0263	SLAAAMYGPGSWADR
1907	target	877	9483	9836	699.847	2	-1.0	1.0263	GGAGDGERPAAWVR
1908	target	877	503	15028	450.237	3	-4.9	1.0260	AIQMFDGALLGGR
1909	target	877	11430	22119	909.479	2	-5.3	1.0260	ILDSTTSNETLGVQALR
1910	decoy	878	8113	6665	536.307	2	-7.7	1.0258	QLALDTAIAR
1911	decoy	879	3148	21855	733.045	3	-0.3	1.0255	VATGKPAATLNLICCGSLDGHR
1912	target	879	8916	22644	454.800	2	0.5	1.0255	PLSPLLLR
1913	decoy	880	8137	15943	863.940	2	-6.1	1.0254	AVMVSVSSEAAYPIFR
1914	decoy	881	13101	8086	363.237	2	0.4	1.0253	IPVLGAR
1915	target	881	12112	21540	414.762	2	-3.0	1.0253	NVLELIK
1916	target	881	6898	17996	646.659	3	-3.4	1.0253	ASNGSSWAYRRQSAAAVR
1917	target	881	10290	13142	510.760	2	0.9	1.0246	DQGITYAPR
1918	decoy	882	2484	6355	488.284	2	-2.2	1.0242	TLTISWVR
1919	target	882	16585	19302	760.059	3	-2.6	1.0240	VVTNAVSDQGAVPLATVPDPGDR
1920	decoy	883	3534	20105	556.309	3	-2.5	1.0236	IASPEELFPSPVKPR
1921	decoy	884	17276	15539	482.282	3	3.2	1.0235	ALGALAHVQ(Deamidated)TPLPR
1922	target	884	10009	13209	681.344	4	-0.3	1.0233	LPFTAMVQ(Deamidated)QQQQQQSDTAMAKLTK
1923	decoy	885	2759	19727	672.371	2	-8.8	1.0233	VSARLDCIPTLR
1924	target	885	7048	13455	521.945	3	5.2	1.0230	ATFASGTGVGDAAAVLR
1925	target	885	7423	4016	642.856	2	-1.5	1.0229	GVFSAAAPAPALGR
1926	target	885	20352	19022	441.787	2	1.2	1.0228	GLLLPELK
1927	decoy	886	16999	19644	427.789	2	0.2	1.0227	LTLIPGLK
1928	decoy	887	4299	8631	725.357	2	-5.5	1.0226	NVLAEGNFMEAVR
1929	target	887	16221	3937	372.860	3	-0.1	1.0225	EGGQLTEQVR	>tr|A0A3L6SYU6|A0A3L6SYU6_PANMI Chaperone protein
1930	target	887	15000	21740	833.115	3	1.3	1.0224	QRDLLFYPAWTYTVPSWILK
1931	target	887	11650	3012	357.531	3	1.2	1.0224	MGLNNVPGLR
1932	target	887	1762	15289	431.602	3	-1.4	1.0222	EVVVPITGPLIR
1933	decoy	888	11176	23859	625.329	2	-1.5	1.0222	DAVASLVYGQAR
1934	target	888	9982	10874	552.799	2	-0.4	1.0221	LSPVMSMLAR
1935	target	888	14534	8178	738.324	2	3.2	1.0219	SEANGVDEGGAAGEGR
1936	decoy	889	16019	7527	587.328	2	1.8	1.0219	GVSLVLTDDVR
1937	target	889	13923	8596	420.750	2	-0.1	1.0218	VALGPEVR
1938	target	889	16802	22861	842.441	2	-1.3	1.0218	AAAGGLAGNASLVQVNDR
1939	target	889	10455	4684	501.765	2	0.9	1.0218	IGEALEGSAR
1940	target	889	11558	17138	926.932	2	5.4	1.0217	VYLCPEPTCVHHDPSR
1941	target	889	16599	11569	801.413	2	0.4	1.0216	VTAVVFLCSCLYGAR
1942	target	889	17930	18081	506.309	2	2.1	1.0214	LLELLGPEK
1943	target	889	8518	5839	381.888	3	10.0	1.0214	AETTTIPLAAR
1944	target	889	5770	17776	434.923	3	1.2	1.0212	GVAAAAPPVPSLPR
1945	decoy	890	13581	18184	629.863	2	-0.5	1.0210	LALTSVMRSLPA
1946	target	890	2201	21412	1047.499	2	-3.5	1.0209	SIDATPGDIKSFEDVQSER
1947	target	890	9016	10911	453.587	3	1.7	1.0208	LLVASDASWALGR
1948	target	890	19482	15610	486.280	2	0.5	1.0207	ALAIQ(Deamidated)DIAR
1949	decoy	891	551	22940	833.975	2	-3.4	1.0206	VLIDPSQAAADKIGIR
1950	decoy	892	9334	15915	596.310	2	-2.3	1.0206	SLWEIPGYAR
1951	target	892	4856	11728	578.820	2	10.5	1.0206	LDAIAAAGVGDLA
1952	decoy	893	17633	8190	420.751	2	0.1	1.0204	LNIDIPR
1953	target	893	3848	5879	494.776	2	2.3	1.0200	VAEKAASGGAK
1954	decoy	894	13263	16547	678.381	2	2.8	1.0199	VLAPVDWAVMVR
1955	decoy	895	20205	16601	711.901	2	-2.6	1.0199	ALIEDLSFVFIR
1956	decoy	896	12971	21455	730.385	2	-1.8	1.0197	SDPGRPTLYGQLR
1957	target	896	14518	9722	416.748	2	1.1	1.0197	SLSLGSLR
1958	decoy	897	15700	15992	541.820	2	0.8	1.0196	IGSLGGNVPLR
1959	decoy	898	15364	17515	544.301	2	2.2	1.0193	GIQLQLMER
1960	target	898	2657	3760	365.213	2	-9.7	1.0193	ATPTLAR
1961	decoy	899	6588	17608	723.374	2	-1.0	1.0192	ATYTHSIGWLPVT
1962	target	899	4529	13103	594.818	2	6.5	1.0192	ASSSSSLPSLPR
1963	decoy	900	6119	20598	510.298	2	1.1	1.0191	LLLSGYPTR
1964	target	900	153	6396	587.314	2	-0.9	1.0190	TTVPTATAAAGGR
1965	decoy	901	16621	22852	888.132	3	5.3	1.0189	EELRREIYTEAIQNQDVIESVK
1966	decoy	902	5017	12092	429.247	2	3.0	1.0184	NVEGGIIR
1967	target	902	2515	20037	799.897	2	3.4	1.0178	YGSPADGPAPPDSVIR
1968	decoy	903	2232	14387	373.705	2	-0.9	1.0177	EESLIR
1969	decoy	904	1953	1854	499.550	3	-9.6	1.0175	GTGSCPEMSFEVPR
1970	decoy	905	11814	4595	383.198	2	-1.0	1.0175	LGEAGYR
1971	decoy	906	19260	3334	304.519	3	-0.4	1.0173	IRGIEPAR
1972	decoy	907	13865	7671	656.359	2	-1.4	1.0172	GAERNLGITAGPR
1973	target	907	830	18323	820.964	2	2.8	1.0170	ELRALGLTPDLLACR
1974	target	907	9907	17925	595.315	2	-5.0	1.0167	AASAASATDRLR
1975	target	907	8579	3248	629.841	2	5.4	1.0166	AVRALDVCNAAR
1976	target	907	4434	13065	719.863	2	0.5	1.0165	ESGFEIGAATTISR
1977	decoy	908	2694	19832	463.782	2	0.3	1.0164	DLPVLIEK
1978	target	908	5033	5347	623.355	2	7.1	1.0163	AAAPPEAPPAVVR
1979	decoy	909	778	23666	854.973	2	-2.4	1.0161	VPVFSLPNPFPLEPR
1980	decoy	910	1064	4648	655.839	2	0.7	1.0161	ELQGNIDAPTPR
1981	decoy	911	10231	6543	791.886	2	0.8	1.0160	TLTGRGIDSQCFER
1982	decoy	912	2227	6139	465.268	2	-12.9	1.0160	LIASQ(Deamidated)LQR
1983	target	912	15330	6514	690.318	2	9.0	1.0160	DLLDISSDSGDDK
1984	decoy	913	2421	10081	378.242	2	-2.1	1.0159	LPSIAVR
1985	target	913	16197	8388	420.750	2	-2.0	1.0157	VALGPEVR
1986	target	913	12267	8310	604.959	3	-0.5	1.0157	YISVKEFAESFCSFR
1987	target	913	8387	2633	458.584	3	0.3	1.0155	LSKGSGQGLEELR
1988	target	913	19534	20111	677.410	2	2.0	1.0152	AIVLTVDTPVLGR
1989	target	913	524	12734	400.753	2	0.5	1.0152	QLLSLAR
1990	decoy	914	576	21830	628.368	2	-7.0	1.0151	LGDLQITAGVLR
1991	target	914	4249	8547	579.814	2	2.0	1.0151	VILDCTPELR
1992	target	914	3691	4307	355.542	3	0.7	1.0145	LYGAVTLTAR
1993	decoy	915	9401	23217	711.938	2	9.1	1.0145	DNIILLAELPAIK
1994	target	915	16170	7096	421.559	3	1.0	1.0145	VEAAAAPQHAAAR
1995	target	915	8781	8622	442.769	2	0.2	1.0144	AGLLQNLR
1996	target	915	513	6436	363.208	3	-1.6	1.0137	VLNLSSN(Deamidated)ALR
1997	target	915	773	18800	584.869	2	-8.8	1.0136	VLLSLLGGLQR
1998	target	915	4446	2295	558.006	4	2.4	1.0136	YYGDDEDEWVILGNNADLK
1999	target	915	7049	14693	715.391	2	-3.9	1.0136	VLPQPSTSFAVAGR
2000	target	915	19357	3755	423.241	2	10.0	1.0135	ALMAAAAAR
2001	target	915	2144	21068	944.467	2	-2.4	1.0134	TAYSLREQHPDSSIQR
2002	decoy	916	12646	16130	507.942	3	-1.9	1.0133	IRGQSSTTFGAQLR
2003	target	916	8984	23424	911.509	2	3.3	1.0129	AALWPAPAWVAVVALWT
2004	decoy	917	13904	8612	471.275	2	0.8	1.0128	LDTGAPLVR
2005	target	917	16669	8787	406.753	2	1.0	1.0127	AVSGLLPR
2006	decoy	918	18807	12753	394.197	3	-4.6	1.0127	GTTVMTCAAGIR
2007	decoy	919	456	8597	545.307	2	2.3	1.0126	AELAGFAALAR
2008	decoy	920	5023	13067	487.939	3	-2.9	1.0125	EFGIIQNTATLVR
2009	decoy	921	16374	7015	462.785	2	1.2	1.0125	LAPGAINLR
2010	target	921	19580	5039	310.199	3	-0.2	1.0122	IKDLIAQK
2011	decoy	922	391	12089	464.867	3	-3.3	1.0122	GGVDMCSIYEYR
2012	target	922	11289	12286	581.839	2	0.6	1.0121	LQVPSVHGGLR
2013	decoy	923	19743	18628	518.632	3	2.9	1.0120	ALADVWMILNVLPV
2014	target	923	5272	5458	522.280	2	4.1	1.0120	LAEAAGADVAR
2015	target	923	19203	13640	826.927	2	6.9	1.0117	ASAPQNPTAAAAAGDALR
2016	target	923	13744	4011	344.211	2	0.7	1.0117	VVVTGGR
2017	target	923	1586	21167	702.405	2	2.2	1.0116	ARLGEIFTEIVR
2018	decoy	924	19454	22820	630.336	3	-8.0	1.0115	SETVTKGPTRESAIGSIR
2019	decoy	925	15899	10477	325.198	3	-4.4	1.0114	LISAPAVFR
2020	decoy	926	1058	8195	410.737	2	-1.9	1.0113	IAGGLAYR
2021	target	926	6550	15779	435.774	2	-0.3	1.0112	EVLAGLLR
2022	decoy	927	10919	23369	610.362	3	2.5	1.0111	LLPGPINPGIPPLEVFR
2023	target	927	18166	16171	556.303	3	9.6	1.0111	YGLASSLTSPPAFLSR
2024	decoy	928	2338	19358	584.996	3	6.0	1.0111	LVLDQEASYHPVLLR
2025	target	928	2450	16588	500.794	2	1.6	1.0110	GAETLQILR
2026	target	928	1612	14399	546.965	3	-0.8	1.0107	LHLETLDISNTNIR
2027	decoy	929	4505	19744	973.995	2	1.6	1.0105	ALSSLEPWASHTLLYCR
2028	decoy	930	15587	12384	580.321	2	3.0	1.0105	LASESDGLLVR
2029	target	930	11000	20507	794.940	2	-4.8	1.0104	LALAQIEAGGGPAPAPR
2030	decoy	931	6328	15554	756.395	2	0.6	1.0101	TLPAREGN(Deamidated)LAPESR
2031	decoy	932	2891	7019	551.834	2	2.6	1.0100	SIQKTATVVR
2032	decoy	933	5631	3130	479.752	2	1.6	1.0099	LADAGQEVR
2033	decoy	934	16590	14181	615.293	2	2.3	1.0098	EGGEVAAEPGASR
2034	decoy	935	16552	2363	459.244	3	4.1	1.0098	LSSNPDSPIIYAV
2035	decoy	936	10322	6349	382.547	3	-0.6	1.0096	TTSNAAAGLALR
2036	target	936	14727	17443	680.367	2	-0.2	1.0094	LFLDNDGIISPR
2037	target	936	9201	14890	464.285	2	1.3	1.0093	ISSLPAAIR
2038	target	936	18670	21993	585.278	4	-2.9	1.0091	VWDLELSFSDDDDGELELIK
2039	decoy	937	20407	12490	466.258	2	-13.5	1.0091	ASLDTVGIR
2040	decoy	938	8374	23900	898.953	2	1.6	1.0091	TLCKGALLEHGGDTEPR
2041	target	938	1460	20665	961.976	2	1.4	1.0090	FLGVASMADAVEYLHSGR
2042	target	938	13506	3418	324.854	3	1.0	1.0090	LAASVQ(Deamidated)LNR
2043	decoy	939	6503	21983	571.797	4	-2.6	1.0090	GESIVDGHDSFTELLPVDLLK
2044	target	939	8269	14692	509.297	2	3.4	1.0089	VIIELDSTK
2045	target	939	12500	5142	353.698	4	4.7	1.0089	RPGASLVEDAAAVR
2046	decoy	940	12641	11396	594.276	2	4.8	1.0089	NQPNTDAANSR
2047	decoy	941	16735	20785	751.064	3	-2.4	1.0088	INTLCPSMQTLYSVAVILER
2048	target	941	17964	21861	462.816	2	-0.3	1.0088	LLLPSLLR
2049	target	941	12552	8042	552.788	2	-0.6	1.0086	YLPHGGPHAR
2050	decoy	942	19143	19799	472.313	2	-0.3	1.0086	LAVVISTIK
2051	target	942	3126	16499	627.359	3	0.7	1.0086	LGHHTLLRRAATTSFAK
2052	decoy	943	12076	12559	510.258	3	0.4	1.0085	GYCYERQLLVER
2053	target	943	4372	4164	377.876	3	-4.4	1.0084	MTTISAPLAAR
2054	target	943	15131	14196	489.008	4	3.7	1.0080	QPHRPSPPDPTPRTDVR
2055	decoy	944	4091	14458	514.809	2	0.9	1.0080	IAINTDLLR
2056	decoy	945	16547	6324	326.523	6	2.2	1.0079	LDGAGVAIIKN(Deamidated)TTTVNPIR
2057	decoy	946	2551	20114	592.355	2	-1.5	1.0073	VVLEVPSATIR
2058	target	946	942	17379	965.795	3	4.4	1.0072	GGVGDWGDVFGGPASPGSTARPRSSFSMR
2059	target	946	11978	10501	472.286	2	8.6	1.0071	EITALAAVR
2060	decoy	947	10706	18324	573.324	2	7.9	1.0071	GAPIVYLADAR
2061	decoy	948	14138	7626	465.748	2	-1.3	1.0070	VADDLELR
2062	decoy	949	14501	16842	514.620	3	-5.7	1.0070	GLLWIGDSRSKPGR
2063	decoy	950	20163	15829	684.897	2	10.4	1.0069	LIADGTVPEVLNK
2064	decoy	951	1469	19283	463.787	2	0.6	1.0068	ILSEVPLR
2065	decoy	952	18718	12972	600.833	2	1.0	1.0067	GAVEIPTASLSR
2066	decoy	953	7729	4812	404.896	3	2.7	1.0066	VINPTSQGAGIR
2067	decoy	954	2854	21346	679.856	2	1.9	1.0063	LGDLLRASDENR
2068	decoy	955	8730	5884	315.713	2	0.2	1.0063	VIGTLK
2069	decoy	956	13275	6495	595.282	2	-3.1	1.0062	DASAQAGHAYAK
2070	decoy	957	17937	5277	401.225	2	-4.5	1.0061	VAVELDR
2071	target	957	10047	4731	381.220	3	5.0	1.0060	AAMGLPELALR
2072	decoy	958	15081	18445	794.926	2	-9.4	1.0059	SPTTVFRHFLGGAAK
2073	target	958	7061	21505	715.900	2	7.9	1.0059	LIPAADMAALFAAR
2074	decoy	959	18386	22116	504.276	3	0.9	1.0059	SSELDVALVPDLPR
2075	decoy	960	11275	18767	835.931	2	3.5	1.0057	SYSQ(Deamidated)YRPSLQLTAR
2076	target	960	17802	8284	663.829	2	-1.9	1.0056	DSLFVSSSTDIR
2077	target	960	9782	3793	338.530	3	0.2	1.0056	LSSAAIPAGAR
2078	decoy	961	11279	11985	592.326	2	2.2	1.0056	ADQLVGLSPGAR
2079	decoy	962	19166	19255	628.365	2	-11.0	1.0055	LGDLQITAGVLR
2080	decoy	963	18897	21788	637.851	2	4.3	1.0054	LGTGSMLAGLAQR
2081	target	963	4701	6579	597.850	2	-2.2	1.0052	SLRLQDPLPR
2082	target	963	8623	17788	941.958	2	-1.0	1.0052	VLAGFADLYTDRDPACR
2083	target	963	3796	7156	635.318	2	2.7	1.0050	LRSYMDSEIR
2084	target	963	19120	11456	334.222	2	19.6	1.0050	KPPGLR
2085	decoy	964	19625	5735	444.744	2	2.6	1.0050	ALIAESER
2086	decoy	965	709	17592	464.588	3	10.1	1.0047	SVPAFCSLEILGR
2087	decoy	966	19636	20798	667.378	2	1.4	1.0041	ALPSVTKDFSIR
2088	decoy	967	5724	4158	309.851	3	0.7	1.0041	TLPGKAQGR
2089	target	967	15005	20300	527.627	3	0.6	1.0039	IPENLQQVIEELR
2090	decoy	968	10505	22939	767.060	3	-0.7	1.0039	NSAGGSVTPSIAPVVFVHVCMAR
2091	decoy	969	11603	22374	723.871	2	-0.1	1.0039	MACKHAKLYPER
2092	decoy	970	5115	13378	523.300	2	3.3	1.0038	ITLVAADGGTK
2093	decoy	971	8509	12403	514.791	2	1.5	1.0037	VAVIQENGAK
2094	target	971	16103	14131	560.284	2	2.9	1.0035	FWLGTDQPR
2095	target	971	10340	8120	549.818	2	2.1	1.0034	VIPSGSAGALAR
2096	target	971	17424	8710	860.440	2	-4.7	1.0033	NLSLGTEAFWLGQQR
2097	target	971	5501	7620	484.780	2	0.5	1.0033	VLEVPGAGAR
2098	decoy	972	11883	13092	592.835	2	-1.0	1.0033	AVVDTDRLAPK
2099	target	972	12701	17239	945.453	2	1.5	1.0033	EYLVEIYEWSGTSWK
2100	decoy	973	2485	13990	832.458	2	8.2	1.0032	NVIMPN(Deamidated)LGHLLNTAR
2101	target	973	553	7918	667.835	2	12.1	1.0031	ALVTWADLTSEE
2102	target	973	4197	7802	649.840	2	-0.9	1.0030	AIYDIVYGSAAR
2103	decoy	974	15350	3979	351.220	2	2.0	1.0026	IVSGLGR
2104	decoy	975	2930	14697	564.302	3	0.6	1.0026	DVAQYWIVKLDNAR
2105	target	975	9003	22397	561.620	6	1.1	1.0025	ELAFQAPPALN(Deamidated)AFDIISMSPGLDLSGLFGESR
2106	decoy	976	2134	23924	644.355	2	-5.2	1.0025	SITLDVAGMKPR
2107	target	976	11431	9979	590.304	2	-1.7	1.0022	HLDLHGAGFGR
2108	decoy	977	8530	16784	709.354	2	0.5	1.0021	VAGTAFEFDFVSK
2109	decoy	978	6696	17449	662.389	2	2.8	1.0021	ILASEYVLLFR
2110	target	978	1589	15936	654.668	3	1.4	1.0021	FISLEDFKDSSNGYLVK
2111	target	978	20345	10939	465.271	2	-8.3	1.0020	VAETALLGR
2112	decoy	979	1165	14256	792.387	2	-21.5	1.0019	LELVFAHDNGLCPR
2113	target	979	8754	14568	476.924	3	-11.5	1.0019	DGAARPSMKQVLR
2114	decoy	980	19727	21881	594.339	2	6.6	1.0017	LALDLSATDRL
2115	target	980	1314	16947	574.820	2	2.2	1.0016	SAAVSNLAVFVA
2116	target	980	6172	4333	511.768	2	1.5	1.0014	LGSGSAEFVR
2117	target	980	10425	23317	951.836	3	2.5	1.0013	LDALAAAALFGDVGNQGTASVATTTKHPR
2118	target	980	18286	8462	658.378	2	0.1	1.0011	TLSSLWVTRPR
2119	decoy	981	13508	16912	535.814	2	0.1	1.0009	IILEAQ(Deamidated)NIR
2120	target	981	13869	4768	589.333	2	1.4	1.0005	LLDPIPGAPER
2121	decoy	982	19740	18194	777.423	2	6.3	1.0005	AIGGQADVPQSEILR
2122	decoy	983	19959	4090	305.847	3	0.5	1.0003	LSGVALEAR
2123	decoy	984	8433	6011	650.330	2	-0.6	1.0003	LLPQDSDGGELR
2124	target	984	13985	6740	371.732	2	0.9	1.0000	NIVGLAR
2125	target	984	3508	19419	550.324	2	-0.5	0.9999	FHAVLFLPR
2126	target	984	10076	18290	677.889	2	1.8	0.9999	VLAQVDASSIVPR
2127	target	984	14271	7783	379.198	2	7.0	0.9998	EPGAEVR
2128	target	984	12976	18526	778.410	2	3.7	0.9997	VAVDAAGAGAGAEDLLR
2129	target	984	3944	9018	412.767	2	-11.6	0.9996	IVPGLGIR
2130	target	984	4395	14096	768.891	2	0.9	0.9996	TLELPEVYMSAQR
2131	decoy	985	10681	21666	688.929	2	10.6	0.9995	SLIASHGPKLVVR
2132	target	985	2603	22457	1067.565	2	1.1	0.9993	ALNELCDLVAAHPDLLLADK
2133	target	985	5450	5630	682.867	2	-0.9	0.9993	AATLIPTHAGEGAR
2134	target	985	3538	18639	737.708	3	2.0	0.9992	EMLLQAPPDSPEQILMEAAK
2135	target	985	19954	11417	669.875	2	3.6	0.9991	SLPPSVAAGLAAER
2136	decoy	986	17989	7107	713.864	2	4.3	0.9990	HMPFTAPADAQLK
2137	target	986	10617	19653	628.339	2	1.8	0.9989	VPPDEPAYLVR
2138	target	986	13536	18087	866.949	2	-2.9	0.9988	LESSDDLVDTLASVLR
2139	decoy	987	10138	16147	450.780	2	1.8	0.9987	ILGSEILR
2140	target	987	11930	12745	457.295	2	0.3	0.9986	VLLASAALR
2141	decoy	988	2816	3678	373.538	3	0.3	0.9985	IAMTASLGAQR
2142	decoy	989	13336	18107	625.826	2	5.8	0.9985	LSAGDLGGEYLR
2143	decoy	990	13108	21891	620.340	3	-10.6	0.9984	VSNPSRGIRFSAVELAR
2144	target	990	948	19760	583.848	2	-0.0	0.9983	GGAILAELVPAR
2145	target	990	1399	7784	395.216	2	-4.6	0.9982	MLGEAIR
2146	target	990	11322	4481	505.253	2	3.9	0.9981	AYDVDTGIR
2147	target	990	14933	21910	738.401	2	-4.1	0.9976	GAVLVQPFFGGEVR
2148	decoy	991	10134	16451	634.817	2	3.6	0.9976	DVGNPPSGDAALR
2149	target	991	18949	22273	687.886	2	-4.3	0.9974	VLVAFAVLCHFR
2150	target	991	7953	22319	1026.507	2	1.7	0.9973	PQ(Deamidated)PAPPTGGDPAAPADPELPR
2151	target	991	10281	10819	912.939	2	7.4	0.9971	DGGAAGAGDGAPPGRSQQGAK
2152	target	991	14949	11520	550.309	2	-0.5	0.9969	AAN(Deamidated)GVVVELAR
2153	decoy	992	15897	13238	612.311	2	1.9	0.9969	GNIAVHSQNQVG
2154	target	992	9480	18799	441.787	2	1.9	0.9969	GLLLPELK
2155	target	992	9766	10885	789.403	2	-3.5	0.9968	SPLCLTYYLPISAH
2156	target	992	17615	11082	547.299	2	1.6	0.9967	YLEGIQGVSK
2157	decoy	993	20108	20049	649.818	2	2.1	0.9967	SEFIAGEEFAAK
2158	target	993	11161	23144	767.060	3	0.7	0.9967	LNPFPGMKHLDVAGGTGDVAFR
2159	target	993	9345	8628	480.279	2	-1.5	0.9966	SSEILAALR
2160	target	993	8613	20613	486.311	2	0.9	0.9965	LISN(Deamidated)LAIVK
2161	target	993	3956	19876	448.800	2	0.7	0.9962	LLTLPAIR
2162	target	993	9361	20259	860.934	2	-0.5	0.9961	YELPAWSISVLPDCK
2163	target	993	5488	5100	437.262	2	1.0	0.9960	LKTEVQR
2164	target	993	9318	11101	779.704	3	4.1	0.9956	LQGLMDYYYDVVLCTADAGAR
2165	target	993	15478	18429	959.478	2	-4.0	0.9953	ASVVFLCFGSLGWFDAAK
2166	target	993	5103	23390	794.443	2	4.1	0.9953	LHAPNRPSLAPTSAR
2167	target	993	10218	18535	1106.056	2	0.3	0.9952	EMLLQAPPDSPEQILMEAAK
2168	target	993	3968	13982	479.272	2	-0.1	0.9951	LAVDEALAR
2169	target	993	16162	10187	612.311	2	11.0	0.9950	DEIETHPGVAR
2170	decoy	994	9871	14925	518.601	3	2.9	0.9949	LLN(Deamidated)YLLQ(Deamidated)SHAPADP
2171	decoy	995	5358	18405	606.802	4	0.2	0.9948	GLLYSYDQDSIDKAALMHVER
2172	target	995	3976	16775	664.894	2	-2.1	0.9946	VLPFSFLRPPR
2173	decoy	996	2241	19140	470.801	2	0.9	0.9946	IGILQQIR
2174	target	996	8031	15956	865.947	2	0.3	0.9944	FLGTLWEDTVTVGHR
2175	decoy	997	1212	20429	576.675	3	10.2	0.9941	LAILAYLEILPN(Deamidated)EVR
2176	target	997	3629	4045	453.735	2	-9.5	0.9941	EITMSAVR
2177	target	997	17652	3855	406.192	2	-22.6	0.9941	YDSATVR
2178	decoy	998	11264	2956	469.259	2	-0.1	0.9940	ELPASPAPR
2179	target	998	7118	4057	415.229	2	-2.7	0.9938	AALQEAAR
2180	target	998	3669	20551	656.368	2	1.2	0.9936	SLIN(Deamidated)PVEAAAVAR
2181	target	998	8972	14639	549.332	2	1.1	0.9935	ALLSLPEGVAK
2182	target	998	4340	10271	530.313	2	2.9	0.9935	LTLTATVGAGR
2183	decoy	999	18186	8810	513.934	3	-0.6	0.9935	IRDDPSAVRPEER
2184	target	999	407	13224	374.229	3	14.9	0.9934	ALISMLFLGR
2185	target	999	16619	3466	477.263	2	1.5	0.9932	LPSPGAGAGAR
2186	target	999	10748	22217	657.708	3	1.2	0.9932	PSPASYLLLNPAKPFSLR
2187	decoy	1000	16903	7428	439.740	2	0.5	0.9930	LASGFDIR
2188	target	1000	3379	19564	585.850	2	7.4	0.9930	GILISVGQLDR
2189	target	1000	4470	10440	586.328	2	5.1	0.9927	TALAGTNPSALR
2190	decoy	1001	13723	2953	482.240	3	7.1	0.9925	AGEDNACDLRKPR
2191	decoy	1002	8366	10387	508.792	2	2.3	0.9924	QLSATDLLR
2192	decoy	1003	1520	5517	425.221	3	1.2	0.9924	IAGHNMYQALR
2193	decoy	1004	7101	19447	507.783	2	1.9	0.9923	QGEVEALIR
2194	target	1004	9344	9223	695.347	2	-0.8	0.9923	GQNVNQQLFEGR
2195	target	1004	19835	11801	601.271	2	4.2	0.9922	NYNEVEMFR
2196	decoy	1005	2168	23512	758.908	2	-1.7	0.9922	GKTHTYTTIIPER
2197	decoy	1006	3952	6857	548.325	2	11.5	0.9921	SLPPWINLR
2198	decoy	1007	11969	12109	639.805	2	-3.8	0.9919	GTVNFNEVDAGR
2199	decoy	1008	19809	5300	393.229	3	2.6	0.9917	LLDAGVPALH(O)R
2200	target	1008	2370	6226	514.283	2	4.9	0.9917	AAPASAAEALR
2201	decoy	1009	5027	10932	594.834	2	2.7	0.9916	GITADLDTKVR
2202	target	1009	15535	14346	698.351	2	0.4	0.9916	FVELQSEMKER
2203	target	1009	16392	7378	611.322	2	3.6	0.9911	VLN(Deamidated)SICLSCLR
2204	decoy	1010	18611	9871	636.355	2	2.1	0.9910	VLSYSSYIIAR
2205	decoy	1011	11332	19856	599.670	3	5.5	0.9909	SLLAALQANEGLGDVGIR
2206	decoy	1012	13299	3629	643.797	2	0.5	0.9908	IDGEDGPAVEER
2207	target	1012	18315	3970	362.540	3	-0.7	0.9907	LLQGGGGLTNR
2208	decoy	1013	17897	6474	631.342	2	1.3	0.9906	INCLTGLCVGLR
2209	target	1013	2397	22683	707.042	3	-0.9	0.9905	SAGVWEVPHPWLN(Deamidated)LFIPR
2210	decoy	1014	3352	9011	544.292	2	-8.6	0.9903	NSQTLGQALR
2211	decoy	1015	1830	19921	462.270	3	-2.3	0.9903	VQVLMQVLIEGR
2212	decoy	1016	3305	15185	819.413	2	0.7	0.9903	YLAENGTEFKPSPGK
2213	target	1016	16924	22093	620.358	2	2.8	0.9903	ALNASPVDALIR
2214	decoy	1017	6188	15307	745.877	2	1.3	0.9900	SQ(Deamidated)STADKLAGDVAAR
2215	decoy	1018	10760	16256	421.920	3	1.8	0.9899	ALGGPLDAPIAIR
2216	target	1018	3849	18519	492.809	2	2.8	0.9898	AIAAITAIIAG
2217	decoy	1019	19148	10546	678.385	2	6.6	0.9897	TSVVEPSLTGLPR
2218	decoy	1020	9805	15373	858.941	2	0.7	0.9897	APWPPFVEIASSYPR
2219	target	1020	17274	11278	404.220	3	-0.6	0.9895	TYFPVSDILR
2220	decoy	1021	6032	23779	833.938	2	-0.6	0.9893	LKGMAPEGTQQHTLR
2221	decoy	1022	2529	11012	458.284	2	-0.7	0.9892	SIAVSLGLR
2222	target	1022	8040	9330	923.959	2	-4.7	0.9892	ASRLAAAAMSSPTGGSGGARA
2223	target	1022	5161	23132	591.836	2	2.1	0.9891	LLPAHTDLFR
2224	decoy	1023	304	7612	591.295	2	3.1	0.9891	GLTAEYEGVSR
2225	decoy	1024	7579	21244	584.524	4	-1.8	0.9890	LIGESGHAYN(Deamidated)NCGSVAPINDFR
2226	target	1024	14356	17457	788.405	2	0.9	0.9890	NLQLDLAEDFLER
2227	target	1024	7004	17479	573.317	2	2.5	0.9888	IALLVACISDQ
2228	target	1024	8310	4711	453.251	2	-0.9	0.9885	FALREGGR	>tr|A0A3L6THX0|A0A3L6THX0_PANMI Elongation factor
2229	target	1024	6299	18629	543.974	3	2.6	0.9885	FLQSPERERRRR
2230	target	1024	19201	3189	458.746	2	0.6	0.9885	LGTAAEAAGR
2231	decoy	1025	13674	2584	465.565	3	-2.2	0.9883	SSQSMLDAVSGISI
2232	target	1025	15838	21209	722.411	2	3.2	0.9882	LLVHPFYAAGSLR
2233	decoy	1026	14706	21668	772.724	3	-8.5	0.9882	SSAWYEALSQGVLSTEAYILK
2234	decoy	1027	18272	23937	701.724	3	-2.8	0.9880	PLLFLDTLDRCSTVILAGR
2235	target	1027	16152	16143	686.871	2	-6.6	0.9878	VGLSSSTPGVAELR
2236	decoy	1028	311	11493	762.907	2	0.3	0.9878	VELTAGTPIDPHFK
2237	target	1028	19289	8296	536.294	2	1.7	0.9878	LAEVAPSASAR
2238	decoy	1029	17362	18034	466.783	2	2.7	0.9877	LVFLTSPR
2239	decoy	1030	6315	20359	461.275	3	3.0	0.9876	TLELPLLAQN(Deamidated)LR
2240	target	1030	4786	12182	421.758	2	-0.1	0.9871	ALVSSLPR
2241	decoy	1031	19131	12610	494.598	3	-1.8	0.9871	AYEYIGLLCPALR
2242	decoy	1032	2391	19214	798.445	2	-2.8	0.9868	LLARPDAAVETNLGR
2243	target	1032	16863	20931	523.301	3	5.6	0.9866	LLDQLAQIEAGGLAR
2244	target	1032	3570	16786	565.664	3	4.0	0.9866	ALPPAAPAGGGHSLLLPR
2245	decoy	1033	570	11536	334.186	2	8.7	0.9865	FMTIR
2246	target	1033	7362	15030	416.239	3	2.3	0.9865	TTTSNLLIDLR
2247	target	1033	19199	13520	471.293	2	1.0	0.9864	LVLGGVDLR
2248	target	1033	3313	10371	529.309	2	-0.7	0.9862	DRLTAAAALR
2249	decoy	1034	639	15741	703.873	2	-0.1	0.9862	EPGTLHIGDLQAR
2250	decoy	1035	18772	3138	344.533	3	-0.3	0.9861	EKGATLSAVR
2251	decoy	1036	5499	10833	764.404	2	4.2	0.9858	ELPGGQSPLMQSKR
2252	decoy	1037	12187	16482	541.322	2	-0.5	0.9854	AGVAVPEVALR
2253	decoy	1038	14365	4091	388.219	2	0.1	0.9854	TLSDALR
2254	decoy	1039	7523	7698	336.859	3	2.7	0.9854	APASSAHLVR
2255	decoy	1040	9058	20693	703.872	2	-1.3	0.9854	DLTAPVPSSGHLGR
2256	target	1040	16864	13437	421.758	2	0.2	0.9852	ALVSSLPR
2257	decoy	1041	19022	5296	688.827	2	1.8	0.9851	YAVSHNADVTDGK
2258	target	1041	19764	10995	480.768	2	12.0	0.9850	AGTCGLLLAAA
2259	decoy	1042	5693	6376	588.314	2	-4.3	0.9850	LTTTTSELGPR
2260	decoy	1043	6086	2790	545.600	3	7.8	0.9850	NAGQQAGRGCMLSVDK
2261	target	1043	19643	7292	583.297	2	-1.6	0.9849	ARGYNGQMLR
2262	target	1043	16107	5505	907.439	2	-0.6	0.9848	VGYISPAASAAAQN(Deamidated)SSYR
2263	target	1043	45	8493	401.755	2	-1.6	0.9847	TLGATVLK
2264	decoy	1044	7430	13870	451.254	2	-9.7	0.9847	NLVDTLAR
2265	decoy	1045	2534	23063	867.956	2	-7.4	0.9846	AYGIYPSTGPNVGAVLR
2266	decoy	1046	6899	17100	540.643	3	2.5	0.9845	LSTYTVNLQLQALR
2267	target	1046	12217	16170	443.766	2	0.8	0.9842	DLGLLVEK	>tr|A0A3L6SAQ6|A0A3L6SAQ6_PANMI RuBisCO large subu
2268	decoy	1047	11493	14956	507.800	2	-1.0	0.9842	LIAQETAIR
2269	target	1047	10321	9784	607.830	2	-2.4	0.9842	SLAPLLSCSPAR
2270	target	1047	13212	10528	592.854	2	0.2	0.9841	QLLVVEAEKR
2271	target	1047	9239	18332	1106.054	2	-1.3	0.9839	EMLLQAPPDSPEQILMEAAK
2272	target	1047	19631	5344	329.206	2	0.2	0.9839	VVGGAVR
2273	decoy	1048	16388	20541	1014.023	2	3.8	0.9837	AVENREELLDDRFPPAR
2274	target	1048	11532	18009	945.478	2	3.6	0.9837	SAMIFSNNVDPPQATVAK
2275	decoy	1049	1937	13628	647.877	2	-1.0	0.9837	IVGSTHLNVNLK
2276	decoy	1050	1854	8422	619.306	2	-0.8	0.9837	AELSFGSEEIR
2277	target	1050	15811	14900	524.606	3	1.4	0.9837	AEQAEVALAGLTADGR
2278	decoy	1051	5192	10109	394.234	2	-7.6	0.9837	ELSLAVR
2279	decoy	1052	7501	22380	764.925	2	-3.5	0.9836	GALPPYLSGLVAGSAR
2280	decoy	1053	15203	5997	667.325	2	1.3	0.9833	LLECSEALNADR
2281	decoy	1054	19384	10683	580.321	2	8.3	0.9832	LLAPAWEFGR
2282	decoy	1055	11725	12260	731.873	2	-3.2	0.9831	AFGEAWGGQVTALR
2283	decoy	1056	4678	8817	424.239	2	1.1	0.9828	VLEISMR
2284	target	1056	11038	16403	421.759	2	2.0	0.9828	VASLSPLR
2285	target	1056	11975	9966	514.300	2	2.2	0.9822	LSGAVPASLGR
2286	target	1056	10056	22045	640.407	2	7.3	0.9820	GLALVIPAVQSLV
2287	target	1056	18618	11972	513.309	2	1.2	0.9818	IGGIGTVPVGR
2288	decoy	1057	15232	11312	580.309	2	-2.1	0.9817	QMELELLQR
2289	decoy	1058	17275	16985	545.308	3	-4.5	0.9816	LLYLVTQSALEDLR
2290	decoy	1059	3447	14652	399.248	2	0.2	0.9815	LLDIPAR
2291	target	1059	15812	15873	569.985	3	1.6	0.9815	VLSLQHSAAVGVEEIR
2292	target	1059	11441	12961	753.849	2	0.4	0.9814	LMPQELCWEMAR
2293	decoy	1060	10812	23210	644.349	2	0.2	0.9811	TGAQIETADLLR
2294	decoy	1061	15322	16199	541.322	2	0.9	0.9811	ATVPASVIAPR
2295	decoy	1062	17442	4141	612.308	2	-14.4	0.9811	TPNPGVDPDLAK
2296	decoy	1063	5900	4096	409.738	2	-4.3	0.9810	LSITTGAR
2297	target	1063	10448	9033	689.361	2	7.8	0.9807	VLETAEKLDCTR
2298	target	1063	9994	16016	734.861	2	0.2	0.9807	SQENGADAKHGINK
2299	target	1063	13868	23932	772.936	2	11.7	0.9807	RPILEMLLGLMCR
2300	decoy	1064	5032	19992	761.060	3	5.2	0.9805	VTVGESVVVYTASNIPPMDFR
2301	target	1064	13253	14207	538.789	2	-2.6	0.9805	LLEGLFGGDR
2302	target	1064	14532	4330	439.881	3	1.0	0.9804	SPTPSSEAPTSTR
2303	target	1064	15851	5918	350.720	2	-4.6	0.9804	AAQLGLK
2304	decoy	1065	5054	22207	602.985	3	2.9	0.9803	NLEPGQSPNPNQLLASK
2305	target	1065	5988	19349	382.701	2	0.2	0.9803	YSIEPR
2306	target	1065	5771	2550	484.923	3	7.1	0.9800	EQARAGRPWPER
2307	decoy	1066	14423	13684	866.441	2	5.5	0.9800	SGPSENAEKFPASAALR
2308	decoy	1067	14274	14492	470.777	2	0.6	0.9795	IDVVPIER
2309	target	1067	2414	17466	627.861	2	-1.1	0.9795	NLAAADLLNALR
2310	decoy	1068	1877	13348	634.852	2	-10.9	0.9794	SPHFSILAQLR
2311	target	1068	20229	12284	488.766	2	0.7	0.9794	VTASGCIIGR
2312	decoy	1069	1151	6062	349.223	2	5.3	0.9793	LGAPALR
2313	target	1069	2063	22968	863.477	2	1.8	0.9793	LVWWLKNPTDGALGR
2314	decoy	1070	17894	14536	707.389	2	0.5	0.9792	GGVLAQQ(Deamidated)ASLEALR
2315	decoy	1071	10390	14839	494.796	2	5.5	0.9791	LSGVVSASIR
2316	target	1071	11971	9114	464.283	2	-11.3	0.9789	LPMAALIAK
2317	decoy	1072	17346	14382	571.831	2	11.6	0.9786	IELGLEEAIR
2318	target	1072	14875	18420	584.857	2	0.9	0.9786	AVLVDAQALIR
2319	target	1072	3519	9981	627.310	2	-2.8	0.9785	HQIMGGGVGGGAGR
2320	decoy	1073	2372	9974	609.323	2	-8.5	0.9784	IVSTQASPSTAR
2321	target	1073	13572	10493	537.288	2	-4.2	0.9783	TAAPWTAVTR
2322	target	1073	7019	10732	421.758	2	0.2	0.9783	VASLSPLR
2323	target	1073	3676	15666	649.855	2	-3.5	0.9782	AAAAAAAAAEVAAAAK
2324	target	1073	9560	13431	608.333	2	-0.2	0.9781	LLEELERGEK
2325	decoy	1074	15333	7466	465.269	2	-0.4	0.9781	ILDAGAELK
2326	decoy	1075	8334	3729	335.166	3	-4.0	0.9781	LTAVEPDCR
2327	decoy	1076	15506	4660	624.844	2	3.2	0.9780	IVDAMLGLFNR
2328	target	1076	8133	22905	553.953	3	-10.2	0.9780	FVFVLLVLSCCSSSR
2329	decoy	1077	20392	18135	718.046	3	-0.3	0.9779	SIVAASPPIGRDDDVLELER
2330	target	1077	5942	2621	495.243	2	-1.1	0.9779	TEQQWAAR
2331	decoy	1078	11689	12629	719.371	2	0.8	0.9778	VSAHYGPAHSAKGR
2332	target	1078	8872	3540	612.347	2	0.9	0.9777	AAAADVPTVRPR
2333	target	1078	10373	3400	331.534	3	-0.7	0.9777	AVATPIPPAR
2334	target	1078	15397	16453	927.017	2	-3.2	0.9777	KFVDFLSYLLQINPR
2335	target	1078	18309	23792	700.403	2	6.7	0.9776	SSSPSAANLLALLR
2336	decoy	1079	10031	11952	410.247	3	-0.3	0.9776	LLVITAENSLR
2337	decoy	1080	5531	3582	509.775	2	-0.5	0.9776	RSFLPGDAR
2338	decoy	1081	12467	19259	494.284	2	2.4	0.9774	SGSALNLGIR
2339	decoy	1082	10680	23151	548.651	3	0.6	0.9772	MRISQKTARSVAPAK
2340	decoy	1083	5748	12303	678.347	2	5.5	0.9772	LSTELHELEER
2341	decoy	1084	7226	6116	644.836	2	-0.4	0.9771	HINTTAYLEAR
2342	decoy	1085	10085	5320	691.824	2	3.1	0.9770	DIAAMQSFGESAR
2343	decoy	1086	9051	21024	645.367	2	4.5	0.9769	INIAAFIAETAR
2344	decoy	1087	6466	10355	662.831	2	0.6	0.9768	YAASDYAITPPR
2345	decoy	1088	6741	22532	739.898	2	1.8	0.9768	ALSLMDMRVAPFK
2346	target	1088	16633	5042	378.740	2	0.2	0.9764	VGALAGLR
2347	target	1088	4497	7367	567.799	2	0.2	0.9764	LNAFAATEAAR
2348	decoy	1089	4256	4960	477.247	3	-6.1	0.9763	LAEQAVDAACLTPK
2349	decoy	1090	5643	15443	453.930	3	6.4	0.9762	LVLGGTIATIDMR
2350	decoy	1091	16267	15429	846.431	2	1.2	0.9761	APVGESYICLRDVNR
2351	decoy	1092	18394	17843	810.926	2	-3.0	0.9759	EFRAISSTSWALPR
2352	target	1092	17258	15295	533.818	2	2.2	0.9757	PTSISIVPPR
2353	target	1092	10520	12841	628.354	2	-9.0	0.9755	AAVDVVADRLAR
2354	target	1092	9891	19010	541.342	2	3.5	0.9754	LLSAAAGLLPR
2355	decoy	1093	1695	8331	735.846	2	2.4	0.9754	AENDQILGDADGPR
2356	target	1093	13371	23567	863.946	2	-3.2	0.9752	FTEGVTVSELFALADK
2357	decoy	1094	14244	7740	594.311	2	4.7	0.9749	ILLDAMSN(Deamidated)GPR
2358	target	1094	7873	3605	358.855	3	8.2	0.9747	DLQ(Deamidated)DLGSGLR
2359	decoy	1095	16381	9067	409.241	2	-2.9	0.9746	LLSQ(Deamidated)SLR
2360	target	1095	4007	23774	614.880	2	1.0	0.9746	LDVLTGLKEIK
2361	target	1095	834	2585	383.875	3	9.2	0.9745	HIPEVGSASPR
2362	decoy	1096	1050	21301	588.781	4	-2.2	0.9741	AVHQ(Deamidated)QQMQATCPALSGAEDIPR
2363	decoy	1097	4292	23753	790.461	2	-1.7	0.9740	TPIKEVILDNKPGR
2364	target	1097	2326	9534	416.748	2	1.1	0.9740	SLSLGSLR
2365	target	1097	801	18623	726.357	2	0.9	0.9739	EMDSTVLQ(Deamidated)ALTSR
2366	decoy	1098	4327	18112	969.486	2	1.9	0.9739	Q(Deamidated)VAFVVNEAEDVYQAVR
2367	decoy	1099	10363	8639	444.251	2	1.4	0.9739	SLQEAALR
2368	target	1099	13343	23675	546.841	2	-2.9	0.9736	IPVLLLPDGR
2369	decoy	1100	961	19472	772.393	3	-1.8	0.9733	APQWSKTQNTALWAQPNAFR
2370	target	1100	4416	9849	467.250	3	4.1	0.9732	TAEPALPAAFLCVP
2371	target	1100	2566	22329	441.774	2	0.4	0.9730	ISLPSLPR
2372	target	1100	13267	8634	393.745	2	-0.2	0.9729	GLSAGLLR
2373	decoy	1101	11190	12306	524.296	2	1.2	0.9727	VDAVIFGAQK
2374	target	1101	13201	20707	659.680	3	-0.0	0.9727	ISWFMGTVSAVQVADPIR
2375	decoy	1102	13777	22626	627.351	2	-4.9	0.9726	YLPSHLSIAPR
2376	decoy	1103	20285	8250	365.708	2	0.2	0.9726	DLIVDR
2377	decoy	1104	6371	23056	892.959	2	-5.4	0.9725	VDTGILPEQNGELMIR
2378	decoy	1105	13357	9382	650.355	2	0.4	0.9724	LGEGDNKPVSKR
2379	target	1105	20300	22806	886.449	2	7.5	0.9724	AAAAPPQHQQAWWPGR
2380	target	1105	11272	3897	393.746	2	0.8	0.9723	IKAEAVR
2381	target	1105	15920	12894	592.343	2	0.0	0.9722	STAPLLGAGGALR
2382	decoy	1106	11131	21179	458.777	2	-0.4	0.9722	ISTVELVR
2383	decoy	1107	5829	23789	691.388	2	-4.1	0.9721	EVLARPVHWFK
2384	target	1107	593	6603	628.865	2	0.4	0.9720	RPAAGPPPPAGLR
2385	decoy	1108	19437	22583	778.854	2	0.3	0.9720	DQDMKSQSDSFIR
2386	decoy	1109	6818	21725	769.056	3	1.5	0.9720	LLDDMYRAGLPAESEASLTPR
2387	target	1109	16526	19991	527.820	2	7.6	0.9720	LGLSAPEIVR
2388	target	1109	12711	13511	500.296	2	1.9	0.9719	LADDLALLR
2389	target	1109	1367	12565	725.824	2	1.6	0.9718	GGAEPCGGGGGYEALR
2390	decoy	1110	13081	9319	379.236	3	-1.5	0.9718	AAPKAPLAAAVR
2391	decoy	1111	15116	23335	770.450	2	-0.6	0.9716	LLGLN(Deamidated)MSALILQPR
2392	target	1111	17841	12435	447.914	3	12.1	0.9714	AAPLSEGSVQGGLR
2393	target	1111	20332	15275	443.753	2	-0.4	0.9713	LEGILADR
2394	decoy	1112	6762	16890	480.780	2	1.3	0.9712	LIEYPVAR
2395	target	1112	8860	14239	624.324	2	-3.9	0.9712	GMPGITVPAGYGK
2396	target	1112	1225	19749	458.286	2	2.5	0.9711	SLLKGELR
2397	target	1112	14109	10374	542.810	2	1.9	0.9711	AALGAASLSAPR
2398	target	1112	10091	18875	549.944	3	-0.9	0.9710	NAN(Deamidated)AVSLSSESEAIVR
2399	decoy	1113	5046	11630	422.259	3	0.2	0.9708	ITGIIPADLVPR
2400	decoy	1114	7780	13915	764.400	2	0.3	0.9702	LANSATPNAVLWDR
2401	decoy	1115	3654	10781	397.547	3	-1.7	0.9702	DVAYIGRPSGR
2402	target	1115	7022	17359	522.815	2	3.5	0.9701	LAPPPPSLPR
2403	target	1115	2362	11911	607.345	2	-6.2	0.9700	AADGLLAGSALVR
2404	decoy	1116	18604	20826	565.345	2	0.7	0.9699	VLLTDGIASLK
2405	decoy	1117	13835	5187	361.540	3	10.4	0.9699	GVAVDVNPVGR
2406	decoy	1118	16631	3980	760.813	2	-1.3	0.9698	GETSWEEMYSSSK
2407	decoy	1119	14524	15071	484.799	2	2.2	0.9697	ASVVPNILR
2408	target	1119	4675	8085	608.340	2	3.2	0.9695	SGVAEAVTAAARL
2409	decoy	1120	6922	6235	423.228	2	1.7	0.9694	GASDLGGLR
2410	decoy	1121	20343	14942	765.440	2	1.1	0.9693	TILADAVMSAVIGLR
2411	decoy	1122	3350	21072	741.044	3	3.2	0.9693	SGSGSIVPDSGADVSKFLDNIR
2412	decoy	1123	17936	21570	447.235	2	-0.1	0.9691	SFNWIAR
2413	decoy	1124	14800	20399	502.784	2	-3.8	0.9691	AREAAAFIR
2414	decoy	1125	4096	20776	905.135	3	-2.7	0.9690	SFAGLNYCFMKPLLTPDLDVDLLK
2415	target	1125	13483	12093	637.357	2	1.3	0.9690	AAITGAELCRLR
2416	decoy	1126	12579	11500	663.833	2	-4.4	0.9690	ALGAAPDDEGLAAR
2417	decoy	1127	3030	7492	547.820	2	1.9	0.9689	NIAAKPDLPR
2418	decoy	1128	17214	13199	746.866	2	2.6	0.9689	LEEQ(Deamidated)ALPHPNGMR
2419	target	1128	15233	18889	740.413	2	-1.7	0.9688	LTPYSVLLSYPAR
2420	target	1128	17134	3177	321.175	3	4.5	0.9687	TSLGSAAAGAR
2421	target	1128	3890	23042	687.364	2	-5.4	0.9684	AAEAAAAAHPAAVPR
2422	target	1128	14214	12733	638.829	2	-1.9	0.9682	AAAFDVDALLDR
2423	target	1128	6290	15035	421.775	2	-3.2	0.9681	LAVLSIAR
2424	target	1128	3079	15978	775.392	2	3.8	0.9681	GIQALFDRASDSNR
2425	target	1128	12717	10978	868.921	2	2.3	0.9679	WLMEDVAAEAFDALR
2426	decoy	1129	324	4405	469.762	2	0.1	0.9678	NIHQASLR
2427	decoy	1130	378	10207	536.307	2	11.6	0.9675	AGGLWNIAAAK
2428	target	1130	8003	14496	713.362	2	1.5	0.9675	APECLLGAGAEAAPR
2429	decoy	1131	17020	22796	932.443	2	6.7	0.9674	SETVGGLDHNFDKAMSR
2430	decoy	1132	832	12851	547.797	2	1.6	0.9672	ITSYVDGALR
2431	target	1132	14681	18150	747.906	2	-0.6	0.9669	ILGAEPHFLGDGIR
2432	decoy	1133	12058	17181	815.932	2	1.0	0.9669	SQPQYIIDVVAANGR
2433	decoy	1134	12787	15727	796.422	2	-0.9	0.9668	LSVKPPANLHECGAR
2434	decoy	1135	2092	3911	526.791	2	1.6	0.9666	VSYGLALSSR
2435	decoy	1136	1593	8052	422.748	2	-0.2	0.9666	LDSLQLR
2436	decoy	1137	12775	19280	568.997	3	2.4	0.9665	VVVVISLSTVMASFPR
2437	decoy	1138	849	21125	1014.512	2	-0.9	0.9665	LVKGQFTFGNTDDYVPAR
2438	target	1138	14515	10780	522.788	2	0.2	0.9661	LALAGESDLR
2439	target	1138	9689	17928	522.304	2	2.3	0.9661	DLVLDEVIK
2440	target	1138	2673	13777	551.811	2	3.8	0.9660	LSALSDDLLR
2441	target	1138	11567	18831	687.371	2	-2.7	0.9659	TVETTGAPTAAAKR
2442	decoy	1139	11269	22001	637.868	2	2.3	0.9658	LLVGINWFANK
2443	target	1139	16011	15612	641.326	2	1.8	0.9656	LSVVSFSNDASR
2444	target	1139	20165	5037	386.874	3	-4.1	0.9655	LASDGVNDIVR
2445	decoy	1140	17578	23674	738.384	2	1.1	0.9655	MLLTRPEEDMIK
2446	target	1140	18614	11084	550.801	2	6.9	0.9654	ALAACGAAPLSR
2447	decoy	1141	14106	8721	451.267	2	1.2	0.9654	SGAIVIWR
2448	decoy	1142	12898	10684	542.312	2	1.6	0.9653	LIVHTSSAQK
2449	target	1142	5662	18447	546.284	2	1.2	0.9653	AAEVHPNRPT
2450	target	1142	17171	14977	567.272	2	0.4	0.9653	VGQLNSAGCER
2451	target	1142	1147	11169	396.237	3	1.5	0.9651	APGGVIFKEIR
2452	target	1142	8474	7875	608.822	2	6.7	0.9651	TVAASAGGASTAPR
2453	target	1142	11574	7065	529.281	2	1.5	0.9651	VLETAGGVASPG
2454	decoy	1143	11935	22394	590.646	3	-7.2	0.9648	VLPSAMLVTNSPHTFR
2455	decoy	1144	5665	18207	508.616	3	0.8	0.9647	ALSAARELYAFGVR
2456	decoy	1145	6572	21334	720.385	2	-1.6	0.9647	ALTTADIRFFER
2457	target	1145	8713	16919	471.939	3	-2.4	0.9646	LGGSEKATPKAVQK
2458	decoy	1146	19921	17764	524.624	3	-0.9	0.9646	IQDLSANMLGIQLR
2459	target	1146	3920	7038	429.758	2	4.0	0.9645	VAELTGLR
2460	target	1146	18988	16769	506.310	2	3.7	0.9642	LLELLGPEK
2461	target	1146	2441	4374	458.553	3	3.7	0.9641	REGASSPAADADAR
2462	target	1146	12109	16139	579.328	2	-3.9	0.9641	LTADVLEQLR
2463	target	1146	19888	5345	437.257	2	3.8	0.9637	LVAAGDLSK
2464	target	1146	11754	16554	439.795	2	0.1	0.9636	LLVPAPLR
2465	decoy	1147	15416	9110	520.790	2	-0.4	0.9635	LLAGGEEVPR
2466	decoy	1148	12036	23936	662.903	2	3.2	0.9635	SPISSAPKILGVR
2467	decoy	1149	16994	21281	705.721	3	4.4	0.9634	INALPQVGISALCRQ(Deamidated)DFLR	>tr|A0A3L6RBM6|A0A3L6RBM6_PANMI Chaperonin CPN60-l
2468	target	1149	4759	8977	590.830	2	2.3	0.9633	AASPPLVPLCGR
2469	decoy	1150	15173	14304	444.244	2	-16.2	0.9631	ATDAQLLR
2470	target	1150	14217	17974	694.382	2	3.7	0.9631	IALNWMKQDIR
2471	target	1150	5131	14242	522.295	2	-1.3	0.9630	LAAAGGEVSIR
2472	target	1150	12773	2840	427.558	3	0.3	0.9629	YNKDGDLRTAK
2473	target	1150	14834	13626	810.934	2	0.2	0.9629	HGVHLDAYVANGLVR
2474	target	1150	7350	10092	434.569	3	0.2	0.9627	VVRSEGDRDLR
2475	decoy	1151	1583	6848	355.222	2	0.4	0.9627	GIAPPVR
2476	target	1151	14051	2305	547.258	3	-10.8	0.9626	CLAATSTTLTASCPGSR
2477	target	1151	16036	6179	545.290	2	0.1	0.9626	LLDLAGTCGAR
2478	decoy	1152	8959	10281	686.848	2	6.0	0.9625	TASLVAPGRDDDR
2479	target	1152	15833	11187	587.319	2	1.2	0.9623	AAVAAM(Dioxidation)PELLR
2480	decoy	1153	3820	11544	467.930	3	0.7	0.9620	LLVGEYGIPLGDR
2481	target	1153	4619	8590	485.288	2	-3.4	0.9619	SIVSPLPTR
2482	decoy	1154	17298	10623	537.803	2	1.7	0.9617	LTCLLGDLAR
2483	decoy	1155	13791	18858	661.398	2	-2.0	0.9616	LLNGLICAPVLPV
2484	decoy	1156	13725	16797	771.423	2	-10.4	0.9616	GLLWIGDSRSKPGR
2485	target	1156	16248	7008	626.826	2	1.7	0.9614	FFLRDAAADAR
2486	target	1156	14250	13662	630.827	2	2.4	0.9613	IAERALDTDEK
2487	target	1156	6031	22423	767.070	3	1.7	0.9612	LLVLFQGVYTETKSSASGGGER
2488	target	1156	16476	21726	561.308	2	-7.5	0.9611	HERSPGILGR
2489	target	1156	14593	9670	727.851	2	-3.9	0.9610	SQYLDDIATLTGGT	>tr|A0A3L6RMM2|A0A3L6RMM2_PANMI RuBisCO large subu
2490	target	1156	18798	11162	461.243	2	-0.5	0.9608	LGNEIGYR
2491	decoy	1157	7338	7889	378.740	2	-1.0	0.9604	IVALGQR
2492	decoy	1158	12660	9216	645.343	2	7.2	0.9604	TGSISGLSSVQ(Deamidated)PR
2493	decoy	1159	19336	4778	556.315	2	0.7	0.9602	HATSVSVGVVR
2494	decoy	1160	3594	19354	917.964	2	2.9	0.9601	LLEHDWFMTISSSLR
2495	decoy	1161	8743	18375	1132.514	2	3.0	0.9599	SSNWDCGARDLNNWGIGEAAK
2496	decoy	1162	16953	5585	517.791	2	-0.1	0.9599	RFVDAASLR
2497	decoy	1163	13235	21729	954.469	2	3.5	0.9598	SEHTGVLSLGGYAEFGQR
2498	target	1163	4958	11583	538.280	2	-0.4	0.9595	GSTVAWADLR
2499	decoy	1164	12399	9980	380.896	3	0.2	0.9593	QLIAPVSAVSR
2500	target	1164	13709	19685	507.303	2	0.4	0.9593	ILLDDVGLR
2501	target	1164	9738	4894	559.779	2	-3.0	0.9590	ATVTADGDGRR
2502	decoy	1165	9543	13810	771.897	2	-0.3	0.9590	EDKAKSIPGGQQER
2503	target	1165	14238	15016	438.270	3	0.4	0.9588	LPAISSKLQSLR
2504	target	1165	234	20805	847.108	3	5.4	0.9588	TESGQGPDITDVPSVPAIVCAEILK
2505	target	1165	11027	16704	743.039	3	6.6	0.9588	N(Deamidated)QTELAAQ(Deamidated)KEFYTNALNAAK
2506	decoy	1166	809	20170	841.467	2	-2.2	0.9587	ATAAMDQPTLPALLIR
2507	decoy	1167	8970	19475	532.633	3	-0.3	0.9587	LLARPDAAVETNLGR
2508	target	1167	9859	16613	443.766	2	0.3	0.9586	DLGLLVEK	>tr|A0A3L6SAQ6|A0A3L6SAQ6_PANMI RuBisCO large subu
2509	target	1167	7483	19142	743.039	3	6.8	0.9586	N(Deamidated)QTELAAQ(Deamidated)KEFYTNALNAAK
2510	target	1167	17364	14501	464.284	2	-0.5	0.9584	LGDLLAVAR
2511	target	1167	2432	20363	676.404	2	4.4	0.9584	VLLADPGLADVLR
2512	decoy	1168	16867	2835	453.244	3	-3.6	0.9583	ELQWVNALSAAR
2513	decoy	1169	3161	15014	453.930	3	6.4	0.9582	LVLGGTIATIDMR
2514	target	1169	12965	22014	1034.011	2	0.0	0.9579	NFEAAVPSSAQSPSSLFATR
2515	target	1169	1408	22725	893.133	3	1.4	0.9576	FSRKVSAEPASNNLKNEIETESVK
2516	target	1169	2967	8782	308.705	2	1.4	0.9574	VSLGLK
2517	decoy	1170	17026	11298	592.339	2	-4.7	0.9574	LIAGLATPPIMS
2518	target	1170	14028	19167	643.871	2	-9.6	0.9574	LLYLAVDGVAPR
2519	target	1170	13877	13486	656.867	2	-5.5	0.9571	GLRDEIAAGIAAR
2520	decoy	1171	15244	13020	773.888	2	0.6	0.9567	LGAGTMEIALN(Deamidated)WNR
2521	decoy	1172	16783	17318	746.377	2	1.3	0.9567	ILMMPANAGAYPSR
2522	target	1172	13128	15555	664.371	2	-21.0	0.9566	AVLMQRAAAAAVR
2523	decoy	1173	15807	12943	600.834	2	2.1	0.9565	GAVEIPTASLSR
2524	decoy	1174	10887	22635	963.488	2	9.6	0.9564	ALSVKHGVEEACSPQQSR
2525	target	1174	7532	5130	435.738	2	1.2	0.9564	APELVDAR
2526	target	1174	12054	12112	606.835	2	-0.1	0.9562	AALNCRPQALR
2527	target	1174	18114	6380	578.820	2	-0.3	0.9560	AAIAQAAAAVGAAT
2528	target	1174	14638	3452	550.807	2	-9.2	0.9559	RKDAEALAAR
2529	target	1174	9511	2955	527.759	2	0.8	0.9556	ARSYCEVAR
2530	target	1174	18343	17521	586.328	2	2.3	0.9556	GIEVEWAVLR
2531	decoy	1175	6618	22072	608.857	2	-1.0	0.9555	SILPSLRISCK
2532	target	1175	16373	10211	456.269	3	-0.3	0.9555	LLPEDLLADVLR
2533	target	1175	1701	18834	737.707	3	1.1	0.9554	EMLLQAPPDSPEQILMEAAK
2534	target	1175	16963	5803	600.814	2	-1.5	0.9553	LAEAADEAAALR
2535	decoy	1176	20234	18229	651.335	3	-4.7	0.9553	SLEPGEIVFFDMWLIR
2536	target	1176	11870	6638	575.252	2	-2.3	0.9551	YSSYCSNVAR
2537	target	1176	8814	15657	456.287	2	-0.1	0.9551	LAPSALALR
2538	target	1176	2931	2879	510.778	2	1.5	0.9550	TQYLDKPR
2539	decoy	1177	11439	22404	440.802	2	-0.2	0.9550	LLVPALVR
2540	target	1177	13797	5643	379.233	2	1.8	0.9549	IVGAELR
2541	target	1177	19294	21597	739.425	2	4.0	0.9548	GLLVTFSSLASVGAR
2542	decoy	1178	5564	3006	436.733	2	0.7	0.9547	LNNVEGAR
2543	decoy	1179	16523	23231	705.365	2	2.1	0.9546	ALQATAMYTLNGR
2544	target	1179	8274	3528	623.805	2	10.0	0.9544	STNTPAAATTPASG
2545	target	1179	5887	11712	396.555	3	-5.3	0.9544	VGVVAGANTMLR
2546	decoy	1180	20127	7041	500.746	2	-0.6	0.9543	DWPGLAGER
2547	decoy	1181	3475	11859	413.266	2	7.0	0.9542	DLIPLVR
2548	decoy	1182	6955	15905	611.326	3	-6.0	0.9541	AEEVLFPARMLTEGLR
2549	target	1182	10766	6310	403.710	2	-2.7	0.9541	NFAEAVR
2550	decoy	1183	15393	20410	525.785	2	4.6	0.9540	GIAADIFSTR
2551	target	1183	5915	15803	735.405	2	-2.6	0.9540	ELVGTADSVRGLPR
2552	decoy	1184	5778	20762	581.541	4	9.6	0.9539	LLGCSGARLASDLMGASEIMGDR
2553	target	1184	7567	19674	808.772	3	-1.4	0.9538	LGEGGFGPVYKGTLRNGQYIAVK
2554	target	1184	3793	11573	702.368	2	1.4	0.9537	YLSPQQLEQAAR
2555	decoy	1185	20278	4727	658.335	2	10.5	0.9535	SEPEISTVNSPR
2556	target	1185	9343	5151	709.388	2	2.8	0.9535	NVTGVLTDTSAIAR
2557	decoy	1186	2206	19584	575.989	3	-0.4	0.9534	LHFATVAEVLN(Deamidated)ELLR
2558	decoy	1187	11069	20355	606.995	3	0.4	0.9533	DLQPGDTISLTHLVGPR
2559	decoy	1188	14360	15704	811.418	2	4.3	0.9532	SIEKPFPVGEYAER
2560	decoy	1189	16428	7753	494.777	2	4.1	0.9531	GTIATEQLR
2561	target	1189	6065	15212	575.652	3	7.6	0.9531	LVPQKPGAGSEATGSGIR
2562	target	1189	16490	15264	678.322	2	7.4	0.9531	DLEATNVCSTFR
2563	decoy	1190	4365	6903	515.289	2	2.3	0.9530	DNLTAVGLAR
2564	target	1190	7973	22536	579.829	2	3.5	0.9526	LSGGTASSLLPR
2565	target	1190	11036	13017	464.286	2	2.6	0.9526	AGLIGEIVR
2566	decoy	1191	14057	7219	493.758	2	18.9	0.9525	LPEQSADAR
2567	decoy	1192	15105	5858	443.581	3	8.5	0.9525	LGAELLGDSAQVR
2568	decoy	1193	2646	7744	386.738	2	1.8	0.9525	AVNTLVR
2569	decoy	1194	19347	5974	476.244	2	-8.6	0.9525	VTFDGSGIR
2570	target	1194	5351	10927	422.262	2	-1.9	0.9525	VLELLEK
2571	decoy	1195	1545	18572	669.356	2	-4.7	0.9524	NLRSPPCNLAPR
2572	target	1195	7012	15496	545.948	3	1.6	0.9523	ADVSVSFYDGPVGPLL
2573	decoy	1196	9998	22838	741.389	3	-0.5	0.9523	CAEVDSKLAFPEFSVLTPLR
2574	decoy	1197	4986	14924	398.768	2	-0.2	0.9522	VVGALLPK
2575	decoy	1198	10818	16931	568.324	2	4.0	0.9521	GALAIHPFGPR
2576	decoy	1199	4841	5452	501.758	2	1.7	0.9521	ANGTRAADAR
2577	target	1199	12739	12940	450.780	2	1.0	0.9521	LGSLLELR
2578	target	1199	10155	5478	794.389	2	2.7	0.9519	SLVYPMGACGTAVYR
2579	target	1199	11024	11542	662.884	2	1.3	0.9518	IAVVAPGAPTTTAR
2580	target	1199	11757	23381	994.534	2	-3.0	0.9518	SERSSIISELKPLSAENK
2581	decoy	1200	6304	10171	321.843	3	4.2	0.9517	MVCTGLLAR
2582	target	1200	12650	5929	450.251	2	-0.3	0.9517	AQPELVSR
2583	target	1200	1715	5908	616.821	2	4.2	0.9514	VVEQCTGDLLR
2584	target	1200	3601	23700	787.919	2	-3.6	0.9513	FLLGHSQSQCLTLK
2585	target	1200	7742	15127	594.828	2	0.9	0.9513	SITVAEQASLLG
2586	target	1200	1017	6540	581.292	2	2.7	0.9510	TTVDPLSDSAR
2587	decoy	1201	279	22633	551.835	2	0.5	0.9510	FLVGAVVELR
2588	target	1201	8427	11940	651.345	2	-4.9	0.9509	GLDILVCGDQIR
2589	decoy	1202	16183	2831	375.539	3	-3.5	0.9509	AEPSIQVPQR
2590	target	1202	14072	8821	355.542	3	0.3	0.9506	LPPGESPLVR
2591	decoy	1203	14639	20161	664.014	3	-1.0	0.9506	SLAAHYFSRLKYSGFSR
2592	decoy	1204	10359	3734	357.219	2	0.1	0.9506	LLGTPGR
2593	target	1204	12443	21409	738.882	2	6.4	0.9505	SVAGVSPLSGVASSCR
2594	target	1204	118	10024	581.792	2	0.1	0.9505	VSGPLDSAASMK
2595	decoy	1205	18753	11103	704.374	2	-0.5	0.9503	IIVPDSHLSACPR
2596	target	1205	14082	4508	368.210	2	-1.6	0.9502	YLGGGIR
2597	target	1205	3844	23285	785.457	2	6.4	0.9502	ALAAWTGLGGGKRGVR
2598	decoy	1206	15051	10668	382.226	2	-1.7	0.9502	AVGTFLR
2599	target	1206	19452	21916	628.350	3	1.3	0.9500	ALIAERGLGNDEKDLIR
2600	target	1206	541	17498	426.238	3	4.1	0.9499	LSVMEATISGLR
2601	decoy	1207	410	9445	443.753	2	0.5	0.9498	IAALDDLR
2602	target	1207	9863	19376	785.920	2	-2.8	0.9497	AAPAPAVLDAFFAGPR
2603	decoy	1208	9215	5502	562.272	2	-1.0	0.9496	ATQ(Deamidated)FQDSIGR
2604	decoy	1209	8953	19343	665.365	2	4.5	0.9496	FDAEGIAPLQLR
2605	decoy	1210	15369	15332	436.776	2	7.0	0.9495	LLMVQLR
2606	target	1210	7708	4623	435.757	2	-10.4	0.9495	AAGIAAAGLR
2607	target	1210	1116	4349	360.509	3	0.1	0.9494	FIEDERN(Deamidated)R
2608	decoy	1211	13242	8031	414.750	2	-1.1	0.9493	LLADALGR
2609	target	1211	19083	16799	553.978	3	1.8	0.9492	LLSFDPATGRTAALAR
2610	target	1211	16083	11865	700.369	2	1.1	0.9492	SLAAQEERPATAR
2611	target	1211	18224	21909	669.027	3	6.5	0.9492	TELALGLLGCGIGGDQGFRK
2612	target	1211	3185	3210	399.566	3	8.8	0.9492	RILNEPEVAR
2613	target	1211	10012	10949	551.790	2	4.9	0.9491	LQAGLDGMAAR
2614	decoy	1212	17423	17173	555.304	2	1.3	0.9490	SFLLDPVYR
2615	decoy	1213	9200	6302	438.734	2	1.0	0.9488	DMASLLAR
2616	target	1213	10959	3616	553.268	2	-1.2	0.9487	VCISAEEAGAR
2617	target	1213	12026	10738	867.426	2	-2.7	0.9486	AILNSVSMEERDVDR
2618	decoy	1214	6435	11494	469.761	2	5.6	0.9486	FFGLAVER
2619	decoy	1215	8028	5654	664.369	2	-4.8	0.9484	LAAPTLSFGTPPR
2620	target	1215	18615	10380	645.340	2	3.9	0.9484	GLVDWICSQLR
2621	decoy	1216	18705	4257	558.283	2	-1.1	0.9483	YANAHIEAAR
2622	target	1216	3579	2412	549.600	3	8.0	0.9482	SSSSNLMYEAPLGYK
2623	decoy	1217	2512	7718	629.822	2	5.7	0.9481	LDGAFESRHAR
2624	decoy	1218	16800	14361	559.322	2	-0.6	0.9480	VFVVGAALGER
2625	target	1218	19	20015	684.344	2	7.9	0.9480	APDGGWPPGASSLR
2626	decoy	1219	6724	14520	568.808	2	2.0	0.9480	SKAGFLEAASR
2627	decoy	1220	10237	8004	500.776	2	2.0	0.9477	VVEEQAGLR
2628	decoy	1221	15664	13447	628.854	2	0.7	0.9475	LQPFATDVIPR
2629	target	1221	14590	17863	437.264	2	6.2	0.9474	LSNSAILR
2630	decoy	1222	4522	8499	717.370	2	2.2	0.9473	ALAASQVLAVCADTT
2631	decoy	1223	13245	11740	711.359	2	3.1	0.9472	LLADGWEAYDLR
2632	target	1223	16068	11625	764.900	2	0.7	0.9472	TFTVNFHVDVPPR
2633	decoy	1224	1738	15607	686.843	2	0.2	0.9471	TLDVMSPPLDER
2634	decoy	1225	6688	16993	492.796	2	1.7	0.9471	SGAPALLSLR
2635	target	1225	14673	5754	343.221	2	0.1	0.9469	LAGGIVR
2636	decoy	1226	6390	20027	607.344	2	1.6	0.9469	ALLESVSERPL
2637	decoy	1227	8460	12964	518.278	2	1.2	0.9469	FLALTADQ(Deamidated)R
2638	target	1227	6826	14534	643.359	2	0.2	0.9469	DLTNLQELIAR
2639	decoy	1228	3076	13632	468.761	2	-0.4	0.9468	AFESTLLR
2640	target	1228	3696	17722	500.806	2	-1.0	0.9467	ALRIGFAPR
2641	target	1228	12516	19711	516.814	2	1.2	0.9466	LILVGGFGTR
2642	target	1228	6296	22286	723.887	2	-5.1	0.9465	DFVHSSYLPLIR
2643	target	1228	10	20749	1150.090	2	0.9	0.9462	GLSYEYVEEDLGNKSELLLK
2644	decoy	1229	16982	2737	349.197	3	2.6	0.9461	ASVRLSQ(Deamidated)AGR
2645	decoy	1230	19865	3787	451.756	2	-0.3	0.9461	LGTLGAGSAR
2646	decoy	1231	13625	21617	988.843	3	-6.2	0.9459	NSTPHGGLDRGTGSDMSLHILIIKTTSR
2647	target	1231	15747	4672	479.254	2	0.7	0.9458	AGLETVPDR
2648	decoy	1232	16166	6288	479.278	2	1.7	0.9457	DGVKLAGAAR
2649	target	1232	13064	12359	521.307	2	1.5	0.9457	LLNDNALLR
2650	target	1232	3323	5631	505.766	2	-1.7	0.9456	SAYGSVSLAR
2651	decoy	1233	1307	21202	771.431	2	0.4	0.9454	LATLEQEELVQIR
2652	decoy	1234	281	19975	618.015	3	-3.4	0.9454	LLKTHALEMVLGEELR
2653	decoy	1235	2989	9015	633.843	2	-1.6	0.9454	APLDQGPQTALR
2654	decoy	1236	7533	19341	721.712	3	3.3	0.9453	FVPHGVCGAHRYRPPQVSR
2655	decoy	1237	10494	7617	441.896	3	5.6	0.9451	GKYASSEAQNIR
2656	decoy	1238	202	6624	404.204	2	0.5	0.9450	LADADFR
2657	decoy	1239	19038	5073	437.243	2	0.3	0.9449	EVAASLAGR
2658	decoy	1240	12564	21320	565.327	2	-4.4	0.9449	CRVAQ(Deamidated)IGLLR
2659	target	1240	9407	23388	1022.039	2	0.3	0.9449	TPTPSPLSPMVQTLHPPSR
2660	target	1240	18084	2659	620.261	2	-1.4	0.9447	LEGEESDWQF
2661	target	1240	14401	11611	375.218	2	-2.1	0.9446	GIGFTVR
2662	decoy	1241	1451	18836	625.308	3	-1.8	0.9446	ISSDNEPEEVSSLLAQR
2663	decoy	1242	12480	15853	572.323	2	3.2	0.9445	AAVGAGETRRR
2664	target	1242	15582	13087	444.271	2	4.1	0.9445	LAAISGSLR
2665	target	1242	17031	13191	479.285	2	1.5	0.9444	ELLDVLGAK
2666	target	1242	17496	13827	581.335	2	-0.6	0.9441	VLAGELYAGLR
2667	decoy	1243	8355	19299	516.302	2	8.5	0.9441	ILSPVFAER
2668	target	1243	20159	12978	626.320	2	0.6	0.9438	TQEPALPDGAPR
2669	decoy	1244	1973	11670	556.308	2	-1.7	0.9438	AAGLDLPDIAR
2670	decoy	1245	17676	7933	415.740	2	0.6	0.9437	ITDAALAR
2671	decoy	1246	9600	16680	746.886	2	17.9	0.9436	ELEIGSHVQSEHK
2672	target	1246	13606	15938	415.261	2	0.2	0.9435	EVISILR
2673	target	1246	2599	8853	599.828	2	4.4	0.9434	VAEIPSNLEAR
2674	decoy	1247	11977	16083	534.619	3	-5.0	0.9430	SEGLTNSVVGDALLAR
2675	target	1247	13841	12854	387.893	3	0.6	0.9429	VLAGELYAGLR
2676	decoy	1248	8694	18397	533.293	2	2.3	0.9429	LMFSLDIAR
2677	decoy	1249	19223	11791	597.312	2	0.2	0.9429	YIDLGASGELR
2678	target	1249	670	10854	402.232	3	2.4	0.9427	AIHEPALAGAVR
2679	decoy	1250	3727	21295	678.870	2	-4.6	0.9425	LTAFNGLLHASGR
2680	decoy	1251	11585	16982	674.356	2	-0.4	0.9424	LGVLAGSCQSLSGR
2681	target	1251	19264	15546	399.763	2	-0.7	0.9423	LLGGLAVR
2682	target	1251	8478	23563	824.887	2	4.0	0.9423	EVWGEDAGEFKPER
2683	target	1251	19094	16198	472.296	2	-9.9	0.9422	LGLTATLVR
2684	decoy	1252	13731	3244	616.323	2	9.4	0.9421	LSNDAKEEAVR
2685	target	1252	16151	17233	742.700	3	-8.0	0.9420	N(Deamidated)QTELAAQKEFYTNALNAAK
2686	decoy	1253	4239	18228	649.342	2	-1.1	0.9419	YLTDGVFDVIR
2687	decoy	1254	11727	5889	436.219	2	-1.1	0.9418	YLGAYER
2688	decoy	1255	13728	19408	591.996	3	7.3	0.9416	SLTEISRSLLQWGGAR
2689	target	1255	9373	22589	693.419	2	0.6	0.9416	WTVFIIPAAVLR
2690	decoy	1256	9053	15563	632.338	3	4.1	0.9413	ISPAAAAGYYSEVVVIQ(Deamidated)R
2691	decoy	1257	16657	19346	910.480	2	-1.1	0.9410	LGEPHTPAVSVITDAANK
2692	target	1257	5089	20186	632.328	2	1.9	0.9407	LVDLGFEDDIK
2693	target	1257	5434	16309	781.385	2	-2.2	0.9405	TYGSGRHAGGCVVAAR
2694	target	1257	4698	10980	521.306	2	-0.2	0.9404	ALLAADAAVAR
2695	target	1257	613	11168	497.272	2	-0.3	0.9404	FSLLESAAR
2696	target	1257	872	9326	424.243	2	0.6	0.9401	VANFGLAR
2697	target	1257	8627	13639	715.375	2	6.8	0.9399	Q(Deamidated)IDPAEVPQYIR
2698	decoy	1258	14357	20550	556.340	2	-9.5	0.9398	IVPAVRVTEK
2699	decoy	1259	726	7464	410.223	2	0.0	0.9396	LEMSIAR
2700	target	1259	17890	17596	646.830	2	0.3	0.9395	TMAITDQ(Deamidated)ATALR
2701	target	1259	2423	13033	396.224	3	13.7	0.9395	DDGLASLAVIGR
2702	decoy	1260	2371	9341	538.263	2	1.9	0.9394	NLFEDPGQR
2703	decoy	1261	4331	8011	741.349	2	-0.4	0.9394	QGQNFDGIHYFR
2704	decoy	1262	9406	12404	403.231	2	-1.5	0.9393	EFAIIGR
2705	decoy	1263	430	16248	715.399	2	0.8	0.9392	AVLLTEAVESELR
2706	decoy	1264	13408	15306	887.449	2	2.2	0.9392	STNFREAVPVTANDPR
2707	target	1264	12868	18485	598.362	2	0.7	0.9391	LAASLPIAAAAAR
2708	target	1264	13908	18923	822.439	2	-2.8	0.9389	HSTLPSIAEPEPLPR
2709	decoy	1265	11429	2540	633.634	3	-0.2	0.9386	SSFASLDSLSGGRWATEQ
2710	decoy	1266	13008	7441	464.302	2	-2.2	0.9385	IASIGVVLR
2711	target	1266	13542	20039	795.949	2	-1.5	0.9383	ILGWLAPLAHNMVR
2712	decoy	1267	6890	8383	558.306	2	0.1	0.9382	VAQLGNAVKTD
2713	target	1267	14719	19443	523.632	3	10.7	0.9381	ASVLYSARAHPGALR
2714	target	1267	16840	17352	581.318	2	-0.8	0.9380	TGILSCIDIAR
2715	decoy	1268	10734	23037	613.343	2	2.8	0.9380	LSGFGFCLLIR
2716	target	1268	10401	5000	451.243	2	5.0	0.9378	IADADIGAR
2717	target	1268	13147	16424	742.699	3	-9.3	0.9378	NQTELAAQKEFYTN(Deamidated)ALNAAK
2718	decoy	1269	501	22587	509.630	3	-0.5	0.9376	LGCFIVEPVAIPLR
2719	target	1269	17920	15955	594.931	3	1.3	0.9375	ESYDMVGISYDNHPR
2720	decoy	1270	2966	9747	697.008	3	6.9	0.9375	DIAAPCSAQVGIKHGYMDGR
2721	target	1270	5685	9081	444.756	2	0.4	0.9375	AVIESLEK
2722	target	1270	1096	23000	874.472	2	5.8	0.9374	TIALMTNLGKSDEVQK
2723	target	1270	10078	10324	371.235	2	1.2	0.9372	AALTPLR
2724	decoy	1271	15814	5471	476.230	2	0.1	0.9372	VDDSAAFAR
2725	decoy	1272	11350	19542	1132.062	2	-3.7	0.9370	LLNNIGDTRARAEFEDIGCR
2726	decoy	1273	4006	17148	565.666	3	5.4	0.9369	IAPGGKIQMVLVGGQAR
2727	target	1273	9708	20308	873.992	2	-11.5	0.9367	VAAAGGGAPSIRISAVPPR
2728	target	1273	10123	15857	535.287	3	-1.3	0.9366	TAALNTASECLQILR
2729	target	1273	7967	15509	658.302	2	12.4	0.9366	YGPSDIESEYR
2730	decoy	1274	19295	9030	527.307	2	0.7	0.9365	LGDLGAPLAAR
2731	decoy	1275	10167	14840	465.230	2	1.7	0.9365	SPGDPMGLR
2732	decoy	1276	14741	19417	807.423	2	-1.5	0.9365	VLALSASN(Deamidated)YLNTFSL
2733	decoy	1277	3353	20132	538.809	2	1.4	0.9361	LLAGLSFEAR
2734	decoy	1278	5266	20504	585.358	2	11.6	0.9361	LLVAPMVEGLK
2735	decoy	1279	4843	22638	714.920	2	-2.3	0.9360	ALWSVAFGIVPLR
2736	target	1279	5518	18518	1006.008	2	-4.2	0.9360	EVCDLPLAEDIPVAANSVR
2737	decoy	1280	14408	9134	442.237	2	-1.0	0.9359	YFLGDIR
2738	target	1280	2742	3541	444.269	2	0.9	0.9359	KVEKDLR
2739	target	1280	3925	10051	443.753	2	-1.2	0.9358	QLELANAK
2740	target	1280	9443	17891	439.583	3	1.8	0.9357	IILMLCDLPSAK
2741	decoy	1281	7894	5647	602.326	2	7.3	0.9356	EVSQWTGVGLK
2742	decoy	1282	4517	5339	791.371	2	0.1	0.9355	SLESETSSGTSNVQR
2743	decoy	1283	6872	17525	559.797	2	-1.4	0.9352	LGLCSQ(Deamidated)LDIR
2744	target	1283	2112	17145	750.919	2	2.7	0.9352	VLVTGDVDAETLIR
2745	target	1283	2252	18289	735.064	3	0.8	0.9352	WLVGAAGNGPEWLLHVVGTAR
2746	decoy	1284	8525	11765	490.283	2	1.3	0.9352	LLLSYASGR
2747	decoy	1285	9366	14374	528.327	2	1.4	0.9351	LLAPSASLVGK
2748	target	1285	5025	6068	586.817	2	14.8	0.9350	ACPSSGIVVSPR
2749	decoy	1286	2455	16348	562.287	2	-16.9	0.9350	HTAPTGEAALR
2750	target	1286	7326	15599	557.317	2	1.0	0.9350	LAVGLDELQR
2751	target	1286	11385	15870	798.390	2	2.8	0.9349	DSSGKLHWQNGPNR
2752	decoy	1287	5504	19407	570.339	3	-4.3	0.9348	LILAEQALLLLAGLEE
2753	target	1287	18117	5556	574.831	2	20.3	0.9348	RPPAAPPWTR
2754	target	1287	3213	11337	532.772	2	6.1	0.9348	LCFGGNLGGAR
2755	target	1287	4376	21885	551.304	2	-0.9	0.9347	NIGGNSLSIAR
2756	target	1287	2907	23346	1067.568	2	-12.1	0.9346	FQQVFVAEPSVVDTVSILR	>tr|A0A3L6SYU6|A0A3L6SYU6_PANMI Chaperone protein
2757	target	1287	1500	4464	409.886	3	8.7	0.9346	LANPEGEVATAR
2758	decoy	1288	896	14180	599.844	2	1.2	0.9345	LLGESALKPN(Deamidated)R
2759	target	1288	14751	4302	301.196	3	0.8	0.9344	AILESLKK
2760	decoy	1289	6518	8323	450.269	2	0.3	0.9344	AANEILLR
2761	target	1289	11015	20141	591.295	3	0.4	0.9343	DDPSDVLSADVIEAAVR
2762	target	1289	13896	18695	784.445	2	-1.0	0.9341	LQPPEIERPVYVK
2763	decoy	1290	2571	10573	623.344	2	-1.8	0.9340	TALFQ(Deamidated)PVEALR
2764	decoy	1291	42	12658	452.761	2	5.6	0.9337	TVVTESLR
2765	decoy	1292	2940	3364	342.839	3	-1.0	0.9337	APLCSPDPAR
2766	target	1292	2992	6809	541.802	2	1.5	0.9336	LAAGPPSGVSAR
2767	target	1292	11412	15312	448.782	2	0.1	0.9336	LIVPEGIR
2768	target	1292	5170	5509	554.278	2	6.2	0.9335	ALDGTEFAGAR
2769	target	1292	12869	4250	398.888	3	1.6	0.9335	VVDEVLGPNPR
2770	target	1292	13569	4278	495.244	2	3.0	0.9333	VEDALDEAK
2771	target	1292	15258	20936	920.470	2	-1.4	0.9333	GIGVGVSIESPAFDAAGHR
2772	target	1292	10509	19252	810.403	2	0.3	0.9332	AAAAQSSSSSASPAASLR
2773	target	1292	9957	18185	743.037	3	4.4	0.9332	N(Deamidated)QTELAAQ(Deamidated)KEFYTNALNAAK
2774	decoy	1293	15910	3802	516.274	2	-6.4	0.9328	TGVGVTGDAVR
2775	decoy	1294	10259	23658	718.390	3	1.1	0.9328	LIEPHCGALNVGAIQYISVR
2776	decoy	1295	273	7346	525.766	2	0.0	0.9326	ASTVSAEMVR
2777	target	1295	6185	18949	729.869	2	-1.4	0.9325	DGAATAEALAGGWLR
2778	decoy	1296	3385	7979	442.764	2	0.4	0.9324	GISELIPR
2779	decoy	1297	15469	13167	328.199	3	0.6	0.9324	TLIVHFPR
2780	target	1297	19977	23491	807.952	2	7.0	0.9321	QPHPSEALTPLPSLK
2781	target	1297	12547	4376	464.765	2	1.5	0.9319	VDGQLAVAR
2782	target	1297	4388	9549	624.844	2	8.6	0.9318	SAAPVPAASQPPR
2783	target	1297	5951	10619	343.234	2	-0.9	0.9316	LAAGLLK
2784	target	1297	1020	17847	821.408	2	0.0	0.9316	GENDLPGLTDTEKPR
2785	target	1297	12488	14505	708.874	2	-8.4	0.9315	ALEMLKAEVQER
2786	decoy	1298	19234	20070	863.937	2	4.7	0.9314	AVQ(Deamidated)EGDVIPVQMHFR
2787	target	1298	15985	8598	626.316	2	2.1	0.9314	VGYVEASGSSPAK
2788	target	1298	8516	7954	414.898	3	-0.4	0.9311	RVAELEEQLR
2789	decoy	1299	300	5566	552.787	2	-1.5	0.9310	IQ(Deamidated)FADSPAVR
2790	target	1299	2002	16014	578.339	2	-1.3	0.9308	TLLATAQ(Deamidated)ALPR
2791	decoy	1300	5006	19859	801.063	3	6.2	0.9308	IEIADGTVNNAPVEFGQMGWPR
2792	target	1300	9725	19575	891.140	3	4.0	0.9307	CCIAASLLLALAVAAGATSPAPSPFEAR
2793	target	1300	2278	9840	372.238	2	2.3	0.9307	VAAIIEK
2794	decoy	1301	13490	16562	587.299	3	-3.2	0.9306	ITVVPPDNFGTIPMCR
2795	target	1301	2425	5214	439.724	2	4.0	0.9305	FDQEALR
2796	target	1301	658	7707	471.293	2	2.0	0.9305	LAPSTLALR
2797	target	1301	18493	17086	798.960	2	3.7	0.9305	SLMRLHLCLLELR
2798	decoy	1302	1743	10539	500.285	2	3.8	0.9304	QGGEQLVLR
2799	target	1302	909	10723	993.493	2	1.8	0.9299	ALEALMGNPALKRGDDEW	>tr|A0A3L6QIB3|A0A3L6QIB3_PANMI Elongation factor
2800	target	1302	16339	19826	620.320	2	-3.4	0.9299	LAPGCGGARPQGR
2801	target	1302	17789	18565	868.948	2	1.4	0.9298	KPNLYQ(Deamidated)EAEFVIQ(Deamidated)R
2802	target	1302	2111	18076	700.398	2	3.6	0.9297	VLPYAITSLASPAP
2803	target	1302	7906	16178	400.917	3	-7.9	0.9296	LLLNFVTRPK
2804	target	1302	4498	18494	644.662	3	-9.3	0.9295	LEEAMAGKEAVWTEIVR
2805	decoy	1303	12753	8221	660.335	2	0.3	0.9294	VTSGTIGSGNMPAK
2806	decoy	1304	1808	14565	420.768	2	-0.6	0.9292	ALLPASLR
2807	decoy	1305	9250	19570	481.277	2	-10.9	0.9291	VGRDLFVR
2808	decoy	1306	19446	3303	347.861	3	0.1	0.9289	TPLSVQGSPR
2809	target	1306	1022	6306	494.264	2	-1.0	0.9287	LQSDQIGAR
2810	target	1306	8240	7355	472.262	2	-4.2	0.9287	ALEAEAALR
2811	decoy	1307	4452	2931	638.829	2	8.8	0.9286	EAQGHASPVAPGR
2812	target	1307	12640	22367	866.733	3	-0.2	0.9286	DLDTTYLHDFMQNNYKHACLR
2813	decoy	1308	18775	21259	810.422	2	2.6	0.9286	VLGDSCTGQRPALFR
2814	target	1308	19775	14204	746.389	2	5.3	0.9285	DLFINQMNLLDR
2815	decoy	1309	14755	8379	524.268	2	-2.4	0.9284	TIDLVSDER
2816	decoy	1310	8932	8332	456.293	2	0.6	0.9283	GRPLSIIR
2817	decoy	1311	2788	23128	611.880	2	0.3	0.9283	QIAPLLELAVR
2818	decoy	1312	2091	19253	734.413	2	-6.7	0.9283	VLTASVSGHINTIR
2819	target	1312	15193	6729	358.209	2	1.2	0.9282	AGLEVAR
2820	decoy	1313	10679	10346	408.253	2	1.1	0.9282	AVSLGQLK
2821	target	1313	10007	2619	504.955	3	-2.1	0.9280	IVTPAPASQGFAVVR
2822	decoy	1314	8852	17775	467.565	3	-0.3	0.9280	KFDAEYSAINSR
2823	target	1314	2040	17330	625.338	2	0.1	0.9280	MIRVTSTQTGR
2824	target	1314	13025	9757	500.295	2	-2.3	0.9280	LQARGWLR
2825	decoy	1315	5253	7874	807.365	2	-6.4	0.9280	AAGESGHSMVTPADQR
2826	target	1315	1035	17623	1131.037	2	-1.1	0.9279	VAYAGEPCPDFQRRPGAACPR
2827	target	1315	1668	17739	576.832	2	3.6	0.9278	ASAAPPWLALR
2828	target	1315	9774	7932	324.217	2	4.4	0.9275	VFLIR
2829	target	1315	5632	6057	468.249	2	-3.2	0.9275	TSPASFLGR
2830	target	1315	6308	11895	719.865	2	3.8	0.9275	ESGFEIGAATTISR
2831	target	1315	6710	3960	613.782	2	-5.1	0.9275	CWTGAYGAIER
2832	decoy	1316	1297	10345	421.758	2	-0.3	0.9274	VAVIGEVR
2833	decoy	1317	139	11921	629.834	2	2.7	0.9273	LLSDGFPAPWR
2834	decoy	1318	3724	10203	400.747	2	-0.4	0.9271	LIGELGAK
2835	target	1318	12120	9229	404.223	2	2.4	0.9271	LALN(Deamidated)YGR
2836	target	1318	16033	19812	809.924	2	-0.2	0.9271	LLDLSAACPAVGWFR
2837	decoy	1319	11587	19365	878.781	3	-4.7	0.9271	ISGLWSLEAESDVSEGLLGSKFPGR
2838	decoy	1320	12121	3594	594.840	2	-1.3	0.9271	VLVSLFNGPSR
2839	decoy	1321	2036	3050	477.588	3	3.0	0.9270	LCVLGWEGLGDIR
2840	target	1321	11507	19168	607.363	2	3.5	0.9270	VVGVLSELLER
2841	decoy	1322	5082	19207	580.328	2	-0.7	0.9270	ASVELMVAAIR
2842	decoy	1323	3091	11632	456.779	2	0.1	0.9270	IITELPAR
2843	target	1323	8477	17720	877.963	2	-4.1	0.9269	RLSICGHLVNRDCLR
2844	decoy	1324	15625	6326	365.208	2	-23.7	0.9269	EAAGLIR
2845	decoy	1325	8747	6300	490.264	2	1.0	0.9268	EIFSAGVTR
2846	target	1325	1821	11899	304.168	3	0.4	0.9268	STLDSIFK
2847	decoy	1326	10838	10639	500.296	2	-11.0	0.9267	GVNLTLGGLR
2848	target	1326	9711	23076	832.009	2	5.4	0.9266	LLPSTAAAAAAALPRLR
2849	target	1326	19011	18498	452.766	2	-0.3	0.9264	VIAAFVER
2850	target	1326	2560	19655	838.939	2	-12.2	0.9264	TVLTRPAAGTVQCFGR
2851	target	1326	12091	4036	526.773	2	1.1	0.9260	LSNSEAYLR
2852	decoy	1327	11798	5617	530.294	2	20.7	0.9260	IEAAQPFGAR
2853	target	1327	6453	7881	622.320	2	3.4	0.9260	LAAGEPSPTSSAR
2854	decoy	1328	6153	14869	521.800	2	2.9	0.9259	QIALIEAER
2855	decoy	1329	4412	3890	386.743	2	0.3	0.9259	SLRAIGR
2856	decoy	1330	16548	3087	498.915	3	-1.4	0.9259	IQ(Deamidated)LISEYDLDER
2857	decoy	1331	10038	5423	456.275	2	12.7	0.9258	ELLAGGVPR
2858	target	1331	14438	3327	448.569	3	-0.2	0.9257	NLNEISATPTQR
2859	target	1331	17763	13218	421.771	2	0.5	0.9256	ILEGIGKL
2860	target	1331	17923	3837	328.514	3	-0.6	0.9256	LATSADHLR
2861	target	1331	13589	17735	608.826	2	-2.1	0.9254	FVGVVDPWAAR
2862	decoy	1332	16312	12458	367.714	2	0.3	0.9253	AFIAANK
2863	decoy	1333	421	22030	812.410	2	9.1	0.9252	EISTFQASTQDLQR
2864	target	1333	18444	3356	452.721	2	-1.9	0.9252	LGETEEAR
2865	target	1333	1266	17614	593.346	2	0.3	0.9249	LSDGDALLLLR
2866	decoy	1334	5073	7290	529.285	2	-0.5	0.9248	ETPGLALNSR
2867	decoy	1335	6115	3844	453.239	2	2.3	0.9248	AAAN(Deamidated)TTTVR
2868	target	1335	17420	5577	471.754	2	1.4	0.9246	SLPDAAAAAR
2869	target	1335	2303	4231	486.267	2	0.1	0.9246	NLLQDAAAR
2870	decoy	1336	18813	15877	575.286	2	-5.8	0.9245	LPAINFCDTR
2871	decoy	1337	19402	5919	381.541	3	0.9	0.9245	LPETNAWRR
2872	decoy	1338	3122	12256	367.714	2	0.8	0.9245	AFIAANK
2873	target	1338	11669	11239	665.354	2	-9.0	0.9244	ALAAGAASSLSPSAR
2874	target	1338	9311	8708	534.771	2	3.0	0.9243	EPEAAAPEVR
2875	target	1338	17046	15928	827.405	2	2.9	0.9243	IYQFNGANSNIQER
2876	target	1338	10730	4449	401.243	2	-6.4	0.9242	AGVTGVVAK
2877	decoy	1339	1309	10740	464.777	2	1.5	0.9242	LLGDIELR
2878	target	1339	12251	9162	396.223	2	-2.3	0.9241	ASIFPTR
2879	decoy	1340	5896	15370	525.286	2	1.3	0.9241	DYALIGELR
2880	decoy	1341	16100	11998	528.808	2	4.5	0.9240	VPSLEGLSVR
2881	target	1341	5045	21800	648.389	2	2.2	0.9240	VAILIPNETAVR
2882	decoy	1342	12574	13960	515.947	3	3.4	0.9240	GLARPLYCEAPSLR
2883	target	1342	2318	14290	531.638	3	9.6	0.9239	ISPHIHCRVLVYR
2884	target	1342	336	14514	579.808	2	-1.8	0.9239	TSAAAPSVADLR
2885	target	1342	8214	6856	373.227	2	0.4	0.9239	ATLAELK
2886	decoy	1343	262	21782	634.342	2	-2.6	0.9235	ALAPSWDPAALR
2887	decoy	1344	17601	8691	423.594	3	-3.1	0.9235	GLVPYALPVAIR
2888	decoy	1345	15600	5528	732.344	2	-0.6	0.9235	AVNDGSHISAPCHR
2889	target	1345	16821	3687	352.864	3	-2.2	0.9233	AVAQVGGDLAR
2890	decoy	1346	6678	19829	721.858	2	1.1	0.9233	GEVVFDFFQAQR
2891	target	1346	16232	12979	550.838	2	0.7	0.9232	VLEVTLLSAR
2892	decoy	1347	7272	21488	771.432	2	1.8	0.9231	LATLEQEELVQIR
2893	decoy	1348	4130	20164	565.345	2	0.6	0.9231	VLLTDGIASLK
2894	decoy	1349	1459	22858	770.425	3	3.9	0.9231	SLAKPANSVSLPMSRGRVADPR
2895	decoy	1350	12522	11662	853.921	2	-4.3	0.9231	FAMVVAGEQDSGSPAIK
2896	decoy	1351	7040	20946	486.977	3	0.7	0.9229	LSRVLAFASILIR
2897	target	1351	101	18233	502.620	3	12.5	0.9229	VTPTVHMVPQAAVR
2898	target	1351	7355	7928	372.243	2	1.4	0.9227	SLIAALR
2899	target	1351	17739	23651	884.477	2	-1.2	0.9227	IPAEVASEIEAAIADLR
2900	decoy	1352	15315	15099	666.898	2	-2.8	0.9225	LLKTTTALNMVK
2901	decoy	1353	18693	9781	478.301	2	2.0	0.9225	LLAIAVEAR
2902	target	1353	19457	21791	521.280	3	2.7	0.9224	FSLDPDALSLQLSR
2903	target	1353	7621	7104	436.253	2	0.0	0.9224	QAAVVDLR
2904	decoy	1354	859	11672	491.296	2	1.0	0.9224	VLGPAAANLR
2905	decoy	1355	14353	16546	672.372	2	1.2	0.9221	EGLLACDIGIALR
2906	decoy	1356	11901	17636	811.427	2	-1.7	0.9221	KPNWFIGSGSYLPR
2907	decoy	1357	2120	11547	649.290	2	17.3	0.9220	SMDSCQSLDGVR
2908	target	1357	14101	5641	450.767	2	13.0	0.9219	IEELLQR
2909	decoy	1358	9770	19156	460.290	3	-2.1	0.9218	VAVVHPLAVAKFK
2910	target	1358	1601	22650	585.686	3	2.9	0.9218	VLLPATLFRAASRPSR
2911	target	1358	19280	8054	626.302	2	0.1	0.9216	GTGGTTTAPDAFR
2912	target	1358	3934	16699	452.266	3	3.2	0.9213	ERAVPVSSQLIR
2913	decoy	1359	6336	8294	660.360	2	-1.3	0.9212	LTGNYPCLVALR
2914	decoy	1360	14569	14637	561.283	3	-3.7	0.9210	GVLNLGTSQHAWDQR
2915	target	1360	10731	13247	475.750	2	-2.5	0.9209	LGLSEFER
2916	target	1360	13277	6767	492.814	2	0.8	0.9209	IGAVKLLDR
2917	decoy	1361	19191	11830	481.753	2	0.8	0.9208	LEVDMTVR
2918	target	1361	4766	3801	406.202	2	2.9	0.9208	YDSATVR
2919	decoy	1362	646	11063	578.348	2	0.5	0.9207	ILGLVFPSGPR
2920	decoy	1363	10431	15023	549.301	2	-0.5	0.9206	ILLGNEGEPR
2921	target	1363	3282	4122	465.259	2	-5.6	0.9205	RIDN(Deamidated)LAAR
2922	decoy	1364	14433	7723	709.852	2	1.9	0.9205	ECLELGTLQDAAR
2923	target	1364	10239	12553	663.383	2	1.3	0.9204	WLPIASAAVELR
2924	decoy	1365	13073	7417	631.315	2	0.5	0.9204	CPGVHKHDAAAR
2925	decoy	1366	13190	11808	393.746	2	1.3	0.9203	GQLLVTR
2926	target	1366	7534	9053	703.358	2	-9.6	0.9203	LAFGAYGTEHAIR
2927	target	1366	15868	10270	487.269	2	-1.1	0.9202	TLQDLLN(Deamidated)R
2928	target	1366	4531	15805	677.886	2	-3.0	0.9202	VLAQVDASSIVPR
2929	decoy	1367	16958	9992	526.763	2	0.2	0.9201	CLVQTEFGR
2930	target	1367	3469	20005	667.374	2	2.7	0.9200	AFVLSAIAIETAQ
2931	decoy	1368	19700	5439	651.838	2	-5.5	0.9200	GLANGKSSNIDAR
2932	target	1368	13376	14334	663.837	2	-1.3	0.9200	GILVDAEYQYR
2933	decoy	1369	14368	16327	576.854	2	1.3	0.9197	LLAPAEVAAAVK
2934	target	1369	8951	7176	548.630	3	1.6	0.9196	ANLMSLLRPACLDAR
2935	target	1369	17885	15874	664.870	2	0.2	0.9194	LLAPDPQ(Deamidated)ALHPR
2936	target	1369	10364	4370	500.284	2	1.9	0.9194	SPTAAVALNR
2937	target	1369	221	16476	586.844	2	5.5	0.9194	LGIVSRDSIGR
2938	decoy	1370	12017	18590	502.780	2	1.3	0.9194	NIDLNIFR
2939	decoy	1371	18374	17757	619.878	2	2.0	0.9194	LPASGALVLELR
2940	target	1371	5473	23618	559.833	2	1.1	0.9194	LFDITIGIAR
2941	decoy	1372	10599	10329	579.630	3	1.8	0.9193	VLDDKDPHWASALNR
2942	target	1372	10310	11758	838.421	2	3.0	0.9193	LKPDVSDCLQWLCR
2943	decoy	1373	18668	8068	358.207	2	-3.2	0.9192	DALAAVR
2944	target	1373	8465	18044	759.393	2	7.9	0.9192	RAIGVADDAASAASSR
2945	target	1373	19055	18249	737.704	3	-1.4	0.9191	DQRVLDIFCYSGGFALHAAK
2946	decoy	1374	3222	14338	826.740	3	2.0	0.9191	ALSVWSPTVPGCN(Deamidated)MCTGLLLMQR
2947	target	1374	5512	6383	583.296	2	-3.6	0.9191	ARGYNGQMLR
2948	decoy	1375	17876	8436	662.399	2	0.5	0.9187	GLLFAKHAPTIR
2949	decoy	1376	9207	14702	514.803	2	0.4	0.9187	LGPTDLSVVK
2950	decoy	1377	12605	11546	442.787	2	-0.4	0.9187	GKQLLGLR
2951	decoy	1378	2086	3581	438.725	2	0.2	0.9186	SISEVDAR
2952	decoy	1379	5613	19976	480.220	4	0.6	0.9186	SLVSPMMMMLYDTENR
2953	decoy	1380	12148	5520	624.844	2	2.9	0.9186	VLNCYLASPLR	>tr|A0A3L6QGY8|A0A3L6QGY8_PANMI glyceraldehyde-3-p
2954	target	1380	13549	6931	538.263	2	-1.7	0.9185	DMQVAGLDAR
2955	target	1380	1392	14838	424.255	3	1.4	0.9185	LGLTIKEAAGAAR
2956	decoy	1381	3940	15879	788.408	2	6.9	0.9185	TAIQLMMNAIADQR
2957	target	1381	15297	19335	1016.022	2	3.6	0.9185	CRPVLSTPAASSSVASSSPAR
2958	target	1381	4595	21677	710.378	3	-1.2	0.9184	WCPLPLAAAPPAPVAQEELR
2959	decoy	1382	7251	12338	869.908	2	0.3	0.9182	GIDSWNLGNNMPHGAR
2960	target	1382	4082	11847	754.374	2	10.7	0.9181	HTSGDNATAAPAPAAR
2961	target	1382	12539	2646	545.761	2	-1.4	0.9180	WEELSAAER
2962	decoy	1383	4920	16856	727.874	2	3.9	0.9179	ERAAEINGNLDPR
2963	decoy	1384	19198	11320	481.929	3	0.9	0.9178	LMMVQDLDLPLR
2964	decoy	1385	12829	12156	871.453	2	2.4	0.9176	KASWVMLSTLASEYR
2965	decoy	1386	261	14367	874.923	2	-4.0	0.9176	TVAEFNTVDGNPEISR
2966	target	1386	7441	2699	382.872	3	0.2	0.9176	AAAAAPPPNGGPR
2967	target	1386	18902	2991	437.228	3	0.8	0.9175	ASMPSHTALPAAR
2968	target	1386	9875	17488	649.359	2	-1.9	0.9175	RPQAAAWASALR
2969	decoy	1387	7608	20773	897.157	3	2.7	0.9174	LIPIPQLGPYGEQNMGHVESRLIK
2970	decoy	1388	8591	14213	677.370	2	1.3	0.9171	EALHSLCQALLR
2971	decoy	1389	4124	22172	661.906	2	0.2	0.9170	IIGALINAAPEIK
2972	decoy	1390	4746	20436	500.315	2	2.6	0.9169	GVITDLLIR
2973	decoy	1391	8087	16710	683.843	2	-0.2	0.9169	GIVGCGSAAIDTFR
2974	decoy	1392	14948	8563	397.213	2	-1.9	0.9168	FESALAR
2975	target	1392	12796	21097	827.424	2	8.4	0.9168	NKPPEPENMLTDLR
2976	target	1392	11561	3769	471.778	2	1.3	0.9167	RAVEAVAAR
2977	decoy	1393	18862	16585	505.951	3	-3.7	0.9165	MLIAPSLTSAAINTI
2978	decoy	1394	686	8138	488.778	2	-1.2	0.9164	LIVGCSSIGK
2979	target	1394	16141	17151	634.346	4	0.4	0.9163	TVVELAPSGTLSVVGPDGWPLGVGAR
2980	target	1394	486	21271	732.393	2	-4.7	0.9163	RAESTELFLELR
2981	decoy	1395	16137	8791	714.871	2	-6.8	0.9162	LPTSSTADRPDIR
2982	target	1395	9501	13444	838.947	2	2.7	0.9162	LQNHGSLQSNLVNPR
2983	decoy	1396	9192	22311	750.899	2	0.4	0.9162	SGLNVTLKPEDAEK
2984	decoy	1397	1346	10876	508.280	2	-0.1	0.9162	SNLDNLAIR
2985	decoy	1398	9650	23901	824.913	2	-13.4	0.9161	KDQGMDSLLILMER
2986	target	1398	18653	8370	616.318	2	15.3	0.9161	GIQMAAELDGAR
2987	decoy	1399	5154	7044	618.323	2	-0.0	0.9161	AAGYLSAGLAEGR
2988	target	1399	14403	18876	650.696	3	0.7	0.9160	AAAKSPPFPPVSFRPQPR
2989	decoy	1400	15123	17600	969.485	2	4.2	0.9160	IAAFNAEPFPELHYYR
2990	decoy	1401	2016	20761	536.324	2	0.1	0.9160	ALIALTDGGLK
2991	decoy	1402	6179	22948	714.917	2	6.7	0.9158	LLGSESAAKALNVR
2992	target	1402	10154	19709	864.509	2	-0.9	0.9157	GRRPVTALSSSKELVK
2993	target	1402	798	21328	790.409	2	9.8	0.9154	FTEQDLSVLGSDLR
2994	target	1402	8504	8002	368.889	3	-0.1	0.9154	LGQSKVVFAR
2995	decoy	1403	5773	12168	407.245	2	-0.8	0.9154	IPQ(Deamidated)LSVR
2996	decoy	1404	12730	1864	320.182	4	-1.8	0.9154	DASQLALLYVGK
2997	decoy	1405	19781	19641	744.889	2	2.6	0.9154	TLRHVAHVCCPPR
2998	decoy	1406	9154	16737	658.812	2	1.3	0.9153	APAVDLEDCDLR
2999	target	1406	466	9051	325.859	3	-1.2	0.9152	LLAAGFLDR
3000	target	1406	5506	10322	487.287	2	-0.1	0.9151	SAVISLIDR
3001	target	1406	9019	20608	643.380	2	-3.4	0.9149	LLLHCALHLPR
3002	decoy	1407	1239	5525	365.215	2	-5.0	0.9149	AIEAVAR
3003	target	1407	5526	2744	460.551	3	3.6	0.9148	QNSNSCSSAALAAR
3004	decoy	1408	1158	12604	525.801	2	0.5	0.9148	IRASFLSEK
3005	target	1408	19815	20554	676.349	3	0.3	0.9147	QQANPKPSSGSYAVTPAPAR
3006	target	1408	14118	12173	442.270	2	-2.7	0.9146	VKDLPGVR
3007	target	1408	12655	20647	892.436	2	-11.2	0.9146	MVARFNMHHTVGDIR
3008	decoy	1409	8736	16041	424.254	3	8.8	0.9145	TLGEIIEIGGLR
3009	decoy	1410	17728	17555	693.388	2	-2.5	0.9145	VEAAFRPMVPLR
3010	decoy	1411	12277	18400	703.887	2	7.2	0.9145	LQMSGRFALEVR
3011	decoy	1412	17786	20183	740.431	2	10.1	0.9144	TIIESAHGRQLVR
3012	decoy	1413	13058	14841	634.330	2	-0.3	0.9144	STDLAYLSLER
3013	target	1413	17686	16078	664.866	2	6.7	0.9144	LLAGVVEGADSAAR
3014	target	1413	2509	20633	828.940	2	1.5	0.9143	NWKASEPVTAIGDLR
3015	target	1413	13317	21936	421.751	2	-18.1	0.9143	VASLSPLR
3016	decoy	1414	6474	19398	509.289	2	3.0	0.9142	ILGTSGSVAGR
3017	decoy	1415	2407	11860	588.311	2	-0.0	0.9142	NEITLETSIGV
3018	target	1415	14124	20240	485.788	2	0.9	0.9141	NIADLGVIR
3019	decoy	1416	12900	2745	481.991	4	5.2	0.9140	SSSDWRLCLGAGSAYVPR
3020	target	1416	14936	19868	863.933	2	5.2	0.9140	RNSADFSAAETAAFLR
3021	target	1416	496	2708	501.752	2	0.6	0.9139	AATGVDQQGR
3022	target	1416	900	16037	630.855	2	6.6	0.9139	GLQEIVVYSPR
3023	decoy	1417	14236	8403	386.222	2	2.2	0.9138	LSDALPR
3024	target	1417	11372	16677	429.751	2	1.1	0.9137	DLVEALAK
3025	target	1417	17524	19315	446.269	2	0.4	0.9136	LFVASLNK
3026	decoy	1418	15086	13728	780.898	2	2.9	0.9136	VVAHLTMPNSGGYSK
3027	target	1418	11663	20093	790.921	2	8.2	0.9136	SGNVTVPMHAVLAER
3028	decoy	1419	683	12412	848.455	2	8.2	0.9136	INGLASAERAHSAATAR
3029	decoy	1420	14011	12930	672.841	2	-0.4	0.9135	SQQLLDVN(Deamidated)AAER
3030	decoy	1421	13675	8097	357.237	2	0.1	0.9133	LAIALGR
3031	target	1421	11595	22996	597.895	2	2.8	0.9132	LLPSLLRRAR
3032	target	1421	13652	13041	566.974	3	6.7	0.9132	LESDHFLATLHFLR
3033	target	1421	4070	5252	407.231	2	9.8	0.9131	ALEEPVR
3034	decoy	1422	4208	13730	470.285	2	-0.4	0.9131	GDVLGIPIR
3035	decoy	1423	18943	17028	897.993	2	-6.1	0.9131	NIPGGMQLQNVLELLR
3036	target	1423	15006	10821	393.248	2	-0.0	0.9130	ALELAIR
3037	target	1423	17450	19965	792.940	2	8.5	0.9130	TVAGSTNLIELPVDR
3038	target	1423	12367	3470	558.786	2	-9.9	0.9129	LDRGASEAAAR
3039	target	1423	15111	4560	398.743	2	-0.1	0.9128	Q(Pyro-Glu)RVAIAR
3040	target	1423	12309	6034	434.753	2	-0.4	0.9128	HSTALLAR
3041	decoy	1424	6909	2863	476.249	2	-15.9	0.9128	FNFSPIAR
3042	decoy	1425	7642	12640	711.359	2	3.9	0.9128	LLADGWEAYDLR
3043	decoy	1426	11416	8681	710.383	2	4.1	0.9127	EAYRMRVPQAAK
3044	target	1426	7543	21964	996.013	2	5.7	0.9121	DAGALTILYQDDVGGLDVR
3045	target	1426	7384	19089	937.993	2	3.8	0.9120	APQPPAQAAPSSSPAAVATR
3046	decoy	1427	12780	15800	558.825	2	-1.5	0.9119	ATEAVLLMLR
3047	target	1427	4558	3371	458.272	2	0.1	0.9119	LTGLRAER
3048	decoy	1428	20375	18369	528.805	2	-1.5	0.9118	AAVEEGLLVR
3049	decoy	1429	17319	20391	772.393	3	1.4	0.9118	LLPGVDVNTGWRLDGTEDTTR
3050	decoy	1430	13360	4216	402.223	2	1.7	0.9117	GSIGNSLR
3051	decoy	1431	5987	3323	458.760	2	-9.9	0.9117	GLSGVQSLR
3052	target	1431	4112	13598	379.210	2	-25.0	0.9115	GGGGAVALR
3053	target	1431	3675	23795	825.165	3	0.2	0.9115	ALLADLASLVLSAYKFLLVPSLR
3054	target	1431	2949	17733	335.223	2	12.8	0.9114	KTPPVK
3055	target	1431	17978	13593	617.340	2	-5.5	0.9114	TVLAQSSATSLR
3056	target	1431	16355	5239	452.247	2	-2.8	0.9113	VALDTASAR
3057	decoy	1432	20122	2723	339.189	3	-0.7	0.9113	AGVEGALKDR
3058	target	1432	3288	3486	301.179	3	0.0	0.9112	LSAADRLR
3059	decoy	1433	2482	11437	428.761	2	0.7	0.9112	VAIELPSK
3060	target	1433	9184	3891	365.170	3	-14.7	0.9112	ASSESSAEGLR
3061	target	1433	921	9228	748.392	2	13.7	0.9111	SMILPSQQSVYSR
3062	target	1433	277	3703	424.230	3	-0.6	0.9111	AQVGEVAAGLERA
3063	target	1433	12	17137	598.664	3	1.5	0.9110	VQALDEDGIVAPGQIIR
3064	target	1433	1956	5199	527.312	2	-0.3	0.9107	LPAAQLRER
3065	target	1433	6716	8732	795.396	2	-0.5	0.9106	ANDSRWEAIQMIR
3066	target	1433	5618	11466	499.784	2	-3.1	0.9104	LPSSSLAAPR
3067	target	1433	6897	10427	557.311	2	-10.2	0.9104	ALEEALAGALR
3068	target	1433	7521	18285	539.344	2	2.3	0.9104	LLAGAVPPALR
3069	target	1433	2729	8731	407.761	2	0.5	0.9103	LTAVAALR
3070	decoy	1434	7443	16440	451.777	2	1.5	0.9103	SFLAPIVR
3071	target	1434	13717	8984	566.276	2	8.2	0.9103	MPTHAAAYGGR
3072	target	1434	19711	10933	482.928	3	-0.1	0.9102	ILRNEGPSELYR
3073	decoy	1435	16480	18103	695.332	3	-3.0	0.9102	YETPSEPHDGLLVCDRPR
3074	target	1435	12092	13706	387.892	3	-0.3	0.9102	VLAGELYAGLR
3075	target	1435	6125	11956	643.361	2	3.1	0.9102	DLTNLQELIAR
3076	target	1435	3470	4547	375.896	3	-1.2	0.9100	VGGGAGLAVVAVR
3077	target	1435	9000	9337	519.825	2	0.8	0.9100	LLSSRPPLR
3078	decoy	1436	3663	16290	534.818	2	-0.5	0.9098	AIDEGLIIPK
3079	target	1436	19881	16760	442.782	2	0.9	0.9098	LAIDLALR
3080	decoy	1437	7744	18433	536.329	2	-0.5	0.9097	LATSNLLLAR
3081	target	1437	6514	7150	500.283	2	1.0	0.9097	INEINQIR
3082	decoy	1438	20130	12323	607.843	2	3.7	0.9097	LETANLSTIRP
3083	target	1438	3748	5178	594.318	2	2.2	0.9097	IAITVEEAEGR
3084	target	1438	18027	10185	434.255	2	-1.4	0.9094	EH(O)ILLAR	>tr|A0A3L6THX0|A0A3L6THX0_PANMI Elongation factor
3085	decoy	1439	3517	8187	443.753	2	-0.4	0.9094	GIDLLAER
3086	decoy	1440	4727	6523	606.323	2	0.6	0.9093	DGTAPPVATNLR
3087	target	1440	83	20729	799.899	2	-1.2	0.9093	VTSDHFELSHSALR
3088	decoy	1441	9496	17856	775.942	2	8.2	0.9092	NVPQPSEGLRLVNK
3089	decoy	1442	7084	21372	618.682	3	3.5	0.9091	SVRVAEALVVPDMALGAR
3090	target	1442	4110	16829	874.919	2	3.4	0.9090	AGVAMAHASGGENGGGHLR
3091	decoy	1443	17856	3611	347.205	3	0.8	0.9090	APRAVAEAVR
3092	decoy	1444	17801	9212	518.614	3	6.7	0.9088	LTTTIAQYSLESAR
3093	target	1444	17609	14714	457.940	3	2.1	0.9088	LVSVLSGPMTIVR
3094	decoy	1445	19409	7121	565.824	2	0.1	0.9088	GLDIIQVGTSK
3095	decoy	1446	11375	15923	703.841	2	4.6	0.9088	ELDAVSGPLETEF
3096	target	1446	5256	18439	684.880	2	3.0	0.9087	VSALPETVAAGTPR
3097	target	1446	15954	11543	507.783	2	0.1	0.9087	AAEEVVLAGR
3098	target	1446	4213	13507	695.874	2	3.1	0.9086	VLVVSTDVASAACR
3099	decoy	1447	12334	21431	882.784	3	1.5	0.9084	SCPGGKAVAGNESLVAAGKSLSLSSPCR
3100	decoy	1448	637	3819	410.554	3	9.0	0.9083	LGVAVEEEVQ(Deamidated)R
3101	target	1448	20125	20917	649.875	2	0.3	0.9083	LEEIAGKLQAAR
3102	decoy	1449	15626	9650	582.331	2	2.1	0.9083	SGSLLPHSLPR
3103	target	1449	1636	8790	386.239	2	-1.1	0.9082	VAELALR
3104	decoy	1450	18829	5854	310.515	3	8.3	0.9081	ASVLMPGVR
3105	decoy	1451	14581	5939	651.347	2	1.1	0.9080	ITQLAEGVEWR
3106	decoy	1452	7865	21405	510.288	3	6.1	0.9080	LGFLCVHSGGAKAIR
3107	decoy	1453	3345	11912	762.377	2	1.3	0.9079	AIPGAHDSTGLEAER
3108	target	1453	1025	22390	449.786	2	19.2	0.9078	LALGGAQLR
3109	target	1453	14765	2722	449.573	3	-0.6	0.9078	LPSGGKDAYVPSR
3110	target	1453	11810	3885	300.860	3	1.8	0.9077	VSGLGALKR
3111	target	1453	12338	2975	472.768	2	1.6	0.9077	VSQAKGAGAR
3112	decoy	1454	3759	10836	358.719	2	0.2	0.9076	DVTLLR
3113	target	1454	14375	7259	578.821	2	1.7	0.9076	LLGPGNETSIR
3114	target	1454	8512	18418	715.390	2	3.1	0.9076	LGGALPDEIFELR
3115	target	1454	19935	4803	472.780	2	0.4	0.9075	KLQSEALR
3116	target	1454	14349	21261	841.958	2	1.1	0.9074	LQRSPDEVEDIILR
3117	decoy	1455	18601	7732	493.757	2	17.5	0.9073	LPEQSADAR
3118	decoy	1456	3993	12088	556.309	2	0.0	0.9073	AAGLDLPDIAR
3119	decoy	1457	14835	22977	786.439	2	-2.9	0.9073	LDIRAIDEVTTIGR
3120	decoy	1458	10870	14833	486.298	2	0.0	0.9070	LTGLNAAAIK
3121	target	1458	14461	14003	588.640	3	4.0	0.9068	LQELILETCNFGDLR
3122	decoy	1459	12261	21350	1021.494	2	0.6	0.9068	AVENGDVLEQQPGAMKPCR
3123	target	1459	5264	23078	673.852	2	4.9	0.9067	Q(Deamidated)QKATSQEQAVK
3124	target	1459	14846	3846	311.190	3	-1.8	0.9066	TLTGALSLR
3125	decoy	1460	4745	17087	595.340	2	13.6	0.9065	AITGAEPVYIR
3126	target	1460	1251	15698	772.907	2	0.3	0.9065	QAVAGGESPAELLFR
3127	decoy	1461	7244	17911	628.865	2	2.0	0.9064	GTGLAQALGEIVK
3128	decoy	1462	11812	14249	687.874	2	-8.5	0.9064	IQGFVAAPTAFPR
3129	decoy	1463	12012	6669	587.310	2	1.3	0.9060	EVSILGADN(Deamidated)VR
3130	target	1463	7139	8694	436.882	3	0.9	0.9059	SSFSSDRPVGGGR
3131	decoy	1464	10923	3431	479.769	2	-0.9	0.9058	LN(Deamidated)VAGGTGLR
3132	target	1464	5832	9884	435.750	2	0.1	0.9058	VLPELN(Deamidated)GK	>tr|A0A3L6PK83|A0A3L6PK83_PANMI Glyceraldehyde-3-p
3133	decoy	1465	19588	7187	651.346	2	0.6	0.9058	STALWDALTPAR
3134	target	1465	18729	21148	640.345	2	2.2	0.9058	YGAFQTNPIIR
3135	target	1465	5980	22346	679.380	2	0.8	0.9057	VLFRACNKPGPR
3136	decoy	1466	13057	20974	572.341	2	1.4	0.9056	VSVLIDSAAIR
3137	target	1466	17294	10201	699.376	2	0.7	0.9055	NLQ(Deamidated)RPSMRAPAR
3138	decoy	1467	20103	16300	723.369	2	7.0	0.9055	VVPPDFDRCELR
3139	decoy	1468	9510	9234	777.419	2	9.0	0.9055	LTTTIAQYSLESAR
3140	target	1468	5195	8739	719.342	2	-1.8	0.9055	LAGDFDRDEMLR
3141	target	1468	20097	8914	588.820	2	9.5	0.9054	AALASVLLGCCR
3142	target	1468	2973	7043	700.383	2	-5.2	0.9053	TIAQIREENLGR
3143	target	1468	12410	5186	395.737	2	0.2	0.9053	VGTVSSLK
3144	target	1468	17008	18116	672.371	2	6.7	0.9051	AALAMALIHYNR
3145	decoy	1469	13194	22324	480.961	3	0.4	0.9050	VAN(Deamidated)LLALAVVSLEK
3146	decoy	1470	8751	10576	522.292	2	-6.5	0.9050	LSNEALGIAR
3147	target	1470	8212	12809	659.855	2	2.3	0.9050	LLEKPSVDFDR
3148	target	1470	677	2433	499.256	4	1.9	0.9049	FWCQLHQDFYAPVVLK
3149	decoy	1471	9619	13326	842.938	2	-2.0	0.9048	ALMPVPTPEGSGPLYR
3150	decoy	1472	7248	8889	639.312	2	0.7	0.9047	SIDAEVCVAGASR
3151	decoy	1473	7981	6531	384.740	2	0.7	0.9047	LVNAVPR
3152	decoy	1474	5744	23207	591.302	3	0.7	0.9047	VIEDIDVGPQEVCVTR
3153	target	1474	11556	7116	661.346	2	-1.0	0.9046	SLGADSRYIPSR
3154	target	1474	12135	7693	586.801	2	4.0	0.9046	QEAVVAAAEER
3155	decoy	1475	2647	15174	457.278	2	3.2	0.9046	AAAELLAVR
3156	target	1475	7438	18262	1154.063	2	1.5	0.9045	AWMLFLSCHQ(Deamidated)LHQPAEAAPR
3157	decoy	1476	16673	6117	392.750	2	-0.2	0.9044	LVVSAPAK
3158	decoy	1477	7834	11464	464.764	2	-1.0	0.9044	GEQLNVIR
3159	target	1477	3457	6473	730.350	2	0.3	0.9043	DISNTNVFEHAGR
3160	decoy	1478	10810	3282	352.537	3	6.7	0.9043	TLIYVFGSR
3161	decoy	1479	12453	21785	483.239	2	-1.5	0.9042	SCSSIAELR
3162	target	1479	2179	18954	584.856	2	0.4	0.9042	AVLVDAQALIR
3163	target	1479	9008	6083	379.730	2	0.1	0.9042	NVSVIAR
3164	decoy	1480	1206	3518	628.274	2	0.0	0.9041	VGCYGEPYDPR
3165	decoy	1481	14664	14729	487.289	2	2.9	0.9039	TIPLSSLSR
3166	target	1481	3863	22426	677.409	2	1.2	0.9037	VLLVVLLEEGNR
3167	decoy	1482	7586	10817	676.374	2	5.9	0.9037	QLLNHIGDISNK
3168	decoy	1483	15277	20234	600.297	2	2.6	0.9036	GFDIMLYMPL
3169	decoy	1484	9329	12023	569.782	2	0.7	0.9036	CSLSFESPIR
3170	target	1484	9996	11657	766.359	2	2.7	0.9036	FAFIEFTDEEGAR
3171	decoy	1485	6376	17114	738.399	2	0.5	0.9034	LIIDTWYGELPR
3172	target	1485	748	22227	555.620	3	-1.4	0.9034	YIYAAPDVALPMGAGR
3173	target	1485	15295	11293	540.806	2	0.3	0.9034	VPLEAVAEPR
3174	target	1485	13251	5047	371.213	3	12.6	0.9030	VAVEEGAPLAR
3175	target	1485	5877	9034	751.891	2	11.4	0.9029	SSWAVCWAVPAGLR
3176	decoy	1486	7220	21061	793.909	2	7.2	0.9028	GLDLMTSEWPPKGR
3177	target	1486	19285	14016	438.750	2	-1.4	0.9028	LDFNLVR
3178	target	1486	14613	12008	551.770	2	1.4	0.9028	MDPSGAGAGALR
3179	decoy	1487	19932	16713	507.781	2	-2.2	0.9028	QGEVEALIR
3180	decoy	1488	14975	16877	798.959	2	2.2	0.9027	LTVRGSAIDGLPELR
3181	target	1488	5633	15287	492.761	2	0.2	0.9027	ISEGFYIR
3182	target	1488	9096	19754	573.314	3	-3.7	0.9027	TLYYQVALLYMLAR
3183	decoy	1489	2018	23152	875.961	2	0.6	0.9026	ILTQAAGNFIMMWVR
3184	decoy	1490	7236	14050	522.807	2	1.3	0.9026	LASGLAQASVK
3185	target	1490	2976	9885	539.288	2	-0.9	0.9026	FIGTNEQLR
3186	decoy	1491	10572	21674	566.320	2	1.1	0.9026	VFGRPGVFGVP
3187	decoy	1492	14954	12254	466.769	2	0.3	0.9026	VAQQFALR
3188	decoy	1493	13538	11102	694.377	2	-0.7	0.9026	IFHFGPKSVAER
3189	decoy	1494	5905	15913	473.771	2	-0.1	0.9025	FEPTLAIR
3190	target	1494	18708	7666	634.343	2	2.2	0.9024	GLHLSLN(Deamidated)QTQR
3191	decoy	1495	918	16492	614.317	2	0.5	0.9023	NPWFPSVQPR
3192	target	1495	5338	3773	373.213	2	-1.4	0.9022	LSEIGAR
3193	target	1495	18777	10866	822.439	2	-3.3	0.9020	TWQIIDSDGVLLQR
3194	decoy	1496	6208	18854	887.494	2	3.1	0.9019	SLAVMTTLWGLCPLLR
3195	decoy	1497	14826	4079	599.825	2	0.8	0.9018	ITPNDGELLAR
3196	target	1497	13023	7655	459.749	2	0.7	0.9018	ALETSLER
3197	decoy	1498	18329	13550	687.346	2	2.8	0.9014	AAASEDGLHSFIR
3198	decoy	1499	20198	15638	762.715	3	8.1	0.9014	HPLSVFPCASANCAKGAISAADR
3199	decoy	1500	7189	3088	566.305	2	-1.0	0.9011	LEGPYPAGVTK
3200	target	1500	14431	8423	352.189	2	-3.7	0.9011	NDVSIR
3201	target	1500	6197	11248	384.873	3	3.1	0.9011	VHEAEELIGR
3202	decoy	1501	1571	4308	429.738	2	1.1	0.9009	IVGGDLER
3203	target	1501	13598	7092	449.280	2	0.6	0.9009	VVPNILSR
3204	decoy	1502	14	3656	545.282	2	-1.2	0.9008	EVSGGIWDVK
3205	decoy	1503	14828	14720	464.304	2	1.7	0.9007	LLNTVVLR
3206	target	1503	8128	17980	743.038	3	5.4	0.9006	N(Deamidated)QTELAAQ(Deamidated)KEFYTNALNAAK
3207	target	1503	10383	8761	735.845	2	-1.1	0.9006	GGTKQSSCSTSGAATK
3208	decoy	1504	6099	6521	528.789	2	3.1	0.9005	VIEEAAATPR
3209	target	1504	8901	12709	516.783	2	1.1	0.9005	GITDIEGLSK
3210	decoy	1505	17354	4841	467.719	2	8.5	0.9003	ESAGAGESAR
3211	decoy	1506	6129	13899	634.316	2	6.6	0.9003	GPDDQALETPPK
3212	decoy	1507	8794	15980	466.766	2	9.2	0.9002	IAIASGTGSR
3213	decoy	1508	5843	6776	343.222	2	0.9	0.9002	AVGIAVR
3214	decoy	1509	15126	14260	577.645	3	1.0	0.9001	LYAQSTAPARESPALR
3215	decoy	1510	8378	4167	586.271	2	0.1	0.9000	HGDMTMGGIPR
3216	target	1510	3262	16879	499.608	3	1.4	0.8999	GTHAVIIVIDSTDR
3217	target	1510	8899	11507	724.343	2	-2.2	0.8998	FPNGADAESELAAR
3218	decoy	1511	15291	6510	784.367	2	6.3	0.8998	AEMHPETSEGGIPGR
3219	target	1511	18388	7818	496.780	2	0.2	0.8997	YAKDVLQR
3220	decoy	1512	1682	22933	613.650	3	-2.4	0.8997	NLYLEATHIEGSPAPAR
3221	target	1512	18174	8756	535.295	2	0.4	0.8996	IDMAHTLIR
3222	target	1512	14582	16112	448.292	2	4.1	0.8993	LINLGLPR
3223	decoy	1513	16956	9470	529.809	2	7.8	0.8993	LTSLMGALPR
3224	target	1513	14577	12489	506.295	2	-11.0	0.8992	LVLSGAGAPAR
3225	decoy	1514	7664	14743	435.282	2	0.3	0.8992	VIGLPSKR
3226	decoy	1515	19627	7622	514.773	2	1.3	0.8990	VTPATADTPR
3227	decoy	1516	822	21263	725.722	3	3.7	0.8990	YVYLSEAPPIAISGINGASPR
3228	target	1516	9829	18646	626.344	2	0.1	0.8990	TLVHGGPASKER
3229	target	1516	17866	17655	743.040	3	1.6	0.8989	LIRVLDLEECTDVN(Deamidated)DSHVR
3230	target	1516	7782	18696	826.949	2	-0.0	0.8989	VHFFPVASQTPVPAR
3231	decoy	1517	7409	17875	536.823	2	2.5	0.8987	LADLTLTGLR
3232	decoy	1518	3578	13908	667.342	2	-1.0	0.8987	DLISALAVECGSR
3233	target	1518	7479	9875	518.309	2	15.2	0.8983	AAVPSPGLAPR
3234	decoy	1519	19538	22178	573.320	2	4.8	0.8981	TTSNAAAGLALR
3235	target	1519	16168	13432	882.437	2	-5.4	0.8981	FLEYHAANSGWVIEK
3236	target	1519	2919	20184	759.411	2	-2.1	0.8981	AAPLALPQGTASAGHR
3237	target	1519	3664	5615	436.255	2	4.8	0.8981	GLQVEIGR
3238	decoy	1520	11805	16109	615.307	2	-3.7	0.8981	PNVASLGEASER
3239	decoy	1521	15913	4412	428.771	2	-1.1	0.8980	IRELGLR
3240	decoy	1522	15855	2688	426.910	3	-0.1	0.8980	ISEPSHAVGIIR
3241	target	1522	13010	4830	408.225	2	-24.9	0.8978	QELAVAGK
3242	target	1522	4235	12835	407.762	2	2.1	0.8977	TLALLQR
3243	decoy	1523	12771	5671	524.285	2	1.8	0.8977	QILVSMNSR
3244	decoy	1524	3826	17198	594.842	2	0.6	0.8977	VCGILGSTALVR
3245	target	1524	4400	12543	645.832	2	11.6	0.8976	SVQ(Deamidated)LSATVPSSDV
3246	target	1524	15072	18533	536.309	2	-5.0	0.8976	ILENASVLGR
3247	decoy	1525	18338	20512	589.333	2	0.4	0.8974	ALTPETPAHIK
3248	target	1525	18207	18191	841.959	2	8.1	0.8974	AGNPEYASLPRPAALR
3249	target	1525	2493	6107	648.334	2	1.9	0.8974	YQAAEVTAVSTR
3250	decoy	1526	2116	6816	745.856	2	-0.4	0.8974	DELDNYRPCPLR
3251	target	1526	10625	2954	352.174	3	-1.0	0.8974	ARSYCEVAR
3252	decoy	1527	1971	10656	507.949	3	3.4	0.8973	YGASVATATLIGELR
3253	target	1527	17102	17458	651.860	2	2.3	0.8973	HLQVSHCPLLR
3254	target	1527	1465	21595	601.825	2	5.1	0.8972	SSNVLLDADLR
3255	target	1527	9226	12501	519.266	2	-0.6	0.8972	GELEGTYLR
3256	target	1527	14917	12848	531.800	2	-0.5	0.8971	IYGQLAELR
3257	decoy	1528	19595	4274	593.785	2	-0.1	0.8971	MTGLGDSHNVR
3258	target	1528	10110	14224	471.785	2	0.2	0.8971	LVAENGVLK
3259	decoy	1529	11795	10421	671.355	2	1.1	0.8971	DLPNELIAVSDR
3260	decoy	1530	12472	21073	660.372	2	4.4	0.8971	AAVTLQYIIGDR
3261	target	1530	6813	2984	401.219	3	0.1	0.8970	YDGKPRPGGVR
3262	target	1530	17367	8793	420.749	2	-2.6	0.8970	VAVLPADR
3263	decoy	1531	11699	2395	443.581	3	5.5	0.8970	LAAGARVGRCLNAG
3264	decoy	1532	475	22715	562.342	2	-15.3	0.8970	VPGRVIDLVR
3265	target	1532	9222	14834	642.038	3	-1.1	0.8969	IRQIGPN(Deamidated)TKVFGIIGNPV
3266	target	1532	19436	9381	407.761	2	0.2	0.8968	LSALLAAR
3267	target	1532	5952	18543	508.804	2	2.1	0.8963	SVLDSLAALK
3268	target	1532	7421	23541	674.345	2	-5.0	0.8960	ALEENFILQDR
3269	decoy	1533	16003	22760	783.962	2	-2.6	0.8960	VVILAAGVSPSVEAVR
3270	decoy	1534	10500	17947	746.046	3	2.0	0.8959	YNTSLALLMHSDLSFRDPR
3271	target	1534	10645	3906	334.861	3	-4.8	0.8958	ALSFPAAGLR
3272	target	1534	6591	9148	636.840	2	-5.8	0.8956	AVTAEDLVDALR
3273	target	1534	4862	21278	647.339	2	1.1	0.8956	LTYLSEDSLPR
3274	decoy	1535	6241	6322	597.808	2	-3.0	0.8954	DLQYTLTGQR
3275	target	1535	12581	9783	493.782	2	-6.6	0.8954	ALVQELTGR
3276	decoy	1536	7121	15222	427.776	2	-0.4	0.8954	IGPVLSLR
3277	target	1536	18406	11515	456.914	3	-2.0	0.8952	NSLMPLPAAKNAAA
3278	target	1536	8664	22476	710.912	2	-7.3	0.8951	GGPGAGPIALASALLR
3279	decoy	1537	16609	23592	1022.037	2	16.7	0.8950	EFTLEWLHSAYPPPLSR
3280	target	1537	3	4713	693.865	2	-0.1	0.8949	LENTLLDGSTAPR
3281	decoy	1538	2659	16059	737.390	2	4.1	0.8949	QHRPEGAGNPAIAR
3282	decoy	1539	16180	14800	465.272	2	-5.9	0.8949	SLGVN(Deamidated)LGLR
3283	target	1539	13577	9677	490.265	3	-1.9	0.8948	TLNSVILSYCSLR
3284	target	1539	5589	2709	472.583	3	-2.6	0.8947	LAGQEVRPFDQR
3285	target	1539	14721	17955	792.916	2	-6.5	0.8946	VVEQVGELREEAAR
3286	decoy	1540	6353	7748	471.258	2	3.5	0.8946	EPPGVSSLR
3287	target	1540	2521	2813	319.858	3	-0.0	0.8943	LRSQGQLR
3288	target	1540	2904	16570	435.259	2	-11.0	0.8943	NLVSALPR
3289	decoy	1541	17456	10412	535.801	2	-0.0	0.8943	GLQLEQQVR
3290	target	1541	10014	18559	658.864	2	3.6	0.8942	LVDQTTGQSVLR
3291	target	1541	7281	19679	517.288	2	-10.9	0.8942	NIINGTVFR
3292	target	1541	14824	21518	781.396	3	-3.8	0.8936	EIQLQITGVPELESGDKAGDSR
3293	target	1541	20157	3791	305.847	3	-0.1	0.8935	VGTAELVAR
3294	decoy	1542	8690	20858	727.368	2	-7.3	0.8935	TVEVNLTKCSMTK
3295	target	1542	12904	14279	515.781	2	-8.4	0.8934	AAAAATSLAAGR
3296	target	1542	20041	11764	598.668	3	7.6	0.8933	GLLSRPGPVGGGFGAGAARP
3297	target	1542	11295	22949	701.885	2	-0.2	0.8932	VPAFVADMQRLR
3298	target	1542	569	4530	444.233	2	-0.3	0.8931	EAVEGNIR
3299	target	1542	10623	14250	560.985	3	4.5	0.8931	LAYLTSFILEALGGGR
3300	decoy	1543	1716	3954	547.310	2	0.7	0.8930	LSHPGSAVAVR
3301	decoy	1544	10315	17844	898.492	2	1.3	0.8929	N(Deamidated)IPGGMQLQNVLELLR
3302	target	1544	9934	5676	515.294	2	1.5	0.8929	RADLASLGAR
3303	target	1544	19537	6962	530.786	2	2.0	0.8929	VTADDLASIR
3304	decoy	1545	17917	9837	758.896	2	1.3	0.8929	LGVFEKPQ(Deamidated)PLCER
3305	decoy	1546	8432	13030	439.753	2	-0.2	0.8928	LFLGAETK
3306	decoy	1547	14796	17899	472.276	3	-3.1	0.8928	LVLINQVGFQAGR
3307	target	1547	5759	6610	436.254	2	1.3	0.8927	LVDGLAQR
3308	decoy	1548	13482	8459	493.758	2	19.2	0.8927	LPEQSADAR
3309	target	1548	14035	22800	828.443	4	-0.1	0.8927	LDSNRLSGGIDAVALPRLQEFNVSN(Deamidated)NLLAGR
3310	decoy	1549	1275	15645	844.445	2	3.8	0.8925	YRHLGSLEEDLLSR
3311	decoy	1550	17467	9666	806.870	2	3.9	0.8923	SCYAATTADEVPTQR
3312	target	1550	4972	17646	784.457	2	-2.4	0.8922	LPAPPLAFPLHAPAR
3313	target	1550	12479	18038	768.380	2	-2.0	0.8922	SLLTSNSSLDVDER
3314	decoy	1551	13481	18779	592.854	2	0.0	0.8922	VLTQITPSLGR
3315	target	1551	6857	18997	538.299	3	0.7	0.8921	GQILASASNLWLPSR
3316	target	1551	8177	20116	745.901	2	-0.5	0.8921	GIYDADGLERLLR
3317	decoy	1552	4532	8164	747.865	2	-1.9	0.8921	DLSCLIAYPSAEGR
3318	target	1552	19938	22232	1049.517	2	3.3	0.8920	GGGTPSYAALTYSELNAAAQR
3319	target	1552	8778	7625	403.230	2	-4.1	0.8920	FLAAVER
3320	decoy	1553	9367	18278	547.643	3	1.8	0.8920	LKHVFGEAEAALSLR
3321	decoy	1554	12503	15268	620.853	2	3.5	0.8920	ALQAVCNRLPR
3322	decoy	1555	9457	4213	640.348	2	6.7	0.8919	LFYPSQAAGAVR
3323	target	1555	19303	8056	541.778	2	1.1	0.8919	LDGTVSTFSR
3324	decoy	1556	1661	8387	620.305	2	9.8	0.8918	AQCGSAAAPHAAGK
3325	target	1556	10105	1684	451.265	2	13.3	0.8918	TLILGDNR
3326	decoy	1557	11238	23402	474.262	3	11.4	0.8918	VSRAEFATALAER
3327	target	1557	8720	22309	466.597	3	0.8	0.8916	APSVLQNASAALQK
3328	decoy	1558	302	9773	476.250	3	-3.8	0.8916	YPETVMLLASFR
3329	decoy	1559	9018	17761	1448.680	2	0.1	0.8914	YNDDSSQEEVSSEDPVAAILEAKMLR
3330	decoy	1560	14304	19968	461.761	2	-23.6	0.8914	VSLVTFTR
3331	decoy	1561	18650	10633	478.282	2	0.6	0.8913	LTPEGLAVR
3332	target	1561	14682	16284	833.952	2	5.3	0.8913	SDSKPRPPTAAEVVGR
3333	decoy	1562	19002	23881	906.493	2	-0.4	0.8912	SQSIEMRPITQVPVAR
3334	decoy	1563	852	12282	536.278	2	0.8	0.8911	EGYSLYAIR
3335	decoy	1564	16305	6746	633.968	3	-2.6	0.8910	MGQWIGQRPPDQMAER
3336	decoy	1565	9723	6991	562.772	2	-3.7	0.8910	MYGDGEIALR
3337	target	1565	6844	17548	798.902	2	-2.8	0.8909	SQALGFEAFLVSGDR
3338	target	1565	17720	10413	592.811	2	-9.8	0.8909	DALRDPELQK
3339	target	1565	14080	19894	539.967	3	-2.7	0.8909	HMILEAHKALEAVR
3340	target	1565	6512	20375	603.330	2	0.5	0.8908	SLIDYSPAALR
3341	target	1565	18662	13048	625.843	2	0.1	0.8908	LAYPAAGLFTLN
3342	target	1565	8572	7139	399.745	2	0.4	0.8908	LTAAPAVR
3343	target	1565	1312	12245	620.330	2	0.6	0.8907	GFATPPSLFFR
3344	decoy	1566	14710	4640	637.331	2	1.0	0.8907	NAVEDVWTIAR
3345	decoy	1567	20351	23510	909.951	2	-0.4	0.8906	TNMWRGPEELPYLGR
3346	target	1567	5020	9025	581.834	2	-1.3	0.8906	IEGWLYLIR
3347	decoy	1568	8456	6003	422.244	2	1.7	0.8905	VQRDGLR
3348	target	1568	13048	6072	386.737	2	-0.5	0.8904	LAAASLAR
3349	decoy	1569	5823	8051	479.277	2	-0.3	0.8904	LVNQLSAGR
3350	decoy	1570	12625	11204	375.232	2	1.2	0.8904	TLLFAGK
3351	target	1570	5305	16254	656.369	2	19.6	0.8903	VVQ(Deamidated)GWLGPDALR
3352	target	1570	14606	7029	488.266	2	15.8	0.8902	LESEASALR
3353	decoy	1571	7284	8663	442.745	2	-0.7	0.8902	IGLDDPVR
3354	decoy	1572	18612	19079	979.519	2	7.5	0.8902	FTYLIGVYTYGLSHPAR
3355	decoy	1573	6776	20501	761.396	3	-0.2	0.8901	LASIGLEAHMKHEPAFLDFR
3356	decoy	1574	12610	6589	478.777	2	-5.0	0.8900	IDGIAAAVAR
3357	decoy	1575	13525	11754	910.934	2	-5.3	0.8900	VADCSLPASSLCPLSMAR
3358	target	1575	15472	16724	474.933	3	-8.6	0.8900	LVSQFITASTLSR
3359	decoy	1576	7524	8867	622.338	2	-2.5	0.8898	SDAMVLPLEIR
3360	target	1576	8497	9420	485.806	2	1.1	0.8897	LLEAKGLAR
3361	decoy	1577	4883	13480	524.789	2	2.9	0.8897	TLSFLEPGGK
3362	target	1577	9271	19950	582.328	3	-0.1	0.8897	VFGRGELVIDTAQIAR
3363	target	1577	18771	2916	362.552	3	10.4	0.8897	AALLVSGEAVR
3364	target	1577	7542	23575	821.409	2	-1.2	0.8897	GLEDLSVFYDQTVR
3365	decoy	1578	12069	9203	628.343	2	11.7	0.8896	GEVALSALNEPR
3366	target	1578	1918	3726	321.839	3	1.9	0.8895	IRQEFDR
3367	decoy	1579	5592	13257	474.212	3	0.4	0.8895	IEAVGECPTDCQR
3368	target	1579	10488	7076	400.753	2	-0.4	0.8894	VAGTLALR
3369	decoy	1580	3112	22676	728.051	3	2.1	0.8894	ELLAWYIYQIESHFTIR
3370	decoy	1581	9218	15711	733.866	2	1.5	0.8893	LNDLNDPADLPNR
3371	decoy	1582	13433	19636	904.949	2	-1.5	0.8893	NLESVAERDLF(O)WASR
3372	target	1582	18202	7861	636.340	2	2.1	0.8893	LDGRPISSAAER
3373	decoy	1583	14637	23943	794.449	2	0.3	0.8892	IPLGAFEAFGTLVPR
3374	decoy	1584	6112	19284	976.501	2	-1.8	0.8891	AAGYIPYLRVRSDDAER
3375	decoy	1585	7498	18002	548.328	2	-2.2	0.8891	VSASIPLGPVR
3376	decoy	1586	19045	10052	358.216	2	22.2	0.8891	LGELGAR
3377	decoy	1587	1229	23418	559.830	2	-3.1	0.8890	FLLASGLEIR
3378	target	1587	7164	16787	902.972	2	1.6	0.8890	SIIIYGSEDRPHYVR
3379	target	1587	1898	22829	696.403	2	1.6	0.8889	LLFLNLAEMSLK
3380	target	1587	3283	15826	541.638	3	1.1	0.8889	LSSLVHRGDLDAALR
3381	decoy	1588	7422	3039	421.728	2	22.5	0.8888	ASIHMGAR
3382	decoy	1589	8862	7870	397.233	2	1.9	0.8887	LASVFTR
3383	target	1589	8068	3826	404.550	3	1.6	0.8887	SGVLYCLEVTK
3384	decoy	1590	19574	18724	859.958	2	0.7	0.8886	AVASFVNSLSETGIPAR
3385	target	1590	4784	19982	629.642	3	0.1	0.8886	SLCDLATNHGPDVM(Dioxidation)LLR
3386	target	1590	4439	11402	386.239	2	-3.0	0.8885	ALDLALR
3387	decoy	1591	13404	2982	446.218	2	0.8	0.8884	ISGNSGSNR
3388	decoy	1592	4377	11701	814.392	2	-8.4	0.8881	QEPGLPQMYSPPAGR
3389	decoy	1593	18916	7539	595.816	2	-2.7	0.8881	RPGLDAYSVGR
3390	decoy	1594	3051	1852	607.615	3	3.4	0.8881	SLFGSMNGHIQNDKSEG
3391	target	1594	1267	18616	589.290	3	-5.3	0.8880	GLLPLEDIEEFGYN(Deamidated)R
3392	decoy	1595	9993	10793	687.852	2	10.1	0.8880	AAMHFLAELDTR
3393	decoy	1596	4337	6056	422.253	2	-7.5	0.8879	GLTNLVAR
3394	target	1596	4029	6836	595.799	2	-0.9	0.8879	SSLHPEHDLR
3395	target	1596	6546	5080	507.310	2	1.5	0.8878	VAVLAAAAATR
3396	target	1596	6167	5963	408.735	2	6.9	0.8877	ATPTASLR
3397	target	1596	5172	5394	524.285	2	4.0	0.8876	LAAGFNDALR
3398	target	1596	12205	6331	329.698	2	0.8	0.8875	AVELAR
3399	decoy	1597	4927	12460	436.564	3	0.2	0.8875	GLFNMSLEIQR
3400	target	1597	124	6497	365.216	2	0.2	0.8873	AAAVEIR
3401	target	1597	11643	10565	543.793	2	0.4	0.8873	DTTVLGDLPR
3402	target	1597	19369	9128	622.319	2	-1.5	0.8873	ELELPEFNPR
3403	decoy	1598	16372	20728	732.396	2	-0.4	0.8873	LPHSLEVTSVPER
3404	decoy	1599	16228	6054	647.808	2	2.4	0.8872	ACGSAQTATDTLR
3405	decoy	1600	20320	6263	357.180	3	17.1	0.8872	VYSSQGWSR
3406	target	1600	14081	12398	642.850	2	-7.8	0.8871	AAIDAAAAAQ(Deamidated)VRR
3407	target	1600	13746	20304	550.797	2	9.7	0.8871	LLAAAMEEPR
3408	target	1600	2589	9924	477.791	2	1.5	0.8870	APLTAAAALR
3409	decoy	1601	5563	19108	602.844	2	1.5	0.8870	GLFLRLGADSR
3410	target	1601	4384	16484	447.595	3	0.9	0.8870	LYNHLIDALLR
3411	decoy	1602	20294	19462	499.319	2	1.8	0.8870	ILPSVDILK
3412	decoy	1603	15473	19396	491.282	3	-0.4	0.8869	LYAFYIKIDVAR
3413	target	1603	3606	18136	832.912	2	-2.6	0.8869	VVFTSSYGAVHMNPR
3414	decoy	1604	17143	5063	346.186	3	0.2	0.8868	ELFASGGSIR
3415	target	1604	16883	21973	644.904	2	1.6	0.8865	ALAVASLYILVR
3416	target	1604	19650	6532	577.289	2	-0.2	0.8865	AAAAAAAHEGSAR
3417	target	1604	13094	14835	506.811	2	0.6	0.8865	VLPGEKTIR
3418	decoy	1605	7843	10338	476.742	2	2.5	0.8864	EYATEALR
3419	target	1605	17381	6887	447.736	2	-3.1	0.8863	YLDASGLR
3420	decoy	1606	9444	18097	684.399	2	1.1	0.8863	GLIIEPSQLEIR
3421	decoy	1607	7477	10239	561.282	3	-7.0	0.8862	SVAEIDYIWTTDLR
3422	decoy	1608	3377	20318	685.389	2	7.1	0.8862	IVCPAEARLELR
3423	target	1608	15927	18151	812.404	2	8.7	0.8862	VEEIIFSDSNDSLR
3424	decoy	1609	16046	13296	934.462	2	-5.0	0.8861	SKMQ(Deamidated)FYGITDHDLLAK
3425	decoy	1610	2474	17850	657.367	2	1.8	0.8861	GLNMSALILQ(Deamidated)PR
3426	target	1610	4172	12417	753.406	2	-1.7	0.8861	LLAHALLDDPSNAR
3427	target	1610	18162	10302	404.756	2	0.1	0.8861	PLAVVGPR
3428	target	1610	1888	16115	858.920	2	1.2	0.8861	FAGAAGQKQADEEAPAR
3429	target	1610	6718	15567	669.328	2	-2.0	0.8860	SKVADAPMFTN(Deamidated)R
3430	decoy	1611	14418	3525	375.865	3	6.4	0.8860	YAMSIAGSAVR
3431	target	1611	11787	8957	437.918	3	8.6	0.8860	SSRAPPPPHLPR
3432	target	1611	8022	20864	573.831	2	-1.0	0.8860	MKLLSATSPAK
3433	target	1611	14660	3597	344.187	3	-7.6	0.8859	LGASIDEGIR
3434	decoy	1612	5768	17760	859.442	2	6.0	0.8859	GLHFDVNTGYPAATVR
3435	target	1612	8243	6997	334.202	3	0.9	0.8858	KAAAAAASALR
3436	target	1612	12095	21146	575.371	2	9.9	0.8856	LLPPLSLAVQV
3437	target	1612	6750	3297	586.747	2	-1.5	0.8856	SSAYVMQ(Deamidated)DDR
3438	decoy	1613	182	18048	688.862	2	-0.6	0.8856	VIEELSANAFQR
3439	target	1613	19507	9325	552.289	2	1.8	0.8855	ATDLVGIDGSR
3440	decoy	1614	2384	4722	558.800	2	2.3	0.8855	TPVGTVSAEQK
3441	target	1614	403	3761	422.188	2	0.9	0.8855	MACCFLR
3442	target	1614	2995	7679	434.781	2	-7.7	0.8853	GLIVTPLR
3443	target	1614	12047	5887	480.262	2	0.9	0.8853	LASLAAEER
3444	decoy	1615	6541	21624	496.943	3	-0.9	0.8852	FLAEKLAQPTGSAR
3445	target	1615	9666	16563	528.315	2	1.1	0.8851	LAAASPSIAVR
3446	target	1615	13570	13576	723.364	2	2.7	0.8851	MVPGSRLDDAQTR
3447	target	1615	17688	13975	839.873	2	-0.9	0.8850	DSRPVSTAECSLDCPV
3448	target	1615	15923	22974	933.022	2	2.6	0.8850	LAVLLSHFRPCREAPR
3449	decoy	1616	15170	21489	565.346	2	2.2	0.8850	VLLTDGIASLK
3450	target	1616	20393	10430	453.571	3	-2.0	0.8850	ARTDADVDQVLR
3451	decoy	1617	2880	6181	476.249	2	2.0	0.8849	QVDYLASR
3452	decoy	1618	13223	20752	740.373	3	-6.0	0.8848	WASLGELWGIGGSSAPMGTTIK
3453	decoy	1619	7905	4798	306.695	2	1.1	0.8847	LGAPVR
3454	decoy	1620	14560	17152	525.803	2	3.7	0.8847	SIASFLSAVR
3455	decoy	1621	16253	6565	661.843	2	0.6	0.8844	LSLFPIGMSDSR
3456	target	1621	2203	22102	736.377	3	2.2	0.8841	LVQ(Deamidated)ASVEATMAAFLEARGADR
3457	decoy	1622	20112	17080	665.387	2	1.8	0.8840	ISDRLFGVAPVR
3458	target	1622	9591	11002	415.254	2	-0.6	0.8839	GRLGSLAR
3459	target	1622	3274	15411	748.933	2	0.7	0.8838	WALVVVAAALAAEGR
3460	decoy	1623	1012	22520	841.944	2	-9.8	0.8838	ALGKNLEAAAHDFVAR
3461	target	1623	9602	10838	438.752	2	0.2	0.8838	QM(O)SLLLR	>tr|A0A140GZ20|A0A140GZ20_PANMI ATP synthase subun
3462	decoy	1624	1765	12217	588.307	2	-4.8	0.8836	SSRGLANSDLR
3463	target	1624	19741	5790	448.769	2	-0.5	0.8835	VAPALAAGAR
3464	decoy	1625	4298	2413	437.905	3	8.0	0.8833	GAAGALLAPEGQEK
3465	target	1625	18956	9322	443.772	2	0.3	0.8833	VTVLEAVR
3466	decoy	1626	1094	7642	373.232	2	0.6	0.8832	ATTVVVR
3467	target	1626	13221	7064	321.719	2	0.5	0.8830	LALGLR
3468	decoy	1627	4353	12545	608.951	3	3.0	0.8830	SLNGLYVPWGGGCSGSDR
3469	decoy	1628	5536	12682	529.305	2	1.6	0.8829	LVVADSAGGLR
3470	target	1628	1445	2453	514.258	3	4.5	0.8829	QHQMNLDELREK
3471	target	1628	8577	16458	778.430	2	2.1	0.8828	NRGQLLQQLVCQR
3472	target	1628	13225	4546	675.329	2	-2.1	0.8828	KVSETENSAADAK
3473	decoy	1629	6918	8017	423.709	2	0.9	0.8828	LGDWAQ(Deamidated)R
3474	target	1629	10512	12440	735.377	2	-4.9	0.8827	GLAAGAPLAAMNAADR
3475	target	1629	16258	19082	772.397	3	-0.9	0.8825	ATSLLFPTSASNAYRINDAFR
3476	target	1629	14666	4179	322.198	2	0.3	0.8825	LAGVGAR
3477	target	1629	15159	16056	650.369	2	-0.3	0.8823	AIAIVWTTPEAK
3478	decoy	1630	16644	15628	655.843	2	6.8	0.8822	ELQGNIDAPTPR
3479	decoy	1631	4821	8110	421.267	2	1.9	0.8821	LAGPKSIR
3480	target	1631	19450	13016	556.333	2	0.9	0.8820	ILSALGERPR
3481	decoy	1632	622	5516	518.770	2	-13.5	0.8820	FELPFDLR
3482	decoy	1633	19423	18825	718.862	2	-6.5	0.8820	ALTTDGFPSLTDAK
3483	decoy	1634	14392	4105	467.560	3	0.5	0.8820	VEEPGAGATGIDER
3484	target	1634	3226	16524	407.751	2	20.3	0.8812	NLEAIVR
3485	target	1634	10855	9375	451.759	2	-3.0	0.8812	SLPVSMLR
3486	target	1634	9090	7585	451.230	2	4.8	0.8809	AAAAGGEAGAR
3487	target	1634	13185	6648	342.862	3	1.2	0.8809	VAAAGGGAPSIR
3488	decoy	1635	10916	13505	837.932	2	2.6	0.8808	SVACGTEFTPPILSPR
3489	decoy	1636	16803	18155	455.790	2	0.7	0.8808	VIPQ(Deamidated)ALLR
3490	decoy	1637	876	21099	613.878	2	-1.7	0.8808	SWITPAVILVK
3491	target	1637	12200	23566	722.904	2	0.4	0.8806	AVSTVGVTEDVLVR
3492	decoy	1638	11945	23527	551.831	2	6.2	0.8806	ALLGLVMVMR
3493	target	1638	5155	5576	340.524	3	0.6	0.8806	MTAVTVEIR
3494	target	1638	8136	14343	405.745	2	0.5	0.8805	APVALPSR
3495	decoy	1639	16471	10665	465.271	2	-6.9	0.8805	IQGITELR
3496	target	1639	14102	20346	538.940	3	1.9	0.8804	HAGHNFHEIFHLR
3497	decoy	1640	8643	16003	486.616	3	-4.2	0.8804	LVLEMSLSISIRP
3498	target	1640	1642	9271	395.235	2	2.1	0.8804	LFGSPLR
3499	decoy	1641	6722	7395	472.751	2	0.3	0.8804	DLGVAWGAR
3500	target	1641	13170	19159	917.466	2	3.2	0.8802	SVGELEGTSTSSPLNLSR
3501	decoy	1642	11182	9661	762.880	2	-7.8	0.8801	LTELLHDNNAQGLS
3502	decoy	1643	7093	13995	822.914	2	4.5	0.8800	QPHSTFFKEPSPSR
3503	decoy	1644	1448	23628	742.412	3	5.0	0.8799	SLILQTPCEVDIAKPAGWKR
3504	decoy	1645	387	20020	356.254	2	-16.3	0.8798	IPIIKK
3505	decoy	1646	16325	3707	326.177	4	-0.2	0.8796	LAQVAMEAAQ(Deamidated)LR
3506	target	1646	1527	21349	631.374	2	-3.7	0.8796	LLHLLPLSCPR
3507	target	1646	4336	7327	602.351	2	-3.7	0.8794	RLPLFYAAPR
3508	target	1646	667	21183	548.854	2	-7.5	0.8794	VLQ(Deamidated)VLAALLR
3509	target	1646	109	4473	425.724	2	-1.0	0.8794	AYDAAALR
3510	target	1646	6181	11682	547.299	2	1.0	0.8793	YLEGIQGVSK
3511	decoy	1647	11913	13379	458.607	3	-5.9	0.8792	LIYLAATLDRPK
3512	decoy	1648	15136	22522	571.638	3	-4.7	0.8792	HFIGAANTESIGGLGLR
3513	target	1648	2584	19494	746.877	2	2.7	0.8791	DLLAAADWYALDR
3514	decoy	1649	12667	18093	564.835	2	23.6	0.8791	ALSLPSNTLGR
3515	decoy	1650	15378	6582	836.402	2	-2.3	0.8790	EPLGEEQMVAIQDGR
3516	target	1650	4025	11535	661.334	2	-2.6	0.8789	SYPDPSSQSILK
3517	decoy	1651	2387	21306	642.384	2	-0.8	0.8789	MTGAPVRLAVLR
3518	target	1651	19961	21269	661.894	2	1.9	0.8786	APSTPQLLNLIR
3519	decoy	1652	9608	18707	621.857	2	1.7	0.8784	IKLEIDAGLDR
3520	target	1652	5878	3812	494.781	2	1.0	0.8782	RLDASATVR
3521	target	1652	1910	8993	500.296	2	-9.5	0.8782	AALLASGLGAR
3522	decoy	1653	11919	20947	564.343	3	-3.6	0.8781	LQ(Deamidated)KHIDLVALTIIGR
3523	decoy	1654	8536	17048	863.966	2	-3.5	0.8780	IMAYGRPAPAVSAVAGPV
3524	decoy	1655	19984	20661	467.269	3	-1.5	0.8780	NPVFDIVVDLLR
3525	decoy	1656	490	21755	575.312	3	1.1	0.8779	LSSQMLAAYVGFALPR
3526	target	1656	13218	8455	500.271	2	1.9	0.8779	SAGQRPDLR
3527	target	1656	18846	3737	487.240	3	14.0	0.8779	STPGAGAPATCAGTLNA
3528	decoy	1657	3572	19414	654.835	2	2.7	0.8776	EPYNLGFLEAR
3529	decoy	1658	10082	14229	690.383	2	0.6	0.8776	IIAKAGPGMHQTR
3530	target	1658	12772	13056	549.303	3	-0.7	0.8775	DGKTYPFLPPLELR
3531	decoy	1659	9785	15977	471.791	2	1.3	0.8774	INTAALALR
3532	decoy	1660	18578	14156	643.363	2	-3.5	0.8774	VRSVDLEQALR
3533	target	1660	7928	21308	687.837	2	0.6	0.8774	LAFCPEAMSHLR
3534	decoy	1661	5468	7329	660.345	2	0.9	0.8773	LSQGEAMALMLR
3535	decoy	1662	9665	22999	999.050	2	5.2	0.8773	DLAVWSASNTGILLAVNPR
3536	decoy	1663	7631	21686	1125.061	2	2.4	0.8771	LANPWELLHEAFDNSLHSR
3537	decoy	1664	1428	18611	623.010	3	1.6	0.8771	ALANPRAGGGIMWNLGIR
3538	decoy	1665	19247	10580	394.236	2	-2.6	0.8770	ELSIGLR
3539	target	1665	7120	8872	479.770	2	1.3	0.8768	AGAATEALVR
3540	target	1665	3864	9376	612.839	2	0.6	0.8768	HAAALATALERT
3541	decoy	1666	7024	22259	834.472	2	6.6	0.8766	IGVVWKDGPWELLR
3542	target	1666	11898	21048	474.773	2	-0.4	0.8765	N(Deamidated)IALLFQ(Deamidated)K
3543	decoy	1667	15284	15062	677.902	2	-1.4	0.8765	VLLATYSLLFSK
3544	decoy	1668	7461	19519	426.788	2	1.6	0.8763	LAILGPLR
3545	decoy	1669	18961	19356	677.907	2	1.0	0.8761	VLTIAEVNQVLR
3546	target	1669	15454	9731	715.852	2	2.1	0.8758	ATGGDEILEPCVAR
3547	decoy	1670	19678	20651	816.936	2	3.3	0.8757	TVDQIFLALGEPSSR
3548	decoy	1671	12218	15968	544.814	2	0.0	0.8757	ETLLISLDGK
3549	decoy	1672	6585	14781	513.309	2	-0.0	0.8757	GATIAGPGLLR
3550	target	1672	247	12532	400.753	2	0.7	0.8756	QLLSLAR
3551	target	1672	3168	12466	581.336	2	1.8	0.8756	VLAGELYAGLR
3552	target	1672	19757	5772	433.556	3	0.5	0.8755	AEVHTCIDAIAR
3553	target	1672	13707	11253	524.795	2	3.2	0.8754	IIGFDLSAGR
3554	target	1672	10742	10046	689.852	2	5.4	0.8754	EEAVYSFPLAVPG
3555	target	1672	14417	20425	688.853	2	-4.5	0.8754	GVENVLVFDLGGGT
3556	decoy	1673	2022	18342	755.345	3	2.6	0.8752	SSNWDCGARDLNNWGIGEAAK
3557	target	1673	2846	23896	737.708	3	1.4	0.8752	DLGGLGIHN(Deamidated)LEVMGWALQMR
3558	decoy	1674	6634	7232	317.687	2	-0.1	0.8752	LGFAAR
3559	decoy	1675	4242	22048	644.868	2	5.7	0.8752	SAGGVEISAKTIR
3560	decoy	1676	20316	14263	400.252	2	-9.7	0.8751	LIVEGIR
3561	decoy	1677	13963	7516	374.721	2	-0.1	0.8751	FGNALVK
3562	target	1677	19025	6975	597.299	2	-0.9	0.8750	SNAQTFQLER
3563	decoy	1678	2082	6544	322.708	2	0.7	0.8749	VTVVAR
3564	decoy	1679	19863	8514	457.585	3	-1.2	0.8748	LVAPGAGGTWSLNK
3565	decoy	1680	16031	8440	678.348	2	6.0	0.8748	SFHKPGQQDGVR
3566	decoy	1681	15201	16956	458.766	2	-0.2	0.8748	VDGIPFIR
3567	decoy	1682	9378	23712	962.030	2	5.2	0.8747	QLELTLSAKSYEVSLNK
3568	decoy	1683	264	14877	533.307	2	-2.4	0.8747	GLAPQPIAWL	>tr|A0A3L6PWK9|A0A3L6PWK9_PANMI Glyceraldehyde-3-p
3569	target	1683	17597	7672	807.372	2	-9.3	0.8746	HGLGATEATVGSGGDER
3570	target	1683	10399	5380	558.293	2	-1.9	0.8745	AAAATAEAAAAAR
3571	target	1683	18214	14129	490.916	3	7.2	0.8744	AFTSSTASFLEGPR
3572	decoy	1684	5398	9334	615.831	2	-3.3	0.8744	ILHPDGPTPAGR
3573	target	1684	6685	17474	538.790	2	-0.1	0.8742	VAFEEALAAR
3574	target	1684	11632	22822	640.890	2	4.0	0.8742	AVAPALAVSGAVVR
3575	decoy	1685	14605	6949	906.933	2	4.6	0.8741	SIDSYEIMMTAPAVER
3576	decoy	1686	11399	18113	925.962	2	-4.2	0.8740	LLDVDQVAEPAASHTER
3577	decoy	1687	18994	7507	545.304	2	-3.3	0.8739	YLLQTAQPR
3578	target	1687	7342	7339	400.735	2	0.7	0.8737	AVLDVAGR
3579	decoy	1688	4956	11599	360.213	2	-0.5	0.8735	GGLGLFR
3580	target	1688	1358	6395	544.273	2	1.1	0.8734	SPSDTTLGPGR
3581	decoy	1689	10050	20686	665.031	3	3.5	0.8734	IDAQNLAADPLDLAGILNR
3582	decoy	1690	13706	12108	409.231	2	2.0	0.8733	QGLSGLSR
3583	target	1690	6801	23583	906.511	2	7.5	0.8732	LLVPAAAEADGYKAPGLR
3584	decoy	1691	9958	19617	724.896	2	4.9	0.8732	ISIGCLSSGEILTR
3585	decoy	1692	18795	23129	705.729	3	-0.7	0.8732	LLSLVPSASVMLLAHHAAER
3586	decoy	1693	9468	5820	415.741	2	2.4	0.8730	ITDAALAR
3587	target	1693	14837	10244	572.821	2	11.7	0.8729	GTSALVAGADVAL
3588	target	1693	19304	7559	654.354	2	0.5	0.8728	HCLRPLDLQGR
3589	target	1693	8842	11088	331.866	3	-0.3	0.8728	TTLPHLVGR
3590	decoy	1694	13818	18435	875.782	3	-0.8	0.8727	LELQLGYDCLQQRAVSAPSTYAAK
3591	target	1694	406	15806	743.039	3	6.4	0.8727	N(Deamidated)QTELAAQ(Deamidated)KEFYTNALNAAK
3592	target	1694	12366	8955	394.224	3	-10.5	0.8727	AVLDHTNVAIK
3593	target	1694	17347	12511	462.602	3	2.3	0.8726	IITEGPLSSLQ(Deamidated)VK
3594	decoy	1695	17559	13570	464.739	2	-1.9	0.8726	LDPQ(Deamidated)GELR
3595	decoy	1696	935	17732	528.820	2	5.5	0.8725	VAGASGRAVLR
3596	target	1696	15819	3112	517.791	2	4.0	0.8725	RPARHGAGGR
3597	target	1696	17292	19035	468.942	3	-1.2	0.8724	LLAILCAGPGHALR
3598	decoy	1697	15886	6821	609.317	2	-0.7	0.8723	TAWLLGEGSQR
3599	decoy	1698	12161	18145	781.914	2	-0.4	0.8721	IAATCCLLMLGVAQR
3600	decoy	1699	16940	4260	315.182	3	-0.0	0.8720	SVLNNAVAR
3601	target	1699	13718	19429	950.004	2	1.9	0.8720	SVAIDPRLPALFEEADR
3602	decoy	1700	11665	8473	624.318	2	-10.5	0.8720	ALQTDAGMLTAR
3603	decoy	1701	13750	23828	378.238	2	-12.2	0.8720	TLPVAVR
3604	decoy	1702	15309	5013	710.852	2	3.9	0.8720	STKQEDLESDIR
3605	decoy	1703	10689	13062	531.802	2	3.0	0.8717	LDYPTLKGR
3606	target	1703	12013	19064	844.445	2	4.1	0.8716	ASASSLSLLFSQPHSR
3607	target	1703	14339	12033	773.393	2	9.2	0.8715	IDEENNELIISEK
3608	decoy	1704	18671	2761	561.750	2	3.9	0.8714	SGMWIEEDR
3609	decoy	1705	9690	16695	652.852	2	0.8	0.8713	NGFDAALVSALAR
3610	decoy	1706	783	11427	637.826	2	2.9	0.8712	INLPMSSLEDR
3611	decoy	1707	14944	22649	703.872	2	-1.2	0.8712	DLTAPVPSSGHLGR
3612	target	1707	2676	9289	475.253	2	-13.2	0.8712	ISSPSFVGR
3613	target	1707	10652	20320	1016.477	2	-2.7	0.8711	TDIFAAGAGAAAEGENWQPR
3614	target	1707	236	15618	822.920	2	-2.3	0.8711	SENDAVILACGATKPR
3615	decoy	1708	9970	7438	532.588	3	-5.0	0.8710	RLMFHNCGGIEYR
3616	target	1708	15627	18130	591.316	2	-1.9	0.8709	APSAVDPQQLR
3617	target	1708	20353	4075	351.521	3	0.0	0.8708	AAPAPAQAAER
3618	target	1708	1719	10887	547.299	2	1.1	0.8707	YLEGIQGVSK
3619	decoy	1709	2129	4120	637.324	2	1.5	0.8707	ATLSLNESDPAR
3620	target	1709	7173	18246	677.398	2	3.2	0.8706	LPDSLGNLKQLR
3621	target	1709	4063	23411	720.916	2	-9.8	0.8704	MVIAPFAAAAILPR
3622	target	1709	19478	4505	476.231	2	5.4	0.8703	SSSSGTAAGAR
3623	target	1709	11471	14518	841.427	2	1.6	0.8702	EPLSYISLFSN(Deamidated)TPGR
3624	target	1709	19634	3219	473.241	2	-1.0	0.8701	SSASSTHLR
3625	target	1709	1560	13426	868.956	2	6.9	0.8701	IGAVPHGLSTDSEVAQR
3626	target	1709	9275	6872	440.897	3	4.6	0.8701	ADFAAGGSVWALR
3627	target	1709	8922	14531	690.383	2	14.7	0.8700	NAATQHLLVAADR
3628	decoy	1710	6140	16336	528.315	2	2.1	0.8698	AEAIVQVGLR
3629	decoy	1711	6160	4787	368.211	2	0.7	0.8698	AAAF(O)LAR
3630	target	1711	7305	3062	551.768	2	-3.0	0.8698	SAPAAATCSAPR
3631	target	1711	15368	21103	599.852	2	2.2	0.8697	HLGDLVYLIR
3632	target	1711	8430	23652	640.378	2	0.8	0.8697	IVGLSAAVSGHLR
3633	target	1711	13026	16200	421.759	2	1.7	0.8697	VASLSPLR
3634	decoy	1712	4939	21627	821.968	2	-1.4	0.8696	IGVCLNVGAKILSAER
3635	target	1712	13337	5157	336.706	2	0.1	0.8696	LAIEAR
3636	target	1712	13765	4908	492.783	2	1.0	0.8693	QAALGAGVAAR
3637	target	1712	11284	7887	748.364	2	2.7	0.8693	NDWIVDSTYNLR
3638	target	1712	2034	11492	376.725	4	-6.4	0.8692	PAPAAGTARPRAVLR
3639	decoy	1713	7480	8788	633.841	2	-4.2	0.8692	APLDQGPQTALR
3640	target	1713	15650	6293	443.758	2	10.0	0.8692	DLLEGALR
3641	decoy	1714	19014	8531	551.798	2	3.1	0.8691	ATVNGVDLSAR
3642	target	1714	1124	14311	314.543	3	-1.3	0.8690	VTNLLLLR
3643	decoy	1715	8479	23054	487.289	2	-1.9	0.8690	ELMLRRR
3644	target	1715	2548	10148	924.961	2	2.3	0.8687	IGDLGCAQKLFDGMPQR
3645	target	1715	14065	14716	479.782	2	-0.1	0.8686	ITIDLN(Deamidated)LR
3646	target	1715	609	20532	612.871	2	3.6	0.8686	LIPAAAELLASR
3647	decoy	1716	13599	5376	619.840	2	-0.7	0.8684	IVTKSASYNQK
3648	decoy	1717	20246	16173	507.942	3	1.6	0.8684	LLMLSDRGQFDVK
3649	decoy	1718	16744	16863	452.767	2	2.7	0.8683	LFN(Deamidated)AAIVR
3650	decoy	1719	5961	8814	618.870	2	1.8	0.8682	ILQPPTLGIER
3651	target	1719	15228	8008	528.755	2	-3.0	0.8682	GLPAGDGGADAR
3652	decoy	1720	19385	17473	532.604	3	-2.1	0.8681	AVSASAVHVTMYFGR
3653	target	1720	8785	4300	461.267	2	0.5	0.8681	RPIPADPR
3654	target	1720	4182	11197	693.839	2	12.3	0.8680	AYAYDEVTVAER
3655	decoy	1721	18298	15460	479.287	2	-6.3	0.8680	LLSLPATSR
3656	target	1721	5004	18553	637.837	2	-1.9	0.8680	SGQVGSSEVLVGR
3657	target	1721	1215	12174	511.269	2	0.0	0.8679	ALAEYEAVR
3658	decoy	1722	12075	10778	458.267	2	0.2	0.8678	LDLQTVAR
3659	decoy	1723	226	20067	884.003	2	-3.6	0.8674	ILCRPGRGDVAIGLGAAK
3660	decoy	1724	8369	13822	636.349	2	-4.2	0.8674	DLLSLQEGQIR
3661	target	1724	13352	19898	609.693	3	3.3	0.8674	AIINITGGDTIIQIEKK
3662	decoy	1725	15788	3119	577.280	2	-5.8	0.8671	DGPHSVDTVAR
3663	decoy	1726	3631	19442	795.131	4	-2.0	0.8671	SPRTYWTLSASDDGQIPHVAHSETHTQR
3664	decoy	1727	8887	17116	917.474	2	8.6	0.8671	N(Deamidated)YPGYDTHGSLRIALR
3665	decoy	1728	6215	16683	716.836	2	-0.0	0.8671	YRSMGYGGVADTR
3666	target	1728	8576	10954	569.782	2	0.2	0.8671	VSMDGTPYLR
3667	target	1728	980	5148	608.335	2	3.2	0.8670	LILEDLAGSER
3668	target	1728	18190	14398	841.482	2	2.7	0.8669	LAQLLRPANCNSLLR
3669	decoy	1729	10358	16033	554.289	2	7.7	0.8669	GGLCFIGGDLR
3670	target	1729	17934	3059	470.236	2	0.8	0.8669	VAHVQDDR
3671	target	1729	9976	6415	474.744	2	-0.8	0.8668	LTMDELAR
3672	decoy	1730	6439	12903	485.801	2	0.7	0.8666	VLGPSSAIVK
3673	target	1730	12693	6164	385.219	3	9.8	0.8666	VSPTAQNAPLR
3674	decoy	1731	4371	18173	1040.852	3	1.1	0.8665	IKCNETVKGGFQDQNEVILDSNRELDR
3675	decoy	1732	8830	16609	493.793	2	0.5	0.8662	LPVNFAGLR
3676	decoy	1733	8926	4024	467.756	2	9.7	0.8660	LGASSTTAAR
3677	decoy	1734	2964	23376	889.962	2	0.9	0.8660	IMAKQCLEMGVAMVVR
3678	target	1734	7008	5916	414.571	3	4.0	0.8660	LEIILCDPVAR
3679	decoy	1735	4059	9264	458.750	2	4.5	0.8658	APSFLEPR
3680	target	1735	13354	23729	691.365	2	-0.1	0.8658	YGAAAAFTGVLGGAR
3681	target	1735	16617	8141	568.296	2	10.2	0.8658	LEYNAEIGAR
3682	target	1735	19057	16658	593.328	2	4.1	0.8658	TVLGGGAGGGQRR
3683	decoy	1736	15444	4143	589.795	2	0.1	0.8656	LSTDMNQTIR
3684	decoy	1737	6809	5549	329.698	2	1.0	0.8656	AIELGR
3685	target	1737	3937	9253	486.261	2	-1.2	0.8656	AIDTEPAVR
3686	decoy	1738	8840	6707	439.232	2	1.4	0.8653	QSTCLAVR
3687	target	1738	15133	12793	436.253	2	-0.5	0.8651	QAIVDGLR
3688	target	1738	1404	5722	560.613	3	0.7	0.8650	VISVEYALRDDDER
3689	target	1738	9490	21807	1049.518	2	-2.4	0.8649	EQPACNSAAATTAPLAVQAQR
3690	target	1738	10496	4442	585.787	2	-20.3	0.8649	AEAIAEWGRPA
3691	target	1738	1228	15017	790.420	2	5.9	0.8647	ELYLWESVARSAR
3692	target	1738	11522	4724	488.240	2	-0.6	0.8645	VDEAVSEAR
3693	decoy	1739	18231	23782	564.324	3	7.1	0.8644	LSLELECLLIFLQ(Deamidated)R
3694	decoy	1740	6963	22624	620.343	2	-0.7	0.8644	VVVSASAH(O)VAQR
3695	target	1740	6325	5622	775.339	2	2.9	0.8643	VEMYFGCSDTEIR
3696	decoy	1741	18924	21078	933.519	2	-1.6	0.8642	GLSTTTIAVQTQLTIYR
3697	target	1741	2429	3628	422.918	3	5.5	0.8642	ALAFSAHIPALR
3698	target	1741	1345	22741	597.864	2	0.5	0.8641	ALDAALAPLLAR
3699	decoy	1742	13753	16933	749.427	2	0.3	0.8640	AVETSVKPMLLPGR
3700	target	1742	18256	20194	451.232	2	-20.3	0.8640	DADLAQLR
3701	decoy	1743	10797	4670	312.926	4	15.5	0.8639	VLDGGTVSMLTR
3702	decoy	1744	10127	17973	491.825	2	1.7	0.8637	LVLIQQLR
3703	decoy	1745	14338	14958	574.802	2	14.5	0.8637	LAVTETEETR
3704	target	1745	8809	6303	814.901	2	-2.8	0.8636	AAAAAEAARQEALRDD
3705	target	1745	6127	11877	676.846	2	3.5	0.8636	SAATINLSQEYR
3706	target	1745	18929	4556	599.807	2	-9.4	0.8636	EQPAAAATAAAAR
3707	target	1745	7302	22263	725.069	3	3.5	0.8633	ASAIIINTFDALEADVLGALR
3708	decoy	1746	470	17803	617.353	2	0.0	0.8632	LFFPDGVGLLR
3709	target	1746	7922	4271	451.260	2	2.9	0.8632	KVEAALN(Deamidated)R
3710	decoy	1747	19164	14300	537.800	2	13.0	0.8631	AESDVVVSIR
3711	decoy	1748	5710	5413	461.226	2	7.0	0.8629	NTTTSNQR
3712	target	1748	1579	13567	399.763	2	-1.1	0.8629	QLGVILR
3713	decoy	1749	2390	19202	615.848	2	1.0	0.8628	SILQLLSCPTR
3714	decoy	1750	7237	21898	719.390	3	-0.2	0.8628	LVQLRLPNNNFNLGESTAR
3715	decoy	1751	4295	21694	648.851	2	-5.1	0.8628	IPSSKLGQSSHR
3716	target	1751	4894	15420	447.793	2	1.1	0.8627	LSVIPPLR
3717	target	1751	14973	22419	590.857	2	0.9	0.8627	IAGVPVDQLLR
3718	target	1751	3215	3089	394.867	3	-0.6	0.8626	NLQAEPGPGGSR
3719	target	1751	11586	4088	462.287	2	-0.4	0.8625	LALKPQ(Deamidated)PR
3720	target	1751	10878	3748	444.727	2	5.8	0.8624	EAAEAERL
3721	decoy	1752	17614	9935	654.336	2	4.1	0.8624	LTETGFSASAPAR
3722	target	1752	3974	7803	406.785	2	19.6	0.8623	VVARVLR
3723	decoy	1753	13843	21585	905.943	2	-0.7	0.8622	HAMRTASEDLCRPAPR
3724	decoy	1754	11499	10104	571.295	2	-1.8	0.8622	VDDLEGQPLR
3725	target	1754	12380	9421	638.837	2	1.1	0.8621	LANFNSNEVLR
3726	target	1754	1432	10657	446.227	2	-0.0	0.8621	FPEEIEK
3727	target	1754	3686	14119	756.390	2	-1.2	0.8621	AAHRLCQVSEEIR
3728	decoy	1755	733	23119	685.825	2	-1.8	0.8620	DIYACCTAQALAK
3729	decoy	1756	1103	19216	638.355	2	-0.2	0.8618	VCCKRIGAQVAK
3730	target	1756	9179	15266	581.834	2	1.8	0.8618	AVGDALKVYAR
3731	decoy	1757	3965	16708	574.329	2	2.6	0.8618	LVAFAEGIATR
3732	decoy	1758	17460	17516	466.241	3	0.3	0.8617	LDGLDQPSQ(Deamidated)GPLR
3733	target	1758	8232	20152	543.329	2	17.5	0.8616	LLALVASGN(Deamidated)AR
3734	target	1758	14479	17411	549.320	2	1.3	0.8615	AAPTVQELLR
3735	decoy	1759	1518	13496	521.799	2	1.9	0.8615	TPVVASEALR
3736	target	1759	1755	4408	542.282	2	-7.2	0.8614	RAPGAAGGAEAR
3737	decoy	1760	7818	11130	552.268	2	-4.8	0.8614	MGAPALCGEVR
3738	decoy	1761	16155	19989	632.328	2	10.6	0.8614	SSCAVVNVSELR
3739	target	1761	19238	12797	449.279	2	-1.1	0.8613	ATVPQLLR
3740	target	1761	12918	13720	751.906	2	-0.6	0.8613	TVSIGEEAVLLDTR
3741	decoy	1762	5614	12230	558.316	2	0.7	0.8611	LAGMPGLITSR
3742	decoy	1763	19596	4321	312.926	4	3.5	0.8611	IVDAMLGLFNR
3743	target	1763	0	6900	336.718	2	-0.2	0.8611	VELLAK
3744	decoy	1764	19114	9547	460.576	3	-1.4	0.8610	IASALQEEYSLR
3745	target	1764	2003	19120	518.296	2	0.6	0.8610	LVTDATFLR
3746	decoy	1765	15924	3521	416.747	2	-1.6	0.8608	LSLASSVR
3747	decoy	1766	20091	22963	589.298	2	-2.8	0.8608	SATAGGSRTVDR
3748	decoy	1767	14616	11562	672.666	3	1.8	0.8607	LPDEMHHTMQLPNSIPR
3749	target	1767	11203	10837	435.774	2	-0.3	0.8606	TLAISLPR
3750	target	1767	19632	5496	516.931	3	2.8	0.8606	EGDLVTITSTEDLR
3751	target	1767	5088	18874	564.342	2	-1.9	0.8606	IADVVLASLAR
3752	target	1767	18266	3949	394.529	3	4.7	0.8605	ANNAHEQIQ(Deamidated)R
3753	target	1767	9315	15380	528.806	2	-0.1	0.8605	LDAVLEGALR
3754	decoy	1768	11169	2802	474.908	3	3.3	0.8605	FLAPVNMTSEGTR
3755	target	1768	19130	11400	342.863	3	1.2	0.8602	GGLDWLPLR
3756	target	1768	20077	11228	450.288	2	0.9	0.8602	AILNLSLR
3757	decoy	1769	4325	2869	317.834	3	-17.3	0.8602	FNFSPIAR
3758	decoy	1770	18840	17550	553.814	2	-0.0	0.8600	LGDLAFTITR
3759	decoy	1771	16126	20559	673.877	2	3.4	0.8599	ATAADKLSPGLFR
3760	decoy	1772	2675	7668	387.221	2	-23.1	0.8599	ISDLVAR
3761	decoy	1773	7793	9155	487.260	2	-19.9	0.8599	LDGLESALR
3762	decoy	1774	14718	7986	767.397	2	11.3	0.8598	ALYSPPELSWSQR
3763	decoy	1775	16081	18122	838.433	2	10.0	0.8598	AHGFYKM(O)FTAFLAR	>tr|A0A3L6QWY9|A0A3L6QWY9_PANMI phosphopyruvate hy
3764	decoy	1776	1274	13166	491.279	2	3.8	0.8598	THIAGVIDR
3765	decoy	1777	6293	6738	375.201	2	0.2	0.8598	FGVSSPR
3766	decoy	1778	10483	21803	687.852	2	7.6	0.8597	IGLAQGGENDVSSK
3767	target	1778	785	3433	311.178	3	-2.0	0.8597	LTPSASSLR
3768	target	1778	16076	21373	808.906	2	-0.9	0.8596	DELSVALRCATDPAR
3769	target	1778	13082	8448	565.843	2	9.2	0.8596	ALAPGLAPPPAR
3770	target	1778	20016	16449	771.912	2	11.5	0.8595	TVGPEAFAKIAPACPA
3771	decoy	1779	15686	12607	558.793	2	-9.0	0.8595	AIQEATVAEGK
3772	target	1779	5572	19737	581.827	2	6.5	0.8595	LVANLFQMAR
3773	decoy	1780	11110	16465	847.460	2	4.7	0.8593	VNIMLLGHTDPISQR
3774	target	1780	16584	23671	608.330	2	0.8	0.8592	TALFNYLFAR
3775	target	1780	3267	13589	533.799	2	1.3	0.8592	VAAVTYSISR
3776	decoy	1781	7974	5104	484.246	2	-0.0	0.8592	LSYN(Deamidated)VSGAR
3777	decoy	1782	16779	5464	582.269	2	2.1	0.8591	GSSNSLEADGAR
3778	decoy	1783	16757	7685	481.269	2	-0.5	0.8591	SVSDTLLAR
3779	target	1783	514	3753	536.772	2	-1.0	0.8590	AAAAAAAAEEAR
3780	target	1783	17021	14240	746.049	3	-2.7	0.8586	NQDVVLPDM(Dioxidation)GIAAAAAALPGPGR
3781	target	1783	20142	18563	722.876	2	-0.8	0.8586	TPLVQVQ(Deamidated)AQ(Deamidated)LCSR
3782	decoy	1784	10784	23120	761.732	3	-0.8	0.8586	YDNQAGRNHDGLGVALAASILK
3783	decoy	1785	17245	19016	798.447	2	-0.2	0.8584	LLARPDAAVETNLGR
3784	target	1785	5820	17513	583.849	2	1.6	0.8584	VDLIQVPNLR
3785	decoy	1786	4508	17504	460.254	3	-5.9	0.8584	IVADPMAFVLFR
3786	target	1786	5725	17933	857.941	2	1.7	0.8584	VLEAASPALRSESNDR
3787	decoy	1787	15334	15481	544.322	2	-9.8	0.8584	LLSATSVLGAR
3788	target	1787	9813	18353	812.916	2	-5.4	0.8583	TYGFVGAVAENLLDR
3789	target	1787	8786	10589	435.774	2	-0.3	0.8583	TLAISLPR
3790	decoy	1788	10696	16953	602.851	2	0.9	0.8582	LVVFEIQASAK
3791	decoy	1789	3792	12468	531.274	3	-2.4	0.8582	EIPFFIQDAENLR
3792	target	1789	9385	21989	679.400	2	-2.2	0.8582	LLPVHAPLSSRPA
3793	target	1789	15048	11900	850.920	2	5.0	0.8581	WIQCDGCGVTPIVGPR
3794	target	1789	15841	17210	509.289	2	-1.2	0.8581	LLPSFDGIR
3795	target	1789	8394	9158	763.402	2	1.8	0.8581	LAAFPNVHLCPSTR
3796	decoy	1790	5383	3907	558.786	2	0.3	0.8580	IAADNNTEIR
3797	decoy	1791	17485	4026	396.208	3	2.7	0.8578	IADSPLNDVSR
3798	target	1791	5500	3307	550.296	3	1.9	0.8578	N(Deamidated)KTVGAHGAFYLIQ(Deamidated)K
3799	decoy	1792	6838	13610	506.794	2	1.2	0.8578	VGLELPAGTR
3800	decoy	1793	10387	9378	607.318	2	-3.3	0.8577	VLSWQPEAQR
3801	target	1793	19175	22133	824.936	2	1.1	0.8576	ELWHACAGPLVTVPR
3802	target	1793	20167	14147	493.281	2	0.0	0.8575	GNEAVLRAR
3803	decoy	1794	16411	22737	833.083	3	0.8	0.8575	TSANFVVQYTASRPELVSDADAR
3804	target	1794	15990	7178	454.788	2	0.1	0.8574	TVLVIAHR
3805	target	1794	1771	8768	579.808	2	-7.9	0.8574	VILDCTPELR
3806	decoy	1795	15137	9365	377.863	3	-3.3	0.8573	AFPGTSEGPLR
3807	target	1795	14420	23296	485.285	3	-5.6	0.8573	SNLNALAAILVAGAR
3808	target	1795	14231	10775	773.363	2	0.5	0.8572	QIGDYHVDNSLDLG
3809	target	1795	17990	5077	306.695	2	-0.2	0.8571	VAVPAR
3810	decoy	1796	16765	16782	577.825	2	23.0	0.8570	GLGVSAATHDVK
3811	target	1796	19123	20437	939.478	2	0.3	0.8569	ETSELLETIAASDVFPR
3812	target	1796	15911	13070	597.313	2	15.3	0.8569	VAITLDLSCCR
3813	target	1796	20261	11416	479.286	2	14.6	0.8568	IWAELVAR
3814	decoy	1797	14888	3922	532.749	2	4.6	0.8568	SIDTDASEAR
3815	target	1797	10495	10145	407.755	2	0.5	0.8567	AATLPLTK
3816	decoy	1798	5395	16654	602.348	2	3.2	0.8567	AALVSQAQLFR
3817	decoy	1799	20031	10971	630.352	2	0.5	0.8567	SVLSGSNLLVDR
3818	decoy	1800	11021	11301	491.788	2	1.0	0.8567	VLGPAAAN(Deamidated)LR
3819	decoy	1801	7728	10476	396.223	2	-3.1	0.8567	LGDFAIR
3820	decoy	1802	4230	20373	488.304	2	2.7	0.8566	LALFTAAIR
3821	target	1802	13375	5281	422.767	2	2.6	0.8566	SVEIIRK
3822	decoy	1803	7260	15018	471.790	2	-0.2	0.8565	AASAAAIVIR
3823	target	1803	7966	16821	521.306	2	0.0	0.8565	PSAQSGLLIR
3824	target	1803	4228	4705	1016.925	4	-0.4	0.8564	CLHEM(Dioxidation)LEEAQSDSPVSFYSHLDSSEESDSEAAPYDK
3825	decoy	1804	2495	23571	508.289	2	17.0	0.8564	STTGVAPNLR
3826	decoy	1805	5866	21986	666.361	2	0.5	0.8564	FLGMLAEGGAIPR
3827	decoy	1806	2226	16444	612.361	2	3.0	0.8563	VVQIGIAAAEPR
3828	target	1806	3327	4291	379.713	2	4.2	0.8563	GLEAAAAR
3829	decoy	1807	12791	15187	514.621	3	-3.8	0.8560	VASPLSDVLSLDGLR
3830	decoy	1808	10746	18758	602.341	2	14.3	0.8559	LLVDASLESTR
3831	decoy	1809	3003	8020	685.376	2	9.2	0.8557	NVANDIVGPLETK
3832	decoy	1810	16725	22321	617.851	2	0.7	0.8556	LAFSPANFIVR
3833	decoy	1811	3588	11620	414.768	2	-1.3	0.8556	VLKEAIR
3834	decoy	1812	2980	17201	653.341	2	-15.4	0.8556	TLFAWNLDGLR
3835	decoy	1813	6309	14550	1004.981	2	5.5	0.8555	GLPSYGAGWN(Deamidated)SELVCVAER
3836	target	1813	10287	3396	508.797	2	1.3	0.8554	TVQQKSAVR
3837	decoy	1814	19623	21612	709.397	2	-3.2	0.8554	GLIPSAPVVSHGQR
3838	target	1814	19445	18925	1106.549	2	-2.4	0.8554	FISTTSQ(Deamidated)QQGSWMVLIDAAK
3839	target	1814	12527	16286	521.306	2	-1.3	0.8553	QISSPQLLR
3840	decoy	1815	13767	16153	736.006	3	5.3	0.8553	LGDPFWTQATSDEFIGYCR
3841	decoy	1816	2284	12650	674.839	2	2.1	0.8551	SELFGANLMNPR
3842	decoy	1817	90	15346	906.935	2	-9.0	0.8551	LCPDEAPALSDLNEAVR
3843	decoy	1818	8321	20723	950.990	2	2.3	0.8550	MATPAILQDSACVMKPPK
3844	target	1818	946	5668	566.797	2	24.3	0.8550	ASLQAAEETGR
3845	target	1818	19368	17423	681.388	2	2.6	0.8550	SYKAARTLGPAAR
3846	target	1818	7075	4423	449.783	2	0.3	0.8548	RAAVALAAR
3847	decoy	1819	7866	21630	841.478	2	0.5	0.8546	LLALDLPGANLESVTR
3848	decoy	1820	18210	16085	493.806	2	5.4	0.8546	VLDLKAATR
3849	decoy	1821	8091	19870	591.313	3	-5.4	0.8545	IAEVPVSNSVPAFTNAR
3850	target	1821	8266	7203	697.831	2	-0.0	0.8545	LGSGAN(Deamidated)VVGDEYGR
3851	decoy	1822	5809	13789	534.627	3	1.0	0.8544	IGSSLAERVDWIQK
3852	target	1822	8595	11271	573.338	2	0.8	0.8543	GSVSPFALVIR
3853	decoy	1823	4715	2838	408.199	3	3.3	0.8543	DVFPLQ(Deamidated)ESMR
3854	decoy	1824	8868	7588	566.282	2	-5.8	0.8542	VSSAGPTLEDR
3855	decoy	1825	9675	15846	522.296	2	0.7	0.8542	AALQSDLVAR
3856	target	1825	13451	14223	540.825	2	1.7	0.8542	ILDKPEPIR
3857	target	1825	1364	21490	701.905	2	9.1	0.8541	VLDSESVASVKLR
3858	decoy	1826	14111	23725	553.313	3	2.8	0.8539	FASSFQVILYLELK
3859	target	1826	4581	11332	536.294	2	1.0	0.8537	LEGGNLALER
3860	target	1826	12429	13633	537.802	2	-1.0	0.8536	LGLATDCLLR
3861	target	1826	11097	10266	621.327	3	-0.4	0.8535	GGPKPWAGAAGPASLNSAPR
3862	target	1826	19077	15483	448.254	3	-2.5	0.8534	RLSEELMVLPR
3863	target	1826	9484	16431	664.896	2	0.3	0.8534	VLPFSFLRPPR
3864	decoy	1827	14232	3257	363.516	3	1.3	0.8533	GVSQLDAQDR
3865	decoy	1828	4165	6022	536.810	2	-5.7	0.8532	GCLLALLN(Deamidated)VR
3866	decoy	1829	12502	18101	511.288	2	-10.0	0.8532	ELSGPLHIR
3867	target	1829	6047	3708	459.267	2	-4.0	0.8531	SLGIQ(Deamidated)ALSK
3868	target	1829	5048	3127	522.296	2	1.2	0.8529	GGATIQVELR
3869	decoy	1830	17724	17025	922.488	2	1.3	0.8529	VAFLEQLIHDIRMCR
3870	decoy	1831	13947	21670	486.311	2	0.6	0.8528	ITEVGLLVK
3871	target	1831	12700	11839	693.003	3	-1.1	0.8526	LDICERETTAAASPQASSAR
3872	decoy	1832	14636	12066	548.967	3	21.3	0.8526	STASATYIMFRQLR
3873	target	1832	847	3538	580.289	2	-0.1	0.8524	NAVAGVGTEDAR
3874	target	1832	11487	21496	994.444	3	-2.1	0.8524	INEHHWTVDTDEAACLHPPDPDQNAR
3875	target	1832	14763	20405	746.709	3	4.9	0.8524	SLNCFIFDRQGGPLLDWEK
3876	target	1832	3879	19038	609.349	2	-4.3	0.8524	ALGSLRTSSGIR
3877	target	1832	17519	4790	446.752	2	8.9	0.8523	EFLQSLR
3878	decoy	1833	6386	13882	747.886	2	-3.9	0.8523	LTPAAGFEDIAPHR
3879	decoy	1834	4879	7634	571.813	2	2.0	0.8522	ISSLQDPGVAR
3880	target	1834	6739	22245	648.881	2	1.5	0.8522	VAILIPN(Deamidated)ETAVR
3881	decoy	1835	7249	4996	412.735	2	-0.6	0.8521	APEAAPLR
3882	decoy	1836	14644	5354	514.299	2	0.8	0.8520	GLSVPASGLAR
3883	target	1836	14012	23849	1079.037	2	-1.1	0.8520	FLLGPEAF(O)IDSPSSNFMLR
3884	target	1836	3211	14182	456.594	3	11.4	0.8519	LALLGEEN(Deamidated)APALR
3885	decoy	1837	17828	7146	579.281	2	0.2	0.8518	QDDPNAQITR
3886	target	1837	17933	13066	425.761	2	0.7	0.8518	TPPLPVAR
3887	decoy	1838	2661	19758	790.410	2	0.8	0.8516	KMSIISSTNTNAANK
3888	decoy	1839	16848	17342	1119.219	3	3.0	0.8515	AETFELSQMSYRPVTASPDPLTWNVEKMK
3889	decoy	1840	2858	4312	580.308	2	11.3	0.8515	SLNHPHIN(Deamidated)AR
3890	decoy	1841	13018	15894	480.269	2	-0.2	0.8514	IAPTPAFSR
3891	decoy	1842	11748	590	957.139	3	-5.8	0.8514	VFGLALEVMPHHEDAGAGEAGHWVALR
3892	target	1842	20187	3606	481.775	2	0.3	0.8513	FLANTLQR
3893	decoy	1843	18277	8723	574.319	2	1.1	0.8513	ALVATLCFGPR
3894	target	1843	20404	10279	416.563	3	-1.7	0.8511	VDKAMASLGSLR
3895	decoy	1844	19749	9990	558.819	2	3.7	0.8511	LDTGAVTLAQK
3896	target	1844	9353	13840	716.381	2	-5.4	0.8510	GMTSGLLVGALGQ(Deamidated)AR
3897	target	1844	8336	5387	579.295	2	3.5	0.8510	IAETPAEAAER
3898	decoy	1845	11985	8261	623.338	2	-0.6	0.8510	ELSAEN(Deamidated)SLLLR
3899	target	1845	8226	10154	405.544	3	-2.8	0.8508	QPAELMAGLER
3900	target	1845	1321	17864	662.671	3	8.7	0.8508	ASGGGGGAAARMPGEAATELVR
3901	target	1845	3445	11345	558.953	3	3.0	0.8507	ELDGRSITVNEAQSR
3902	target	1845	13618	9741	509.788	2	-0.2	0.8507	AVAASFPSLR
3903	target	1845	5959	12056	666.856	2	10.3	0.8507	ALGEGGFGAVVEAR
3904	decoy	1846	8867	12367	425.915	3	0.8	0.8507	KFVVGDGLEALK
3905	decoy	1847	25	21547	521.339	2	3.1	0.8507	LGVAAVASILK
3906	target	1847	16484	2767	367.547	3	2.7	0.8505	VAVLQLCAGAR
3907	decoy	1848	13932	20503	495.804	2	1.7	0.8505	LLYQ(Deamidated)ALIR
3908	decoy	1849	5421	19663	818.414	2	4.9	0.8504	KDAVSASDRAQ(Deamidated)MLSR
3909	decoy	1850	882	11487	494.251	3	9.5	0.8504	VTTSSSGSQASEALR
3910	target	1850	17681	16216	600.871	2	-9.5	0.8502	LLLNFVTRPK
3911	target	1850	2291	9977	536.786	2	1.0	0.8502	SLPLEQETR
3912	decoy	1851	18768	21044	491.326	2	-0.7	0.8502	LLLVPALSR
3913	target	1851	1557	12486	387.893	3	0.6	0.8501	VLTQAVFEVR
3914	decoy	1852	12158	15244	587.314	2	-0.9	0.8501	TIGNNSAIEVR
3915	target	1852	13819	7255	321.519	3	-0.4	0.8501	AVAFAASAVR
3916	decoy	1853	1653	3985	351.693	2	0.0	0.8501	ALDDLR
3917	target	1853	1211	10030	460.252	2	-2.3	0.8498	ELNLFQR
3918	decoy	1854	7762	12465	353.716	2	0.6	0.8498	ASFLLR
3919	decoy	1855	16315	15930	939.454	2	1.1	0.8498	VSIAGTVDPN(Deamidated)AGMVASEMK
3920	decoy	1856	20361	6885	365.217	2	0.9	0.8497	AIQ(Deamidated)GALR
3921	target	1856	12786	2806	438.542	3	0.1	0.8496	SSSFSPYQGPTR
3922	target	1856	8032	10602	532.790	2	0.2	0.8496	AAITGAELYR
3923	target	1856	17540	15348	817.398	3	-3.9	0.8496	GAPGYGVITNVINGGLECGHGPDPR
3924	target	1856	8767	18286	723.377	2	-11.5	0.8495	ELPASFGDLLN(Deamidated)LR
3925	target	1856	4341	2920	314.858	3	11.5	0.8494	LSRGLSGPR
3926	decoy	1857	644	16380	536.330	2	-0.3	0.8493	LATSNLLLAR
3927	target	1857	8973	16296	811.915	2	3.1	0.8492	AAYPDVEVQPPSPPR
3928	decoy	1858	10149	12801	642.358	2	1.3	0.8491	AKLVAHTSATER
3929	target	1858	11186	13060	387.893	3	0.7	0.8491	VLTQAVFEVR
3930	target	1858	10188	17902	711.897	2	9.1	0.8491	KANSYFLVLN(Deamidated)PR
3931	decoy	1859	4625	4795	561.301	2	0.1	0.8487	LQ(Deamidated)PPPGGEVAR
3932	target	1859	9067	10737	881.435	2	-0.3	0.8487	YGGESAQASAAARPAGAAR
3933	target	1859	9581	18884	631.834	2	11.3	0.8486	IVDDTTISVDGK	>tr|A0A3L6S9K4|A0A3L6S9K4_PANMI Glyceraldehyde-3-p
3934	decoy	1860	6177	8084	537.284	2	2.0	0.8485	LDAGDSQVIR
3935	decoy	1861	9935	6956	539.289	2	-1.6	0.8485	AIATVSTMQR
3936	decoy	1862	313	11112	394.571	3	-0.3	0.8485	ILVVSSHTVAR
3937	decoy	1863	8925	17565	630.826	2	0.2	0.8483	ELKAGHHSEPR
3938	decoy	1864	7141	13900	531.801	2	0.1	0.8483	FLLASDALGR
3939	target	1864	6256	4181	311.842	3	-2.7	0.8483	TLNPVFSR
3940	target	1864	17512	14547	397.229	3	2.7	0.8482	RFVSPDTVLR
3941	target	1864	13294	8127	716.892	2	0.5	0.8482	LHPATRAAASGAGPR
3942	target	1864	5412	20137	706.394	2	7.8	0.8481	LIAGEDFQHILR
3943	target	1864	4175	12002	492.294	2	-8.4	0.8480	ILPATELAR
3944	decoy	1865	8655	4570	508.770	2	-5.0	0.8479	VADAVESGLR
3945	target	1865	3803	9824	585.336	2	0.3	0.8479	TAQQVGPLSLR
3946	target	1865	15767	6154	342.212	2	-3.3	0.8477	LAGAPVR
3947	target	1865	1893	22981	582.327	2	3.6	0.8477	SADYKPLTLR
3948	target	1865	1160	8960	792.879	2	-2.2	0.8476	ALFTALDDYAVDN(Deamidated)R
3949	decoy	1866	4141	23260	751.917	2	3.7	0.8476	LLFDLGDLALGAER
3950	target	1866	13292	12014	435.262	2	-3.2	0.8476	QTLAPALR
3951	decoy	1867	10723	8910	479.250	2	-6.8	0.8474	INESEPIR
3952	decoy	1868	15177	13768	438.750	2	-0.7	0.8474	VGALPTYR
3953	decoy	1869	12529	18315	551.312	3	0.2	0.8473	LASDAKMVVVPTPAPR
3954	decoy	1870	3989	18234	911.932	2	-4.2	0.8472	DKGSCGVALPNWHDPAR
3955	target	1870	20305	19020	717.388	2	6.1	0.8471	LLLLMQSGCSAAAR
3956	decoy	1871	10507	12907	367.877	3	7.8	0.8471	MIGGIAEALAR
3957	target	1871	15062	17108	938.456	2	1.8	0.8471	ELEWERECELRDLR
3958	target	1871	15494	15754	466.764	2	1.7	0.8469	LVYDPVAR
3959	target	1871	15692	7608	735.844	2	-3.3	0.8469	GGTKQSSCSTSGAATK
3960	target	1871	346	20655	553.607	3	6.1	0.8469	EGVMDSAVGPHFSGLR
3961	decoy	1872	12591	7939	386.240	2	-0.1	0.8468	GLVDVIR
3962	target	1872	15771	6216	368.225	3	1.4	0.8468	SKGVVVSSLAR
3963	target	1872	845	12746	572.989	3	-0.3	0.8466	IGELYDDLVLQILGR
3964	decoy	1873	2878	15676	827.901	2	3.5	0.8465	SIFDFVEERPMER
3965	target	1873	3839	5707	336.212	2	-5.5	0.8465	ALAGALR
3966	decoy	1874	18049	2944	583.296	2	0.3	0.8465	FAIDSVASEAR
3967	target	1874	15189	23879	882.456	2	0.1	0.8465	AAVAGGGGSDRSLTEFLR
3968	decoy	1875	5281	18525	406.273	2	-0.4	0.8464	LISLLRP
3969	target	1875	3603	15515	760.387	3	0.7	0.8464	TPRTSALDFFFLEHAEELR
3970	target	1875	10724	11896	427.777	2	-0.1	0.8464	VVVPTLAR
3971	decoy	1876	11737	5173	579.805	2	1.0	0.8463	QGYGVIHTGAR
3972	decoy	1877	9037	12608	759.401	2	-1.2	0.8463	YGQFGPRLAQAGPR
3973	target	1877	927	11963	449.772	2	1.0	0.8463	LLPADTLR
3974	target	1877	7028	15795	524.302	2	2.6	0.8463	ISIGGVQAFR
3975	target	1877	18875	7123	449.261	2	0.4	0.8460	LPDVGAAVR
3976	decoy	1878	3880	7911	616.329	2	12.6	0.8460	SLIDEVSLCPR
3977	decoy	1879	5315	22130	925.458	2	-1.5	0.8459	LSLSNVFMAHMECLVR
3978	target	1879	9172	7157	365.229	2	0.2	0.8459	ADAVLLK
3979	target	1879	4768	6768	494.775	2	0.6	0.8458	AASSDLVAVR
3980	decoy	1880	15865	21852	771.433	2	3.6	0.8457	LATLEQEELVQIR
3981	target	1880	14195	15381	600.337	2	1.5	0.8455	IVHAPEAIHGR
3982	decoy	1881	351	10449	617.825	2	0.6	0.8455	SIDLGVAEFQR
3983	decoy	1882	16244	6488	511.768	2	1.6	0.8454	SEGGYLAGLR
3984	target	1882	12000	2928	344.525	3	5.9	0.8453	GTRVAWWR
3985	target	1882	13635	7664	646.348	2	4.7	0.8452	IHLLPDEVCPR
3986	decoy	1883	14448	4153	328.690	2	0.5	0.8452	EAAIPR
3987	decoy	1884	19667	13478	573.840	2	5.5	0.8451	SLAVLKCSVAR
3988	decoy	1885	8628	8873	357.237	2	-0.5	0.8451	VGVGLLR
3989	target	1885	3428	9438	575.299	2	3.9	0.8451	RPAAADHQAGR
3990	decoy	1886	9453	21358	780.923	2	0.7	0.8450	GSAVGVVYDAPGILSR
3991	decoy	1887	17935	4625	405.766	2	7.1	0.8450	GVLPVGLR
3992	target	1887	8384	11810	450.761	2	-0.1	0.8449	AEVEALIR
3993	decoy	1888	7166	20942	602.336	2	-7.2	0.8449	GALDELIGFIR
3994	decoy	1889	9093	8471	459.268	2	-13.5	0.8448	LGTSITAVR
3995	target	1889	20281	9893	714.372	2	-0.6	0.8447	LAAESLDEVLDPR
3996	decoy	1890	4081	9199	580.298	2	-5.6	0.8447	VVDSEPTSGLR
3997	decoy	1891	4009	5426	474.573	3	1.9	0.8445	GAPGIDPNEEPVAR
3998	target	1891	9878	12767	816.385	2	-0.6	0.8444	WVMLPDGGWASGEAR
3999	target	1891	6586	13429	468.266	2	-6.9	0.8444	SAFAVATLR
4000	target	1891	4608	12833	438.253	2	5.4	0.8444	SGAITTLGR
4001	decoy	1892	9390	22137	848.111	3	-6.0	0.8443	VHAASFPPPFVPYLAANSESSILK
4002	target	1892	6640	12939	692.882	2	-3.3	0.8442	AQVMLPISLEGAR
4003	decoy	1893	17412	15338	899.432	2	1.5	0.8442	DAAYLDSSISPEGPTFK
4004	target	1893	18347	4891	443.263	2	-8.8	0.8440	AAN(Deamidated)ALLRR
4005	decoy	1894	6674	12552	896.938	2	3.1	0.8440	ALVLNNMMHFDQGFR
4006	decoy	1895	13004	19406	616.856	2	4.0	0.8440	SEVGAGAIILFR
4007	decoy	1896	10222	16439	359.207	2	-2.4	0.8440	CVGVALR
4008	target	1896	14278	5655	624.825	2	-3.9	0.8439	FLGTGGWAGGVAR
4009	decoy	1897	12998	11555	521.305	2	-2.0	0.8439	LLVQGVADAR
4010	decoy	1898	3865	4590	357.219	2	-0.9	0.8438	LLASPGR
4011	decoy	1899	19637	11731	565.296	2	-0.2	0.8437	LRDDLPDASK
4012	decoy	1900	237	14822	578.309	2	2.5	0.8437	LGVQMITEAPP
4013	decoy	1901	10227	18812	937.457	2	-3.8	0.8437	ISSDNEPEEVSSLLAQR
4014	decoy	1902	14746	23017	1023.056	2	0.8	0.8437	QFKTHQFLANATLRVDR
4015	target	1902	7243	9121	382.215	3	-1.0	0.8436	LSQAIAEKER
4016	decoy	1903	5369	14741	583.316	2	2.9	0.8436	ALVMGAFMGIR
4017	decoy	1904	5578	22646	442.782	2	0.7	0.8432	ELAVLALR
4018	decoy	1905	6142	6718	402.212	2	-3.0	0.8432	ANLCGVAR
4019	decoy	1906	5481	3821	581.300	2	3.2	0.8432	DAVYEPLAQR
4020	target	1906	4467	11649	483.256	2	-0.6	0.8431	NDTIFTVR
4021	target	1906	3991	13310	644.339	2	-2.1	0.8431	LIGVCLEQQER
4022	target	1906	5225	7827	529.776	2	-2.0	0.8431	LDGLAGDIER
4023	target	1906	13417	7796	654.814	2	1.8	0.8431	STGLGSEGGFSGPR
4024	decoy	1907	740	10039	511.269	3	2.6	0.8430	NSEAMANTILAQIR
4025	target	1907	9924	3942	356.709	2	0.1	0.8430	GAVNVPR
4026	target	1907	13135	19297	626.651	3	-5.7	0.8429	ETSELLETIAASDVFPR
4027	target	1907	7900	11093	782.374	2	-3.7	0.8429	KAGLPDMFEGIDDR
4028	target	1907	2909	23347	362.757	2	-0.9	0.8428	PLLLLR
4029	target	1907	13104	12467	621.337	2	-2.8	0.8427	SSVRGAAAAAAPGR
4030	decoy	1908	8980	15587	592.356	2	-0.4	0.8427	EVVIEVAVGLR
4031	target	1908	3212	14477	711.991	3	2.4	0.8427	YSDSMLVSSTFYHSAQ(Deamidated)GPR
4032	decoy	1909	18169	20884	606.370	2	-1.8	0.8426	LIEPLSILGTR
4033	decoy	1910	1562	19019	621.876	2	-0.7	0.8425	LVTGLWAILQ(Deamidated)K
4034	target	1910	14592	16979	443.766	2	16.7	0.8425	AAAQSAIVR
4035	target	1910	1425	8507	451.255	2	-8.7	0.8424	LQGSLDLR
4036	target	1910	3812	23889	617.329	2	6.5	0.8424	SSASAVVSVPSSR
4037	decoy	1911	11054	5295	666.833	2	-4.9	0.8423	TLDLSAAEN(Deamidated)ELR
4038	decoy	1912	8175	4818	588.304	2	-0.1	0.8423	EKEGASLGTQR
4039	target	1912	14162	9833	805.370	2	3.0	0.8423	EWLSMVGGSSTGDQR
4040	decoy	1913	10960	9516	578.824	2	7.1	0.8423	LQAVDASSLPR
4041	target	1913	2141	4649	530.278	2	5.0	0.8423	LQSENAELR
4042	decoy	1914	15331	11051	725.861	2	-2.0	0.8421	Q(Deamidated)EYVGSIVAAGAER
4043	target	1914	14280	7727	361.207	2	10.2	0.8421	TGGLAFR
4044	decoy	1915	8275	12997	572.807	2	-22.7	0.8421	LISEANSIAAR
4045	decoy	1916	1071	15506	486.298	2	0.8	0.8420	TEGIGLLIR
4046	decoy	1917	16184	15736	778.411	2	-5.3	0.8420	DPLKVQYGHLTER
4047	target	1917	9588	5490	663.380	2	-0.9	0.8420	LPAGAVGVAGLASSR
4048	decoy	1918	11813	21801	764.684	3	-3.5	0.8419	FVAAETPFIQ(Deamidated)GYDFGQEESR
4049	target	1918	16487	15839	436.916	3	-23.1	0.8419	HPLTLSSTALLR
4050	decoy	1919	9540	4115	605.830	2	-0.7	0.8418	RPEEVPGSAIR
4051	target	1919	1749	17259	791.435	2	2.5	0.8418	VIASSGVVDATPVGPGR
4052	decoy	1920	10941	6966	636.795	2	1.3	0.8417	TEGNPNDLEQR
4053	target	1920	1210	6505	609.801	2	-0.8	0.8416	SAAELRDEAEK
4054	decoy	1921	2110	13003	427.771	2	0.7	0.8413	VLGEVLPK
4055	target	1921	14243	23923	421.759	2	1.4	0.8413	ALVSSLPR
4056	decoy	1922	653	14421	589.336	3	-1.5	0.8409	LVPPVNLDGPLHPELR
4057	decoy	1923	10273	14136	442.277	2	13.2	0.8409	NLPSALLR
4058	decoy	1924	14733	15919	855.741	3	1.5	0.8409	GQEDRAFLPAFFFADYLEADSR
4059	target	1924	14161	16949	721.847	2	-16.2	0.8409	GSHGVSATASAREGR
4060	target	1924	14877	4730	494.255	2	-1.8	0.8409	FAAGFFATR
4061	decoy	1925	9987	17612	733.388	2	3.5	0.8408	GFSSDGLGVSSLAIR
4062	target	1925	19024	4430	769.391	2	-0.7	0.8408	GAAAGTLPGAGGHPGYLA
4063	decoy	1926	17147	9557	503.579	3	1.2	0.8408	DFPWVMATGTDIR
4064	target	1926	6253	15263	488.950	3	2.6	0.8408	ISSPFLLQHGPLR
4065	decoy	1927	7392	23609	790.919	2	1.4	0.8408	SMVCYLAGQNLLLR
4066	target	1927	17518	10240	978.484	2	-0.4	0.8405	ELEHKYTDGSWAPVPAR
4067	target	1927	5127	22751	771.940	2	0.7	0.8404	LLIMPASQ(Deamidated)LTWLR
4068	decoy	1928	14122	18697	624.818	2	-3.8	0.8403	LDQYGQLANAR
4069	decoy	1929	5795	23142	808.446	2	1.9	0.8403	VFVPAHSRPIHAER
4070	decoy	1930	7360	23046	782.445	2	-12.2	0.8403	KAHAINEAWIGLLK
4071	target	1930	13997	15598	528.784	2	2.6	0.8403	FAADHGLAVR
4072	decoy	1931	7667	5978	384.207	2	3.8	0.8402	STFSAVR
4073	decoy	1932	8165	23594	775.464	2	-14.7	0.8402	RELILPPVSIEKR
4074	target	1932	16712	6145	462.232	2	11.3	0.8400	LYEDVER
4075	decoy	1933	13672	22567	622.024	3	-6.1	0.8400	EIWVVGPQVAAAALQLAK
4076	decoy	1934	5983	9994	350.721	2	0.7	0.8400	IGLLER
4077	target	1934	16810	11689	374.229	2	0.7	0.8397	LFLGAAR
4078	target	1934	18351	19309	701.380	2	-4.6	0.8397	GLLDDESGNLKIK
4079	target	1934	4834	16468	574.304	2	4.3	0.8397	SDTAAVTVEVR
4080	target	1934	6187	16618	733.712	3	12.6	0.8396	LTPEQ(Deamidated)VHLLERSFEEENK
4081	target	1934	16910	10981	591.812	2	3.9	0.8393	SLVHENGEVAK
4082	target	1934	8436	21837	546.987	3	1.6	0.8393	LTSALLDEAPLLGGLR
4083	decoy	1935	13681	5580	644.339	2	1.1	0.8391	LDWGETLQVAR
4084	decoy	1936	11042	16843	721.856	2	-8.3	0.8391	EEYISYLLEQR
4085	target	1936	2850	18140	583.816	2	7.4	0.8391	SSPPPGATPSLR
4086	target	1936	6022	22294	618.326	3	1.8	0.8391	SSFQIEMSEIRALVSR
4087	decoy	1937	17922	20621	614.869	2	-7.9	0.8390	ILIEARFAAPK
4088	target	1937	1868	17243	888.456	2	-1.2	0.8389	VLEKYQDEAVEPDIK
4089	decoy	1938	5303	14948	949.947	2	0.9	0.8389	TECSLLGCKHEAHSEVR
4090	decoy	1939	4662	21970	716.052	3	-1.0	0.8388	KLQSDFFGRAIGQFSFVAK
4091	target	1939	10987	19686	500.775	2	-0.4	0.8387	TPGSGEALLR
4092	decoy	1940	10872	22026	616.347	2	6.1	0.8387	AVSLGPKEGAFR
4093	decoy	1941	3841	3603	316.844	3	-0.8	0.8387	SLSMILER
4094	decoy	1942	11239	14294	651.338	2	1.4	0.8386	GSCPTLPQVFPR
4095	decoy	1943	12631	15868	619.896	2	2.1	0.8385	KILPAVSELIR
4096	decoy	1944	17511	6279	410.738	2	0.4	0.8385	LAVYGAAR
4097	target	1944	7756	3142	516.296	2	0.0	0.8384	TGVVATLGTGR
4098	target	1944	3138	22518	705.684	3	-0.1	0.8383	GADVIVFN(Deamidated)TYLWWCTGLR
4099	target	1944	5163	6168	531.284	2	-12.1	0.8383	SPAGFLGSGLR
4100	target	1944	3462	8408	823.410	2	-1.1	0.8383	GAHHTGLEAAAAAAGNAR
4101	target	1944	152	3492	400.753	2	0.6	0.8381	ISAIAGLR
4102	decoy	1945	7103	6647	309.500	3	-0.2	0.8380	GLRDFYR
4103	target	1945	1542	9901	362.218	3	4.4	0.8380	AAEELVLLAR
4104	target	1945	16544	14089	626.069	4	-2.0	0.8380	LRAGAPAPASASLSSSSSSSLSPEQR
4105	decoy	1946	15921	12152	465.293	2	0.3	0.8379	LTASGILVR
4106	decoy	1947	668	20989	468.769	2	1.0	0.8379	YAFLGPLR
4107	target	1947	4829	18017	417.260	2	0.1	0.8378	IALLFQ(Deamidated)K
4108	target	1947	12341	12446	543.794	2	1.1	0.8378	LVEEQLEAR
4109	target	1947	4509	13099	485.801	2	-9.3	0.8378	VVGVTVAGLR
4110	decoy	1948	5164	10164	428.766	2	-0.0	0.8378	LATSLPVR
4111	target	1948	8795	14912	438.923	3	12.7	0.8376	SLAASPILNSSVR
4112	target	1948	16542	21806	669.999	3	-7.4	0.8375	CLAAFPDQQGFLVGSIEGR
4113	decoy	1949	15554	17603	472.295	2	16.2	0.8375	LANAKTAVR
4114	decoy	1950	14373	5956	553.765	2	-3.4	0.8375	VTAGSIDCNAR
4115	target	1950	3729	14886	494.783	2	1.0	0.8375	LPAAYVAGAR
4116	target	1950	13165	4606	421.230	2	0.7	0.8374	LAADGAAPR
4117	decoy	1951	9174	17610	874.920	2	-0.2	0.8373	AGGSELDEPLEDTFIR
4118	target	1951	12995	18266	829.452	2	6.6	0.8372	GLDVDGLSIAEERKR
4119	target	1951	5053	11595	522.805	2	8.1	0.8372	LVN(Deamidated)GTEVAIK
4120	decoy	1952	19583	16360	460.255	2	2.8	0.8371	GPSTFALAR
4121	decoy	1953	8029	19941	450.769	2	5.0	0.8370	AQNVTLVR
4122	target	1953	18134	14940	666.798	2	-10.7	0.8370	GVAAGSEEDGDGLR
4123	decoy	1954	13726	3493	482.765	2	1.9	0.8370	VQALASYGR
4124	decoy	1955	6639	22140	1148.555	2	-5.8	0.8370	SSSDEGN(Deamidated)NATIGAVSRLALGGYR
4125	target	1955	15487	23649	806.941	2	-12.6	0.8369	GGVCNLLVAARGLDVR
4126	decoy	1956	1073	13427	403.250	2	-0.7	0.8368	SFLVAIR
4127	decoy	1957	7296	3722	330.517	3	-0.6	0.8367	SQ(Deamidated)RLIESR
4128	decoy	1958	15801	15343	434.767	2	0.8	0.8367	LELQPLR
4129	target	1958	6745	9464	499.804	2	12.6	0.8367	IQLLADVNL
4130	target	1958	16749	13303	431.761	2	-0.4	0.8366	INTVLFR
4131	target	1958	685	19435	717.372	2	3.8	0.8366	ILDLHACHNLER
4132	decoy	1959	19326	23570	818.874	2	-2.6	0.8366	GTGEGYADEPSVLGER
4133	target	1959	20282	13463	809.926	2	9.7	0.8366	GLSGSSLDLAVDESLR
4134	decoy	1960	16506	5550	309.499	3	-1.2	0.8365	GLRDFYR
4135	decoy	1961	11530	12132	719.849	2	-5.8	0.8365	FSTGLMGGPDTSIR
4136	decoy	1962	47	4689	469.281	2	-2.8	0.8364	VVVHVAASR
4137	target	1962	4861	23419	691.406	2	0.6	0.8363	ALLEADVSLPVVR
4138	target	1962	17700	19961	875.094	3	-3.5	0.8363	AVYYPNGDLCNTAFPTHVSLVWR
4139	decoy	1963	9663	7725	677.828	2	0.8	0.8363	KSCHGVHQTMAR
4140	target	1963	654	14276	531.942	3	1.8	0.8363	WMFTDVEVVVGGVR
4141	target	1963	14123	15123	598.836	2	1.7	0.8363	IPEDLAVNVAR
4142	target	1963	13897	21090	804.464	2	5.5	0.8362	LEVTVAAAAVTAPAPAR
4143	target	1963	2681	17229	627.366	2	2.7	0.8362	LAVAGELSPAVAR
4144	decoy	1964	7017	21313	533.835	2	0.6	0.8361	LELILPAAAR
4145	decoy	1965	8874	22756	624.675	3	0.8	0.8360	FIGVGFYLVMSAALLDR
4146	decoy	1966	3540	6464	437.250	2	-1.5	0.8359	VAGWATLR
4147	target	1966	16551	19578	832.426	2	-2.0	0.8359	NIVGVCFVGQDVTGQK
4148	decoy	1967	12448	13976	543.811	2	0.3	0.8359	ALIILTGDDR
4149	target	1967	19069	14768	552.818	2	4.1	0.8358	LAVAMALPYR
4150	decoy	1968	2295	16466	880.445	2	5.6	0.8358	SIGQFNGHNQFRQAR
4151	decoy	1969	4269	10526	583.304	2	0.4	0.8358	EISALAGWYR
4152	target	1969	18184	16388	745.387	2	4.3	0.8357	SADGTAKNTN(Deamidated)QLIR
4153	target	1969	9469	14815	568.302	3	9.0	0.8356	FPAQMQLPACTVQLR
4154	decoy	1970	12747	13468	526.810	2	2.0	0.8356	SPEAPLLVAR
4155	decoy	1971	17733	18618	813.467	2	1.0	0.8356	VLAELVLFQ(Deamidated)DPPKR
4156	target	1971	15254	22634	597.850	2	-2.3	0.8354	ILPRPGDGTLR
4157	decoy	1972	14551	11787	486.279	2	-0.7	0.8353	VADLN(Deamidated)IGLR
4158	target	1972	7136	16655	563.780	2	14.2	0.8353	TTSLEESFGR
4159	target	1972	4900	1857	410.694	4	-0.1	0.8353	ESEQSPAEAAPAPAER
4160	decoy	1973	3454	5064	348.866	3	-3.3	0.8352	AAVLAMALQ(Deamidated)R
4161	decoy	1974	6969	17044	488.298	2	1.9	0.8352	APTYLILGK
4162	target	1974	4868	21182	987.505	2	4.8	0.8352	LGANAANSCPLMPLGFLER
4163	decoy	1975	16775	3052	759.365	2	-4.8	0.8351	AARNDSAENSAAAAAK
4164	target	1975	14769	14636	596.347	2	-6.8	0.8350	LAAHVNLQAVR
4165	target	1975	18688	15717	501.792	2	-0.4	0.8350	TVLMVVGAGR
4166	target	1975	4086	17127	561.327	3	-5.1	0.8350	LLGYHVRLEILEAR
4167	decoy	1976	13889	7670	607.842	2	2.5	0.8349	TLTTN(Deamidated)AGVPALR
4168	target	1976	15151	22257	719.391	3	-6.5	0.8349	AAAAASAPAARRGTLVCASLTAR
4169	decoy	1977	18399	4424	377.732	2	0.2	0.8349	LLAQGPR
4170	target	1977	7869	20062	496.964	3	-2.6	0.8348	VALWTTVIIPFTK
4171	target	1977	15651	16788	791.432	2	-8.6	0.8347	SIGVDLLGNPDRVAR
4172	target	1977	16856	20007	576.010	3	1.1	0.8347	VLGGHQVVAVVAPVAPGR
4173	decoy	1978	18441	21708	891.827	3	1.9	0.8347	GSIQHAAGPVN(Deamidated)LALPFSLGPEKDIIK
4174	target	1978	14142	8148	415.731	2	-23.4	0.8346	IGDLGLSR
4175	decoy	1979	9299	8185	525.783	2	0.8	0.8346	VLYVESANR
4176	target	1979	4878	12145	431.760	2	-1.6	0.8345	FVASAVLR
4177	decoy	1980	17557	6351	429.248	2	5.2	0.8344	LAAGLAAN(Deamidated)R
4178	target	1980	16371	9975	396.224	2	0.2	0.8344	LFADVAR
4179	target	1980	18801	7849	523.286	2	1.4	0.8343	ASALSSPAVSR
4180	target	1980	11916	14021	598.302	2	-11.1	0.8343	FGLIFENAER
4181	decoy	1981	14263	16900	644.872	2	-6.6	0.8343	LFCLSGPLAVLR
4182	decoy	1982	4275	5773	307.703	2	0.7	0.8342	AGLVVR
4183	target	1982	4080	17984	628.373	2	-7.4	0.8340	LAAALRVSDAIR
4184	target	1982	9288	12950	815.945	2	1.7	0.8340	IASVSELQFPSLSPR
4185	decoy	1983	13134	22686	828.412	3	-0.5	0.8340	SSCENAVETAVHDYTFLSIKIR
4186	target	1983	1535	5273	307.703	2	0.6	0.8340	AIAALR
4187	target	1983	17685	6178	563.323	2	0.9	0.8339	ILQPSLGGNAR
4188	decoy	1984	16275	9247	572.294	2	-16.8	0.8339	DKPLSEDLAR
4189	decoy	1985	10126	12687	453.584	3	0.2	0.8338	VAVIQENGAKSRS
4190	target	1985	10241	20831	611.293	2	-6.3	0.8338	SNIFDDLANGR
4191	decoy	1986	6036	15606	754.393	2	2.4	0.8337	SILHSNIASGPDLSP
4192	target	1986	5860	17066	469.241	2	1.8	0.8337	NLSVDYAR
4193	decoy	1987	4350	4133	318.180	3	0.3	0.8336	SLAYFPVR
4194	target	1987	15178	19923	595.313	2	5.5	0.8336	VWNTFAQAPR
4195	target	1987	647	11996	515.931	3	8.9	0.8335	IDEENNELIISEK
4196	target	1987	12266	12900	702.346	2	3.2	0.8335	AAAAAVASRRCGGGGE	>tr|A0A3L6RMP6|A0A3L6RMP6_PANMI FAF domain-contain
4197	target	1987	8906	20339	677.991	3	2.8	0.8335	TDIFAAGAGAAAEGENWQPR
4198	decoy	1988	14529	9578	486.291	2	0.3	0.8335	GKGKGQGALR
4199	decoy	1989	8099	16656	634.337	2	2.4	0.8334	EITAEPLGANPR
4200	decoy	1990	16318	6185	434.243	2	-0.5	0.8333	LQHNISR
4201	decoy	1991	12138	15703	785.919	2	3.7	0.8333	ILLGNCGEPDVATLR
4202	target	1991	15067	2634	453.245	3	14.0	0.8331	ARPCAASPSASLAR
4203	decoy	1992	15646	6995	601.320	2	-1.8	0.8327	KSITPMSGPGAR
4204	decoy	1993	8792	16828	629.837	2	1.9	0.8326	RLSMEGLMPPK
4205	decoy	1994	4729	3715	378.745	2	-0.5	0.8325	RLAGALR
4206	decoy	1995	9612	17071	848.989	2	6.6	0.8324	LLIAALDLVREEADR
4207	target	1995	4694	12491	595.314	2	5.0	0.8322	QLIQNPACFR
4208	decoy	1996	5254	11627	664.829	2	-6.6	0.8321	LHAGLPYDGTER
4209	decoy	1997	3857	22131	656.885	2	2.7	0.8321	VLALAQGIDSLGR
4210	target	1997	6393	3280	555.253	3	-0.6	0.8318	MKENEGGQGQTSNAGR
4211	decoy	1998	8616	20106	838.417	3	-2.1	0.8316	EHSILDLDVASVQLQFGADGGWR
4212	decoy	1999	5153	20642	599.008	3	0.7	0.8316	ISGPSNLLAKIDPTAAAR
4213	target	1999	8142	1930	459.245	3	-0.9	0.8316	LPPPHAHPQQ(Deamidated)PR
4214	target	1999	12865	18941	550.797	2	-8.0	0.8316	VEDGELLVAR
4215	target	1999	15613	10701	492.795	2	-0.2	0.8314	AVADLAAVVR
4216	target	1999	2709	19690	896.904	2	-2.8	0.8314	HGGESSAASSPSSSSSSKR
4217	decoy	2000	14713	7957	561.774	2	-1.8	0.8313	AESDIPATYR
4218	target	2000	17961	14366	495.951	3	-1.8	0.8313	LLGSGTAADILLWR
4219	target	2000	3179	6462	546.794	2	1.3	0.8313	IAEHISTGHK
4220	decoy	2001	18421	8786	382.208	2	-2.6	0.8312	AAEFVAR
4221	target	2001	14757	18219	716.397	2	2.1	0.8312	IFLEETSLVARPG
4222	decoy	2002	1368	10326	742.398	2	-8.4	0.8311	EPPAKPPPQPAAAGR
4223	decoy	2003	13405	23456	894.000	2	-12.0	0.8308	VLPDTQYKLPMLQLK
4224	decoy	2004	11557	13855	884.453	2	-1.7	0.8308	QITIEQFEPVDVHGR
4225	decoy	2005	2662	15961	522.327	2	1.1	0.8308	TLSLLAQGIK
4226	target	2005	1599	23973	1331.854	3	-12.5	0.8308	ELAMAMAAAASSECSSGCQ(Deamidated)SGWTTYLDDHSSSYSCGTAR
4227	target	2005	8155	8153	586.304	2	-4.6	0.8306	LDGGQGQELVR
4228	decoy	2006	10791	19049	776.908	2	9.4	0.8306	AQPCTGTLLFFAQR
4229	decoy	2007	19102	4184	439.233	3	0.1	0.8306	AEVIEGEATLQR
4230	target	2007	149	8764	840.390	2	-0.6	0.8305	ASDEVEAMAVQMATAR
4231	target	2007	12991	17249	696.363	2	1.5	0.8305	GLSLLEADGFDVR
4232	decoy	2008	11448	18343	604.976	3	-1.7	0.8303	LPYDEILFAGSEVGFR
4233	decoy	2009	17197	4359	376.701	2	0.7	0.8302	ATEYIR
4234	decoy	2010	14476	11818	356.206	2	-13.2	0.8302	E(Pyro-Glu)AAGLIR
4235	target	2010	16575	4039	561.301	2	-1.0	0.8302	YGILAGTDGRV
4236	target	2010	7487	18095	543.320	2	2.1	0.8302	ALN(Deamidated)LSANLLR
4237	decoy	2011	15783	8191	619.308	2	2.0	0.8301	VETTDAFDLAR
4238	target	2011	5590	21049	433.795	2	0.1	0.8301	GLVVLPLR
4239	decoy	2012	14513	6397	498.303	2	-1.5	0.8300	GPLLAGAAGLR
4240	target	2012	7515	18598	821.924	2	7.2	0.8300	SVQQNKHFDLSSPR
4241	decoy	2013	9961	17410	610.837	2	3.2	0.8297	LSVQYGDLLGR
4242	target	2013	11285	15636	804.058	3	7.2	0.8297	SLPWNEYEMDAIDSLQLMVR
4243	decoy	2014	1554	21128	507.820	2	3.0	0.8297	NVLSILLSR
4244	decoy	2015	9989	14808	434.767	2	1.1	0.8297	AELVPIAR
4245	target	2015	13359	10107	569.269	3	-0.9	0.8295	HVSATYHIFTSGDN(Deamidated)R
4246	decoy	2016	18191	8485	587.820	2	1.5	0.8292	LADTIQ(Deamidated)GNTLK
4247	target	2016	380	5639	520.280	2	0.2	0.8291	QPAVPTAAER
4248	decoy	2017	8119	15751	528.315	2	1.8	0.8290	NAEGLLVIAR
4249	decoy	2018	18369	10987	585.338	2	3.8	0.8290	GALLAPSNSAIR
4250	target	2018	10964	17639	822.413	2	4.0	0.8289	DLEPESESLLQDLR
4251	decoy	2019	7604	23286	757.438	2	-3.3	0.8289	AGALGLFPETAVVIR
4252	target	2019	9771	12754	688.366	2	1.1	0.8289	GHVHLAFQVDPR
4253	target	2019	3301	13831	609.846	2	0.2	0.8289	VAAAPYSLVTAR
4254	target	2019	2151	10567	475.258	2	-2.1	0.8287	AALADSFVR
4255	target	2019	7434	19264	932.474	2	-0.2	0.8285	LDRPRPTTKQDEHDR
4256	target	2019	19849	22704	621.864	2	-0.5	0.8285	LLAVTVDGWLR
4257	target	2019	1662	18386	549.825	2	1.0	0.8283	ILHFSAAAIR
4258	decoy	2020	6888	8007	619.847	2	1.7	0.8282	VSLHLATGVN(Deamidated)AR
4259	decoy	2021	1543	17289	620.820	2	0.7	0.8282	YQSGGVFDVIR
4260	decoy	2022	16737	4975	558.784	2	-4.2	0.8281	QASAPESTVAR
4261	decoy	2023	10146	23596	760.928	2	-6.1	0.8281	LTLLQEELAIYSK
4262	target	2023	5136	12820	635.348	2	-5.6	0.8279	WLSPAAQDLLR
4263	decoy	2024	7170	8432	373.211	3	-3.7	0.8279	IVAQSTTLER
4264	target	2024	8524	10853	370.708	2	0.1	0.8279	LAFSFR
4265	decoy	2025	4263	22498	842.445	2	0.5	0.8279	ALGKN(Deamidated)LEAAAHDFVAR
4266	decoy	2026	1757	3568	531.283	2	-0.0	0.8276	ISGSLSAEAAR
4267	decoy	2027	13689	14726	690.381	2	-2.3	0.8275	SLYRDRLMLGR
4268	decoy	2028	6289	12557	642.361	2	-0.2	0.8275	SVAVAKHICLDK
4269	decoy	2029	13087	5829	593.004	3	6.3	0.8274	KTTTNWVHLLHLSAR
4270	decoy	2030	14653	22351	538.809	2	1.1	0.8273	SIVEVGFVAR
4271	target	2030	17418	20746	540.996	3	0.1	0.8273	LLELTIKELFVFR
4272	target	2030	19074	15031	695.376	2	5.2	0.8272	VVPTADVIDAAYR
4273	decoy	2031	16688	6876	624.830	2	-4.0	0.8271	ELLNQDFLTR
4274	target	2031	13116	7181	374.893	3	0.1	0.8271	AAAPVAGLPSLR
4275	decoy	2032	14229	2959	599.303	2	1.9	0.8269	GSGVSLDGVNHR
4276	decoy	2033	3574	13534	558.957	3	-6.7	0.8266	ALNEATLASNHHIAGR
4277	target	2033	4317	5952	329.698	2	-0.4	0.8266	LALDAR
4278	target	2033	19108	14761	430.243	2	1.0	0.8265	SLAIHYR
4279	decoy	2034	18149	8304	691.325	2	-1.7	0.8264	QSKSSADPHDPGR
4280	decoy	2035	5658	7287	424.243	2	0.3	0.8262	QVGFAVAR
4281	decoy	2036	18572	10631	537.804	2	5.5	0.8262	DLFSQLPVR
4282	target	2036	2221	15602	569.985	3	1.3	0.8262	VLSLQHSAAVGVEEIR
4283	target	2036	11957	13260	432.751	2	0.9	0.8261	GGLTTLFR
4284	target	2036	7891	8424	608.831	2	10.5	0.8261	IVSIEEDGNIK
4285	decoy	2037	16876	21812	834.961	2	6.7	0.8261	LRAGAQIAEDENLLR
4286	decoy	2038	1350	21453	786.757	3	0.8	0.8259	TWTLMVVQVVLLPCELPSSSR
4287	target	2038	2219	18189	523.285	3	-0.2	0.8258	ALVEDAAPLLPLDCK
4288	target	2038	14918	20084	589.673	3	-4.6	0.8258	LLEPVRATLQTSSPVR
4289	target	2038	14175	7151	692.370	2	-15.6	0.8258	SLDLWPRPFPR
4290	decoy	2039	4104	16882	788.700	3	-4.0	0.8258	DGASATLGQEGDISTIPTDSWSR
4291	decoy	2040	10343	18689	811.916	2	1.1	0.8258	SLVESLGASSSETSLR
4292	decoy	2041	19398	9139	666.345	2	1.7	0.8257	VMPLENTIQMR
4293	decoy	2042	9784	19350	559.804	2	5.0	0.8257	GPAISGSINFR
4294	target	2042	5317	15117	450.283	2	-10.8	0.8257	QVTVLALR
4295	decoy	2043	20248	14259	619.345	2	-5.5	0.8257	AVIQAPVASEPR
4296	target	2043	17410	17997	729.891	2	-1.6	0.8255	QSQIGRTASGGQLR
4297	decoy	2044	6891	6573	328.726	2	-0.0	0.8254	VVLGIR
4298	decoy	2045	20314	21448	735.385	2	2.5	0.8254	LEDAKPNDLDAIR
4299	target	2045	13077	10745	723.338	2	-6.1	0.8253	WLQAQAATGDGDGR
4300	decoy	2046	13847	7067	480.771	2	-0.8	0.8253	SAEAISIAAK
4301	target	2046	15329	7086	701.350	2	1.6	0.8252	LAAQVSGGGCGGATPR
4302	target	2046	17286	16113	601.836	2	2.4	0.8252	SLTLLDLSINN
4303	target	2046	6051	5721	397.255	2	-0.9	0.8252	HLVVGIR
4304	decoy	2047	6214	12947	715.870	2	0.7	0.8251	NVKRPCWGSDLR
4305	decoy	2048	4637	18291	602.341	2	13.9	0.8250	LLVDASLESTR
4306	decoy	2049	13929	11508	536.309	2	11.4	0.8249	LQTAALPMAR
4307	target	2049	14382	9400	428.748	2	-0.1	0.8248	VAVVTPDR
4308	target	2049	10707	20297	644.849	2	-7.4	0.8247	AAAAAATSSWLLR
4309	target	2049	18061	5949	490.246	2	0.4	0.8247	AFSEVAAER
4310	decoy	2050	9815	10465	610.990	3	-0.8	0.8245	QSIAANSALTLSAEGELR
4311	decoy	2051	11696	23653	721.410	2	0.8	0.8245	TLVSAAGRPLSN(Deamidated)VR
4312	target	2051	589	5905	386.222	2	0.5	0.8244	IADSLPR
4313	target	2051	1078	7892	583.894	3	-24.3	0.8244	SSSCMPFITDEFN(Deamidated)DR
4314	decoy	2052	17891	19793	798.884	2	-5.0	0.8243	SLEAGVCGATVAEFSR
4315	target	2052	13181	5667	350.211	2	-0.5	0.8243	TGVPGLR
4316	decoy	2053	12741	17836	905.905	2	-3.0	0.8241	FVPQEYFNDYGFER
4317	decoy	2054	12022	8635	429.755	2	-0.8	0.8240	GLSLAEIR
4318	target	2054	16870	17223	666.348	2	-2.6	0.8240	LLERISSGDDAR
4319	target	2054	5224	10597	480.256	2	-2.0	0.8239	NGWLSNIR
4320	decoy	2055	7309	12075	494.292	3	9.5	0.8238	LAGDALVTSPGVKPR
4321	target	2055	897	15272	707.852	2	2.5	0.8238	QSFTMSLMARSR
4322	target	2055	14655	19200	451.231	2	2.0	0.8237	TLHPYDR
4323	decoy	2056	16543	11194	752.385	2	-0.4	0.8236	STFTYWVLPSFR
4324	target	2056	15152	12818	774.877	2	-4.5	0.8235	Q(Deamidated)LENLDLFDDGIR
4325	decoy	2057	14154	20492	399.237	2	5.4	0.8235	AINGIPGR
4326	target	2057	18171	22350	564.854	2	1.7	0.8234	ILTNSLNILK
4327	target	2057	10098	23242	789.900	2	0.7	0.8234	LTAEEALSHGFFTR
4328	decoy	2058	18209	17113	841.918	2	-2.5	0.8233	GLLYQ(Deamidated)GPERTMFNR
4329	decoy	2059	7143	13377	497.308	2	-1.4	0.8231	LLVEPPAVR
4330	target	2059	15707	10224	475.289	2	-0.8	0.8230	VVVYSGVVK
4331	decoy	2060	5699	18072	515.319	2	-0.3	0.8229	VLESITVLR
4332	target	2060	18699	19712	438.915	3	-5.1	0.8229	SLAASPILNSSVR
4333	target	2060	14317	5468	615.828	2	-3.1	0.8229	AVVMHGGVHARP
4334	target	2060	17368	19995	614.361	2	4.2	0.8227	LLN(Deamidated)GFPSILPR
4335	target	2060	2175	8309	469.742	2	0.7	0.8227	IFGSMEVR
4336	target	2060	1194	7757	777.874	2	4.5	0.8226	LQQVHEMANEEAR
4337	decoy	2061	12785	11813	540.277	2	8.8	0.8226	VTEDAFELR
4338	target	2061	11393	11673	417.253	2	-0.5	0.8225	E(Pyro-Glu)HILLAR	>tr|A0A3L6THX0|A0A3L6THX0_PANMI Elongation factor
4339	target	2061	9781	15488	859.902	2	-0.7	0.8225	TPTGDEAYNDNGLVPR
4340	target	2061	15529	5141	329.698	2	0.8	0.8224	AIEAVR
4341	target	2061	3831	17851	585.821	2	3.7	0.8224	TGGPTVACVPLR
4342	target	2061	17536	7627	409.731	2	-1.6	0.8223	MAVAASLR
4343	decoy	2062	18678	14479	761.887	2	-1.5	0.8223	LLWWGTEYEGLR
4344	decoy	2063	10219	16552	512.811	2	-0.3	0.8223	VLAGQ(Deamidated)LPLGR
4345	target	2063	4865	20629	619.356	2	2.2	0.8223	LSHNAVSIAGLR
4346	decoy	2064	12494	2779	408.886	3	-0.9	0.8222	GNADAPTAVRPR
4347	decoy	2065	2911	4188	476.231	2	1.0	0.8221	VDDSAAFAR
4348	target	2065	13690	7016	429.725	2	0.9	0.8220	DNAAGAIAR
4349	target	2065	5654	8145	479.782	2	0.1	0.8219	SIIQELGAK
4350	target	2065	17959	8142	721.884	2	1.2	0.8218	STVH(O)DVVLVGGSTR	>tr|A0A3L6R5Q2|A0A3L6R5Q2_PANMI Putative mediator
4351	target	2065	15003	17329	681.851	2	-1.4	0.8218	GAASSGGSATIGAVTR
4352	decoy	2066	8281	23925	1173.103	2	1.1	0.8217	FYTVHSFLFEEVLNPTFVR
4353	target	2066	5134	17160	880.482	2	1.3	0.8217	SLLSIETKDQDINKR
4354	decoy	2067	12133	7155	476.249	2	1.6	0.8215	QF(O)VDLASR
4355	target	2067	2478	23878	568.854	2	6.1	0.8215	LLLFHQLPR
4356	decoy	2068	6746	6620	381.161	3	0.0	0.8215	SQCGFSDGGAGR
4357	target	2068	9279	4858	472.267	2	5.5	0.8215	VADIEAVAR
4358	target	2068	8220	4899	362.227	3	10.8	0.8214	ILVALPCSLR
4359	target	2068	13914	6449	314.711	2	-0.2	0.8214	LGAVLR
4360	decoy	2069	7490	11444	538.310	2	2.2	0.8213	LSSGISSVVAR
4361	decoy	2070	1498	9308	335.207	2	3.4	0.8213	NAIVPR
4362	target	2070	10697	2764	516.769	2	-3.1	0.8213	HAIHAGEAAR
4363	target	2070	1233	8429	321.519	3	-0.1	0.8212	AVAFAASAVR
4364	decoy	2071	5875	21682	506.748	2	3.3	0.8212	FFGDLSGNR
4365	target	2071	3816	12828	557.336	2	1.0	0.8211	LVGELEGLKR
4366	decoy	2072	10396	21652	931.966	2	1.7	0.8211	DIAPAQ(Deamidated)RGWFTVCIER
4367	target	2072	13326	23668	537.322	2	1.8	0.8209	IYLADLLPR
4368	target	2072	3910	23238	612.683	3	-3.0	0.8209	EAPLVLFHARPHVPPR
4369	target	2072	4631	20292	656.378	2	1.9	0.8209	ILPVGIDMGQLR
4370	target	2072	8526	2663	512.586	3	6.0	0.8208	VEIGNGGDDLYEVR
4371	decoy	2073	13828	4098	308.527	3	-1.9	0.8207	VVVPGPLSR
4372	decoy	2074	7839	17142	605.339	2	-2.7	0.8206	IVGHFEAALPR
4373	target	2074	2104	12452	592.292	2	-0.9	0.8206	SVTLAACDTFR
4374	target	2074	6035	12044	338.203	2	3.2	0.8206	KMQLR
4375	decoy	2075	16467	23427	962.009	2	-0.9	0.8205	EPVYQWFSVSKVGQLR
4376	target	2075	12420	15313	635.859	2	-1.2	0.8205	VKPSVSEQQIR
4377	target	2075	8319	4235	657.330	2	0.7	0.8204	YFVTAEEWLR
4378	target	2075	16223	21107	571.352	2	1.9	0.8204	LDALQLLSLR
4379	decoy	2076	16430	20000	698.402	2	0.5	0.8204	GLNEKPVALEGLR
4380	target	2076	5686	17659	462.267	3	4.8	0.8203	LPTNTITTPASIR
4381	decoy	2077	13002	8528	720.371	2	3.1	0.8203	ELIGEEGAHCILR
4382	target	2077	15318	4051	322.690	2	-1.0	0.8202	VAEVAR
4383	target	2077	15443	19091	766.065	3	-2.0	0.8202	LLGEKLEQ(Deamidated)CSIEELHGLEVR
4384	target	2077	5335	14973	817.399	3	-0.6	0.8201	LPVTSSTAPSGGGPAGQ(Deamidated)GMARAHGER
4385	decoy	2078	4368	3974	323.181	3	-2.2	0.8201	LGHGIDLSR
4386	decoy	2079	18683	23888	811.413	2	-4.7	0.8201	RGFVMTAFELASHR
4387	target	2079	3733	10941	646.337	2	6.8	0.8200	AAATPPSALHCPR
4388	decoy	2080	1618	16313	742.719	3	0.4	0.8200	ARYVVTEVNAYVLDIEESR
4389	decoy	2081	9668	22144	495.312	2	1.8	0.8197	LLYQALIR
4390	decoy	2082	12833	19175	534.791	2	-7.8	0.8197	ATAFGFVTVR
4391	target	2082	3852	20581	910.486	2	5.2	0.8195	AVVERYLDVEVSGLDR
4392	target	2082	18092	21304	546.987	3	1.6	0.8195	LTSALLDEAPLLGGLR
4393	target	2082	10673	21307	692.397	2	9.7	0.8194	LLRELDGFAPPR
4394	target	2082	7123	6478	637.324	2	2.5	0.8192	SDQ(Deamidated)LAPAQSLSR
4395	target	2082	6840	15782	614.849	2	1.3	0.8191	EDNLALTALIR
4396	decoy	2083	3086	6755	487.254	2	1.5	0.8190	LPEEAWTK
4397	target	2083	6108	9338	470.290	2	0.2	0.8189	ALQNKPLR
4398	decoy	2084	18722	7577	517.772	2	-1.0	0.8189	NASQFAQLR
4399	decoy	2085	10083	10664	637.332	2	-0.5	0.8189	FASAFLIFDSR
4400	target	2085	11330	9397	593.333	2	-6.8	0.8188	ELVVLLSGCPR
4401	target	2085	3780	16986	830.939	2	-4.1	0.8187	SPAAEALGTTHLLHSR
4402	decoy	2086	15882	11643	408.733	2	0.5	0.8187	EASALGLR
4403	decoy	2087	4816	14063	484.910	3	-7.1	0.8185	E(Pyro-Glu)SVAGHVIGDMSLR
4404	decoy	2088	12296	22110	863.943	2	1.2	0.8184	AAFSDSPVELVHQ(Deamidated)VAR
4405	decoy	2089	17107	9218	788.413	2	0.9	0.8184	LWFLNVELDEAAR
4406	decoy	2090	18566	12515	439.740	2	-1.2	0.8183	LGDFSALR
4407	target	2090	6362	14506	703.850	2	-1.5	0.8182	LLIASDTMDSAGGR
4408	target	2090	13691	19247	1060.488	2	1.0	0.8182	QAVMLPCGEGFSAPDIDLEQ
4409	target	2090	11651	6305	404.203	2	-0.5	0.8182	DAFGLER
4410	target	2090	14785	4723	476.232	2	7.5	0.8182	SSSSGTAAGAR
4411	decoy	2091	4028	10118	424.582	3	-2.1	0.8181	TWLAAARQARK
4412	target	2091	9368	4827	461.721	2	-2.6	0.8179	AGGGGYDVAR
4413	target	2091	12597	8769	469.250	3	-0.6	0.8178	LATAGPGAAAHPCLR
4414	decoy	2092	1813	18928	621.860	2	5.7	0.8178	IKLEIDAGLDR
4415	target	2092	2578	17120	438.769	2	1.2	0.8178	LVSLAFAR
4416	decoy	2093	1278	18762	470.279	2	-16.3	0.8176	FGPLIPPAK
4417	target	2093	13374	13198	668.332	2	15.2	0.8176	NLYIDDCPNLR
4418	target	2093	12725	7669	398.753	2	-5.6	0.8175	LAPGVLAR
4419	target	2093	3407	10520	636.349	2	-3.2	0.8174	LLQ(Deamidated)QNLSTPTR
4420	decoy	2094	18111	9817	612.347	2	0.8	0.8174	DAQSRPPALLR
4421	target	2094	1567	14291	578.819	2	-0.5	0.8173	AGIEGGAELALR
4422	decoy	2095	12658	5969	489.283	2	17.0	0.8173	ELFVAAATR
4423	decoy	2096	1734	9245	457.775	2	1.1	0.8173	SPVKTAGVR
4424	target	2096	14458	6701	702.873	2	-14.4	0.8172	GDNQLIKLYQGR
4425	target	2096	2863	2844	478.232	3	0.1	0.8171	DLEGQVSYTQHR
4426	target	2096	8329	7590	478.754	2	2.0	0.8170	IHEVMATR
4427	target	2096	7832	3128	388.556	3	-6.5	0.8169	IKTMFVPATR
4428	target	2096	8807	14762	593.293	2	-5.7	0.8169	STNPAATSPSPR
4429	decoy	2097	16869	22848	661.859	2	3.6	0.8168	AYEQVSKQTLR
4430	decoy	2098	8737	18471	700.886	2	-6.8	0.8168	EVVADDTAKAILR
4431	target	2098	4127	6344	308.692	2	-0.5	0.8168	GIGITR
4432	target	2098	2913	3494	468.269	2	0.7	0.8167	LDGIPPAPR
4433	target	2098	9012	16946	795.429	2	-2.3	0.8167	VPVYRDISPGPHPR
4434	target	2098	2651	12027	586.333	2	0.6	0.8167	NIFPVGNAIAR
4435	target	2098	18113	22021	731.704	3	0.2	0.8166	MESAAQSLVGNVGQLLGAEYR
4436	target	2098	2986	22579	689.682	3	-8.6	0.8166	YVELFPSTPEEASRAKSR
4437	decoy	2099	17352	4008	372.539	3	-1.7	0.8165	EAVSTPKDLR
4438	decoy	2100	18030	2580	442.218	3	0.1	0.8165	SDDVAEVVYTAR
4439	target	2100	10532	16435	636.844	2	0.3	0.8164	VLEAGELDSALR
4440	target	2100	19084	10514	607.841	2	0.8	0.8164	LTQPITLDGTR
4441	target	2100	11790	9584	611.351	2	-4.3	0.8163	ASAFLFLSLPR
4442	target	2100	5113	11009	499.799	2	5.6	0.8162	AAAALAAARGR
4443	target	2100	8075	14043	495.768	2	-7.3	0.8161	VNFQDVLR
4444	decoy	2101	11276	20031	694.383	2	1.0	0.8161	LLDAAFDEKPLR
4445	target	2101	6791	6909	350.721	2	0.6	0.8160	IEAIVR
4446	decoy	2102	14414	12441	711.360	2	4.6	0.8159	LLADGWEAYDLR
4447	target	2102	11296	20750	445.564	3	0.6	0.8157	YEVDCPNLLIR
4448	target	2102	8633	11552	431.743	2	-0.2	0.8157	VAALDAFR
4449	target	2102	6814	5551	510.281	2	3.1	0.8156	FGLLDDALR
4450	decoy	2103	12398	10172	328.727	2	0.8	0.8156	AAILLR
4451	target	2103	13519	21000	1038.537	2	-6.2	0.8156	AAGLDAAAMEALPVLTYATAR
4452	decoy	2104	2439	5546	300.695	2	0.7	0.8155	ALLAGR
4453	decoy	2105	8620	23442	853.443	2	5.9	0.8155	LSTYDAIFYKDELK
4454	decoy	2106	2388	2839	554.797	2	1.1	0.8155	QH(O)VGKPSSPR
4455	target	2106	12870	8829	509.785	2	-6.0	0.8154	AAAFAAQ(Deamidated)VLR
4456	decoy	2107	16818	23143	423.236	2	1.8	0.8154	AWKLDGR
4457	decoy	2108	5095	18019	650.388	2	3.5	0.8153	TAGILKPGHIHR
4458	target	2108	8521	20002	944.467	2	-2.4	0.8153	SQVQSSQENHFSLLQR
4459	decoy	2109	8940	3295	362.527	3	8.0	0.8152	NPGEVITEAR
4460	target	2109	18319	10748	357.729	2	0.5	0.8152	LALELR
4461	decoy	2110	6759	9732	567.374	2	0.6	0.8151	GVLPVLPIVAR
4462	decoy	2111	10727	22168	667.393	2	9.9	0.8151	TALFAMGAGLLIR
4463	target	2111	13050	11097	504.759	2	0.8	0.8151	GSSTFPSAVR
4464	decoy	2112	9577	15576	423.262	2	0.8	0.8151	LVIMIEK
4465	target	2112	6363	5741	403.556	3	-6.8	0.8150	HGSANGVRAAIR
4466	decoy	2113	17712	4520	546.762	2	1.7	0.8150	LCAWDESLR
4467	target	2113	3898	21609	862.419	3	3.8	0.8149	MEGLRKSFDVPWLVSAGASEGEGY
4468	target	2113	4936	11340	636.372	2	3.7	0.8149	VVLALSISADQR
4469	target	2113	13879	21247	727.412	3	0.0	0.8148	VPGLLDALLQVLTHFPSFGR
4470	target	2113	10594	3661	484.249	2	6.0	0.8147	EIYSNVSR
4471	target	2113	5202	16459	856.945	2	5.2	0.8147	ATQTQLPAQKDGVCPR
4472	target	2113	16265	22088	827.777	3	-1.7	0.8147	LLDKTCSALIFRNSDTAMQLLK
4473	decoy	2114	12849	23398	824.919	2	0.5	0.8147	HDANAFLLSRDHPR
4474	target	2114	19947	18757	451.231	2	2.7	0.8146	TLHPYDR
4475	target	2114	2929	15884	617.844	2	1.0	0.8145	YLQNVISELR
4476	target	2114	10792	5145	454.728	2	-12.0	0.8145	AGAAVSGYGR
4477	target	2114	18908	3515	638.814	2	3.1	0.8145	LQPQDGFGESAK
4478	target	2114	19676	22296	539.317	3	3.7	0.8144	FLPISSLLQEILDK
4479	target	2114	6044	8500	650.355	2	9.2	0.8143	IATALSGPPTDTR
4480	decoy	2115	20093	4410	363.212	3	-4.2	0.8143	LLFTGGAPVGR
4481	target	2115	10175	8102	454.747	2	2.8	0.8142	YISAIEGR
4482	decoy	2116	5393	14922	732.385	2	-11.1	0.8142	TIHPPGGVACVGTVR
4483	target	2116	18046	14023	457.769	2	-0.5	0.8142	VADELVIR
4484	decoy	2117	4592	23103	608.358	2	3.1	0.8141	TNIATQSLVLR
4485	target	2117	16465	6901	528.806	2	-10.6	0.8140	LAAAAAVEKGR
4486	decoy	2118	412	10245	424.752	2	-1.4	0.8140	SLVNFLR
4487	decoy	2119	10847	8833	489.241	2	-6.4	0.8140	LFNGNADAR
4488	decoy	2120	966	12016	362.217	2	1.1	0.8140	LANHIR
4489	decoy	2121	19325	4305	619.331	2	0.8	0.8139	LTCLLMSSLQ(Deamidated)K
4490	decoy	2122	7594	6930	526.246	2	-0.5	0.8139	FDFDSPPAR
4491	decoy	2123	12811	23532	504.832	2	-10.7	0.8138	LRQLPLLR
4492	decoy	2124	8772	3570	370.724	2	-1.0	0.8137	VLQAPGR
4493	decoy	2125	15098	22438	1002.493	2	5.5	0.8137	GLAVEAQEFQDGALVDGER
4494	target	2125	9383	5730	604.830	2	3.5	0.8136	VGADARAQPPAR
4495	decoy	2126	11357	11995	824.421	2	3.1	0.8135	GAASSLDGELTKSQQR
4496	target	2126	949	10743	687.374	2	2.2	0.8135	DQQTITQVTIAR
4497	target	2126	18494	16502	436.285	2	2.4	0.8134	GISLLQLK
4498	decoy	2127	18196	17178	578.338	2	-3.6	0.8134	LIIGDEGVAIR
4499	target	2127	10535	15529	1119.877	3	1.8	0.8133	FTPFFRQLTRYDVIDVDNDQEVHCFPR
4500	target	2127	3308	7985	821.369	2	-19.4	0.8132	VTHHEYEVETANGR
4501	target	2127	4264	8441	543.298	2	-5.4	0.8132	AADAAVVAELR
4502	decoy	2128	13406	16627	449.753	2	0.2	0.8132	LSPESLPR
4503	decoy	2129	12282	23585	891.481	2	10.7	0.8131	LGILSQPPTNAAPCPFR
4504	decoy	2130	18632	13739	699.902	2	1.8	0.8130	AALASVAVTTPIER
4505	target	2130	13504	6312	336.706	2	0.5	0.8130	IEAAIR
4506	target	2130	11854	2921	466.922	3	3.0	0.8129	GQQIHLFEATVR
4507	target	2130	19257	9340	606.792	2	-16.1	0.8129	GTDLHPTSSAAR
4508	decoy	2131	17766	20452	471.305	2	-11.4	0.8125	IASVLVALR
4509	decoy	2132	20333	5397	363.544	3	9.5	0.8125	GIITAGGSGTVR
4510	target	2132	12370	18744	805.447	2	-0.3	0.8124	GAPPSRERTARAAAAK
4511	target	2132	12096	9823	475.243	2	0.8	0.8123	SSMEAGLVR
4512	decoy	2133	18521	17133	608.849	2	0.8	0.8123	SLVSVLDNTIR
4513	target	2133	4909	22671	746.877	2	-2.3	0.8122	NLEPRHDEVDIR
4514	target	2133	431	7841	540.784	2	-0.9	0.8122	LSAEFRCVR
4515	decoy	2134	8622	4436	379.198	2	2.3	0.8121	YAASFAK
4516	decoy	2135	1549	18549	855.078	3	0.6	0.8120	ISDSSTVITTEADDDASVSHLMLR
4517	target	2135	14064	16962	507.303	2	0.4	0.8120	AN(Deamidated)GLILNGLK
4518	target	2135	12816	7529	550.283	2	1.5	0.8120	LPPSMNSPTR
4519	decoy	2136	13754	15148	474.548	3	-13.1	0.8119	SLGEAGDWAMAASR
4520	target	2136	11428	5903	388.525	3	-4.4	0.8117	AGTVANHSGGHR
4521	target	2136	17851	12905	370.245	2	-0.1	0.8117	LPALIGR
4522	decoy	2137	6207	3635	315.863	3	1.2	0.8116	ISLAVSTVR
4523	target	2137	13846	16693	611.324	2	-4.8	0.8114	GNDSFITNLIK
4524	decoy	2138	15336	22976	509.641	3	-0.7	0.8113	KSSGLMVVVVVVPGR
4525	decoy	2139	19988	13600	511.286	2	11.3	0.8113	AVAPGHSNLR
4526	decoy	2140	11593	6871	477.251	2	16.5	0.8112	HSSPSPVSR
4527	decoy	2141	14790	16219	680.369	2	0.8	0.8112	IGTVVLSCSLRPD
4528	decoy	2142	10006	15792	357.215	2	-11.6	0.8112	TIGGPIR
4529	decoy	2143	16217	6652	315.700	2	0.5	0.8111	AASILR
4530	decoy	2144	12993	21887	696.361	2	-9.5	0.8111	LNQ(Deamidated)PAHEILGGNK
4531	decoy	2145	11596	19194	832.428	2	-4.0	0.8110	ANFNGYKEIPAGGGLR
4532	decoy	2146	17911	16550	436.262	2	2.5	0.8110	IGLLGGWR
4533	target	2146	14078	16304	450.246	3	-1.8	0.8109	GPAGGYIFLAGTPK
4534	target	2146	14897	10721	328.726	2	0.4	0.8109	LAIALR
4535	target	2146	13631	14982	527.615	3	-2.9	0.8108	DGISNITSGLCFLLK
4536	target	2146	3484	22081	767.054	3	4.4	0.8108	LLLHGVCEFYNVTSTTTSSAR
4537	decoy	2147	9333	17020	543.320	2	1.9	0.8107	LNIESGLALR
4538	decoy	2148	3776	3123	386.228	3	-9.6	0.8107	LARALEQLSR
4539	target	2148	19082	13771	689.363	2	-0.1	0.8106	CLPSLSFEVVQR
4540	decoy	2149	1739	12726	543.318	2	-1.8	0.8106	ILNAVIDTAR
4541	decoy	2150	14642	18613	457.769	2	1.0	0.8106	SPLSIELR
4542	decoy	2151	15657	4885	470.239	2	-0.2	0.8106	QYVATCVR
4543	target	2151	8691	8236	429.756	2	0.6	0.8105	VAELTGLR
4544	decoy	2152	325	17225	524.812	2	1.7	0.8103	FGLATLGTIR
4545	target	2152	10142	11377	552.317	2	20.1	0.8103	VSLAATESAVR
4546	decoy	2153	13414	14344	667.852	2	5.7	0.8103	LLAVFGNNAEMR
4547	decoy	2154	18418	17433	524.812	2	2.1	0.8102	FGLATLGTIR
4548	target	2154	15220	19926	932.969	2	-1.0	0.8101	LSMDLLMQ(Deamidated)LGCNLGTVR
4549	target	2154	19763	21105	1122.050	2	1.7	0.8101	SIELNGPNFDWLHSPVDFR
4550	target	2154	6333	22729	605.335	2	-12.5	0.8101	LHELACLALAR
4551	target	2154	12619	18047	846.924	2	-2.5	0.8101	TLWGPQHQTLSPDGR
4552	decoy	2155	850	10596	508.275	2	-10.3	0.8100	LDNQSLAVR
4553	decoy	2156	13054	21832	608.825	2	-2.6	0.8099	FVSITVLPEDP
4554	decoy	2157	10183	22181	950.485	2	-1.3	0.8099	ELPMVAGGYHSHVPHLR
4555	decoy	2158	3762	18546	796.405	3	-7.7	0.8099	VREHVADDGAAGSASHLAQINLR
4556	target	2158	5109	5755	545.785	2	-3.8	0.8098	ASSCAAILAQR
4557	decoy	2159	9514	20854	675.847	2	-10.6	0.8098	LTHDPEEGALLR
4558	decoy	2160	2251	7682	407.742	2	-0.8	0.8098	IDAGVLAR
4559	decoy	2161	1858	5910	634.815	2	0.0	0.8098	RPEEAAANPNIS
4560	decoy	2162	11641	19025	790.429	2	4.7	0.8097	VLDPNLPLAQQTDR
4561	decoy	2163	17270	1861	376.860	3	-0.1	0.8097	SNH(O)ATGLLDGK
4562	target	2163	11063	9910	600.314	2	1.2	0.8097	NLLQAMPQ(Deamidated)GAR
4563	target	2163	1191	2674	333.679	4	-3.6	0.8097	VIACIGETLEQR
4564	decoy	2164	13546	4746	609.338	2	4.3	0.8096	GGLTNAAFTPLR
4565	decoy	2165	16794	19344	565.815	2	2.8	0.8096	FIAAVQ(Deamidated)N(Deamidated)LPR
4566	decoy	2166	9696	15301	485.800	2	-0.1	0.8096	LGSALSPVVK
4567	decoy	2167	18784	14355	530.793	2	0.1	0.8096	GVLAETAFPR
4568	decoy	2168	19015	6440	463.746	2	1.6	0.8095	GLRDFYR
4569	target	2168	1104	21829	849.989	2	10.6	0.8094	AIGALSSLLPAGFTAGPR
4570	decoy	2169	19776	21162	705.908	2	1.0	0.8094	IAALHINTTTTVR
4571	target	2169	3150	17095	897.493	2	1.3	0.8093	VQALDEDGIVAPGQIIR
4572	target	2169	15483	18980	556.805	2	3.7	0.8092	AYLGLYDVAK
4573	target	2169	13314	8225	321.519	3	-0.2	0.8091	AVAFAASAVR
4574	decoy	2170	14761	18934	667.859	2	9.5	0.8091	VEALSSSILEMR
4575	target	2170	18331	20337	575.302	4	0.6	0.8091	SVVLVTGEGEYNMVSLCKTIR
4576	decoy	2171	14058	12838	414.763	2	-0.3	0.8090	LLDAVAVK
4577	decoy	2172	4798	15508	625.821	2	9.4	0.8090	SLSAGDGGRQFR
4578	decoy	2173	9298	9056	559.328	2	10.8	0.8089	GQLLVFLGDR
4579	decoy	2174	11333	9079	314.710	2	-1.1	0.8089	IAIGVR
4580	target	2174	12216	8227	456.724	2	-21.9	0.8088	MLPDSPPR
4581	target	2174	2402	12834	460.254	2	4.8	0.8088	SGTISGGGKR
4582	target	2174	8381	22240	568.810	2	-4.5	0.8088	VSSFSIANRR
4583	decoy	2175	12810	20408	837.964	2	2.0	0.8086	GPPEPTVAEGKVPIAGR
4584	target	2175	14891	13204	514.317	2	1.1	0.8085	LANIAASVLR
4585	decoy	2176	3080	11138	479.788	2	0.4	0.8084	TIGAILQSR
4586	target	2176	7466	14307	595.310	2	6.5	0.8083	EITGETVGEVR
4587	target	2176	18656	13659	456.266	3	1.4	0.8083	KDATVKHALEVR
4588	target	2176	10891	10309	409.232	2	6.3	0.8083	NGTSAVLR
4589	target	2176	15662	7242	358.208	2	-1.8	0.8082	DLAAAVR
4590	decoy	2177	4362	10884	637.333	2	3.9	0.8081	ALFAPTETGPNR
4591	decoy	2178	12491	3823	438.237	3	-0.1	0.8080	GAGNSKPEGVLAGR
4592	decoy	2179	14615	18090	836.936	2	7.8	0.8079	MAFEKIFFAAAAEAR
4593	target	2179	13793	14687	460.763	2	-1.2	0.8079	FSVLADLR
4594	target	2179	9363	16190	604.277	3	-0.9	0.8078	MGYYTEPPPSGAGDGRR
4595	target	2179	3547	8938	471.275	2	0.6	0.8078	VASDPALLR
4596	target	2179	8302	5243	368.703	2	-0.8	0.8078	IYDVAR
4597	target	2179	12585	18037	531.301	2	-0.8	0.8076	APSTTKSTLR
4598	decoy	2180	18355	23098	849.930	2	2.8	0.8076	ANQETPCLTDAPIGIR
4599	target	2180	3982	13389	687.407	2	3.8	0.8075	LLVNSGLAFGARR
4600	decoy	2181	8272	17227	508.939	3	-2.3	0.8074	FVLFDGTAAISLDR
4601	target	2181	16984	22359	516.317	2	1.8	0.8074	IIGFELAIR
4602	target	2181	5758	11489	562.793	2	1.3	0.8074	GLVDSICVYR
4603	decoy	2182	13149	18737	697.851	2	3.1	0.8074	GGFITDSQELATR
4604	target	2182	2374	11195	834.412	2	-2.0	0.8073	AYLNGVDAPNIFSMR
4605	decoy	2183	10306	15929	649.326	2	1.7	0.8073	EYELGGVFEVR
4606	decoy	2184	2126	20958	756.877	2	-0.9	0.8073	GLSHIDKPEMTER
4607	decoy	2185	16622	11200	483.256	2	-0.1	0.8073	GYLSDIAAR
4608	decoy	2186	17163	19697	705.903	2	0.1	0.8072	LLDVWNPLLAQ(Deamidated)K
4609	target	2186	9031	21171	635.873	2	-7.4	0.8071	LSERPVTTVIR
4610	target	2186	6977	8346	775.413	2	-14.5	0.8071	DILAYFYGHLPIK
4611	target	2186	9038	10359	405.544	3	-2.8	0.8071	QPAELMAGLER
4612	target	2186	4374	22600	864.968	2	-8.4	0.8070	GLAFLHDAEKPVIYR
4613	decoy	2187	12436	12592	549.302	2	2.0	0.8069	EINIQDPIR
4614	target	2187	11156	12992	652.831	2	1.8	0.8069	SN(Deamidated)EMIKPLSER
4615	target	2187	10804	22292	671.821	2	0.7	0.8068	AVQFFDEMVEK
4616	target	2187	15545	19710	573.975	3	4.7	0.8067	AATVDNALAYNTNLIR
4617	decoy	2188	20087	6100	451.732	2	-2.1	0.8067	LGENADVGK
4618	target	2188	19391	7006	420.258	2	-1.4	0.8067	LVQNPIR
4619	decoy	2189	16204	5850	386.710	2	0.4	0.8066	GQPMAIR
4620	decoy	2190	11136	6569	439.741	2	1.5	0.8066	LGDFSALR
4621	decoy	2191	15383	18843	552.808	2	4.0	0.8065	LDFLQIEAR
4622	target	2191	16686	23082	815.976	2	5.7	0.8065	FIICGPGLTALSLGLR
4623	target	2191	17122	12786	488.587	3	-0.9	0.8064	FISDAAAAAASAELR
4624	target	2191	13839	13527	579.318	2	0.5	0.8064	AIKDAEAGNIR
4625	decoy	2192	9912	12976	546.809	2	5.1	0.8063	ALFASTDLVR
4626	decoy	2193	4190	17867	917.955	2	-1.5	0.8062	FVPMARCVQLTENGNR
4627	decoy	2194	16416	15723	909.768	3	2.9	0.8060	NFPIESPGYSASGWAISATTICNNAR
4628	target	2194	11288	9260	437.917	3	-3.5	0.8059	SFYKGLSAGLLR
4629	target	2194	20052	21661	804.411	2	-0.5	0.8058	NFGGRPHGHGTTTIR
4630	target	2194	13678	11207	300.527	3	0.6	0.8058	GLAKELLR
4631	target	2194	20180	15991	599.842	2	-1.7	0.8057	LGTKPAIDDLR
4632	decoy	2195	9335	4685	457.259	2	0.7	0.8057	VDALTAPAR
4633	target	2195	17230	9354	835.955	2	3.6	0.8056	AVQQQLAPEFREVR
4634	target	2195	16736	4561	616.804	2	-3.5	0.8055	MSPSDRPSISR
4635	target	2195	1456	6491	704.337	3	-3.7	0.8055	LNASTESPACHGAAGRPNTTR
4636	target	2195	11614	7465	515.271	2	2.5	0.8055	SASSPAISPGR
4637	decoy	2196	13492	11872	725.856	2	4.3	0.8054	IGCLEVADFQAER
4638	target	2196	1375	20984	958.982	2	-4.0	0.8054	MRAETAASPDGASVWVLR
4639	decoy	2197	6832	7469	393.235	2	0.2	0.8053	AAAAAAALR
4640	decoy	2198	9997	3535	322.148	3	0.2	0.8052	MSQAWDAR
4641	target	2198	15263	11393	589.816	2	6.6	0.8052	SGLFQELQTR
4642	target	2198	6218	20048	458.754	2	1.5	0.8051	LSGFHSLR
4643	target	2198	12485	23862	682.839	2	1.4	0.8051	GLTVDEIDEAFR
4644	decoy	2199	5960	20548	573.516	4	-2.8	0.8051	DYDVCETSAGGVGYTKNLEAAK
4645	target	2199	11498	23417	685.900	2	10.7	0.8050	GLLLQSGWVLER
4646	decoy	2200	8493	23848	607.673	3	5.8	0.8050	LLVRYVDVSPSSMVQK
4647	decoy	2201	4155	16023	756.394	2	-3.6	0.8049	LNPFPDIDSLQPR
4648	target	2201	11224	5395	318.874	3	-1.7	0.8048	LVAALAAGLR
4649	target	2201	1319	3896	601.314	2	14.2	0.8048	GRQAASQQAER
4650	target	2201	7294	9496	664.815	2	0.2	0.8047	HELSWEAATER
4651	decoy	2202	10751	14971	631.842	2	0.1	0.8047	ELECKGTLTLR
4652	decoy	2203	15549	7423	512.242	2	1.9	0.8047	GLAESDEFR
4653	decoy	2204	3421	12213	667.331	2	-9.2	0.8047	LVEESEIDMLR
4654	decoy	2205	11853	13798	792.866	2	-4.4	0.8046	SLDNSCHLDSVAQVP
4655	target	2205	17751	4728	708.868	2	-2.9	0.8046	ATAAADQATDLLQK
4656	decoy	2206	12019	14509	489.767	2	0.4	0.8044	LEVAYDLR
4657	target	2206	4881	14525	509.966	3	-1.3	0.8043	LGLLQ(Deamidated)VLSDGTVRR
4658	target	2206	17715	12670	395.552	3	2.5	0.8042	DIQLNQGQLR
4659	decoy	2207	3813	17331	540.598	3	3.4	0.8042	EVLCDVFPDEANLR
4660	decoy	2208	10627	16295	791.404	2	-3.5	0.8042	VPDLAATDASHLCLR
4661	decoy	2209	1566	16432	445.760	2	3.1	0.8042	QIGGFQLK
4662	decoy	2210	13938	4377	595.800	2	1.7	0.8039	VQELEASTEGK
4663	target	2210	5372	7991	332.692	2	-0.2	0.8039	AGLFTR
4664	decoy	2211	4530	15626	609.681	3	3.0	0.8036	VLPTVDSAERPFRLAR
4665	decoy	2212	6184	7331	613.376	2	-0.9	0.8036	LEIVRPMVLR
4666	target	2212	14267	21170	591.865	2	-7.7	0.8036	QIAREIAILR
4667	target	2212	4811	12910	714.379	2	1.6	0.8035	GKLVEPNEVSEAR
4668	decoy	2213	10663	15044	579.313	2	2.9	0.8035	VSSLEDAALPR
4669	target	2213	19244	9484	627.874	2	-0.4	0.8034	DIEKIIASIPR
4670	target	2213	8063	8483	602.816	2	14.4	0.8034	AAAPATGGVGYGGR
4671	decoy	2214	3997	22770	636.870	2	3.8	0.8034	SKISLVNNEIR
4672	decoy	2215	18427	21466	492.310	2	6.3	0.8034	AILGLPMLR
4673	decoy	2216	1302	12873	610.321	2	5.1	0.8033	LLMCLAAGGAGSR
4674	target	2216	2839	15845	434.766	2	-0.5	0.8032	PVTVPSIR
4675	target	2216	11802	9418	623.335	2	-6.1	0.8031	QPPAPPAAAAQAR
4676	target	2216	3908	11149	558.957	3	-12.6	0.8030	AALSCALVHYFPVAGR
4677	decoy	2217	874	14539	789.401	2	-4.8	0.8030	VGLLDHGDGGLANPSR
4678	target	2217	13388	17301	813.938	2	1.3	0.8029	VVRRDNEVAVQADR
4679	target	2217	4418	15277	428.779	2	0.6	0.8029	DLIIALAK
4680	target	2217	5908	22784	728.927	2	3.1	0.8029	LPFPPPSPAKHIR
4681	target	2217	17382	14208	592.835	2	-0.4	0.8029	ILSVLDAPGSGR
4682	target	2217	13447	18497	614.849	2	1.4	0.8028	EDNLALTALIR
4683	target	2217	9975	7427	655.370	2	-9.2	0.8027	NVGAVRGDPLRR
4684	target	2217	3490	18617	688.363	2	5.7	0.8026	LARECASTGGLAAR
4685	target	2217	19772	17944	807.421	2	6.2	0.8026	SPRPSSGAAAVSELER
4686	decoy	2218	18634	18301	622.850	2	6.3	0.8025	ATESLVAVAIDR
4687	target	2218	17764	8354	394.219	2	0.5	0.8025	DLAAELR
4688	target	2218	9916	16237	534.333	2	1.2	0.8025	GIVVPNISIR
4689	decoy	2219	12073	16735	688.385	2	2.8	0.8024	SELLLQYSAVPR
4690	target	2219	6582	17105	688.890	2	-4.3	0.8024	LLQDGAFATIISK
4691	target	2219	10191	10905	823.924	2	-7.9	0.8024	AALLTSDRVMADDLR
4692	decoy	2220	1112	9486	493.293	2	-1.2	0.8024	LGKAADAALR
4693	decoy	2221	1453	21230	1141.577	2	0.9	0.8023	Q(Deamidated)DNRILGVDMGAHDSALDIIK
4694	decoy	2222	19884	21974	833.428	3	2.1	0.8022	SDLYKLSESFHSLMQN(Deamidated)LFPIK
4695	target	2222	1652	5174	674.344	2	-1.7	0.8022	NLSAPMLNFNAR
4696	decoy	2223	13641	15280	730.388	2	-5.5	0.8021	QEMILALAAQCIR
4697	decoy	2224	17877	4366	535.324	2	3.4	0.8017	IQIALVEAGR
4698	target	2224	7001	10875	726.848	2	-1.4	0.8016	MEGSYLNQVQQR
4699	decoy	2225	4544	20699	626.870	2	16.3	0.8015	QLDQLQRPVR
4700	decoy	2226	3661	16417	758.408	2	9.4	0.8014	VLLCLESRPEGSGR
4701	target	2226	16597	20645	439.795	2	0.9	0.8014	LLVPAPLR
4702	decoy	2227	13991	21011	988.997	2	-9.2	0.8013	LLGIVGWDAAGVCYTPWR
4703	target	2227	3926	8690	466.747	2	-0.1	0.8011	MAAEELLR
4704	target	2227	5290	23415	576.644	3	-0.7	0.8010	LLEHDPERHLAELR
4705	target	2227	18776	15257	627.308	2	-2.2	0.8009	ASTPPAAAGEEPR
4706	target	2227	13942	15140	488.778	2	2.5	0.8009	ALFEEVLR
4707	decoy	2228	265	3696	530.293	2	0.3	0.8008	KLSASPVSDR
4708	decoy	2229	6576	17937	742.369	2	-1.6	0.8008	TTIHACPQLQESR
4709	decoy	2230	4042	14432	550.289	3	-1.8	0.8005	EAVSEDNLFSGLVLR
4710	target	2230	6641	10038	643.306	2	-0.9	0.8004	SPECAAQGGRPGR
4711	target	2230	5811	21939	888.475	2	8.3	0.8003	TLLAPDPAGAPSAASPSPR
4712	target	2230	3461	8063	486.281	2	2.6	0.8003	VIVAEDIGR
4713	target	2230	18364	19668	669.892	2	2.7	0.8003	VAALELPAASLAGR
4714	decoy	2231	3713	17139	862.927	2	2.1	0.8002	VHYASTLVSEAFMGGR
4715	decoy	2232	12556	11770	478.301	2	1.0	0.8002	IVAVIGEVR
4716	target	2232	16205	20824	841.959	2	1.6	0.8002	LQRSPDEVEDIILR
4717	target	2232	10380	10869	633.346	2	-0.2	0.8001	QEPGLLQVEPR
4718	target	2232	18911	11287	619.313	2	1.1	0.8001	AQDLANVTSYR
4719	target	2232	2765	19851	689.354	2	0.1	0.8001	YGIDSGETLIPGR
4720	decoy	2233	12119	14188	565.332	2	-16.7	0.8001	AVLLSACLALR
4721	decoy	2234	7739	11010	442.254	2	1.2	0.8000	SSPPGVLAR
4722	target	2234	19549	14008	746.385	2	2.8	0.7997	GLYGQPPSTYPGVR
4723	target	2234	20400	23868	958.520	2	4.3	0.7997	SFLLDERQTGPGVAVAQK
4724	decoy	2235	4048	17768	724.895	2	6.2	0.7996	VALETGFLSIDQR
4725	target	2235	9322	9985	387.248	2	0.1	0.7996	LTGLLTR
4726	decoy	2236	19455	3816	600.839	2	-5.0	0.7996	EGPIRMISVAK
4727	decoy	2237	17554	21398	566.989	3	3.8	0.7995	VELLCFRVAGVHSLR
4728	target	2237	8308	14809	656.365	2	2.7	0.7995	VVGCLSHVATAVR
4729	decoy	2238	16091	12645	385.251	2	1.0	0.7994	LAPISIR
4730	target	2238	20290	10803	405.758	2	-14.8	0.7994	LAAPIGLR
4731	decoy	2239	18499	8985	423.756	2	0.2	0.7993	VSTGTLIR
4732	decoy	2240	8762	13625	524.763	2	2.2	0.7989	LDN(Deamidated)APGHPAR
4733	decoy	2241	3456	18314	672.370	2	-6.9	0.7989	IALETLLEQEGK
4734	decoy	2242	15672	17015	517.805	2	2.6	0.7989	VSIATFVAAR
4735	decoy	2243	4306	17987	672.904	2	1.4	0.7989	ILPAPHSEVLIR
4736	target	2243	18860	8688	518.282	3	-10.0	0.7987	VHPFTVLQ(Deamidated)LDNLR
4737	decoy	2244	10788	7637	596.799	2	-5.0	0.7987	VSGGDFVVGEAR
4738	decoy	2245	5431	12355	714.437	2	-4.3	0.7987	LLALQ(Deamidated)VITETVVK
4739	decoy	2246	7124	11788	425.734	4	-2.0	0.7987	MQGLNGPVVKIAETSR
4740	decoy	2247	16143	6833	360.706	2	0.1	0.7986	LGEVFR
4741	target	2247	18403	11165	357.729	2	0.4	0.7985	AIEILR
4742	decoy	2248	951	12831	425.263	2	-0.7	0.7985	LTIYLAR
4743	target	2248	2167	16257	608.841	2	2.1	0.7985	LVTKPESLCAR
4744	decoy	2249	3948	9948	368.721	2	0.1	0.7984	LTAYLR
4745	decoy	2250	9920	15283	522.819	2	10.1	0.7983	IAFPAGTLVR
4746	decoy	2251	13443	21777	593.650	3	1.5	0.7983	ALSVDTTFYPAPLDLR
4747	target	2251	14419	11843	431.744	2	3.1	0.7983	AAAVFDLR
4748	target	2251	17623	19539	491.309	2	1.1	0.7983	AIEILPGLR
4749	decoy	2252	542	8996	579.312	2	1.1	0.7983	ALTLETAPEGR
4750	decoy	2253	17340	19279	657.861	2	7.4	0.7982	ALGQPRASKGACR
4751	target	2253	17012	9441	557.822	2	-0.2	0.7982	LGFANGVALPR
4752	target	2253	2796	5843	509.265	2	2.0	0.7982	LDELEGVSR
4753	decoy	2254	13014	14874	785.429	2	-8.1	0.7980	LLYVSLATSGYVQR
4754	decoy	2255	6655	15917	667.832	2	9.5	0.7980	ILCCATLTEDPR
4755	target	2255	12760	19390	523.945	3	2.9	0.7979	AAAAGPAEDCVARLVR
4756	decoy	2256	8021	6458	608.818	2	0.6	0.7979	NSGVSSIPAGTAR
4757	target	2256	7407	17983	523.616	3	-2.9	0.7979	N(Deamidated)LVISSAAHTASQLR
4758	target	2256	1389	15975	805.961	2	1.3	0.7978	AVN(Deamidated)AVARYHNLLLR
4759	target	2256	1295	3025	410.539	3	-5.1	0.7978	CNLATWPTAPR
4760	decoy	2257	18173	18704	904.466	2	7.4	0.7977	AERPISISCIANAYSGR
4761	target	2257	17017	8088	636.354	2	12.9	0.7976	LVVWGNGGLGSGR
4762	decoy	2258	2189	16485	427.759	2	1.3	0.7975	ILDPQLR
4763	decoy	2259	11478	20278	692.877	2	2.6	0.7974	SVAESPLASGTPLR
4764	target	2259	13983	22159	523.271	2	-6.7	0.7974	SHEFLSVAR
4765	decoy	2260	12962	14238	553.283	2	0.8	0.7973	AADRMFAPAR
4766	decoy	2261	14077	10101	594.815	2	3.4	0.7973	AAASEARSRNR
4767	target	2261	4643	7872	717.373	2	0.0	0.7973	YPKSENADQILR
4768	decoy	2262	2062	9312	651.859	2	4.1	0.7973	APSIGVDFIVER
4769	decoy	2263	7046	11567	491.565	3	-1.7	0.7969	ASQEYFCLNELR
4770	decoy	2264	3623	16908	436.252	2	-3.6	0.7969	AGGAVDLLR
4771	decoy	2265	20000	17053	500.296	2	2.4	0.7969	EDVAAILLR
4772	target	2265	17108	9694	580.823	2	10.7	0.7968	AALSTASSSLPR
4773	target	2265	18035	23788	828.953	2	2.3	0.7968	VPPAPPPAVVAGSAAATPS
4774	decoy	2266	3410	18541	727.704	3	3.4	0.7967	LDGGSKQTSRFSEGTNLDLR
4775	decoy	2267	4389	5460	372.223	2	-2.6	0.7967	VIGGELR
4776	decoy	2268	5625	20918	796.464	2	2.4	0.7967	VPAAQPLSRFRPPR
4777	decoy	2269	9637	8009	504.913	3	4.5	0.7967	N(Deamidated)AAPPYAHQGTASAR
4778	target	2269	5636	7854	504.262	2	0.7	0.7966	LENFSELR
4779	decoy	2270	6159	17161	539.301	2	1.4	0.7966	LALYQ(Deamidated)LEAR
4780	target	2270	6275	13073	581.336	2	1.4	0.7966	VLTQAVFEVR
4781	decoy	2271	940	9317	673.359	2	2.3	0.7966	QQIGGAARANGFR
4782	target	2271	8342	17472	547.299	2	0.9	0.7966	TLYADEILR
4783	target	2271	12255	7332	815.904	2	8.7	0.7966	AFQDYYNELAQLR
4784	decoy	2272	5038	8678	629.837	2	2.3	0.7964	LVEEGIDLGSAR
4785	decoy	2273	1955	20226	571.986	3	3.4	0.7964	ISGAALLDIADTVEGLR
4786	target	2273	15498	18273	810.897	2	-8.8	0.7963	NVEPVYGFASGDPLR
4787	target	2273	18282	14997	696.851	2	-14.1	0.7963	AWRPPPQAGGAER
4788	target	2273	7595	12514	790.921	2	5.5	0.7963	N(Deamidated)GRSPQREAAAAVPR
4789	target	2273	5745	17677	435.258	2	-12.8	0.7963	QAVVSLPR
4790	target	2273	4481	24020	1663.329	2	-2.8	0.7963	EFGLSNEELGRLLAFKPQLMACSIEESWK
4791	decoy	2274	5807	6803	336.706	2	1.0	0.7962	VDLAVR
4792	decoy	2275	7938	6941	472.301	2	1.1	0.7962	LITIAGSIR
4793	target	2275	20195	10858	510.572	3	-2.0	0.7960	FLTAYQNEEMQR
4794	decoy	2276	17624	7177	532.274	2	1.4	0.7959	NLMASMLAGR
4795	decoy	2277	19009	6546	490.250	2	8.9	0.7959	SADEFAALR
4796	decoy	2278	2269	16040	529.306	2	4.3	0.7957	ALISDQAALR
4797	target	2278	9424	9252	625.333	2	3.6	0.7956	AEENPLQVPPR
4798	decoy	2279	12511	9671	517.781	2	2.5	0.7956	AAALN(Deamidated)LFGEK
4799	target	2279	7695	6008	423.569	3	2.0	0.7956	ELLLDFYISR
4800	target	2279	3362	10405	341.734	2	-0.5	0.7954	LAPLLR
4801	target	2279	19903	3462	329.845	3	0.0	0.7953	DLEARVER
4802	target	2279	7500	5673	314.711	2	-0.2	0.7953	VALAVR
4803	target	2279	14013	13172	382.719	2	0.1	0.7953	TIDIFR
4804	target	2279	3789	6231	551.808	2	4.8	0.7953	KCAAIGALAER
4805	decoy	2280	8812	11891	559.285	3	0.4	0.7952	EAHPPNELSEAVQVR
4806	decoy	2281	4107	19735	772.395	3	-3.0	0.7952	LPGVDFMLDPLDGSIYLFFR
4807	target	2281	14107	5032	321.700	2	-2.3	0.7952	SLGIPR
4808	decoy	2282	5459	4360	443.772	2	1.1	0.7952	IVESLLGR
4809	decoy	2283	5238	13677	623.340	2	12.0	0.7952	QLAFAGLDPASR
4810	decoy	2284	12141	4820	535.749	2	-0.3	0.7952	AEGAFDFSAR
4811	decoy	2285	1159	10767	897.882	2	-1.8	0.7951	MNEASPGGEPYESAAER
4812	target	2285	17241	14728	570.791	2	2.2	0.7950	TTVMEGYLAR
4813	decoy	2286	16246	10337	353.206	2	-0.4	0.7950	GLGGVFR
4814	decoy	2287	2921	11631	637.828	2	2.7	0.7950	SLQ(Deamidated)PCAEVWLK
4815	target	2287	9189	5361	533.757	2	0.8	0.7949	FNGPFQGGSR
4816	target	2287	5428	8945	881.433	2	4.4	0.7949	ECPETVSCADLLAIAAR
4817	decoy	2288	12844	6214	440.721	2	0.2	0.7949	DVACFGIR
4818	target	2288	12994	21573	1051.562	2	-7.9	0.7949	GVVTVENATVVSISSIEELR
4819	target	2288	13425	12541	514.317	2	1.4	0.7948	LANIAASVLR
4820	target	2288	12042	12662	620.801	2	-0.4	0.7948	ANSNFDAFINK
4821	target	2288	16647	4226	487.256	2	-1.0	0.7948	LAADNATAAR
4822	decoy	2289	6520	5993	329.716	2	-0.2	0.7946	LVALSR
4823	target	2289	6811	18818	759.366	2	3.5	0.7946	AGGSSDAAAAAAEAELR
4824	decoy	2290	14788	13889	758.374	2	8.0	0.7946	NPGDADSAAQELVTK
4825	target	2290	4664	20701	655.907	2	1.9	0.7945	LGLAAVLAVAGEVK
4826	decoy	2291	2443	8533	435.263	2	-1.4	0.7945	VLAPGSVAR
4827	decoy	2292	1202	9217	475.240	2	-0.9	0.7944	DVAEAAAFR
4828	decoy	2293	19777	18355	867.799	3	-0.0	0.7944	MVVIEGFHTRERFGLRAQANAAK
4829	target	2293	20094	23944	532.001	3	0.9	0.7944	LVLWWLIAIPTIR
4830	decoy	2294	11847	19181	484.777	2	13.8	0.7942	ALIDMHIR
4831	decoy	2295	5375	13609	424.753	2	0.2	0.7941	SLVNFLR
4832	target	2295	19704	5268	322.690	2	-1.0	0.7941	LGADIR
4833	decoy	2296	13905	11522	339.700	2	0.5	0.7941	GFSLVR
4834	decoy	2297	8467	15594	537.803	2	4.0	0.7941	FDAPIATLAR
4835	decoy	2298	55	16604	689.873	2	5.2	0.7941	ITDHLELLGDPR
4836	target	2298	15030	5554	841.897	2	-3.5	0.7939	DMFSTWVGPLVLQSC
4837	target	2298	3994	15768	448.254	3	-2.9	0.7939	VAFAFKLYDLR
4838	decoy	2299	18254	20481	679.852	2	4.8	0.7939	TVDIQTLSGGDPR
4839	target	2299	18445	14126	707.852	2	-14.5	0.7938	SAVAEALLDADPSR
4840	target	2299	15959	17274	731.379	2	1.6	0.7938	AVLSAEWAPFSGAR
4841	decoy	2300	4205	10068	633.646	3	-0.5	0.7938	DLQ(Deamidated)EAWRVDEDVAVPR
4842	target	2300	18120	21717	677.411	2	2.9	0.7938	VLLVVLLEEGNR
4843	target	2300	3244	5035	324.857	3	-5.3	0.7938	AGAALFAVPR
4844	decoy	2301	1442	4655	552.781	2	-2.8	0.7937	MASGSRTAPAR
4845	target	2301	14690	14690	743.037	3	4.3	0.7937	N(Deamidated)QTELAAQ(Deamidated)KEFYTNALNAAK
4846	decoy	2302	4752	17294	729.411	2	-0.3	0.7936	VLAFVGPELWAAGK
4847	decoy	2303	7633	22037	653.036	3	2.1	0.7935	ALVARSSVMAEILLGAAER
4848	decoy	2304	9861	19317	537.817	2	-3.3	0.7935	ENGFILLLR
4849	target	2304	19944	17371	484.301	2	0.4	0.7935	ILGGLPELR
4850	decoy	2305	10042	17298	772.391	3	-1.3	0.7934	FNESSALDLDATQDRVLAPPR
4851	target	2305	5740	13040	335.734	2	0.3	0.7933	ILVGLR
4852	decoy	2306	8386	9478	346.708	2	0.9	0.7933	GTFVIR
4853	target	2306	5831	10955	664.815	2	0.2	0.7933	HELSWEAATER
4854	decoy	2307	6651	23064	647.860	2	-1.8	0.7932	TALSFLQVYPR
4855	decoy	2308	5474	18406	659.867	2	-2.2	0.7932	ILASSVN(Deamidated)LEMLK
4856	decoy	2309	12542	13104	660.845	2	2.8	0.7930	VLFVNEDSELR
4857	target	2309	7919	3455	500.781	2	0.6	0.7930	RSEKPEVR
4858	decoy	2310	18345	12990	535.287	2	-0.6	0.7929	AVFEVSYVR
4859	decoy	2311	5568	6150	431.745	2	1.2	0.7929	TCGILLSR
4860	target	2311	15094	11840	387.564	3	0.2	0.7929	VLASLQNFLR
4861	target	2311	835	9348	636.339	2	0.1	0.7928	LDGRPISSAAER
4862	decoy	2312	7611	7115	336.706	2	1.2	0.7928	AALELR
4863	target	2312	11005	17490	809.888	2	0.8	0.7927	DSDAGETGRALEELR
4864	target	2312	8293	6677	451.254	2	3.1	0.7927	ALQQ(Deamidated)IEAK
4865	decoy	2313	18285	13753	526.809	2	1.2	0.7927	PLVALSEAPR
4866	decoy	2314	16342	8580	560.966	3	-2.8	0.7926	SLICAAGPPAGFPQVPR
4867	decoy	2315	8773	6805	615.330	2	2.8	0.7926	LADALEQSNIR
4868	target	2315	1488	22143	669.347	2	4.8	0.7925	LN(Deamidated)PPSRPEDGVR
4869	decoy	2316	516	21463	784.439	2	-5.8	0.7924	LAEPSILAVGAAAAASR
4870	target	2316	18557	17968	573.317	3	1.1	0.7924	TLYYQVALLYMLAR
4871	decoy	2317	3526	20540	668.349	3	-1.3	0.7923	HINIHSPTESPYPIQ(Deamidated)IR
4872	target	2317	6806	23193	733.389	2	1.2	0.7923	SLGTRYKECRPR
4873	target	2317	16136	8061	674.847	2	3.1	0.7923	SLGMGTRLPCTGR
4874	decoy	2318	15037	7323	379.228	2	-10.5	0.7922	AIDIAVR
4875	decoy	2319	3861	18146	599.844	2	-8.9	0.7918	SIPASGIERIR
4876	target	2319	15893	13796	461.754	2	-2.8	0.7918	LWFSELK
4877	target	2319	3396	6722	498.262	2	1.3	0.7918	TSGYLDAIR
4878	target	2319	8014	18089	772.722	3	1.6	0.7918	SPILSGHPVSEFLTSSGTSAGER
4879	decoy	2320	2721	13635	485.309	2	1.4	0.7917	IGAVALGLQK
4880	decoy	2321	7276	21257	492.789	2	1.8	0.7917	RANQQVIR
4881	decoy	2322	17925	20248	744.913	2	-0.7	0.7916	LQLASTMNVERVK
4882	decoy	2323	674	19191	675.850	2	1.5	0.7915	DSVLSYALTEPR
4883	decoy	2324	2524	5506	738.377	2	-6.4	0.7914	LGQGEGTRSSSAVAR
4884	decoy	2325	2010	23074	424.915	3	0.5	0.7914	ELQPSIAFVLR
4885	target	2325	8515	21741	601.867	2	0.3	0.7913	LFGVLLKDAAR
4886	target	2325	7064	14934	488.285	2	0.8	0.7913	LVAGSPYLR
4887	decoy	2326	15495	15413	879.935	2	-5.7	0.7913	SGVNRSEAPTETAAVNR
4888	target	2326	10648	13752	454.753	2	0.6	0.7912	VPFFGSVR
4889	decoy	2327	6056	16252	435.756	2	0.3	0.7910	GDLISLPR
4890	target	2327	14045	7891	423.240	2	0.7	0.7910	SLLDELR
4891	decoy	2328	20277	7185	477.606	3	-0.4	0.7909	AVTIAICGLLVDSR
4892	decoy	2329	1544	6348	479.258	2	-1.8	0.7908	ADLAGNLQR
4893	decoy	2330	7927	23732	966.477	2	2.7	0.7908	LMLAGADCRGEIDNLANR
4894	decoy	2331	870	5488	814.406	2	1.0	0.7908	EAVASPAARSPVDSDR
4895	target	2331	2314	2684	367.532	3	0.5	0.7908	QRLAAEQER
4896	decoy	2332	1515	8341	320.711	2	-0.0	0.7908	LAPALR
4897	target	2332	17654	7677	337.726	2	-0.4	0.7906	TTVLLK
4898	target	2332	6553	10056	343.713	2	-1.2	0.7905	ADIVLR
4899	decoy	2333	5790	20012	587.808	2	-7.2	0.7905	VDAKNSASNLR
4900	decoy	2334	17446	7806	664.341	2	5.5	0.7905	TDSPLKEGMPPR
4901	decoy	2335	10070	7807	777.427	2	9.4	0.7905	STDLYGLAFGVLAAR
4902	decoy	2336	15943	17478	669.350	3	-3.8	0.7905	VVLFFGDLDPFSIYFAR
4903	target	2336	15592	21907	633.875	2	-7.9	0.7904	SALPNLAINVVR
4904	target	2336	14843	18232	557.332	2	-5.5	0.7904	LREIPTSIGK
4905	target	2336	11936	13595	723.892	2	12.1	0.7903	FLNSTAQ(Deamidated)LVEPAR
4906	target	2336	11168	22282	512.285	2	0.5	0.7903	ARDFFLALA
4907	target	2336	7031	12267	809.452	2	0.9	0.7903	VNSSLIYLQPGATVR
4908	target	2336	3026	20407	548.973	3	-7.0	0.7901	FLFYPTLLYNVVR
4909	target	2336	2643	18981	572.988	3	10.0	0.7901	LLRHMDHENIVAIR
4910	target	2336	2869	20102	569.835	2	14.4	0.7901	SVVLYTTSLR
4911	decoy	2337	4679	9150	432.750	2	-2.1	0.7900	LTLGTFGR
4912	target	2337	16758	5702	430.739	2	-1.9	0.7900	IDSDIVAK
4913	decoy	2338	19837	9410	439.249	2	1.0	0.7900	FTQAAAIR
4914	decoy	2339	314	14191	609.324	2	-9.8	0.7900	LAELPYSATPR
4915	target	2339	14018	11343	876.948	2	-1.4	0.7899	VLPAHSEPVTAVDFDR
4916	target	2339	5797	20469	629.365	2	4.7	0.7899	APPSLAFSRRR
4917	decoy	2340	16034	11686	526.268	2	3.9	0.7897	QAGCLQ(Deamidated)FGVK
4918	target	2340	12034	15835	605.662	3	-2.8	0.7896	IQNELTIKVYETHAR
4919	target	2340	18608	5571	397.712	2	1.1	0.7896	QSVSFAR
4920	decoy	2341	6045	22087	836.462	2	19.1	0.7896	ALELGVMLAAERENR
4921	target	2341	7507	8207	478.242	2	-1.8	0.7894	CGHIAEGIR
4922	decoy	2342	11180	18944	656.875	2	1.2	0.7892	MLLGLQ(Deamidated)EVRPR
4923	decoy	2343	5615	20160	679.364	2	11.7	0.7892	SFAAGPLVCISHR
4924	decoy	2344	8211	7607	346.708	2	0.8	0.7891	IFSVAR
4925	target	2344	11955	14919	855.912	2	9.5	0.7891	TEKFDELMAAAAEER
4926	decoy	2345	1080	5696	682.329	3	-1.3	0.7891	LEGRIEEVDGMNPFPEGR
4927	target	2345	15620	4912	608.821	2	-0.7	0.7890	MALIADADIGAR
4928	decoy	2346	17288	11458	777.876	2	5.4	0.7890	ISQASFFMPENQR
4929	decoy	2347	11710	11622	430.911	3	0.8	0.7890	SLYRSPDAIIR
4930	decoy	2348	1981	18896	654.849	2	-2.7	0.7890	LVAEFADRPYK
4931	target	2348	14309	19077	880.452	2	0.1	0.7890	SLESNSYQNIIPAAPR
4932	target	2348	11323	9425	405.216	3	-3.0	0.7889	VVPAAAGAGCELR
4933	decoy	2349	4281	5244	563.295	2	-6.8	0.7886	SPIAEIPGADR
4934	decoy	2350	17658	11266	350.721	2	0.8	0.7886	IEGLIR
4935	decoy	2351	19195	17510	441.792	2	0.7	0.7885	LLLAVTPR
4936	decoy	2352	11077	5606	696.346	2	-8.4	0.7885	TIWAFSEGPDLR
4937	decoy	2353	11645	18927	583.815	2	2.4	0.7884	EVYGGLPLYR
4938	decoy	2354	19064	6641	361.713	2	-0.4	0.7884	LSAYLR
4939	decoy	2355	16912	18467	819.419	3	5.2	0.7884	FAAADLEQPQMHGDLIVMLSAAK
4940	target	2355	15815	9623	506.805	2	2.0	0.7884	GLVAAQARAR
4941	decoy	2356	14856	23826	814.953	2	12.0	0.7884	ILTGGIADAMNLGLNR
4942	target	2356	14508	4421	403.231	2	-3.4	0.7884	AFAEVLR
4943	decoy	2357	9669	11368	788.414	2	2.8	0.7884	LWFLNVELDEAAR
4944	target	2357	16976	10391	718.854	2	4.7	0.7884	SAVARASEDFMPR
4945	decoy	2358	13282	15237	614.849	2	1.7	0.7883	GDQLSIDLLVR
4946	target	2358	854	6839	680.342	2	-1.7	0.7882	LNGCVVAGGSGAQAR
4947	target	2358	49	10018	481.787	2	0.6	0.7880	LLLVYADR
4948	target	2358	10770	15110	405.763	2	-0.3	0.7880	LAAPIGLR
4949	target	2358	1553	21603	727.388	2	-2.0	0.7879	ISSYLLAAMDTIR
4950	decoy	2359	15046	3265	477.287	2	-12.2	0.7878	LGIPDALVR
4951	target	2359	5437	13879	586.335	2	-5.3	0.7878	AELSGVDIIVR
4952	target	2359	3370	20568	465.282	2	1.0	0.7878	LVGFIQPR
4953	target	2359	18558	6103	622.301	2	-0.0	0.7878	TTTFNFDELR
4954	target	2359	3259	11482	869.450	2	-5.2	0.7877	LDLNGLPPMGCLPLER
4955	target	2359	1978	13895	537.799	2	1.0	0.7876	SLQGKDTGLR
4956	decoy	2360	1501	23514	736.911	2	2.9	0.7875	ISESIWIGELAVR
4957	decoy	2361	19252	8584	411.211	2	0.5	0.7874	LEGAEFR
4958	decoy	2362	16759	19304	441.792	2	0.7	0.7874	LLLAVTPR
4959	decoy	2363	16259	19680	727.388	2	0.7	0.7874	VLDSTITPAFYAR
4960	target	2363	614	16146	614.323	2	1.6	0.7874	FSAGANEIPPPK
4961	target	2363	6372	22151	771.930	2	3.1	0.7873	AAAKATLELNNIQ(Deamidated)GK
4962	decoy	2364	3883	3312	495.255	2	-14.6	0.7873	NASALFNPR
4963	decoy	2365	8848	7720	458.266	2	-0.7	0.7872	AADGLLVTR
4964	decoy	2366	3802	9944	357.729	2	-0.5	0.7872	LEILAR
4965	decoy	2367	11943	16860	441.792	2	0.2	0.7872	LLLAVTPR
4966	decoy	2368	12520	10300	464.730	2	0.3	0.7867	AFDLSYGR
4967	decoy	2369	9816	5150	504.281	2	1.8	0.7866	IYAEVSVAR
4968	target	2369	5749	15931	787.875	2	2.0	0.7866	SLSSNGDGEPSQLQR
4969	decoy	2370	7950	12131	808.920	2	5.5	0.7866	SRTLEPCSPVMLQR
4970	decoy	2371	13611	16266	416.258	2	0.8	0.7865	LYLGPIR
4971	decoy	2372	10307	6039	664.325	2	0.1	0.7865	DHSCAIDLLQGR
4972	decoy	2373	11346	2408	417.013	5	4.7	0.7865	SPREQDVLTHGVKEENDK
4973	target	2373	17262	5433	380.235	2	2.3	0.7864	LVESLAK
4974	decoy	2374	13019	23443	655.860	2	2.1	0.7864	FVDEKGIFLSR
4975	decoy	2375	9889	9743	775.899	2	4.4	0.7862	ILDTDEWFVEKR
4976	target	2375	9955	3423	501.756	2	-17.1	0.7861	VVGDTPSTAR
4977	decoy	2376	6845	8461	748.361	2	-2.5	0.7860	TVAEEEWEIPHR
4978	target	2376	14658	7134	487.793	2	1.0	0.7859	LFAQQVLR
4979	decoy	2377	7599	17346	777.414	2	-0.6	0.7859	SACRGLLPGLADAPGR
4980	decoy	2378	18274	8902	486.777	2	-0.4	0.7857	ALGSLDQLR
4981	target	2378	10733	21754	639.336	2	0.5	0.7856	WLAYGEVINGR
4982	decoy	2379	16313	22568	729.923	2	-0.4	0.7856	VLSLVRGDSAKSAR
4983	decoy	2380	4247	15015	736.897	2	-1.8	0.7855	TQGLGTPALTLMNR
4984	target	2380	20249	6087	488.260	2	2.4	0.7855	LESEASALR
4985	decoy	2381	5752	19484	568.998	3	3.9	0.7854	VVVVISLSTVMASFPR
4986	target	2381	15555	21897	702.393	2	4.7	0.7853	VPIMITFNVVDR
4987	decoy	2382	12590	4802	393.744	2	-3.9	0.7853	TAVGIAVR
4988	decoy	2383	9945	10636	494.261	2	3.6	0.7852	LTTTPPSDR
4989	target	2383	7303	14071	547.307	2	-5.1	0.7848	HDAIAAGIAVR
4990	decoy	2384	19468	15377	500.297	2	-7.1	0.7848	GGIKIDGALR
4991	target	2384	11297	4747	394.734	2	-2.3	0.7848	TAVTAGLR
4992	decoy	2385	12040	13724	545.947	3	-6.6	0.7847	EAAVPYDLFNLIDR
4993	target	2385	13520	22467	888.446	2	-0.2	0.7846	SIPCPTTELSLSSQGQK
4994	target	2385	8774	10139	665.352	2	-3.6	0.7846	VLALLSDEEGQR
4995	decoy	2386	1081	13937	822.389	3	-0.2	0.7845	DQSTALRPAAAYDTESSGDPSGLR
4996	target	2386	16494	7278	573.315	2	-7.5	0.7844	QVVELFPSAR
4997	decoy	2387	2935	19316	609.325	2	13.2	0.7843	VGEESLEDVIK
4998	target	2387	3349	11390	527.817	2	1.1	0.7842	AVADSPLLLR
4999	target	2387	8738	12160	700.876	2	-13.7	0.7842	VLDN(Deamidated)LNVRFGPR
5000	decoy	2388	17702	8577	449.907	3	-15.4	0.7841	LGTSTEWITALR
5001	target	2388	11615	11869	644.347	2	4.8	0.7841	HPNVLPSPAAER
5002	target	2388	13293	22613	630.873	2	-0.9	0.7841	RPRPRPSAPAR
5003	decoy	2389	5026	10804	427.771	2	1.2	0.7839	LLLAEAPK
5004	decoy	2390	17350	13933	567.812	2	1.5	0.7839	DGFLTIAELR
5005	target	2390	3261	12615	765.885	2	-0.1	0.7836	SHQAHRAAANNTPR
5006	target	2390	2253	9860	783.372	2	2.5	0.7835	AEGSAIGGQAKGGM(Dioxidation)SGR
5007	target	2390	6180	9848	553.316	2	-10.0	0.7835	VPQPPLLN(Deamidated)AR
5008	decoy	2391	11143	6879	545.307	2	-4.6	0.7833	FLIPMEIAR
5009	target	2391	9717	23893	621.888	2	7.2	0.7833	LVLDGKVIMVR
5010	decoy	2392	17345	20908	529.651	3	0.6	0.7831	ALVTLYSRPLQGIR
5011	decoy	2393	11544	3688	463.572	3	-8.9	0.7831	STELNNGIANSIR
5012	decoy	2394	19269	3875	492.582	3	0.2	0.7831	WTMLLNDAGGELR
5013	target	2394	9541	18587	810.428	2	3.6	0.7830	TLIRLSVSCLDEDR
5014	target	2394	18643	18466	631.325	2	-3.1	0.7830	APRPSPCSPPPR
5015	decoy	2395	17104	7159	408.733	2	0.4	0.7829	QAETVLR
5016	target	2395	3464	18283	854.509	2	-6.8	0.7829	NKPSVGLIRTEKLPR
5017	decoy	2396	17248	2692	613.330	2	-0.0	0.7828	SIVDALEVHSR
5018	decoy	2397	5451	18585	620.341	2	-0.7	0.7828	GLPANDVICPIK
5019	target	2397	796	11853	580.843	2	0.4	0.7828	VLASLQNFLR
5020	decoy	2398	3620	21213	701.049	3	-0.1	0.7826	KYIMLLCLYPNQSVFIR
5021	decoy	2399	15564	16672	882.757	3	-0.2	0.7826	EWPTELRGARSTAETVGMATDPN(Deamidated)R
5022	target	2399	15709	13508	783.890	2	2.7	0.7826	LHEAMSPATTPAANR
5023	decoy	2400	5534	3285	318.829	3	3.3	0.7825	EFATFSPR
5024	decoy	2401	10693	3117	407.723	2	-3.1	0.7825	LEAASAPR
5025	target	2401	16824	16082	521.306	2	0.0	0.7824	LLNDNALLR
5026	target	2401	19310	9999	506.796	2	6.8	0.7824	LVDPAAASLR
5027	target	2401	18116	16293	482.753	2	0.8	0.7823	ELEGEFLK
5028	target	2401	9155	17045	492.316	2	0.3	0.7822	SSIVPLVIR
5029	target	2401	6657	11279	533.959	3	1.3	0.7822	NIATPTPPPTHQGLR
5030	target	2401	6886	20892	718.384	2	-3.0	0.7822	SVVSSARTSPAFAR
5031	decoy	2402	12303	18658	815.459	2	0.1	0.7820	GVIATLARDSAMIGVR
5032	decoy	2403	5381	12423	562.638	3	5.8	0.7819	VGTQIEMVGLAEVSPR
5033	decoy	2404	8858	19905	531.971	3	2.0	0.7819	SLATSHLIDASPLIR
5034	target	2404	6989	22730	548.787	2	0.2	0.7819	EGFLEFLNK
5035	decoy	2405	17879	21196	599.317	2	0.1	0.7819	VSDFVSFQLR
5036	target	2405	16307	7909	435.272	2	-23.2	0.7818	LLANGLLR
5037	decoy	2406	12027	23650	642.683	3	-1.2	0.7818	SLGAVWLSAEGTAILYFK
5038	decoy	2407	1340	23278	858.979	2	2.7	0.7818	AVPMKALFNTILENR
5039	decoy	2408	15266	5059	343.847	3	-6.6	0.7818	EAGGLAGELGR
5040	decoy	2409	16498	3152	467.742	2	-0.0	0.7818	IQGMTSAAR
5041	decoy	2410	9225	15863	555.824	2	24.1	0.7818	ILDPEPASLR
5042	target	2410	6286	11170	837.933	2	3.9	0.7817	SCAVCPRQVNIGSGKR
5043	decoy	2411	14491	19227	597.319	2	-1.1	0.7817	FGAFAESPLVR
5044	decoy	2412	18056	17688	630.852	2	-1.6	0.7817	VLTCLTLGDVAR
5045	target	2412	14701	8979	456.293	2	12.1	0.7816	VAKEVLPR
5046	target	2412	7654	7365	701.352	2	-0.4	0.7816	ALQESLNAESPSR
5047	decoy	2413	957	19960	967.495	2	-0.7	0.7814	TNLQSELCMILN(Deamidated)RLER
5048	decoy	2414	3022	7728	415.226	2	-10.8	0.7814	ANEGVLAR
5049	decoy	2415	3444	17056	514.961	3	-6.6	0.7813	TRLLNFSYFLLR
5050	decoy	2416	18175	11975	661.823	2	-5.2	0.7812	SYF(O)EFMTLIR
5051	target	2416	13203	3007	510.260	2	0.3	0.7812	ISVASQDGSR
5052	decoy	2417	12297	14443	676.369	2	-0.9	0.7812	SSGIHLLKEDPR
5053	decoy	2418	15121	23368	870.116	3	1.8	0.7811	HPGN(Deamidated)TIAYRPSPAPATGSAMLVGSVR
5054	decoy	2419	13924	19945	785.905	2	-12.9	0.7811	KPELPNPSLAEGYR
5055	target	2419	6998	6828	458.747	2	1.7	0.7811	AAAELQSAR
5056	decoy	2420	11649	10424	631.332	2	5.1	0.7811	VGDDSTSVRLGR
5057	decoy	2421	2543	6615	351.730	2	1.7	0.7811	LSLITR
5058	decoy	2422	17659	8718	379.742	2	0.4	0.7810	LNVLATK
5059	target	2422	3319	23200	751.358	2	1.2	0.7810	GKGVCVAGEGDADAPR
5060	decoy	2423	3062	19931	471.757	2	-1.5	0.7809	QCLGPALGLA
5061	target	2423	15799	7968	539.265	2	-8.9	0.7809	LAEAGDAFGAR
5062	target	2423	18477	21410	687.869	2	3.4	0.7809	GLLGTLPDNAFQ(Deamidated)K
5063	target	2423	13541	10031	651.333	2	0.7	0.7808	AIQ(Deamidated)Q(Deamidated)QDIQQ(Deamidated)VK
5064	target	2423	11255	6094	598.812	2	-8.2	0.7807	LPAAPSPGQ(Deamidated)TTR
5065	decoy	2424	9427	14818	727.906	2	10.0	0.7807	ALVAPFQAQWPAR
5066	target	2424	624	5319	315.713	2	-0.9	0.7806	IVSIAK
5067	decoy	2425	9364	15455	472.581	3	-1.9	0.7806	DLAQVAMEAAQLR
5068	target	2425	11944	14723	438.749	2	-3.4	0.7805	ALELFQR
5069	target	2425	12842	7947	445.740	2	-4.2	0.7804	VMETAALR
5070	decoy	2426	5477	16472	449.772	2	1.0	0.7804	IPSVLDVR
5071	target	2426	7989	4457	728.359	2	1.1	0.7804	STTHHHPTLPGDR
5072	decoy	2427	5978	4945	332.674	2	0.2	0.7804	SSFAPR
5073	decoy	2428	6757	4991	543.326	2	13.0	0.7804	GLKINLDNAK
5074	decoy	2429	1774	16239	410.240	2	-0.0	0.7803	VAIDFVR
5075	target	2429	19447	22448	612.865	2	7.0	0.7802	ALPSCVPGVIIR
5076	target	2429	15942	8197	546.293	2	-5.8	0.7802	SFVGN(Deamidated)ALGGLR
5077	target	2429	9965	7478	394.218	2	-3.0	0.7801	AAN(Deamidated)ELIR
5078	decoy	2430	17868	14372	481.277	2	-0.3	0.7801	VVDFVGAVR
5079	decoy	2431	15356	7549	444.743	2	0.3	0.7800	DAEALLTR
5080	decoy	2432	2872	10444	731.883	2	0.4	0.7800	AAPATSCARQFAIR
5081	decoy	2433	11517	21757	654.384	2	4.4	0.7799	ALGPRSNPVQIR
5082	decoy	2434	3286	23664	652.039	3	2.6	0.7799	SPVIGQLSLLQVSTTAPSR
5083	decoy	2435	16861	8936	446.241	3	-1.9	0.7798	TAASKPETSFAVK
5084	decoy	2436	16407	15886	458.258	3	1.3	0.7798	VSLETSLHLAFR
5085	decoy	2437	13558	13705	523.619	3	1.4	0.7798	QQDGLVGSSAIAGLPR
5086	decoy	2438	19319	17629	555.839	2	17.7	0.7797	LAPDLALELR
5087	decoy	2439	1298	6339	342.724	2	1.5	0.7796	VTPIVR
5088	decoy	2440	10133	13819	446.748	2	0.6	0.7796	ALAYVEAR
5089	target	2440	12402	14282	554.305	2	8.2	0.7796	AIVFSQWTR
5090	target	2440	5923	11104	626.824	2	-4.1	0.7796	SLQMEGRYLR
5091	target	2440	12173	7770	351.200	2	-1.7	0.7795	GGLDALR
5092	decoy	2441	12425	23330	859.954	2	-3.7	0.7795	ASLDPQPPKTPDSIPR
5093	decoy	2442	8659	20075	610.998	3	-0.6	0.7795	SGSLLVETLEALGDSAIR
5094	decoy	2443	8098	17865	424.254	3	8.7	0.7794	TLGEIIEIGGLR
5095	target	2443	4618	18763	626.666	3	-10.5	0.7793	ALTVWWKGLQSQAYAR
5096	target	2443	12653	8881	619.331	2	0.3	0.7793	ASPSSAPASPLPR
5097	target	2443	7649	23561	709.386	2	4.8	0.7793	DYGIHGFIVQLR
5098	target	2443	11897	20418	998.990	2	6.1	0.7793	TTELETDAYPALDELTSK
5099	target	2443	12762	14288	637.838	2	-0.4	0.7793	AISVVSNSDNLR
5100	target	2443	4398	4587	646.321	2	-10.7	0.7792	SIGGDTDVASTLR
5101	decoy	2444	6346	10381	348.213	3	0.1	0.7791	LETSVKPLR
5102	decoy	2445	11208	6626	661.858	2	-0.5	0.7791	LYIGVDPYNIR
5103	target	2445	15585	10414	626.832	2	-1.3	0.7790	AAAAAAMAAAAVHR
5104	target	2445	2430	9070	555.292	2	3.2	0.7789	GFVPAGTFSAR
5105	decoy	2446	7778	19440	1030.506	2	-1.9	0.7788	DNVMGLVREDLVNMMPAR
5106	target	2446	14799	4994	1023.674	4	-3.5	0.7788	ESLSSDEQKASAFEERVSGDFSVDEGEYDCETACSER
5107	decoy	2447	7041	14201	532.789	2	-1.7	0.7788	ISSYALSPAR
5108	target	2447	13487	9074	510.281	2	18.9	0.7788	IADIAGSSGTK
5109	target	2447	18864	13438	559.632	3	6.4	0.7787	QLETTNSKVSAIKEE
5110	decoy	2448	3889	20428	832.426	2	-1.6	0.7786	QKDEHPPGLIEAAMK
5111	target	2448	10785	12105	503.256	2	1.0	0.7786	CSIDALLDR
5112	target	2448	5621	20912	1071.035	2	0.8	0.7785	LPACKHVFHTECIGMWLR
5113	target	2448	634	14490	893.479	2	-5.1	0.7785	VLELGDAISGLTLEEAR
5114	decoy	2449	20018	9278	647.318	2	-4.3	0.7784	VFGADERWSAR
5115	target	2449	235	18023	357.719	2	6.1	0.7784	ANALVAR
5116	target	2449	5268	18472	520.803	2	-1.1	0.7784	ALHNLFAVR
5117	target	2449	11675	9576	421.758	2	0.0	0.7784	VASLSPLR
5118	target	2449	14986	4419	553.273	2	-8.1	0.7784	QLTSSDVAQ(Deamidated)R
5119	decoy	2450	6186	21750	651.396	2	2.1	0.7784	KGFVLSEIALPK
5120	decoy	2451	18633	9404	432.751	2	1.8	0.7783	LTLGTFGR
5121	decoy	2452	8127	5250	547.270	2	-4.7	0.7783	ADLPEAHGGAR
5122	decoy	2453	15296	16156	342.875	3	0.9	0.7782	VNAIPFIPR
5123	decoy	2454	3037	5472	362.207	3	3.8	0.7782	ELIPVWEAK
5124	decoy	2455	1013	11789	578.324	2	3.7	0.7782	LVAPNLQGESK
5125	decoy	2456	17604	7981	723.387	2	-1.3	0.7782	VVMMNPLLMELR
5126	target	2456	5248	10535	545.786	2	-1.5	0.7782	SAAAMKDQLR
5127	target	2456	13715	20957	530.295	3	1.3	0.7780	IEALQAQVYGLEVR
5128	target	2456	20107	11529	394.256	2	0.4	0.7779	LVLSSLR
5129	decoy	2457	15524	17112	644.358	2	2.0	0.7779	LAPGAAYQVELR
5130	decoy	2458	14326	4372	579.805	2	1.2	0.7778	GYQAGITGHVR
5131	decoy	2459	6828	5708	377.730	2	-5.2	0.7778	AQVLPAR
5132	target	2459	9505	20004	806.443	2	-1.9	0.7778	QATKDAGTIAGLNVPR	>tr|A0A3L6SE59|A0A3L6SE59_PANMI Luminal-binding pr
5133	target	2459	5742	9873	522.256	3	3.7	0.7777	EQEATIELFAEER
5134	target	2459	6471	23191	502.814	2	7.7	0.7777	YLILLDVR
5135	decoy	2460	6712	23057	719.427	2	-7.7	0.7776	LLTALPYHAAVIR
5136	decoy	2461	315	7708	357.231	2	-0.9	0.7776	VVALSPK
5137	decoy	2462	15757	8188	404.221	2	-1.1	0.7776	LN(Deamidated)GYALR
5138	target	2462	327	9487	720.385	2	10.3	0.7776	SSASSPAVPSSPLPR
5139	decoy	2463	6409	18426	577.994	3	6.0	0.7775	TLAISARMTPPGTFLR
5140	target	2463	9208	12480	425.228	2	3.0	0.7774	FDLQ(Deamidated)GIR
5141	decoy	2464	12697	10634	617.855	2	0.6	0.7773	SLVEHQRLPR
5142	decoy	2465	15420	13645	763.388	2	-1.9	0.7773	HERSDSEGGAIVLR
5143	decoy	2466	9485	15540	702.369	2	1.8	0.7773	QFLDLNTASAAPR
5144	target	2466	7970	9029	644.355	2	1.6	0.7773	AGSVAQQAISSIR
5145	target	2466	13341	15644	529.808	2	-10.8	0.7773	SKGALAALGLGT
5146	target	2466	17131	13563	637.359	2	-0.8	0.7773	PDHIARQLAPR
5147	target	2466	2580	9889	630.841	2	10.0	0.7772	ALAISMEGIEAR
5148	decoy	2467	51	11704	670.378	2	0.6	0.7772	WGLLAQATGVAPR
5149	decoy	2468	1857	16185	926.953	2	-4.4	0.7771	SGESILTSFIGAQ(Deamidated)WAER
5150	target	2468	4827	23192	705.915	2	0.8	0.7769	YRISANLHLPVK
5151	target	2468	5270	2511	482.928	3	-0.8	0.7769	SVAQQQFVALEAR
5152	target	2468	5150	5926	615.312	2	4.0	0.7768	VESTVHSSLN(Deamidated)R
5153	target	2468	15188	19072	592.855	2	2.6	0.7766	LGSVQGELLLR
5154	decoy	2469	1148	16189	651.866	2	3.8	0.7765	GIDLKMGATGALR
5155	target	2469	3510	12135	812.898	2	1.8	0.7763	LAAASAASETMAMMLR
5156	decoy	2470	354	22297	666.856	2	-0.7	0.7763	INYFIEHAGLR
5157	decoy	2471	19564	21915	690.837	2	1.3	0.7762	GLGHYPESPGNPR
5158	target	2471	8724	12312	577.831	2	1.8	0.7762	ALGTQVAEPLR
5159	target	2471	7291	23956	918.493	2	1.9	0.7762	ELASSLIDSESLLVFGR
5160	decoy	2472	3111	16258	364.258	2	0.3	0.7761	LAALVLK
5161	target	2472	1684	7966	381.219	2	0.8	0.7761	GGYPVIR
5162	target	2472	9076	14511	766.717	3	6.7	0.7760	YANDSVCKLLVGNKCDLAESR
5163	decoy	2473	8920	19233	666.337	2	2.6	0.7758	NPSQQMLVTADK
5164	target	2473	18124	20610	481.253	3	-1.3	0.7758	SLHVLDITGCDLR
5165	decoy	2474	6287	18227	494.616	3	-0.1	0.7757	EQAPLTLVDGLGLR
5166	decoy	2475	16256	11215	566.982	3	1.7	0.7756	VGQFLVNAAELRPER
5167	target	2475	17509	8874	367.221	2	-0.3	0.7756	AVVAAFR
5168	decoy	2476	6885	13627	706.839	2	-9.3	0.7756	MVTTYGDGSAAALR
5169	target	2476	17674	16907	858.434	2	-4.7	0.7755	GYVPAAEGGAGGGRGRGAR
5170	decoy	2477	20121	9276	623.828	2	-6.8	0.7754	LLAGLSDRDMR
5171	target	2477	1706	11091	450.270	2	2.1	0.7754	AAIEAVLGR
5172	target	2477	1126	19553	498.814	2	0.3	0.7754	ALPLAAALTR
5173	target	2477	10694	18753	718.384	2	-1.0	0.7753	LGLEGEMLYAIAR
5174	decoy	2478	8252	22540	1034.021	2	-4.9	0.7753	YVINHPDCASHKEATLLR
5175	target	2478	14820	23644	684.419	2	3.5	0.7752	EAALLALLN(Deamidated)LAVR
5176	target	2478	16923	10356	556.313	2	-2.4	0.7752	LKLQGENPGR
5177	decoy	2479	4492	7755	559.750	2	-0.2	0.7752	YGMSNYDLR
5178	decoy	2480	9716	13450	938.461	2	17.1	0.7751	QGIDHQFTSELDKDSR
5179	decoy	2481	9724	12787	475.285	3	-1.2	0.7751	LVLGTTVYVRFR
5180	decoy	2482	15703	15724	576.309	2	4.0	0.7751	TAIGLSGN(Deamidated)HPAL
5181	decoy	2483	8130	4853	493.271	2	3.8	0.7751	VVEIDPSAR
5182	decoy	2484	7951	12839	712.354	2	-0.0	0.7749	SCSNPYILATAQR
5183	target	2484	13922	20166	559.323	2	1.8	0.7749	AAASTAPLFLR
5184	target	2484	5882	9934	574.291	2	0.2	0.7748	AAETLTWEAR
5185	target	2484	7961	17630	376.214	3	1.0	0.7747	SLAYQILYR
5186	decoy	2485	3275	5933	647.822	2	4.0	0.7747	TESLMSGTELAR
5187	target	2485	16353	10621	681.851	2	-4.8	0.7747	LFQTGDALDLNR
5188	target	2485	7650	23806	599.337	2	-2.1	0.7745	TIGQAAPLDRR
5189	target	2485	16171	3035	415.877	3	-4.1	0.7745	QLDAAEWGTVR
5190	target	2485	687	22156	554.784	2	-2.3	0.7745	FTLDEQLSR
5191	decoy	2486	13319	3564	465.752	2	-4.2	0.7745	INGLASAER
5192	decoy	2487	2422	14913	478.268	2	7.8	0.7745	IIVNEDPR
5193	target	2487	14000	21841	552.825	2	2.2	0.7744	DFLSVLLAAR
5194	decoy	2488	9097	13384	702.858	2	0.4	0.7744	DMACRVQLLAER
5195	target	2488	7755	23694	792.940	2	1.2	0.7743	SLVAPSSATPRETLR
5196	target	2488	14862	3632	345.693	2	1.0	0.7743	ISDSLR
5197	decoy	2489	17109	14376	477.756	2	-3.3	0.7742	LMSFTSLR
5198	target	2489	12001	6850	374.213	2	0.8	0.7741	MLAGISR
5199	target	2489	15659	5797	422.730	2	1.6	0.7741	GIDVN(Deamidated)AVR
5200	decoy	2490	2275	4671	416.898	3	3.1	0.7741	VLNCYLASPLR	>tr|A0A3L6QGY8|A0A3L6QGY8_PANMI glyceraldehyde-3-p
5201	decoy	2491	12439	16514	1033.526	2	-9.2	0.7741	DSDGLRPGPGALLNSELGAAR
5202	target	2491	19233	6944	387.221	2	-23.0	0.7741	IEVSLGR
5203	target	2491	13182	18452	497.273	2	3.2	0.7741	ISAAEAYLR
5204	target	2491	11231	9480	430.235	2	-1.3	0.7740	ALAAASQ(Deamidated)AR
5205	target	2491	18895	18631	463.295	2	-1.3	0.7740	LLSPNLIR
5206	decoy	2492	2799	22886	571.966	3	-2.5	0.7739	MDLYILFGSESLVAR
5207	decoy	2493	10558	6016	664.340	2	-4.1	0.7738	LLNNNMPDIGAR
5208	target	2493	11074	3113	595.295	2	-8.3	0.7737	DGRISNATEAR
5209	decoy	2494	4769	7836	562.297	2	0.8	0.7736	GGDHAVDLAIR
5210	decoy	2495	12212	10067	479.289	2	-2.2	0.7736	LGLADTLVR
5211	decoy	2496	127	21948	973.948	2	-2.9	0.7736	SEEGEEALERAELDDVR
5212	decoy	2497	2345	2812	386.232	3	0.5	0.7735	KAEKGLQNIR
5213	target	2497	9181	19021	632.858	2	-0.3	0.7735	AVLIGITYAGMR
5214	decoy	2498	2436	16732	556.340	2	1.0	0.7734	ILPVDNITVK
5215	target	2498	8201	23839	650.387	2	10.2	0.7734	ALSSLWLTRPR
5216	decoy	2499	7145	22075	445.288	2	21.7	0.7733	VQAFLAIK
5217	target	2499	7889	3438	450.766	2	-1.1	0.7731	LASAVNGLR
5218	decoy	2500	14073	7108	613.849	2	0.8	0.7730	LVDEWIKPAR
5219	target	2500	17094	15330	403.232	2	-0.0	0.7730	FEALGLR
5220	decoy	2501	6529	6126	493.746	2	0.8	0.7730	MQGPQAAGAR
5221	decoy	2502	11713	6584	531.729	2	-1.6	0.7730	VEASDECGPR
5222	decoy	2503	12433	18778	494.796	2	2.0	0.7729	TPFLLELR
5223	target	2503	9314	8997	385.236	3	0.8	0.7729	VLVLDPQTIR
5224	decoy	2504	10935	6661	567.288	2	0.0	0.7728	LPMCTAAAVEK
5225	decoy	2505	343	21132	832.928	2	-3.3	0.7728	NLIVFESSICGNRGR
5226	decoy	2506	16159	7030	531.302	2	2.6	0.7727	STALSTVNLR
5227	decoy	2507	16595	15981	824.401	2	1.9	0.7727	QTFELNACHAVSATR
5228	target	2507	5772	16018	641.384	2	6.5	0.7726	LLSSLAAPSPGLR
5229	decoy	2508	8115	21211	710.050	3	1.3	0.7724	CLPPSAILIVMNLGMEGTLR
5230	target	2508	9580	6890	555.800	2	2.4	0.7724	HELISDLGAR
5231	target	2508	11690	21975	721.358	2	0.9	0.7723	ALSSNASSWSYLR
5232	decoy	2509	1495	17744	700.845	2	1.1	0.7723	KFDAEYSAINSR
5233	decoy	2510	1326	12551	739.859	2	1.0	0.7723	ELYYAYPFWAR
5234	decoy	2511	4426	4952	698.362	2	2.9	0.7723	QFAAMTILMDVR
5235	target	2511	1820	12225	365.727	2	0.6	0.7723	SIEILR
5236	target	2511	12978	16854	594.823	2	1.9	0.7723	FSLPGVGADLGR
5237	target	2511	7560	20357	651.844	2	0.8	0.7722	VLEIACLCVTAAP
5238	target	2511	13099	16895	701.368	2	-1.5	0.7721	AAFAGFSYLWLR
5239	target	2511	1919	21203	452.779	2	0.9	0.7721	LFVGN(Deamidated)LLK
5240	target	2511	10039	4379	309.851	3	0.1	0.7720	LQIAQGAAR
5241	target	2511	14032	17685	499.255	2	-6.6	0.7720	TFFDAGALR
5242	target	2511	3214	16729	766.402	2	1.5	0.7719	YLDMQASPLGPAIR
5243	target	2511	4716	23790	1010.014	2	-7.9	0.7719	TSISPVPAVDEHRQNAAAR
5244	target	2511	3113	12130	601.326	2	2.8	0.7719	VIGQ(Deamidated)QQSVSAIA	>tr|A0A3L6RPC7|A0A3L6RPC7_PANMI Chaperone protein
5245	target	2511	16165	6266	637.336	2	-8.2	0.7719	DIIISGGENISR
5246	decoy	2512	7741	11351	458.280	2	-11.2	0.7718	SIAVSLGLR
5247	decoy	2513	18435	13063	768.868	2	0.0	0.7717	SEVDDIAANSVFNR
5248	target	2513	6182	15449	785.927	2	2.5	0.7717	SLDIVITAGPGTSSPR
5249	target	2513	6767	6739	328.690	2	0.7	0.7717	DLPGVR
5250	decoy	2514	16302	11448	436.272	2	0.6	0.7717	KVVEVAAR
5251	target	2514	10875	18479	878.459	2	-1.7	0.7713	VSACFEFIVFPILDR
5252	decoy	2515	18491	4128	645.333	2	-0.0	0.7712	WSSIGADRLER
5253	decoy	2516	9904	6477	394.237	2	-0.9	0.7712	ILALN(Deamidated)SR
5254	target	2516	18746	3473	530.257	2	-7.5	0.7712	VLVCDEPER
5255	target	2516	8731	11116	508.800	2	4.2	0.7711	LLASFVNPR
5256	target	2516	16364	16887	552.317	2	1.5	0.7710	VMDKASLAIR
5257	target	2516	8033	4564	449.760	2	1.7	0.7709	ATVAAAAAPR
5258	target	2516	6758	16866	394.233	2	-11.6	0.7709	LTDLLGR
5259	target	2516	3850	17838	685.384	2	13.5	0.7708	ISVLITSTHN(Deamidated)QR
5260	decoy	2517	15844	16622	995.489	2	-1.6	0.7708	GARLAADQSAYQESAQPAR
5261	target	2517	3174	13642	440.902	3	0.2	0.7707	YSAVDAVALAGQR
5262	target	2517	13477	11109	453.264	2	0.3	0.7706	GLAYAAALR
5263	decoy	2518	12629	17848	643.865	2	-5.7	0.7705	AIAAAPMLPYIR
5264	target	2518	12273	11618	734.372	2	-7.1	0.7704	DLLNDEFYIGLR
5265	target	2518	1692	23692	883.474	2	4.8	0.7704	FLVEASISLTSDQLSR
5266	decoy	2519	3046	9047	465.766	2	-13.3	0.7704	SKGIADALR
5267	decoy	2520	19778	5986	493.277	2	3.6	0.7703	ISVQPSAGAR
5268	decoy	2521	531	2965	401.888	3	-1.1	0.7702	GPLELFWSVR
5269	target	2521	10554	13687	591.834	2	-5.0	0.7701	ALPISCVPGVAR
5270	decoy	2522	5353	12140	540.281	2	1.8	0.7701	WEFLN(Deamidated)ITR
5271	target	2522	10469	13346	715.369	2	2.2	0.7701	EIGQAAIDQ(Deamidated)ASLGR
5272	target	2522	3923	15106	460.558	3	-1.1	0.7700	VLDFNECSTPVR
5273	target	2522	3071	10952	357.730	2	1.7	0.7700	ELIALR
5274	target	2522	4666	17769	827.937	2	-8.3	0.7699	VAAVEEGAADFLPLPR
5275	decoy	2523	14340	21124	797.916	2	1.5	0.7697	SIPPPPGTDGYPIQR
5276	target	2523	13505	7851	307.703	2	-1.1	0.7697	AVVIGR
5277	target	2523	2005	16809	517.306	2	-9.5	0.7696	ASLQRFLAK
5278	decoy	2524	18203	23216	699.730	3	-0.3	0.7695	AGVSCLVDPTIHLLRPLHR
5279	decoy	2525	13342	11490	480.262	2	2.1	0.7695	VAGDTLEVR
5280	target	2525	10996	16420	846.752	3	-1.0	0.7695	PTPLRPTAGGGGASSYSASSSSLHHR
5281	decoy	2526	7871	20108	636.313	2	13.6	0.7695	SVIETCFSGLCI
5282	target	2526	6830	21846	672.879	2	2.2	0.7694	VLAQVDASSIVSR
5283	target	2526	6783	5645	647.844	2	1.7	0.7693	TYSILLEGWGR
5284	target	2526	2977	23813	673.361	3	7.1	0.7691	GSVIYVALGSEAPVTADNVR
5285	decoy	2527	11537	22452	699.332	2	-3.6	0.7691	DGYGSCEELLIAK
5286	target	2527	5516	5001	600.812	2	-4.0	0.7690	LAPSSVDEAGVR
5287	target	2527	16206	16325	440.250	2	0.2	0.7690	LYLDSLR
5288	target	2527	9876	14619	775.419	2	10.2	0.7689	YPPYPLSTLELQ(Deamidated)K
5289	decoy	2528	1713	8409	500.284	2	1.7	0.7689	QGGEQLVLR
5290	target	2528	19856	9077	494.769	2	0.6	0.7688	LQSEIAEAK
5291	target	2528	13264	3162	456.233	2	0.1	0.7687	GSYTAAVSR
5292	target	2528	9206	23096	745.068	3	2.9	0.7687	VADLNYPSITVVNVTTAGATAR
5293	decoy	2529	3753	14197	846.901	2	5.5	0.7687	SVSYSEAFSDNAFLR
5294	decoy	2530	9078	17770	421.777	2	0.4	0.7686	IQSLLLR
5295	target	2530	16048	4085	379.214	2	-15.6	0.7686	AGAAAAAVR
5296	target	2530	4132	20466	471.785	2	1.3	0.7685	ELLDLIRA
5297	target	2530	13565	19246	527.306	2	-0.3	0.7684	ALAAGDLPVAR
5298	decoy	2531	18666	7998	388.725	2	0.6	0.7683	AGLGGFVR
5299	decoy	2532	14025	18374	852.429	3	5.3	0.7683	VLAQLLFPMDEHASTWGGPESAAK
5300	target	2532	4136	6878	485.785	2	-4.6	0.7683	VVAGVIQER
5301	decoy	2533	16610	8122	403.741	2	-3.1	0.7683	LYGINVK
5302	target	2533	8288	19619	533.953	3	-9.2	0.7682	HASGSLFILSNNLAR
5303	decoy	2534	6458	9764	380.240	2	0.1	0.7682	GLSLLTR
5304	target	2534	14938	13263	428.262	2	13.6	0.7681	AASGLALPR
5305	decoy	2535	3626	23704	709.836	2	4.7	0.7679	CLLVAEEDQGDAR
5306	target	2535	6681	8652	680.362	2	-10.6	0.7678	DILVGLTPMSSAR
5307	target	2535	3628	20117	831.944	2	-5.0	0.7678	EGTALGLMVAFADLVR
5308	target	2535	12596	10193	465.288	2	1.3	0.7677	VIVLATAVSG
5309	target	2535	57	7749	553.798	2	7.5	0.7677	TAAAAATSSSLR
5310	decoy	2536	7764	13289	498.796	2	1.3	0.7677	AVEQAPLLR
5311	decoy	2537	9659	17200	572.822	2	4.5	0.7676	SLGGSLLNDLR
5312	target	2537	885	13731	442.782	2	1.1	0.7676	VLAEILAR
5313	target	2537	10069	13316	570.350	2	3.4	0.7675	LVLPRADSLR
5314	target	2537	4654	16586	801.911	2	3.4	0.7675	VAIAHASGGENGGGHLR
5315	decoy	2538	10906	20150	642.847	2	5.2	0.7675	DGVPVEVVEVSR
5316	decoy	2539	17693	17950	700.845	2	1.1	0.7674	KFDAEYSAINSR
5317	decoy	2540	6736	19771	760.721	3	2.9	0.7673	AGLENVGQTSQFVELFTHFR	>tr|A0A140GZ15|A0A140GZ15_PANMI DNA-directed RNA p
5318	target	2540	16767	16967	588.326	2	2.3	0.7673	IGAGIEAFEIR
5319	decoy	2541	2400	12917	545.953	3	-9.1	0.7672	TLFEEQIASLESLR
5320	decoy	2542	5777	3472	609.328	2	-11.8	0.7672	GLNGLSLAPGYR
5321	decoy	2543	2640	19251	583.331	2	-3.2	0.7671	GVTTSYLVGIR
5322	target	2543	3683	16738	649.376	2	-1.4	0.7670	IVADNILNNALK
5323	decoy	2544	13579	22844	803.950	2	7.5	0.7670	TIVSRYAN(Deamidated)AVPLSSK
5324	decoy	2545	2700	14481	494.295	2	-1.5	0.7670	AIISIEVSR
5325	decoy	2546	8470	16355	629.345	2	2.4	0.7669	LEVSIDNVNVR
5326	target	2546	8974	10432	364.737	2	-0.4	0.7669	VLEVLR
5327	decoy	2547	10487	16212	720.417	2	2.9	0.7666	EVVVVVGPNTGLTR
5328	decoy	2548	20383	17784	401.244	3	2.5	0.7666	LILSAVSGVSQK
5329	decoy	2549	4977	22768	590.355	2	13.0	0.7666	FPALSKFTIR
5330	decoy	2550	17740	18046	573.811	2	-1.3	0.7665	FSADILLDPR
5331	target	2550	15022	15001	578.340	2	-1.2	0.7665	TLLATAQ(Deamidated)ALPR
5332	decoy	2551	3107	13696	588.818	2	6.1	0.7665	LVAVSASQ(Deamidated)SASR
5333	decoy	2552	9240	17783	443.275	2	1.5	0.7665	LELLLER
5334	target	2552	9691	20144	809.403	2	6.8	0.7665	YCSVACLARYLEAR
5335	decoy	2553	2049	16687	852.435	2	2.6	0.7664	VLPFEIECHGAYAVR
5336	target	2553	4480	12455	550.287	2	-0.4	0.7664	NAMAQQPLAR
5337	target	2553	638	4211	540.260	2	0.5	0.7664	FIEDERN(Deamidated)R
5338	decoy	2554	19261	15398	554.312	2	1.6	0.7664	YATATVVNLR
5339	target	2554	12351	5457	530.276	2	-13.0	0.7662	LSSPHIYSR
5340	target	2554	6992	2913	537.763	2	0.5	0.7662	QTEAEAGAAAR
5341	target	2554	17926	11878	793.420	2	1.3	0.7662	VRQQPDERPHAPR
5342	decoy	2555	11179	10398	728.845	2	5.1	0.7662	QIAMSDMFNMLR
5343	decoy	2556	6728	7615	808.891	2	3.1	0.7662	SSEERAPLPEMSQR
5344	target	2556	14527	21467	508.316	3	0.6	0.7662	LISTVIAGPAAAAVLR
5345	decoy	2557	20284	10146	455.237	3	-8.1	0.7662	IALEMITNCLSR
5346	decoy	2558	16531	24005	1404.049	3	14.5	0.7661	AEWLAFSSGMEFHVPFIMELAWPPSFLAVASSELVEGK
5347	decoy	2559	13788	8720	692.852	2	-5.9	0.7661	LAFGFCTAQSAIR
5348	decoy	2560	14181	4001	312.926	4	3.6	0.7659	VLNCYLASPLR	>tr|A0A3L6QGY8|A0A3L6QGY8_PANMI glyceraldehyde-3-p
5349	decoy	2561	4525	14350	803.399	2	-7.9	0.7659	ELLELISEDMSGAAK
5350	decoy	2562	13855	20886	832.933	2	6.0	0.7659	TADGPSLSSPYLLSTR
5351	target	2562	15988	14541	685.890	2	-20.4	0.7658	VLLSALASNLVDR
5352	target	2562	15411	22393	844.962	2	0.3	0.7657	EALGFTPSWLLWLR
5353	target	2562	12705	16164	847.417	2	0.4	0.7657	VLGFGGCCGGVAVADGRR
5354	decoy	2563	16375	15230	822.436	2	-9.8	0.7656	LVVGANGPMKHHDLR
5355	target	2563	6348	13220	356.229	2	-0.2	0.7655	LGLPGVR
5356	target	2563	5669	19250	654.351	2	1.4	0.7655	FKMQTWTIPR
5357	target	2563	11825	16055	609.354	2	0.7	0.7654	LVFERDVLAR
5358	target	2563	11140	19701	684.382	2	-8.9	0.7654	LWLALQEELPR
5359	target	2563	11354	14476	600.342	2	14.0	0.7654	AGAGAQRAQTLR
5360	target	2563	10391	9957	421.758	2	-0.2	0.7654	VASLSPLR
5361	decoy	2564	15727	18225	465.792	2	0.3	0.7654	VVYLPAIR
5362	target	2564	19973	4140	497.755	2	7.2	0.7651	NAVSADVYR
5363	decoy	2565	14306	16145	740.873	2	7.0	0.7650	LFAPDISTTADSSR
5364	target	2565	7617	12411	874.411	3	0.8	0.7650	SDYFPLAALEGHEAGQ(Deamidated)YAELADPR
5365	decoy	2566	5890	23948	537.819	2	4.0	0.7648	KSAATGLLASR
5366	decoy	2567	6793	4993	315.699	2	-3.1	0.7648	LGATIR
5367	decoy	2568	5571	20145	683.348	2	-4.8	0.7647	SHFPAIYDFLR
5368	target	2568	1767	14828	587.324	3	-2.7	0.7646	SLVTESIANELCLVLR
5369	target	2568	8825	23420	779.942	2	0.1	0.7646	GIAPMYQVIQAVLR
5370	target	2568	8123	2902	348.533	3	0.3	0.7644	TTKPSPSGLR
5371	decoy	2569	5218	16941	847.426	2	-2.0	0.7643	SVWARIQPDCSYIR
5372	decoy	2570	3755	23947	427.754	2	3.5	0.7643	LSALPEPK
5373	decoy	2571	19682	17694	665.885	2	3.4	0.7643	VILDASIASNSLK
5374	target	2571	6957	5359	589.784	2	11.1	0.7643	SCASDLDLAAGR
5375	decoy	2572	1072	10764	364.545	3	9.7	0.7642	AELYVIDIR
5376	target	2572	15949	13536	634.360	2	19.5	0.7641	VDILVELTGHTA
5377	target	2572	4888	9093	360.212	2	-3.8	0.7641	FIGGVAR
5378	target	2572	15313	22024	716.418	2	-2.3	0.7640	AATQLPLPAISPPR
5379	target	2572	6075	2770	438.555	3	-3.7	0.7640	GGSREPGVVGDGAR
5380	decoy	2573	7941	14178	685.358	2	1.3	0.7640	NLNQSDEILAPR
5381	decoy	2574	7122	8539	623.313	2	-2.7	0.7639	EIGWLNETAGR
5382	decoy	2575	11196	8204	497.763	2	-5.5	0.7639	IGGVMAGHPR
5383	decoy	2576	12002	7357	337.542	3	-0.4	0.7638	IGPERILGR
5384	decoy	2577	7055	3399	471.262	2	-0.6	0.7638	GVNAPLSAGR
5385	decoy	2578	11419	14041	508.288	2	1.1	0.7638	LDVLEIN(Deamidated)AK
5386	target	2578	5897	5960	361.713	2	-0.0	0.7637	LFSSIR
5387	target	2578	2748	11306	646.335	2	4.4	0.7637	AAATPPSALHCPR
5388	decoy	2579	5343	15990	420.271	2	0.4	0.7637	ILPLEVR
5389	decoy	2580	8292	10637	450.268	2	-2.1	0.7637	LLINAAER
5390	decoy	2581	8553	7426	361.549	3	11.0	0.7637	ELEAVPVAVR
5391	target	2581	3039	10926	542.312	2	1.0	0.7636	IVQDVPGISR
5392	decoy	2582	7673	23008	990.011	2	3.0	0.7636	QTVTAPTVQVDYATESLR
5393	target	2582	19808	23259	450.757	2	3.0	0.7636	N(Deamidated)DSPLLLK
5394	decoy	2583	12990	16529	686.023	3	-1.8	0.7636	W(O)QLSGAAIKPQASNVADAGR
5395	target	2583	7210	3360	440.565	3	5.9	0.7635	SLMVRTDAEAAR
5396	target	2583	5721	22067	687.383	2	1.4	0.7634	AAKQAVETAICLR
5397	target	2583	2824	12859	572.822	2	-5.8	0.7634	TASGLRLAEAR
5398	target	2583	18268	19546	600.342	3	3.6	0.7634	LTNGEPEKPLILYVGR
5399	decoy	2584	19509	5913	336.707	2	3.1	0.7634	EAALLR
5400	decoy	2585	9545	16988	905.907	2	-0.1	0.7634	TDGSSNPPCAFSPEFVR
5401	decoy	2586	5734	10612	473.263	2	-19.4	0.7634	DITLGSALR
5402	target	2586	395	6000	471.280	2	-0.6	0.7633	LGGVLVGGGGR
5403	target	2586	7794	6691	609.284	2	2.5	0.7633	AGSPAMENGDLR
5404	target	2586	15167	19097	784.446	2	0.8	0.7633	AFPPSPTTLPTGLIR
5405	target	2586	3682	8435	647.350	2	1.7	0.7633	VLDYVRSQASR
5406	target	2586	20067	6689	328.708	2	0.6	0.7632	TLPGLR
5407	target	2586	544	14339	441.773	2	-15.7	0.7632	ERPLVLR
5408	decoy	2587	12769	3509	510.231	2	0.1	0.7630	GGAGSWEEAR
5409	decoy	2588	15001	17084	703.395	2	-2.9	0.7630	GGLSLPSYIMVLR
5410	decoy	2589	8218	12419	549.320	2	2.1	0.7630	LIPGSIQDVR
5411	decoy	2590	9990	22431	614.868	2	3.1	0.7630	SSLLVSAPSVLR
5412	decoy	2591	14412	19059	629.356	2	-0.3	0.7629	GTGLAQ(Deamidated)ALGEIVK
5413	target	2591	12465	14553	801.439	2	1.2	0.7629	APIRHKAPSSMGPPR
5414	target	2591	1333	5356	308.693	2	1.0	0.7628	SIGALR
5415	decoy	2592	6341	8103	574.321	2	0.8	0.7627	KSSWLRSQR
5416	decoy	2593	9244	15654	598.326	2	1.1	0.7627	DLHASAIAELR
5417	target	2593	16336	19651	498.796	2	1.4	0.7626	LEQAAVLPR
5418	decoy	2594	233	23297	558.653	3	13.2	0.7626	VGPVDLLVSSFGSAGLR
5419	target	2594	5273	9853	597.314	2	3.5	0.7626	LVGSSSPDYLR
5420	decoy	2595	7980	12506	809.411	2	4.6	0.7626	QLARVEQ(Deamidated)DAATASEK
5421	target	2595	4994	22637	762.065	3	4.9	0.7624	VPLDYSLQSYLEVMFLNPR
5422	decoy	2596	18043	19498	695.884	2	1.4	0.7623	HAWPAKVPDTLR
5423	decoy	2597	16792	15225	634.369	2	3.9	0.7622	LLVLEDIAEPR
5424	decoy	2598	398	2370	562.900	3	1.0	0.7622	GTQDSGEEAIDDQGHQ
5425	target	2598	3581	23416	642.863	2	2.0	0.7621	IIEGKTPEEIR
5426	decoy	2599	16499	17609	644.832	2	1.8	0.7621	SHVDHWPALAR
5427	decoy	2600	389	15935	769.386	2	-0.3	0.7621	WDLGLSYGSEAIAR
5428	decoy	2601	18926	11735	551.294	2	8.4	0.7620	AESLPGIGMAR
5429	decoy	2602	3369	15887	483.276	2	2.9	0.7619	SGLYTLGVR
5430	target	2602	1809	15238	593.828	2	2.4	0.7619	ILLDPDFTPR
5431	target	2602	9005	9107	478.282	2	-1.1	0.7619	AVVVVESPR
5432	decoy	2603	19104	14135	437.743	2	1.2	0.7618	VDAPAVFR
5433	target	2603	9157	3690	703.859	2	-5.9	0.7616	LAECQETIATLSK
5434	target	2603	8104	21941	905.494	2	-1.1	0.7615	INLCASPQWWLLLPR
5435	target	2603	2766	3209	310.850	3	-2.2	0.7615	LGNGISTLR
5436	decoy	2604	5911	12585	368.877	3	-0.6	0.7615	APRTYLDIR
5437	decoy	2605	17553	18254	764.387	2	5.4	0.7615	AKPDVCNSGEAIPAR
5438	target	2605	18758	7013	378.716	2	-0.7	0.7614	EIELPR
5439	target	2605	73	13974	740.933	2	-1.0	0.7614	AVAGVALLDAARTPR
5440	target	2605	4822	13824	871.382	2	9.1	0.7614	MEDDDDCPPLELPPR
5441	target	2605	7731	8717	509.772	2	-2.4	0.7613	AAASAAASSRR
5442	decoy	2606	3703	16108	558.820	2	1.6	0.7613	ISGRANMVIR
5443	target	2606	11829	9329	814.372	2	1.3	0.7613	MDKNQANDHRDGAR
5444	target	2606	16512	4356	466.725	2	0.1	0.7613	NSEQAVER
5445	decoy	2607	1838	12810	751.399	2	-0.5	0.7613	LAPELFMTPPMVR
5446	decoy	2608	17616	14773	493.307	2	2.0	0.7613	ALVTTPKQK
5447	decoy	2609	4484	15242	383.206	2	21.6	0.7612	EQLGYR
5448	decoy	2610	17500	5203	552.777	2	1.0	0.7612	GGGMTTLPNTR
5449	target	2610	14548	22325	1040.041	2	-0.4	0.7612	SARPGERATSFAVACSLLSR
5450	target	2610	15643	7280	735.383	2	3.7	0.7611	DLAALSGAHTVGMAR
5451	target	2610	5093	19979	656.366	2	-2.0	0.7611	LLPQGTLDALDR
5452	decoy	2611	19989	18581	476.595	3	14.7	0.7610	VTAESTLTHAEIR
5453	target	2611	12675	14312	427.280	2	1.6	0.7610	LPLEILR
5454	decoy	2612	3959	4748	550.798	2	-5.0	0.7610	LPASVTEDLR
5455	decoy	2613	17784	18288	542.823	2	3.3	0.7609	ILVDDAVALR
5456	target	2613	8568	23927	1125.578	2	3.7	0.7609	AVHPDPNNRDPFPYIIAASR
5457	target	2613	19597	11203	654.828	2	1.4	0.7608	APAAGAHDAGMALR
5458	decoy	2614	18802	10090	475.259	2	1.3	0.7608	FALGLSDAR
5459	target	2614	18769	16595	844.445	2	10.1	0.7607	LSAVGVLYCHMIEPR
5460	decoy	2615	17810	20360	586.352	2	10.9	0.7607	LVVDISWAIR
5461	target	2615	4486	5785	373.703	2	1.3	0.7607	MGAAGAIR
5462	target	2615	6141	13374	631.834	2	1.3	0.7606	AAARSYSAAAAPR
5463	target	2615	15507	4865	576.313	2	1.6	0.7606	TATAGAAAAPPPR
5464	target	2615	17608	10397	439.742	2	4.6	0.7606	LSDFGALR
5465	decoy	2616	9439	5475	542.811	2	-0.8	0.7606	NPFLVLEPR
5466	target	2616	13560	20175	697.884	2	-1.8	0.7605	LPPLGGSIGEVEAR
5467	decoy	2617	4628	15553	943.024	2	7.9	0.7604	LTEAVVVVCHADGVFKVV
5468	target	2617	13887	20673	961.965	2	-6.2	0.7603	INFLESCCPDVVVTIDR
5469	decoy	2618	4268	11153	641.363	2	-7.1	0.7603	NILGLQVPAGGSR
5470	target	2618	2983	15718	893.409	2	1.1	0.7603	SWESWWNAENAHLR
5471	decoy	2619	6934	9436	722.384	2	3.7	0.7601	TAELGSAADRPSLR
5472	target	2619	17741	4037	379.237	2	-0.4	0.7601	KAAAAGLR
5473	decoy	2620	17103	6490	508.279	2	-1.4	0.7601	Q(Deamidated)NALAAISAR
5474	decoy	2621	11166	3905	351.529	3	-2.4	0.7600	VSYGLALSSR
5475	target	2621	84	13341	403.232	2	0.6	0.7600	FEALGLR
5476	target	2621	178	10492	451.264	2	12.1	0.7599	AAEAALSLR
5477	decoy	2622	3005	22300	788.955	2	-2.9	0.7598	QMMKVVIVQFVVR
5478	decoy	2623	7837	20973	422.228	2	-22.9	0.7598	GGAVSSLPR
5479	decoy	2624	14895	12845	722.856	2	-8.8	0.7598	TDPDELLGADSALK
5480	decoy	2625	623	11793	438.563	3	-0.2	0.7598	SFFQ(Deamidated)N(Deamidated)VLTSLR
5481	target	2625	12305	12232	662.883	2	0.4	0.7598	IAVVAPGAPTTTAR
5482	target	2625	3835	20967	866.922	2	-3.4	0.7597	EFTEVFIN(Deamidated)TELYAR
5483	target	2625	8353	20434	798.941	2	-4.6	0.7597	GLLAAQRDPTATAVGR
5484	decoy	2626	12441	18003	606.353	2	0.1	0.7596	AVIEQVPTLNK
5485	decoy	2627	6462	15767	579.638	3	1.8	0.7596	TGLPQ(Deamidated)PAPNLADSLWR
5486	target	2627	9015	10993	590.305	2	2.7	0.7596	VLFEEASTQR
5487	target	2627	3318	2898	577.960	3	-0.1	0.7596	GGGGIADEKAPEAFGLSR
5488	target	2627	7531	18370	547.643	3	1.6	0.7595	ADILKGWASVQSIPR
5489	decoy	2628	10699	3784	521.593	3	1.5	0.7595	LGEGN(Deamidated)VWLAGCSLSR
5490	decoy	2629	12178	16684	779.911	2	4.0	0.7595	VCSN(Deamidated)APMKPLTGLAR
5491	decoy	2630	12220	6182	679.314	2	-1.8	0.7595	FTDAQASMMTVR
5492	target	2630	4176	7876	370.690	2	0.4	0.7595	YPGFTR
5493	decoy	2631	7603	10190	350.721	2	-0.0	0.7594	LIGIER
5494	decoy	2632	17773	23115	626.353	3	3.3	0.7594	VLEGLAKGHVADNWLVR
5495	target	2632	13820	14889	757.896	2	3.2	0.7594	LLQNTQELDSPTR
5496	decoy	2633	15070	8285	370.861	3	-0.3	0.7594	LFREAGDFR
5497	decoy	2634	7451	21870	512.286	2	-1.2	0.7593	SIGMTFVLR
5498	decoy	2635	6658	6058	473.765	2	13.0	0.7593	LSWGAIGSR
5499	target	2635	200	5830	501.754	2	0.5	0.7593	WSSPLQER
5500	decoy	2636	10582	17514	645.893	2	0.3	0.7592	ILFALTITGSVR
5501	target	2636	11634	4324	336.705	2	-0.7	0.7592	LAEIAR
5502	decoy	2637	8566	13817	597.289	2	0.8	0.7592	ADIMCLVWDK
5503	target	2637	16900	21150	568.809	2	-5.3	0.7592	VSSFSIANRR
5504	target	2637	9796	7510	382.208	2	-1.5	0.7592	AFAGLQ(Deamidated)R
5505	decoy	2638	10920	18680	714.878	2	-2.3	0.7591	VLQ(Deamidated)AFACGHLGRR
5506	target	2638	17759	19178	504.281	2	-1.2	0.7591	LSTSMSILR
5507	decoy	2639	12921	21377	556.346	2	1.6	0.7590	VGSAPTLVVLR
5508	target	2639	16720	6075	330.214	2	0.7	0.7589	VKGSLR
5509	decoy	2640	245	9552	464.764	2	-0.1	0.7589	GEQLNVIR
5510	decoy	2641	12685	17647	467.233	2	1.1	0.7589	APAWEFGR
5511	target	2641	14969	19702	442.783	2	1.6	0.7589	ALGELILR
5512	decoy	2642	18063	4023	403.748	2	-0.4	0.7589	NLKLYR
5513	target	2642	5439	7927	437.245	2	3.6	0.7588	VDALTGAAR
5514	decoy	2643	3754	14867	749.421	2	-12.7	0.7588	HILKFGQVALESR
5515	decoy	2644	10075	4834	479.770	2	1.6	0.7587	IALEQGATR
5516	decoy	2645	18993	13978	789.889	2	0.8	0.7587	GLFNCNVDKDGLQR
5517	decoy	2646	20373	13335	718.385	2	5.6	0.7585	TVGKSPTNYLAER
5518	target	2646	725	2993	399.239	3	-0.4	0.7585	RVVDQAVRPR
5519	target	2646	10965	15504	774.385	2	7.0	0.7584	DVIAGDQLPGMFER
5520	target	2646	18925	9794	522.294	2	-4.5	0.7584	AGATSIAPSLR
5521	decoy	2647	15578	3552	516.284	2	0.5	0.7583	RPTSVTAGSR
5522	decoy	2648	6441	17389	1126.547	3	0.6	0.7583	FIYLPPCMIDQIGMMLWEFVINFNESAR
5523	decoy	2649	8902	18693	755.389	2	4.8	0.7581	TLHYREMALGYR
5524	target	2649	17974	9251	508.773	2	12.3	0.7581	QIDSLVNID
5525	target	2649	8485	8980	538.261	2	-2.2	0.7580	EAAWASAVDR
5526	target	2649	4871	21965	711.875	2	-21.7	0.7579	SWVAVSTGSFLLR
5527	target	2649	8745	20456	1041.512	2	4.5	0.7579	ANNLHPDSIAMQNPSFTPK
5528	decoy	2650	6906	5542	371.239	2	12.4	0.7578	LPVSVAR
5529	decoy	2651	20132	10222	631.331	2	-8.7	0.7577	VGGNIGGQHALAPA
5530	target	2651	3653	10115	557.317	2	1.2	0.7575	ALEEALAGALR
5531	decoy	2652	20136	19531	537.787	2	-1.3	0.7573	LNWSGSAALR
5532	decoy	2653	12098	12689	785.445	2	4.8	0.7573	GLSSPKN(Deamidated)RWSIVPK
5533	target	2653	19825	4265	336.213	2	-1.3	0.7573	IAQLAR
5534	decoy	2654	11114	10917	461.274	2	0.1	0.7572	LGVTSFGLK
5535	decoy	2655	19343	16551	462.609	3	-2.1	0.7572	TIFIPVAVEAVAR
5536	target	2655	15579	16245	529.789	2	1.4	0.7571	RAAAATSSAPR
5537	decoy	2656	14921	22517	653.038	3	4.2	0.7569	ALVARSSVMAEILLGAAER
5538	target	2656	11739	12843	794.047	3	0.7	0.7569	FLHDSKGEGEEFVNEVMSIGR
5539	decoy	2657	1513	3368	475.246	2	-0.2	0.7569	LNASAFNGR
5540	decoy	2658	6726	17469	576.977	3	8.0	0.7567	AIHEGTVSKSAFPASAR
5541	target	2658	19943	5341	300.695	2	0.0	0.7567	LAGIAR
5542	decoy	2659	13480	17661	674.841	2	10.8	0.7566	SVDNHQEPVAPR
5543	decoy	2660	6143	6129	396.721	2	-2.1	0.7566	VGGQYLR
5544	target	2660	474	21957	626.376	2	7.3	0.7566	MVRGLAPAPALR
5545	decoy	2661	16377	6719	316.212	2	3.6	0.7566	AAKLTK
5546	target	2661	5999	16783	521.788	2	0.7	0.7566	EEFVHILR
5547	decoy	2662	18596	23153	666.335	2	0.6	0.7565	LDMPEVSQLGSR
5548	decoy	2663	6227	14083	815.936	2	6.2	0.7565	SSAGEGFRAISVLVHT
5549	target	2663	6608	20955	545.798	2	0.4	0.7564	AIEENLVFR
5550	decoy	2664	11402	8045	364.227	2	0.1	0.7564	TPAGLLR
5551	target	2664	14794	2976	333.529	3	10.9	0.7564	LVSSVPGSPR
5552	target	2664	7662	13272	587.313	2	-3.2	0.7563	DAIGSQVQSLR
5553	target	2664	2845	16745	773.419	2	-0.1	0.7562	VVCLTQVVTADELR
5554	decoy	2665	11636	3407	498.742	2	1.6	0.7561	SYVGASKGNN	>tr|A0A3L6S9K4|A0A3L6S9K4_PANMI Glyceraldehyde-3-p
5555	decoy	2666	9520	23241	636.870	2	-1.4	0.7561	SAIAGVELMILR
5556	target	2666	13444	21642	663.705	3	3.9	0.7561	AVSAYLWKALAGVVGAADAR
5557	target	2666	15791	9196	382.226	2	-0.8	0.7560	VTVAAFR
5558	target	2666	9394	7147	397.214	2	-0.2	0.7559	EAFTGLR
5559	decoy	2667	8313	15086	659.340	2	-5.6	0.7558	SVETAYLANPPR
5560	decoy	2668	6019	6013	603.298	2	1.2	0.7558	DRGGSTSELQR
5561	target	2668	16612	10415	692.878	2	17.1	0.7557	AQLNLDEPLLCR
5562	decoy	2669	7117	12906	393.734	2	-0.6	0.7556	WLALGAR
5563	target	2669	9212	14932	482.267	2	-0.0	0.7556	ITGAAFDLR
5564	decoy	2670	14285	18835	543.970	3	-0.4	0.7556	FLHQLVHGGQLPAGR
5565	decoy	2671	1703	8686	321.719	2	0.0	0.7555	VAIAIR
5566	target	2671	18933	8509	449.265	2	8.9	0.7554	ALAPTATPR
5567	decoy	2672	13339	4354	436.568	3	-13.1	0.7553	NPTHEILSGLAR
5568	target	2672	20156	22424	651.876	2	-18.1	0.7552	RPPPPPLPLYR
5569	target	2672	566	6047	403.215	2	-0.6	0.7551	LMASVER
5570	decoy	2673	1942	16234	493.288	2	0.9	0.7551	LLGADLDIR
5571	target	2673	8522	6575	343.713	2	-0.1	0.7551	LGLIDR
5572	target	2673	19716	4309	400.753	2	0.3	0.7551	KVVDLAR
5573	decoy	2674	14535	18281	974.987	2	0.9	0.7550	SAEGLPIRPELGAENHCR
5574	decoy	2675	3886	16703	646.356	2	2.9	0.7550	FSVGGLVGSELAR
5575	target	2675	14145	4555	592.339	2	8.0	0.7550	AACGGGGKKPPIK
5576	decoy	2676	8631	12525	393.745	2	-0.3	0.7550	VTVALQR
5577	target	2676	1638	16653	486.271	2	-17.8	0.7549	DAAEALLLR
5578	decoy	2677	4254	15900	436.266	2	-0.1	0.7549	LEDLLLR
5579	decoy	2678	6150	14435	648.829	2	11.8	0.7549	GIPTHVGAEMER
5580	decoy	2679	8262	15315	591.846	2	0.1	0.7549	AQLIPETALAR
5581	target	2679	10449	2554	488.999	4	-0.6	0.7549	SLLSSCQVYRNYGLGHR
5582	decoy	2680	8166	6716	707.371	2	0.9	0.7548	VTDLNIVDPNASR
5583	target	2680	13976	7633	541.779	2	2.5	0.7547	LDGTVSTFSR
5584	decoy	2681	18543	9845	453.246	2	0.3	0.7547	TFPNTLGR
5585	decoy	2682	14791	9455	363.219	2	0.0	0.7546	PGSVLPR
5586	target	2682	12114	3914	310.510	3	-2.1	0.7546	GEIDRLAR
5587	decoy	2683	7851	7458	502.286	2	5.3	0.7546	TIEAAVMIR
5588	decoy	2684	13785	21749	545.848	2	1.8	0.7545	IIPLEPAIPK
5589	target	2684	17434	19374	1095.076	2	3.3	0.7544	SKIALGLVELDDEMEANLTK
5590	target	2684	15551	5245	510.245	2	0.2	0.7544	DAMGEVIER
5591	decoy	2685	11111	11933	442.763	2	-0.5	0.7544	DPISLIAR
5592	decoy	2686	10228	2836	378.857	3	-0.1	0.7543	LSCANASALER
5593	target	2686	14185	14733	797.369	2	-4.8	0.7543	ESGFAEDEVVIDQR
5594	target	2686	8684	4646	384.190	3	-0.2	0.7543	MGSEVYH(O)ALK	>tr|A0A3L6QWY9|A0A3L6QWY9_PANMI phosphopyruvate hy
5595	decoy	2687	260	2909	382.517	3	-4.9	0.7542	DAELGESPATR
5596	target	2687	5690	4357	574.771	2	-2.4	0.7542	NAADIMEAASR
5597	decoy	2688	15964	20734	634.329	3	1.5	0.7542	MATPAILQDSACVMKPPK
5598	decoy	2689	11144	22497	688.857	2	3.0	0.7541	VVGESVTAKSDER
5599	target	2689	2716	15494	720.356	2	-12.9	0.7541	AGGVGVADPAAAAAGER
5600	target	2689	18126	8328	387.242	2	0.2	0.7540	AILESLK
5601	target	2689	4538	17076	819.742	3	-0.7	0.7539	SVTEEGTELDIVTYNSLINGFR
5602	decoy	2690	463	13582	515.290	2	15.3	0.7539	AGTDTAVGPLK
5603	decoy	2691	11506	2299	410.694	4	-2.1	0.7538	ESMMIVAGPHPEEGR
5604	target	2691	2130	20571	718.388	2	3.0	0.7538	SVVSSARTSPAFAR
5605	decoy	2692	10021	19627	452.881	3	-0.3	0.7537	CMVGYTDIDALR
5606	decoy	2693	7391	16500	814.429	2	-2.7	0.7537	SVNGGGPGAGVIAFTAPR
5607	decoy	2694	4736	6275	365.235	2	2.6	0.7537	LALGSIR
5608	decoy	2695	7346	14069	711.379	2	-1.5	0.7536	DLIAPHVAFDPAR
5609	target	2695	17875	8826	441.594	3	-4.2	0.7536	NIGAHKMVLAIR
5610	decoy	2696	1236	18982	524.298	2	2.9	0.7536	LILTMANSGK
5611	target	2696	3746	6830	330.706	2	0.4	0.7535	TLTGIR
5612	decoy	2697	5361	15021	512.803	2	-15.8	0.7535	VLAGQ(Deamidated)LPLGR
5613	decoy	2698	19641	18080	499.319	2	0.9	0.7535	ILPSVDILK
5614	decoy	2699	18384	19969	537.820	2	2.3	0.7535	IAYLPTQIR
5615	decoy	2700	17852	13620	482.267	2	0.6	0.7534	LEGFTLAGR
5616	target	2700	8880	23062	523.299	2	1.9	0.7534	EELISRIVS
5617	decoy	2701	17375	20919	557.804	2	0.6	0.7532	GLGYVVVDHR
5618	target	2701	10524	15009	596.328	2	0.6	0.7532	SVLASQFAGGVR
5619	target	2701	9377	17320	807.936	2	10.1	0.7531	SLSGQIVETLPEWR
5620	decoy	2702	16442	19129	746.724	3	-7.9	0.7531	DETAQGQINLYLYSVILAAR
5621	decoy	2703	11848	15096	434.767	2	1.1	0.7531	VPIAALER
5622	target	2703	4940	13673	500.296	2	0.4	0.7531	LAELLDVAR
5623	decoy	2704	5424	4338	351.204	2	9.1	0.7530	IGDGIAR
5624	decoy	2705	8441	13184	638.831	2	-1.7	0.7529	SEVIVELSMGGR
5625	decoy	2706	12832	18592	800.861	2	-0.5	0.7529	SSIYDVN(Deamidated)MTDDAIR
5626	decoy	2707	17304	5980	524.287	2	-2.7	0.7529	LSSTHLPHR
5627	decoy	2708	18783	15402	855.917	2	-6.8	0.7528	AHLTHIDEAAAFQMR
5628	target	2708	9461	15489	946.922	2	-2.5	0.7528	FLEEESHVEANGNDFR
5629	target	2708	19145	7106	322.690	2	0.5	0.7527	DGALLR
5630	decoy	2709	17013	18013	670.355	2	-1.3	0.7527	TSLSANYCVLLR
5631	decoy	2710	6522	11664	444.251	2	-0.5	0.7527	GVSLEGLGR
5632	decoy	2711	4193	19596	715.391	3	4.9	0.7526	VAWSPPVHGAIQRTDTRPR
5633	decoy	2712	16582	7581	373.714	2	1.3	0.7526	FVVEPR
5634	decoy	2713	1831	11429	783.389	2	-6.8	0.7525	TVEVDLTNYDLQR
5635	decoy	2714	2360	16020	612.360	2	2.4	0.7525	VVQIGIAAAEPR
5636	decoy	2715	2705	18511	665.364	2	3.2	0.7524	FDAEGIAPLQLR
5637	decoy	2716	19297	22212	626.838	2	0.6	0.7523	NIFALEGYLGR
5638	target	2716	18740	9446	401.247	2	4.0	0.7523	LAIESIR	>tr|A0A3L6SEW3|A0A3L6SEW3_PANMI Chaperone protein
5639	decoy	2717	12423	11654	708.360	2	0.4	0.7522	TGSALQTEAADVPR
5640	decoy	2718	15859	23768	683.829	2	-7.2	0.7522	EVANTNSEFISR
5641	decoy	2719	15018	7396	404.204	2	0.7	0.7522	LADADFR
5642	target	2719	14654	18446	648.853	2	3.8	0.7522	YFSNDLLGLVR
5643	target	2719	1648	3728	552.786	2	0.6	0.7521	TTTGASPAATAR
5644	decoy	2720	2205	6614	505.260	2	2.4	0.7521	VQAYSWQK
5645	decoy	2721	6427	9085	467.557	3	0.8	0.7520	SGQGAQ(Deamidated)DHAYLPR
5646	decoy	2722	6355	11953	674.376	2	5.4	0.7520	GADATIPHLLSPR
5647	target	2722	17627	3946	527.237	2	-0.2	0.7519	CFEQLEER
5648	decoy	2723	12230	17552	558.625	3	-0.0	0.7519	EVEEDAVLTVTAEIR
5649	target	2723	19458	13967	457.295	2	-0.1	0.7518	LVKLDGLR
5650	target	2723	17756	21549	499.607	3	-0.3	0.7518	EEVNIEERPLLR
5651	target	2723	3429	8301	818.377	2	0.5	0.7517	MAGEGSGAGAEMDALIR
5652	target	2723	8706	20945	671.697	3	-1.8	0.7516	VLLSPVLQLMNDSNQSVR
5653	target	2723	19897	12927	661.841	2	3.9	0.7515	NVSNGIDTFSIR
5654	target	2723	9350	9524	659.336	3	-3.8	0.7513	SMIDAAASEAARPPPAPAPR
5655	decoy	2724	15222	2526	681.650	3	-1.4	0.7513	GSSRSFASDELRGGTGSDEK
5656	decoy	2725	16739	17061	623.846	2	5.2	0.7513	TLVQFDPTAVR
5657	decoy	2726	10568	5734	346.690	2	0.5	0.7513	AFEVAR
5658	decoy	2727	16203	21742	634.956	3	2.2	0.7512	ISAEIGEGEYSYQWDR
5659	target	2727	4375	23536	802.919	2	-0.5	0.7511	RSAGMEVDSLIGSALV
5660	decoy	2728	140	12063	564.267	2	0.8	0.7510	ASVHPEMGGSR
5661	decoy	2729	8289	8340	517.782	2	-9.1	0.7509	AIASTCTVIR
5662	target	2729	8108	2318	572.605	3	0.8	0.7509	HSNQFELVEQDDVR
5663	decoy	2730	19814	11223	695.366	2	3.8	0.7508	VLTLMQDWVER
5664	decoy	2731	15211	13180	706.349	2	0.2	0.7507	TAYHFTARSVCR
5665	target	2731	4914	14381	788.898	2	1.8	0.7506	EVSATRCRAAEVER
5666	decoy	2732	15256	11098	408.253	2	0.1	0.7506	VVLTLDR
5667	target	2732	19520	23589	843.975	2	10.4	0.7506	SLPRRASSGGLETLSR
5668	decoy	2733	14866	14542	746.393	2	-0.9	0.7506	SVLGVIGSFENDVR
5669	target	2733	8796	10425	457.787	2	-1.0	0.7505	NLTVAVAVK
5670	target	2733	4693	20479	887.974	2	7.3	0.7505	ANICRKPSVPYEELR
5671	target	2733	15493	11697	419.775	2	21.4	0.7505	E(Pyro-Glu)LVARLR
5672	decoy	2734	3240	14017	394.233	2	-11.7	0.7504	LDTIGLR
5673	decoy	2735	14578	10871	428.779	2	12.0	0.7503	LWVLGIR
5674	decoy	2736	12917	16560	631.328	2	2.1	0.7503	IDTFLAQYYK
5675	decoy	2737	8102	8975	602.325	2	-4.1	0.7503	AAGLPQSLYAGR
5676	target	2737	15698	12052	617.630	3	0.0	0.7502	AAQAPASAAMYGSGPAYVAP
5677	decoy	2738	17062	22100	576.298	3	1.7	0.7502	AAFSDSPVELVHQ(Deamidated)VAR
5678	decoy	2739	12688	4210	500.747	2	2.4	0.7501	DWPGLAGER
5679	target	2739	586	12119	595.655	3	-7.0	0.7501	IGVVVDGFPLAGAPISGCL
5680	target	2739	5782	17667	537.311	2	0.8	0.7501	LACGGLTLAVR
5681	decoy	2740	16763	14570	502.781	2	-0.1	0.7499	TAAEKCIIR
5682	decoy	2741	13783	8559	539.283	2	2.8	0.7499	IFWPMEVR
5683	target	2741	12647	23846	965.021	2	1.9	0.7499	VNLEQNHSTVSVPLVHR
5684	target	2741	3102	14454	477.804	2	-8.7	0.7498	LGAAGLALLR
5685	target	2741	7593	20486	610.320	2	1.1	0.7498	FILQTPESER
5686	target	2741	2865	14073	434.766	2	0.2	0.7498	ILAEGLPR
5687	target	2741	16573	3374	377.547	3	-3.5	0.7498	ISGGVQPVAFR
5688	target	2741	6297	5501	493.767	2	-0.1	0.7498	VVN(Deamidated)AGDAALR
5689	target	2741	3767	2859	338.882	3	-0.7	0.7498	LATTVIAVAR
5690	decoy	2742	14279	18308	482.277	3	-4.1	0.7497	VGGTKSERLQTLR
5691	decoy	2743	10370	21084	581.327	2	-1.2	0.7497	QSGGAFAVRIR
5692	decoy	2744	5678	5346	434.570	3	6.2	0.7496	TMNSILADPALR
5693	target	2744	4649	10517	457.769	2	0.8	0.7495	IVDGIIER
5694	decoy	2745	129	7960	493.759	2	2.5	0.7495	AIPVACQER
5695	decoy	2746	6327	21487	503.800	2	-1.3	0.7494	TTLNLGLFK
5696	target	2746	12925	12648	729.416	2	2.3	0.7494	VLVNAFAISRDPR
5697	target	2746	14249	13835	635.365	2	-4.5	0.7494	VLLTRQPTEGR
5698	target	2746	3405	18137	595.334	2	0.6	0.7493	TICSAVLVLDR
5699	decoy	2747	15407	21245	526.840	2	0.4	0.7490	LLLPNLEIK
5700	target	2747	18580	21374	627.876	2	2.5	0.7490	VLDLLGEGLGLR
5701	decoy	2748	17490	22998	711.358	2	-3.2	0.7489	IALTVCLAMESDR
5702	target	2748	7959	5564	547.284	3	-1.2	0.7489	LHGLASSSALDQDGIR
5703	target	2748	4673	20626	545.799	2	2.1	0.7489	AIEENLVFR
5704	target	2748	18404	10317	545.933	3	-8.0	0.7489	SAVDWGNAHPVQAQR
5705	decoy	2749	16254	10349	481.243	3	-2.8	0.7487	RPQ(Deamidated)PNAGYPGEVR
5706	target	2749	6000	16247	596.321	2	11.3	0.7486	TLDTSIPTSTR
5707	target	2749	9234	18844	983.483	2	1.7	0.7486	CTSILAPCDVSRLLCESR
5708	target	2749	4262	6939	372.243	2	1.3	0.7486	LSVVGLR
5709	target	2749	5363	12747	606.834	2	11.0	0.7486	VSSPSVPATSIPA
5710	target	2749	9865	8724	703.338	3	2.6	0.7485	VHKGQ(Deamidated)GGSSGHGASCDSPVALR
5711	target	2749	18211	19452	627.330	2	2.5	0.7484	GLSWFMPFLR
5712	target	2749	6879	5976	308.705	2	-0.5	0.7484	VLSLGK
5713	target	2749	2271	6278	315.701	2	2.0	0.7482	AGLTIR
5714	decoy	2750	15147	6384	615.826	2	0.8	0.7482	LDGNLGSGATGLR
5715	target	2750	14833	3092	347.554	3	-0.0	0.7482	LVAAVLDALR
5716	target	2750	10003	13190	535.287	2	2.2	0.7481	ALADPNVDVR
5717	target	2750	14675	20231	1154.080	2	0.8	0.7481	AGEHLGAEPVLPYLSPELDGDK
5718	target	2750	6697	8683	653.316	2	2.6	0.7480	VVTCGVQSNENR
5719	target	2750	10024	22719	960.997	2	0.8	0.7480	DIVSWNTIISCLAKSDR
5720	decoy	2751	10755	8562	723.827	2	3.0	0.7479	DEPMDAEEEILR
5721	target	2751	13627	6244	674.357	2	10.5	0.7479	GDLMLLSELNSR
5722	decoy	2752	9065	17491	543.275	2	2.3	0.7479	LEHCDSLLR
5723	decoy	2753	4204	14737	926.968	2	-6.4	0.7478	ALGLTHQHYNGLSNTAR
5724	decoy	2754	18090	2892	373.203	3	-0.7	0.7478	TTAANISGLGGR
5725	target	2754	7290	7490	587.291	2	0.9	0.7478	Q(Deamidated)EAVVAAAEER
5726	decoy	2755	18252	8495	504.748	2	-0.7	0.7477	DEFGWKAR
5727	target	2755	7703	16406	570.842	2	2.8	0.7476	GLAGELVNVLR
5728	target	2755	15008	15651	535.786	2	-8.9	0.7476	SQPWVANIR
5729	target	2755	7880	12408	338.711	2	1.2	0.7475	LGFLAR
5730	target	2755	14714	22461	834.964	2	-7.4	0.7475	PETVGFPALLNEILR
5731	target	2755	8529	19477	484.300	2	-0.4	0.7475	Q(Deamidated)VGVVVPLR
5732	target	2755	18279	10519	631.302	2	-4.8	0.7475	SPCACGAPSLSLR
5733	target	2755	8481	7713	647.324	2	-2.4	0.7474	EEVVVASYGQGR
5734	target	2755	8256	13425	486.796	2	1.6	0.7470	TLSKPIASR
5735	target	2755	17070	12129	918.445	2	-3.6	0.7470	SPTPEKHTN(Deamidated)GKDSPPSR
5736	target	2755	5235	4760	616.803	2	-2.8	0.7470	GSGWLNSDQIR
5737	decoy	2756	12674	20782	886.469	3	5.9	0.7470	VENDVEGAGSLSDALTVVREGWLLK
5738	decoy	2757	16874	7786	674.342	2	0.6	0.7470	LEESASVIEGSAR
5739	target	2757	2395	13286	773.394	2	-8.6	0.7468	TLELSTPQMEQLR
5740	decoy	2758	18654	18297	731.374	2	3.0	0.7468	SGALICELSGAADVR
5741	decoy	2759	5325	23189	729.069	3	1.6	0.7466	SGVALLGPLLEIQGGPSHFHR
5742	target	2759	12828	3919	437.274	2	0.8	0.7466	SVKELLGK
5743	target	2759	11719	15419	905.906	2	-6.8	0.7466	MGYYTEPPPSGAGDGRR
5744	target	2759	8185	5863	367.884	3	0.4	0.7466	RTLTGDLGLR
5745	target	2759	5182	5503	620.363	2	-3.9	0.7465	GLAIAPMQLVAR
5746	decoy	2760	20238	12984	357.249	2	-0.8	0.7464	GALIIVK
5747	target	2760	13430	13892	731.874	2	0.1	0.7464	FANGRVEESINAR
5748	target	2760	2621	3983	524.739	2	-1.7	0.7464	MDEEIGGAAR
5749	target	2760	10782	19165	765.922	2	-7.9	0.7464	AELASGAVTSSLGVIR
5750	decoy	2761	14198	21883	958.981	2	-8.6	0.7464	EIGQASASPLSLSSWEVR
5751	decoy	2762	13608	23822	616.855	2	1.7	0.7464	FEVGSPKILSR
5752	decoy	2763	7245	17580	902.500	2	-2.3	0.7464	AIPLLHDENILDLATR
5753	decoy	2764	19695	14064	492.796	2	-11.0	0.7464	AVEARGLIR
5754	target	2764	4410	8431	736.375	2	-5.4	0.7463	AASGATTASVPPQSAR
5755	decoy	2765	3740	22470	589.345	3	0.2	0.7463	TVKILPGTDGWPALGLK
5756	decoy	2766	19609	21166	543.338	2	0.9	0.7462	TAATVLLLQR
5757	decoy	2767	6113	12619	604.319	2	-0.6	0.7462	GYIDVLEVGSR
5758	target	2767	19562	15399	694.021	3	5.4	0.7462	LNELPAAQDMAINGGEILNP
5759	decoy	2768	6952	23147	980.987	2	-2.4	0.7462	NVWTAAKTTDLNDQLDR
5760	target	2768	14586	11827	359.716	2	-0.3	0.7461	VSLFPR
5761	target	2768	7978	5594	785.385	2	0.1	0.7461	GAAGAAEHAACMALAVR
5762	decoy	2769	13469	16513	480.306	3	-4.1	0.7461	AVVIGKIDLQVKR
5763	target	2769	16954	16629	571.849	2	1.7	0.7460	VALVAAVEKSR
5764	target	2769	19511	2748	436.240	3	3.0	0.7459	AISELNLDYLR
5765	target	2769	20304	14296	619.827	2	4.0	0.7458	APAARPSCGGVPR
5766	decoy	2770	467	4973	341.542	3	2.3	0.7457	LERPAPAIR
5767	target	2770	5217	21037	587.336	2	1.7	0.7457	AASLFN(Deamidated)PLLAR
5768	target	2770	15283	8078	601.330	2	0.1	0.7457	QIEKEVTAQR
5769	target	2770	15197	11000	799.910	2	10.7	0.7455	TQHMLDQLTDLQR
5770	target	2770	12144	15677	593.827	2	2.8	0.7455	ILKGN(Deamidated)GEEVAR
5771	decoy	2771	5350	21794	575.819	2	7.5	0.7455	SVTNKIFADR
5772	decoy	2772	1484	9230	509.769	2	-1.7	0.7455	PTNFAAIER
5773	decoy	2773	7685	20283	661.350	2	1.6	0.7455	LGGGYPSFLSPAR
5774	decoy	2774	5336	12449	415.757	2	-2.9	0.7454	ASLLSLAR
5775	target	2774	9084	8253	741.851	2	-4.6	0.7454	MPGGGGDGDVLRSPAP
5776	target	2774	15425	7397	637.801	2	-1.2	0.7454	ALQDQETEQGR
5777	decoy	2775	20288	18958	812.903	2	3.6	0.7454	AYGDSTVDTIARAER
5778	decoy	2776	2319	11443	632.833	2	0.8	0.7453	RPMHETGLAPR
5779	target	2776	8054	8840	629.343	2	-1.3	0.7452	VPAAEHPGRPAR
5780	target	2776	1440	11307	562.819	2	0.1	0.7451	ILAPPTSPSNK
5781	target	2776	1086	17593	807.933	2	0.9	0.7451	AAGAAAQRPHGAPAAAAR
5782	target	2776	16116	9919	452.258	3	5.6	0.7451	MSLTGPALPGAALR
5783	target	2776	15870	18063	784.449	2	-0.8	0.7451	AAAAAASAAVVALAVANR
5784	target	2776	17592	3800	325.836	3	0.5	0.7451	EEMVQALR
5785	decoy	2777	12606	15359	758.403	2	-4.1	0.7451	QYEDDVLLKAPPK
5786	target	2777	20327	13219	614.864	2	12.8	0.7450	ILELSAAWGIR
5787	decoy	2778	11744	19768	450.247	3	-1.9	0.7448	LFVEALMAADLR
5788	target	2778	5985	6080	322.708	2	-0.4	0.7447	ITAALR
5789	decoy	2779	13849	19885	779.434	2	-2.4	0.7447	FDLSAVGPGIAVNGLK
5790	target	2779	4598	10459	424.734	2	-3.3	0.7446	LGDGFALR
5791	decoy	2780	871	22810	609.325	2	0.9	0.7446	SPDKCLRVGSR
5792	decoy	2781	1664	10181	577.321	2	-20.7	0.7445	DLQELPIGIR
5793	target	2781	10893	14606	785.453	2	1.7	0.7444	AVVSGLLGSLQAELGR
5794	target	2781	4097	6268	432.260	2	2.7	0.7443	VPPPANLR
5795	decoy	2782	13157	7299	499.276	2	1.8	0.7443	GGSLSPQPVR
5796	decoy	2783	19231	10919	627.821	2	1.9	0.7443	FKVIDSSTDSR
5797	target	2783	20177	20125	536.823	2	1.8	0.7443	TVAALTDILR
5798	decoy	2784	16432	13148	775.895	2	-0.7	0.7443	AVDTIATQTGSSMIR
5799	decoy	2785	251	16942	539.817	2	1.4	0.7442	TLTIAF(O)LQR
5800	target	2785	14930	3590	301.171	3	-14.3	0.7441	LSPASSLAR
5801	decoy	2786	15071	22916	601.369	2	0.9	0.7440	LALAIAVFIDR
5802	decoy	2787	12985	13497	438.246	2	0.9	0.7440	TSANLLEK
5803	decoy	2788	14321	22500	597.996	3	-0.0	0.7440	LVSNRVGTVSTSAMLTR
5804	target	2788	5015	4909	340.516	3	-3.6	0.7440	VSSLSEELR
5805	decoy	2789	312	12381	681.837	2	-6.4	0.7439	SMTLDGLNPAKLC
5806	decoy	2790	19710	10175	569.299	2	-2.7	0.7438	IWTGYELQK
5807	target	2790	9661	2919	357.877	3	1.3	0.7437	VKLIGDGVDR
5808	decoy	2791	11138	8606	574.295	2	5.1	0.7436	ELMNALSDVR
5809	target	2791	5282	8117	500.297	2	4.2	0.7435	VDVEGLLVR
5810	decoy	2792	5194	10610	597.314	2	0.6	0.7433	SIAGICMMLVR
5811	decoy	2793	14343	17649	607.854	2	-5.6	0.7433	LLLGCAGWLLR
5812	decoy	2794	4161	7953	372.224	2	0.6	0.7433	SISPLAR
5813	target	2794	4460	4930	414.734	2	3.3	0.7433	LGADSLPR
5814	decoy	2795	14505	8744	465.266	2	-5.7	0.7432	EVDAAILAK
5815	decoy	2796	13467	18665	800.417	2	-2.1	0.7432	TLSTDMPEAVLTPPK
5816	decoy	2797	7144	4735	367.534	3	-5.5	0.7431	LPASVTEDLR
5817	target	2797	3423	8214	435.775	2	1.9	0.7431	TLAISLPR
5818	decoy	2798	2908	15296	841.422	2	3.9	0.7431	QSEGTHYKLSTFQR
5819	target	2798	18914	15722	493.793	2	0.2	0.7431	LPAAPAPPPR
5820	target	2798	5774	22554	772.929	2	-1.2	0.7429	ESEVVTELILGISR
5821	target	2798	14823	12065	378.255	2	1.1	0.7427	TLAIIPK
5822	target	2798	13269	14464	507.801	2	1.3	0.7427	DLGLLSQLR
5823	decoy	2799	19309	23186	654.847	2	-2.5	0.7426	IPESTVIDAAHR
5824	decoy	2800	14612	14106	453.607	3	-0.4	0.7426	ALHLLFAHPALR
5825	target	2800	15858	23351	856.475	2	-4.1	0.7426	LLQNVQQFEVPLQR
5826	decoy	2801	10474	13105	748.417	2	2.2	0.7425	DQKPPLQLTNSVR
5827	target	2801	13522	5164	428.771	2	-1.4	0.7424	ILREVAR
5828	decoy	2802	19870	15890	435.229	2	4.2	0.7423	GTQ(Deamidated)PGGPVR
5829	decoy	2803	8819	7445	489.764	2	-3.0	0.7423	SFGREARR
5830	target	2803	1198	3599	436.763	2	-2.2	0.7423	ALEASILR
5831	decoy	2804	17290	19053	902.455	3	-2.6	0.7422	YFYVSQIIQPSGYTGIEEEAVRR
5832	decoy	2805	188	18132	858.455	2	-6.8	0.7422	LPMALNKLYAAEEPR
5833	decoy	2806	7455	21462	772.724	3	-7.8	0.7421	SSAWYEALSQGVLSTEAYILK
5834	target	2806	9851	6421	470.764	2	-0.9	0.7421	IPASGN(Deamidated)KPR
5835	target	2806	17161	12583	465.271	2	5.8	0.7420	EALLQVEK
5836	target	2806	11693	20056	767.393	3	6.3	0.7420	DATEPICLPGYALIHAHEPPR
5837	target	2806	7254	19825	602.838	2	0.5	0.7420	VALGDLTNVFR
5838	decoy	2807	1135	11741	358.213	3	2.3	0.7420	VRLNSASGLR
5839	target	2807	868	22494	642.861	2	-1.3	0.7419	VPVTPRAGNAFR
5840	target	2807	9151	8525	579.853	2	2.3	0.7419	VLARAVSSSLR
5841	target	2807	3386	9482	579.835	2	14.0	0.7418	LSGGTASSLLPR
5842	decoy	2808	18794	6946	516.271	2	-19.7	0.7416	LAMEAVIER
5843	decoy	2809	10257	12428	606.340	2	-0.5	0.7415	GIATAPGLQVER
5844	decoy	2810	1683	20200	898.477	2	1.3	0.7415	LGGQEGGGAHVVVSLYPR
5845	target	2810	10410	16798	433.724	2	-0.7	0.7415	AWDLFSK
5846	decoy	2811	6526	20493	684.405	2	1.1	0.7414	SPQIAVIKLDAGR
5847	decoy	2812	17655	17074	634.644	3	4.6	0.7414	LLDGHVDCGETMTELIR
5848	target	2812	2645	18161	356.254	2	-16.8	0.7412	IILPKK
5849	decoy	2813	10068	13541	783.386	2	7.5	0.7412	SQVNLSMFSPHYR
5850	target	2813	10530	20313	587.831	2	-12.6	0.7411	AAAPLPAASLHR
5851	target	2813	16851	21840	972.467	2	2.0	0.7410	LISQDTEDIDFESYLR
5852	decoy	2814	8213	21533	699.405	2	16.7	0.7410	LEVLAVDPWSLR
5853	decoy	2815	3401	16716	616.353	3	1.4	0.7409	ELVAAVVDIVFQQLFR
5854	target	2815	19551	18514	682.363	2	6.4	0.7409	LDDLTEEIFLR
5855	target	2815	4055	9594	435.270	2	1.3	0.7408	RPGSLAIR
5856	target	2815	19132	16921	758.409	2	5.6	0.7408	VLEERLEELTER
5857	target	2815	1845	12517	650.352	2	5.4	0.7408	DGLNSSLLVEPR
5858	target	2815	4177	17327	661.824	2	0.6	0.7407	EFAADMEALLGR
5859	decoy	2816	13831	14149	410.240	2	-0.7	0.7407	VAIDFVR
5860	target	2816	5933	19585	786.945	2	3.1	0.7406	TSATTTKPMILGVPR
5861	target	2816	14055	3126	544.278	2	-0.4	0.7406	GLGNSSAAAPSR
5862	decoy	2817	4111	20317	695.884	2	1.2	0.7406	HAWPAKVPDTLR
5863	target	2817	3602	3309	343.185	3	-0.4	0.7406	IDLPDAEVR
5864	target	2817	30	22376	700.038	3	1.5	0.7406	SSPWLAPSPPPDPSLPLSPR
5865	decoy	2818	14311	3043	441.725	2	12.8	0.7405	LYSSEQR
5866	decoy	2819	8484	3225	325.173	3	-1.5	0.7405	LDGREEVR
5867	target	2819	2879	4269	538.764	2	-0.3	0.7404	TGSLN(Deamidated)LEDAR
5868	target	2819	13596	23155	574.800	2	7.4	0.7404	ALFLWNNDR
5869	decoy	2820	12382	16837	987.008	2	2.9	0.7404	SAAPVYAKAYIHYPHER
5870	target	2820	19113	20534	862.951	2	-3.8	0.7404	ELGLGLEASGHPFIWV
5871	decoy	2821	4212	15640	602.821	2	-0.0	0.7404	TLLLMDSANAR
5872	decoy	2822	1016	16813	885.978	2	1.2	0.7403	SSSAATEGLLLNQRPAR
5873	target	2822	14804	15814	669.375	2	-0.1	0.7403	SSRPPPPPHLPR
5874	target	2822	18152	20217	470.796	2	1.5	0.7403	ILPESLLR
5875	decoy	2823	9055	15013	846.433	2	3.0	0.7403	APVGESYICLRDVNR
5876	decoy	2824	16905	3733	541.933	3	0.6	0.7402	IVGAHDAGGQSGSPASGR
5877	decoy	2825	8415	12057	833.911	2	-3.2	0.7402	GYGLGLPCFMRAPER
5878	decoy	2826	9276	20999	681.377	2	-7.8	0.7401	EFVQSLLWAIR
5879	target	2826	19811	23922	832.471	2	6.6	0.7401	RPLADVTN(Deamidated)IHSGVKR
5880	decoy	2827	20266	23642	495.255	2	-1.9	0.7401	FLDAVDPGR
5881	target	2827	16896	20323	700.374	2	9.0	0.7401	NIVEAN(Deamidated)NRIEAR
5882	decoy	2828	1355	2853	315.508	3	4.2	0.7400	FPTNRPGR
5883	target	2828	15348	15480	628.865	2	1.8	0.7400	LDAATVTPLLSR
5884	decoy	2829	1521	18813	852.438	2	-1.0	0.7400	LLDDMDTFFLKFAK
5885	decoy	2830	3442	3241	428.760	2	-15.9	0.7398	ITSLLGPR
5886	target	2830	2492	8333	579.808	2	-8.4	0.7397	VILDCTPELR
5887	target	2830	2054	8292	540.297	2	2.0	0.7397	PPSSPAPASLR
5888	decoy	2831	16210	13939	508.804	2	2.1	0.7397	IVLAGTVQ(Deamidated)SK
5889	target	2831	17184	2557	376.569	3	-0.5	0.7396	LSVIGLLWAR
5890	decoy	2832	19218	8811	534.292	2	5.8	0.7395	TAFCPFILR
5891	decoy	2833	6594	3537	550.604	3	-10.0	0.7395	MGYVSVLGICEVHSR
5892	target	2833	3824	4707	329.698	2	0.2	0.7395	LAEAVR
5893	decoy	2834	3082	21990	694.351	2	1.9	0.7395	SLPSSRQNDDLR
5894	decoy	2835	15101	15551	741.849	2	-6.1	0.7393	FSCDSRAAEIDIR
5895	target	2835	3446	19226	419.792	2	0.2	0.7393	VALPVVLK
5896	target	2835	3070	15770	803.893	2	-24.5	0.7393	PVAAPSSSAPAPAAAADR
5897	target	2835	7104	13658	432.254	2	1.9	0.7392	LYGLLQ(Deamidated)R
5898	decoy	2836	5998	13951	608.341	2	3.6	0.7392	LLPWTMWIR
5899	target	2836	17194	9336	486.796	2	1.0	0.7392	ITSIAQALR
5900	target	2836	8327	6246	476.236	2	9.8	0.7391	SLGCSELSR
5901	target	2836	13954	7310	336.706	2	1.6	0.7391	LAEALR
5902	decoy	2837	2027	16318	524.812	2	2.2	0.7390	VAFGVLSSIR
5903	target	2837	12043	10782	571.322	2	0.6	0.7388	VLGWDVPSIR
5904	target	2837	8950	9469	428.773	2	-13.6	0.7387	GLLVDLVK
5905	decoy	2838	15285	13954	378.260	2	-0.5	0.7386	LLGALLR
5906	decoy	2839	9434	11804	342.863	3	5.9	0.7386	LSSSHGGLIR
5907	target	2839	912	8245	748.400	2	4.1	0.7385	ATGLATTVHATAEPR
5908	target	2839	5714	7319	607.313	2	-8.5	0.7385	GLTEARQPQ(Deamidated)GR
5909	target	2839	6495	7002	414.898	3	-0.4	0.7384	VEATQAIGNLAR
5910	target	2839	15637	7200	479.273	2	2.3	0.7384	LGLSPN(Deamidated)TVR
5911	decoy	2840	6660	22095	477.757	2	5.8	0.7384	SATSKTFGR
5912	decoy	2841	13174	10017	578.328	2	-2.8	0.7383	EAPQPFVLVR
5913	target	2841	14934	20662	794.354	3	4.9	0.7383	PPPQSAPEKVYYDGCPGCAMDR
5914	target	2841	6465	3712	430.743	2	6.5	0.7383	LLESAAEK
5915	decoy	2842	1009	8006	343.732	2	-0.2	0.7383	TVVLVR
5916	decoy	2843	19200	15084	807.936	2	-9.8	0.7382	SIVRGTIQLIDDER
5917	target	2843	7796	21447	479.273	2	1.9	0.7380	SSILVPDAR
5918	target	2843	18627	22750	648.876	2	2.3	0.7380	AWQILDKIPGR
5919	target	2843	6398	7175	393.727	2	0.3	0.7380	NAIEALR
5920	decoy	2844	18401	22663	601.815	2	5.0	0.7379	DLFDAPNAIAR
5921	target	2844	3549	20879	813.903	2	1.1	0.7379	ISCGSGAMNYELLLR
5922	decoy	2845	2202	17230	718.392	2	1.7	0.7379	AAYLCWVRAARR
5923	decoy	2846	16112	11888	814.371	2	1.6	0.7378	LYFGSPQWNCEQR
5924	target	2846	4077	11026	453.738	2	1.7	0.7378	EGVFVEAR
5925	target	2846	17023	16718	572.312	2	0.5	0.7378	AAAETPAPFLR
5926	target	2846	1487	18293	385.269	2	0.7	0.7377	LLALAIR
5927	target	2846	9527	18208	525.796	2	2.2	0.7377	DFATSVLGIK
5928	decoy	2847	8114	10075	498.608	3	-0.7	0.7376	LSSPTVQKYFPAR
5929	decoy	2848	17979	7630	406.747	2	0.1	0.7376	LDLNIPK
5930	target	2848	4164	6864	674.337	2	9.1	0.7375	GAVPVEAYSSDPR
5931	decoy	2849	1240	15122	546.807	2	1.5	0.7374	VELSSAFALR
5932	decoy	2850	18863	17462	621.842	2	-3.3	0.7374	ALAQQASLGDLR
5933	target	2850	6072	23761	998.013	2	3.4	0.7374	IFSSH(O)LENYKLCQQLR
5934	target	2850	18299	9377	360.706	2	0.6	0.7373	LFDGIR
5935	target	2850	13616	22842	831.692	4	1.8	0.7372	SQLSHGTLVTASPETVNGMLDSLGDLLKLLDV
5936	decoy	2851	13324	20899	461.761	2	-0.5	0.7372	FATAFLPR
5937	target	2851	9404	13317	592.325	2	-0.6	0.7371	VAIENQSPVAR
5938	target	2851	18538	16442	581.318	2	-1.3	0.7371	VILNCTTELR
5939	target	2851	11198	20514	766.002	3	-6.8	0.7371	QLIQPHHAAVSDCCSSDVDDR
5940	target	2851	9083	3427	666.315	2	3.8	0.7370	AGSGADAEQAQAQK
5941	target	2851	20109	4932	384.531	3	-2.0	0.7370	HVPDADVSGVR
5942	target	2851	19590	6781	325.697	2	-0.3	0.7370	SFVGLK
5943	decoy	2852	17907	23672	574.813	2	-2.7	0.7370	LFSQWAAGLR
5944	target	2852	10170	12248	643.339	2	-0.9	0.7370	SHCIPSYILPR
5945	target	2852	15993	9835	637.833	2	0.2	0.7369	Q(Deamidated)LVVEVTSENR
5946	decoy	2853	3254	20101	522.761	2	4.6	0.7369	LNYSAFSSR
5947	decoy	2854	20340	6367	332.879	3	1.7	0.7369	LGPLQLSLR
5948	decoy	2855	19758	4928	645.335	2	-2.9	0.7368	SVMSAFIHLER
5949	decoy	2856	1331	22815	617.315	3	4.6	0.7367	NIIPVFWGFAGSGVDDR
5950	target	2856	18995	14285	628.351	2	-14.3	0.7367	AAVDVVADRLAR
5951	target	2856	15394	11423	547.286	2	0.9	0.7366	IYDAAAGLGSR
5952	target	2856	12049	16418	682.363	2	-1.8	0.7366	ELLTKGDFDIGR
5953	decoy	2857	14087	17674	794.898	2	4.1	0.7364	MIMLPTSQNSQPNK
5954	target	2857	1681	21383	471.623	5	5.0	0.7364	LLDGADSSDVSFAVGGETFCAHR
5955	decoy	2858	8674	6215	347.528	3	-4.7	0.7364	EAVDGPALLR
5956	decoy	2859	18225	5801	539.269	2	-2.2	0.7363	IEAFQDAGAR
5957	decoy	2860	659	13641	463.570	3	0.2	0.7363	FPAEIHAFAETR
5958	decoy	2861	13407	12676	401.756	2	0.9	0.7362	ATSLIVAK
5959	decoy	2862	7439	11350	513.291	2	0.4	0.7361	VDPQLINAR
5960	decoy	2863	4313	13940	455.610	3	-7.5	0.7360	LPIALGSLPSAAVR
5961	decoy	2864	17824	5640	458.262	2	2.0	0.7360	LGTPLQ(Deamidated)SAK
5962	target	2864	1948	3659	527.752	2	1.6	0.7359	YGVFSNDPR
5963	target	2864	7424	6700	629.331	2	-6.0	0.7358	LDGGIPSWVWK
5964	decoy	2865	797	14665	602.295	2	0.8	0.7358	SFMPDAPSVPR
5965	decoy	2866	6670	8939	535.820	2	1.6	0.7358	ILDKAQGLGR
5966	decoy	2867	9575	11626	694.844	2	-13.0	0.7358	LFSGGEMPGLQPR
5967	decoy	2868	10963	21684	529.827	2	10.7	0.7357	VGILFSAVPR
5968	decoy	2869	5302	14470	775.880	2	-11.8	0.7357	YFVEDRGGGQIPGR
5969	target	2869	13677	13987	630.859	2	1.8	0.7357	TTPMTAVAKKGR
5970	decoy	2870	1231	10255	806.367	2	2.0	0.7356	DNYSDSTGPLSTAQR
5971	decoy	2871	17279	13547	753.380	2	-4.4	0.7355	LNPAVLVSGSDYDR
5972	target	2871	18893	20169	502.792	2	0.1	0.7355	FN(Deamidated)VKTPLGK
5973	target	2871	17480	13334	586.319	2	-0.5	0.7354	VDDAAVLEAIR
5974	decoy	2872	4004	6277	361.842	3	0.7	0.7354	SLMMWYPR
5975	decoy	2873	4791	18159	518.296	2	4.4	0.7354	IAFWLMVR
5976	decoy	2874	19940	19381	607.274	2	-3.7	0.7353	SLDGGYNSSGTR
5977	decoy	2875	20113	14918	916.473	2	0.4	0.7352	VTLTTHALFMAGGLDER
5978	decoy	2876	13526	5071	484.245	2	-2.7	0.7352	LSYN(Deamidated)VSGAR
5979	target	2876	11298	21475	622.854	2	-10.6	0.7350	SVAARIDLLMR
5980	decoy	2877	19393	11591	592.334	2	0.1	0.7350	LVPAGALGGAAMR
5981	decoy	2878	2593	6705	431.562	3	4.4	0.7350	ETPMQVFATLR
5982	decoy	2879	12699	20717	910.439	3	1.8	0.7349	DTACQ(Deamidated)MVVAEPLYCTSLFAPTALQR
5983	decoy	2880	2701	22667	558.329	2	8.6	0.7348	IVLATLGTGDR
5984	target	2880	1965	19371	444.242	2	-0.7	0.7347	LTAICNPR
5985	decoy	2881	10583	10366	471.588	3	0.3	0.7347	N(Deamidated)THSSQGVSILLR
5986	target	2881	12543	17106	484.300	2	0.0	0.7347	ALLSPTPLR
5987	target	2881	20395	9619	412.753	2	0.0	0.7345	VALAPTPR
5988	decoy	2882	14812	8748	405.244	3	2.0	0.7345	LVSGGQLADLIK
5989	decoy	2883	20394	18448	339.179	2	-0.2	0.7345	MSRQR
5990	decoy	2884	4551	6858	638.321	2	2.1	0.7344	LHYIAASDETR
5991	target	2884	15386	23979	1650.710	2	4.8	0.7344	TNHIMWTMGDDFNYQYAESWFRNMDK
5992	decoy	2885	8389	5429	366.206	2	-0.7	0.7343	LGLGESR
5993	decoy	2886	4449	17686	493.287	3	0.2	0.7343	LMSIDLYLAGLLR
5994	target	2886	6817	15291	577.849	2	-8.9	0.7342	AVVVNLERVR
5995	target	2886	14298	9738	350.721	2	-0.3	0.7342	LAEVIR
5996	target	2886	17187	4752	433.722	2	1.0	0.7342	TASGEFVR
5997	target	2886	17799	17311	477.756	2	1.0	0.7342	AYGFDLIR
5998	target	2886	7875	19780	750.406	2	0.8	0.7342	LPGVPMQVGFADIR
5999	decoy	2887	3140	22776	529.318	2	1.4	0.7342	HVKPPGGPIR
6000	target	2887	9294	11886	640.300	2	0.9	0.7341	AAPPPDDDAASPR
6001	target	2887	3299	13245	717.866	2	0.7	0.7341	NCVILVPCAFAER
6002	target	2887	19400	22199	741.452	2	1.6	0.7339	LVVSAATGALKPLLE
6003	target	2887	10962	9358	586.327	2	-0.6	0.7339	SLFSLPPASPR
6004	target	2887	15566	10762	621.347	2	2.2	0.7338	ALAAAPQ(Deamidated)SVSVAR
6005	decoy	2888	18945	20286	864.433	2	1.5	0.7338	NVIVDQ(Deamidated)QQSDPSQLR
6006	target	2888	10874	5822	455.235	3	-4.6	0.7338	GDAEEVRLFATR
6007	target	2888	10030	15788	659.861	2	-6.2	0.7338	VAAEGLPHGAQIR
6008	decoy	2889	20048	22435	696.417	2	-6.9	0.7338	SLLAEAHVIIIGR
6009	target	2889	3642	17110	557.297	2	9.7	0.7337	SGAAARDAAAPR
6010	target	2889	11121	17874	615.342	2	2.8	0.7336	DLVAKEGDLAAK
6011	target	2889	20303	4347	415.743	2	6.1	0.7336	LVGDTGLR
6012	target	2889	10238	13433	431.251	2	-0.1	0.7336	VAGAGAFLR
6013	target	2889	6545	19959	678.384	2	3.3	0.7336	ELIFPPELQ(Deamidated)LR
6014	decoy	2890	8851	23203	711.870	2	-5.8	0.7335	LDPIGPAMDVAPAR
6015	decoy	2891	6646	9113	432.570	3	-1.0	0.7335	LVPESPAVAEQR
6016	decoy	2892	11608	3175	481.259	2	0.3	0.7335	VFQSDPLR
6017	decoy	2893	3290	5087	534.297	2	2.0	0.7334	LGEPTAGPGLR
6018	target	2893	9246	20060	520.957	3	2.8	0.7334	FIEFSAGTIAHLVR
6019	target	2893	16408	12546	637.335	2	-0.8	0.7333	INELSEALQEK
6020	decoy	2894	3527	6820	491.760	2	-9.3	0.7333	AGHAPGIGFR
6021	decoy	2895	13083	19219	1034.001	2	0.8	0.7333	EEGYNILEPAWVADAHPR
6022	target	2895	5067	5176	332.693	2	0.7	0.7333	VGYAVR
6023	decoy	2896	17537	15617	765.387	2	1.8	0.7332	IFADYPEVSGLYR
6024	target	2896	5537	10226	778.362	2	0.5	0.7332	LQSGDSAGGGYKEMR
6025	target	2896	19964	21051	823.455	3	0.7	0.7332	ALLLADIFAGNIIVTFYAACGRR
6026	target	2896	5072	9785	567.279	2	-2.6	0.7332	NAAAATSSDVAR
6027	decoy	2897	19715	15670	727.379	2	2.3	0.7331	SQIYPLEPGFFR
6028	target	2897	15125	8707	680.661	3	5.5	0.7331	MGDPHLLSSAHSAAASSSSAR
6029	target	2897	16784	10229	364.737	2	-0.3	0.7331	ELVVLR
6030	decoy	2898	3591	3205	333.159	3	3.8	0.7330	ASYEESGVR
6031	decoy	2899	4417	13135	714.879	2	-1.1	0.7330	GLALAMPSAVN(Deamidated)LDR
6032	target	2899	12885	9141	692.362	2	-4.7	0.7329	PAAAAAAVSGPHHAR
6033	target	2899	18595	20178	421.758	2	-2.0	0.7329	VASLSPLR
6034	decoy	2900	4961	23035	636.870	2	-2.0	0.7328	SAIAGVELMILR
6035	decoy	2901	19335	11151	440.229	2	-0.2	0.7328	FALNAMGR
6036	decoy	2902	9178	4240	587.297	2	16.2	0.7327	AAAAAGICASDPR
6037	target	2902	2348	7992	545.287	2	-1.8	0.7327	AAEFGPSLAAR
6038	target	2902	8567	19458	882.432	2	-8.3	0.7326	FRPEVIECWGIQMR
6039	decoy	2903	19691	21583	975.812	3	-3.1	0.7326	LFEEHHPGGYALPHYSDGGRNRFLR
6040	target	2903	1070	22188	918.009	2	-1.8	0.7325	ALRTNPTVAPDLSINPR
6041	target	2903	13217	8879	703.342	2	0.8	0.7325	WALDAYDEGIPR
6042	decoy	2904	1999	14451	560.985	3	5.0	0.7324	SLSGVAIAGFVYLDLR
6043	decoy	2905	10226	16686	687.868	2	-5.9	0.7324	LPSALVAADFGSAR
6044	target	2905	71	7084	655.831	2	-2.4	0.7324	TAADITSEYLAR
6045	decoy	2906	12720	17781	778.916	2	-0.8	0.7321	LDAEPGMVKAWALR
6046	decoy	2907	19864	21164	728.903	2	2.6	0.7321	ATAWVLGLEPFPR
6047	target	2907	2641	11038	514.296	2	-8.2	0.7320	LIGDPPFLR
6048	target	2907	5347	5756	456.767	2	0.0	0.7320	LPAANVTAR
6049	target	2907	19483	15732	868.451	2	4.9	0.7320	VLAAAAEAAISFSTEQ(Deamidated)R
6050	target	2907	20362	4588	604.789	2	0.9	0.7319	ITHDGEFYAR
6051	decoy	2908	17788	8307	382.700	2	-0.4	0.7317	AIEEFR
6052	target	2908	5295	3347	380.719	2	-0.1	0.7317	VTASGGLR
6053	target	2908	1168	23645	563.319	3	9.3	0.7317	VTTVTYTSLIYALSR
6054	target	2908	4287	20715	529.313	2	-0.3	0.7317	VVGGVVAGMLR
6055	decoy	2909	12289	6237	443.280	2	0.2	0.7316	IADALVKR
6056	target	2909	3029	17839	513.323	2	-7.3	0.7314	LLGISPARAK
6057	target	2909	753	9962	597.828	2	-2.2	0.7314	VAPVLVYDYR
6058	decoy	2910	18462	15204	748.877	2	-6.1	0.7314	RLHGSDASANAELR
6059	target	2910	11546	15196	479.211	3	0.5	0.7313	DGLSDEQ(Deamidated)KDADNK
6060	target	2910	6122	10332	500.266	2	3.5	0.7313	LPPNNTTSR
6061	decoy	2911	14130	7667	462.269	3	1.8	0.7313	GEVPTRLKSELR
6062	decoy	2912	12006	21714	581.038	4	2.3	0.7312	CYDFGNEQDHKSLTAPLAALK
6063	decoy	2913	8373	11799	529.304	2	0.3	0.7311	NVLVTDLQR
6064	decoy	2914	7069	13246	511.287	3	-7.8	0.7311	SVPASDLRSIAFLR
6065	decoy	2915	7175	9129	504.243	3	-9.7	0.7310	ALSFAYNAADSPQR
6066	decoy	2916	3949	15742	517.289	2	-7.8	0.7310	SGFKPATLGR
6067	decoy	2917	804	18176	612.301	2	-8.3	0.7310	DNLFFSDLPR
6068	decoy	2918	3870	10289	631.315	2	3.7	0.7309	EAAAEFPNTGVR
6069	decoy	2919	5261	10865	806.900	2	-2.5	0.7309	SLGDGANSGHCLRGLR
6070	decoy	2920	19925	5565	610.293	2	-2.4	0.7308	AALFCFGFSEK
6071	target	2920	3153	2963	457.206	3	-5.1	0.7308	QPPEGWCYPHR
6072	target	2920	12616	13297	425.245	2	0.0	0.7308	LAYDIVR
6073	target	2920	9136	18240	551.973	3	4.4	0.7308	NVVWQPSVVEDLLR
6074	target	2920	10871	2972	480.244	2	1.9	0.7307	GLQDELER
6075	target	2920	14858	22327	702.387	3	5.5	0.7306	LAAEESYLALRELVERSR
6076	decoy	2921	1208	5171	325.685	2	0.7	0.7305	ISFGAR
6077	target	2921	3021	8839	446.590	3	-1.8	0.7304	VAASAIYFLNLR
6078	target	2921	15934	15119	592.866	2	6.1	0.7304	LLVAVLCGAGLR
6079	decoy	2922	14676	4637	339.681	2	-2.0	0.7304	FAGLDR
6080	target	2922	728	14302	895.431	2	-1.2	0.7302	SSAAAVVAEAEGEEVTNR
6081	target	2922	15938	9842	563.323	2	0.6	0.7302	EAPRALEAIR
6082	target	2922	12952	3637	377.192	3	-2.0	0.7301	IGSGSFGSVYR
6083	target	2922	15500	4428	339.700	2	-0.6	0.7301	FAATLR
6084	target	2922	9772	20852	775.346	3	-4.8	0.7301	KRNLEADSTCRLCDNGEEDR
6085	target	2922	9988	9762	421.759	2	1.0	0.7300	VASLSPLR
6086	target	2922	3035	16846	1046.182	3	-2.5	0.7299	ENCALDAVCYTIVLHGLFQARLVEEACR
6087	decoy	2923	4831	20468	566.990	3	5.3	0.7299	VELLCFRVAGVHSLR
6088	target	2923	53	21688	461.808	2	-0.4	0.7298	TLLPLPLR
6089	decoy	2924	7239	3104	503.938	3	4.8	0.7297	TGSDVYAVSDVKIR
6090	decoy	2925	17084	21437	720.913	2	16.6	0.7296	ILNEGYHALAALR
6091	target	2925	3828	21115	997.501	2	-3.0	0.7296	LSCTTTTYVDNVLHSIAR
6092	decoy	2926	11673	14554	519.053	4	5.0	0.7295	VVALNGPLPIAIGGASAGPN(Deamidated)KR
6093	target	2926	3281	9422	842.383	2	3.3	0.7295	MSGFTEADEDVDLVR
6094	decoy	2927	11750	21060	589.277	4	0.8	0.7295	NNDALTTTFGTDPMLDPMMLR
6095	target	2927	13312	2644	383.172	3	0.5	0.7295	VGEDDAAWER
6096	decoy	2928	5181	8637	371.745	2	0.0	0.7295	VLGVQVK
6097	decoy	2929	13972	22553	988.513	2	2.9	0.7295	SIAQAWADFLLDVDNVAK
6098	target	2929	15823	17235	587.322	3	-1.5	0.7294	SLLSIETKDQDINKR
6099	target	2929	20272	18421	444.241	2	-1.6	0.7294	LLAQPSCR
6100	decoy	2930	18799	16936	939.450	2	-0.3	0.7293	SDRIQGDRMFPAAEER
6101	target	2930	12949	7534	536.284	2	-1.3	0.7293	LEMSLHSVR
6102	target	2930	19796	23230	744.930	2	7.5	0.7293	IIITEYVPNGTLR
6103	target	2930	16708	12953	558.306	2	-0.3	0.7293	DIIGVSGDALR
6104	decoy	2931	7190	18423	772.729	3	-3.6	0.7291	HILLEMHVNASGVETTVFYR
6105	decoy	2932	6163	12707	485.801	2	1.2	0.7291	VLGPSSAIVK
6106	decoy	2933	2939	8886	504.263	2	3.6	0.7291	ITGDFLDAR
6107	decoy	2934	10074	9127	614.350	2	-1.6	0.7290	ISGEKN(Deamidated)IAGLPK
6108	target	2934	6447	19753	949.488	2	0.7	0.7290	LHHHMNQNGLISRNAR
6109	target	2934	19346	17017	650.369	2	3.1	0.7289	AVALEVGATDVVR
6110	decoy	2935	17342	16728	519.285	3	-2.4	0.7289	ATGLIADEANAIQIR
6111	target	2935	5819	4737	386.735	2	-7.1	0.7289	IIGAAART
6112	target	2935	14783	7430	457.241	2	0.3	0.7288	GLGDGEPLR
6113	decoy	2936	13098	9399	580.302	2	0.4	0.7288	VVDSEPTSGLR
6114	target	2936	11335	3144	586.326	2	1.2	0.7288	ALAAEAAASVAAR
6115	target	2936	2620	8454	359.865	3	-0.5	0.7287	RPTVSSFAGR
6116	target	2936	15012	4292	490.263	2	-2.8	0.7287	SIGVSDFVR
6117	decoy	2937	2254	15662	479.290	2	0.2	0.7287	LSLVEQLR
6118	target	2937	2415	5049	571.809	2	3.8	0.7287	LPAGPSPRGPGH
6119	target	2937	10922	6035	639.354	2	4.2	0.7286	SATARALFTSPR
6120	target	2937	19633	9366	680.845	2	0.3	0.7286	VAKDIAENNSGSR
6121	decoy	2938	14247	14864	448.254	3	-6.8	0.7286	VIGIDETDLVIR
6122	decoy	2939	18817	20736	521.273	2	2.1	0.7285	AYEGYGILR
6123	decoy	2940	7682	21142	674.667	3	3.0	0.7284	AYVAFELPEN(Deamidated)EAAGQ(Deamidated)AALR
6124	decoy	2941	6361	14727	672.369	2	-0.6	0.7283	FKALPPSEDALR
6125	target	2941	5616	16744	530.297	2	-0.3	0.7283	LALECLELR
6126	decoy	2942	5199	23382	492.234	3	2.9	0.7282	SLAANMEEDPLER
6127	decoy	2943	10049	13875	628.345	2	-5.4	0.7282	ALLLEPDSELR
6128	decoy	2944	19901	5230	317.178	3	-1.3	0.7282	QNPPPVAAR
6129	decoy	2945	16572	16159	486.298	2	0.1	0.7281	LLSAEAVLR
6130	decoy	2946	15253	15615	786.923	2	6.2	0.7281	WAALTGWRDIDLR
6131	target	2946	4474	10194	636.355	2	5.3	0.7281	LLQ(Deamidated)QNLSTPTR
6132	decoy	2947	10299	4874	382.209	3	14.2	0.7281	ESGGQLPVTTR
6133	decoy	2948	5913	13242	335.734	2	-0.8	0.7280	VGLLIR
6134	decoy	2949	9519	6812	563.325	2	4.3	0.7280	TNLPQGVQIR
6135	decoy	2950	2874	5510	312.926	4	3.6	0.7280	VLNCYLASPLR	>tr|A0A3L6QGY8|A0A3L6QGY8_PANMI glyceraldehyde-3-p
6136	target	2950	11009	12072	653.323	2	-0.3	0.7279	ASNTTTSNISGPR
6137	target	2950	858	21707	761.739	3	-1.0	0.7279	QKSDFIVASDGVCLYGNLLLK
6138	decoy	2951	8883	13599	484.793	2	0.8	0.7279	ILLEDPLR
6139	decoy	2952	7013	21890	826.942	2	3.1	0.7279	KILMPLDELYFDR
6140	target	2952	13455	13434	665.351	2	-2.7	0.7279	LIWSPPSTAAMR
6141	decoy	2953	6538	13158	855.740	3	1.4	0.7277	FAPGGLSALDDPNPDADAHN(Deamidated)FVPAR
6142	decoy	2954	5432	17765	727.898	2	2.4	0.7277	TLDVAAPSSLDLPR
6143	target	2954	10905	22754	579.850	2	7.6	0.7276	TLLLLNTNTR
6144	decoy	2955	1260	14236	831.433	2	-0.6	0.7276	LLSSIMEGPQ(Deamidated)VMSIR
6145	decoy	2956	4706	15372	638.362	2	8.5	0.7276	LQGDLFLSLGGR
6146	target	2956	7397	3090	495.255	2	-1.8	0.7276	DLVDWVSR
6147	target	2956	12959	16206	751.913	2	-4.6	0.7276	TELCLEGLIDKIR
6148	target	2956	20143	13239	413.265	2	3.9	0.7276	DILPVLR
6149	target	2956	2667	17402	435.258	2	-12.6	0.7275	QAVVSLPR
6150	target	2956	17701	13397	746.880	2	1.3	0.7275	NIPEDDPRNPAVR
6151	decoy	2957	4169	7112	570.805	2	-12.1	0.7274	LGVDWVAPQR
6152	decoy	2958	6536	17771	599.853	2	3.0	0.7273	IAEWILANIR
6153	target	2958	694	3851	364.724	2	0.1	0.7273	LIAGGAAR
6154	decoy	2959	7404	15137	557.808	2	-11.1	0.7273	SVLVGLGGGAQ(Deamidated)R
6155	decoy	2960	6189	15784	548.828	2	11.2	0.7272	ITEAPLSLPR
6156	decoy	2961	18778	4460	441.761	2	-1.0	0.7272	GQGVVPLGR
6157	decoy	2962	16879	15161	554.786	2	0.4	0.7272	ELTNFISER
6158	decoy	2963	2000	4837	339.682	2	0.0	0.7270	FAGEVR
6159	target	2963	16593	9316	768.885	2	0.5	0.7270	ALSPCWN(Deamidated)LPHELR
6160	target	2963	14549	4981	1016.928	4	-5.8	0.7270	GFWDMYDPEGYSLWFCDYKYNDENTVSFVTMNK
6161	target	2963	19307	23007	622.678	3	-2.3	0.7270	VLELAGHTLGTPGAAVFGR
6162	target	2963	6513	9219	394.748	2	0.4	0.7270	LSTGLLGK
6163	decoy	2964	6068	6698	366.214	2	0.2	0.7268	APFGLAR
6164	decoy	2965	14265	3097	487.257	2	1.2	0.7268	LGGNTIQ(Deamidated)NR
6165	decoy	2966	20173	5766	396.235	3	0.2	0.7268	VIRSGVTGQ(Deamidated)LR
6166	target	2966	7412	15821	507.292	2	3.6	0.7267	AAANVEGLLR
6167	decoy	2967	9949	7091	419.250	2	-0.6	0.7267	AGPGPIGLR
6168	decoy	2968	3772	4067	573.288	2	-3.1	0.7267	IDQ(Deamidated)CVRPSAR
6169	decoy	2969	5660	20254	731.899	2	0.4	0.7267	ELLN(Deamidated)NSAYGVIIR
6170	target	2969	11539	7437	508.791	2	1.9	0.7266	VIDAATTLGR
6171	target	2969	11404	9191	675.868	2	4.0	0.7266	TAAQHLPRTEAR
6172	target	2969	349	18437	530.307	2	2.8	0.7265	ELTSLVELR
6173	decoy	2970	20178	2732	387.209	3	0.8	0.7264	WGLAEVELSR
6174	decoy	2971	11407	18985	740.892	2	2.1	0.7263	EPLPEWRPMVAR
6175	decoy	2972	15110	8414	440.229	3	-7.5	0.7263	AEDAPFIMVGLR
6176	decoy	2973	5122	18655	601.854	2	0.6	0.7262	SLTLGFGRPVR
6177	decoy	2974	2394	20246	1108.544	2	5.3	0.7262	TGDCELEPIFYRGEFGLAAK
6178	target	2974	17396	16392	583.826	2	1.9	0.7262	LPDLPDDLIR
6179	target	2974	13151	15671	616.834	2	0.9	0.7262	VASSVGTTGGQLR
6180	target	2974	6009	16679	952.969	2	-4.4	0.7262	TIPLVDADDFWLTDQR
6181	decoy	2975	4659	14047	717.380	2	-2.4	0.7262	QLAAVFGEQCIVR
6182	target	2975	9460	12653	367.713	2	-0.2	0.7260	ILDFAR
6183	decoy	2976	5876	9909	662.344	2	0.8	0.7260	LTAIDTFASGGALS
6184	target	2976	18964	5419	681.823	2	8.0	0.7259	SIDGGAAAGFPEN(Deamidated)R
6185	decoy	2977	14789	21998	580.839	2	-0.7	0.7259	TLLMSVVAQAK
6186	target	2977	5535	22550	919.140	3	4.0	0.7258	QLNVGRDGLTHNMLENIHSHWKR
6187	target	2977	1039	2469	410.229	3	4.5	0.7258	NPGVTELFVPR
6188	decoy	2978	8635	22345	570.315	3	1.9	0.7258	ASQFVVVSYPTELIR
6189	decoy	2979	16931	8005	413.566	3	-0.4	0.7258	VSLHLATGVN(Deamidated)AR
6190	decoy	2980	808	3998	415.733	2	-18.6	0.7257	EITAAGLR
6191	target	2980	13700	22614	656.359	2	7.4	0.7256	FLFLAICDLEK
6192	target	2980	11747	11994	470.286	2	2.2	0.7254	LVPQINQK
6193	decoy	2981	12510	13989	388.250	2	0.8	0.7254	TITTVIK
6194	decoy	2982	10994	19803	791.432	2	-2.6	0.7254	ELPKMAGIHSLMVR
6195	decoy	2983	12618	22477	438.763	2	-0.1	0.7252	NLIEIFK
6196	decoy	2984	11735	17635	749.417	2	-0.8	0.7252	AAEVTLVLAATDPAR
6197	target	2984	1847	5169	534.945	3	-2.2	0.7252	Q(Deamidated)LAAAAGGGGAGALPTYR
6198	decoy	2985	7943	11961	670.336	2	1.2	0.7251	YDPVNKVDAYR
6199	target	2985	6804	6525	661.327	2	0.3	0.7250	FTDLAEMIPER
6200	decoy	2986	2510	20215	624.783	2	-13.1	0.7250	NCVAFVPAECPV
6201	decoy	2987	3770	9303	435.247	2	2.5	0.7249	ENPGLLAR
6202	target	2987	11496	16763	500.297	2	-7.2	0.7249	AALLASGLGAR
6203	decoy	2988	10866	8699	363.235	2	-6.5	0.7249	VLALGPR
6204	decoy	2989	3034	14917	574.292	2	2.4	0.7248	NLSN(Deamidated)PAQ(Deamidated)FVR
6205	decoy	2990	16805	15081	364.737	2	0.1	0.7248	IVEVLR
6206	target	2990	15856	23163	1002.525	2	-1.2	0.7248	EVLTEHTLYGHLLWHR
6207	target	2990	19053	15357	440.250	2	-0.5	0.7247	LYLDSLR
6208	decoy	2991	2573	5128	339.682	2	0.1	0.7246	FDIGAR
6209	target	2991	16261	22128	734.383	2	0.4	0.7246	ETLINPEWNVPR
6210	target	2991	5057	6088	702.377	2	-1.2	0.7245	TISGSAAASILAADR
6211	decoy	2992	331	12233	509.787	2	14.5	0.7245	LVTGSASDLR
6212	target	2992	16477	8205	407.709	2	0.7	0.7245	TVEFYR
6213	decoy	2993	11139	10892	623.825	2	-0.4	0.7245	ILPAHQAEPGVD
6214	target	2993	9306	9581	528.302	2	1.3	0.7244	AGDTARVLPR
6215	decoy	2994	468	8696	386.713	2	-16.4	0.7244	QGALVER
6216	target	2994	11511	7741	329.710	2	0.2	0.7244	VLDAIK
6217	target	2994	6499	20906	578.358	2	0.0	0.7243	VTITKPELVR
6218	target	2994	5917	8585	606.266	2	5.7	0.7242	N(Deamidated)SGFIGSEEDR
6219	decoy	2995	16598	4203	366.224	2	0.2	0.7241	LASITAR
6220	target	2995	10776	23751	738.411	2	0.6	0.7241	TLLVVDEVMSTLR
6221	target	2995	19802	22049	491.308	2	0.2	0.7241	VVVVEALPR
6222	target	2995	6397	22254	620.958	3	1.0	0.7240	EHAIESDQSGMEKMIR
6223	target	2995	14538	2591	423.538	3	0.6	0.7239	ASSSSFQRGGER
6224	decoy	2996	9441	14906	385.760	2	0.0	0.7239	LQIVAVK
6225	decoy	2997	20384	2424	543.269	3	-7.4	0.7239	SPEEGPLRAIDSSNR
6226	decoy	2998	1388	20553	806.444	2	-0.8	0.7239	LLAGVASVSEASRSHK
6227	decoy	2999	14091	9426	571.358	2	13.9	0.7238	SLLVSAPSVLR
6228	decoy	3000	10045	3610	321.518	3	-2.7	0.7238	VFAGLAAASR
6229	decoy	3001	7763	21191	940.006	2	0.7	0.7237	QILFFLLMLEQGGEGLA
6230	decoy	3002	6970	13525	760.378	2	-3.3	0.7236	ATSEFSHLFDPIR
6231	target	3002	6137	20954	996.155	3	-2.6	0.7236	VGSQ(Deamidated)DLSATFPDRCHHHVLSDPVALQR
6232	target	3002	7836	4871	344.722	2	1.0	0.7235	VTVTIR
6233	decoy	3003	1647	5180	516.268	2	-7.3	0.7235	VADETLLDR
6234	target	3003	14597	19231	656.366	3	-0.3	0.7235	SDVYSFGVLLLEVVTGIR
6235	decoy	3004	13946	22043	568.808	2	12.9	0.7234	TIDLDGFSLR
6236	target	3004	14487	8249	559.306	2	0.6	0.7234	MAIIVETQGR
6237	decoy	3005	9082	3049	376.879	3	4.7	0.7234	LWGSGPALTAR
6238	decoy	3006	1065	18965	825.414	2	2.3	0.7233	CTASTAIVDGLNTEVR
6239	decoy	3007	16754	22911	539.300	3	2.9	0.7233	VPNFSQIIDNSLLR
6240	decoy	3008	4485	10335	474.953	3	-0.2	0.7233	VIRPGRFATHLR
6241	decoy	3009	8735	16374	852.430	2	-2.5	0.7232	VLPFEIECHGAYAVR
6242	target	3009	15848	16281	552.277	2	-0.8	0.7232	FAGDLPAAADR
6243	decoy	3010	9653	9696	658.378	2	3.3	0.7232	KLVGTGASRVGDR
6244	decoy	3011	4912	17537	718.381	2	-12.6	0.7231	TCKFPTAASALIGR
6245	decoy	3012	18349	11907	631.807	2	-13.6	0.7231	EFQGGRADVQR
6246	target	3012	5016	20129	585.806	2	-5.4	0.7231	SDPDVLAALRGG
6247	target	3012	5824	17319	531.803	2	4.3	0.7231	LFASVLQ(Deamidated)AGR
6248	target	3012	7575	23830	911.006	2	-3.4	0.7230	GGIDGN(Deamidated)AVPPGALITIVQK
6249	target	3012	10795	12495	499.804	2	0.9	0.7230	LLDGAALVAR
6250	target	3012	7988	18666	558.802	2	-3.1	0.7229	SIVATSSPAQR
6251	decoy	3013	7191	20830	457.308	2	0.3	0.7229	ALITAILAK
6252	decoy	3014	9135	21981	598.830	2	-1.2	0.7229	AGGWPQLAGIAR
6253	decoy	3015	2744	23371	596.327	2	-4.5	0.7229	FAPQVQINFK
6254	target	3015	17640	12686	632.984	3	-6.3	0.7228	IFPFAYETSALAGGEAPR
6255	target	3015	256	14172	479.287	2	-7.1	0.7227	LVQVEITR
6256	target	3015	14830	23173	920.958	2	-0.5	0.7226	NLLPYYYYANFMLR
6257	decoy	3016	16930	17660	508.615	3	6.7	0.7226	GLSFN(Deamidated)QAFTVIAVR
6258	decoy	3017	3472	10113	443.772	2	2.0	0.7224	IVESLLGR
6259	target	3017	8876	14752	662.862	2	0.2	0.7224	LLQWWSPAPAR
6260	target	3017	255	19193	689.929	2	-0.9	0.7224	EAVPVIRLNVIR
6261	decoy	3018	3586	23703	743.443	2	-0.6	0.7224	LPIRYAGPSTLVAK
6262	target	3018	5009	7653	619.813	2	-4.4	0.7223	AQPANHTSSAVR
6263	decoy	3019	1062	16607	537.959	3	-5.2	0.7223	LEQVVGSAEPGVASIR
6264	target	3019	10262	7003	417.255	2	4.5	0.7223	E(Pyro-Glu)HILLAR	>tr|A0A3L6THX0|A0A3L6THX0_PANMI Elongation factor
6265	target	3019	19747	6456	654.800	2	-10.3	0.7222	ALATYDEDTPGR
6266	decoy	3020	3639	14388	763.391	2	6.5	0.7222	GELLPGPFENAEPR
6267	target	3020	13318	9009	399.219	2	-0.3	0.7222	IQAFYR
6268	decoy	3021	15084	16606	597.330	2	-2.7	0.7221	STLVSSMTVLR
6269	target	3021	17513	6670	379.697	2	-5.0	0.7220	GGGGGGGALR
6270	target	3021	16257	13182	703.315	2	-6.4	0.7220	ACCDGSRPQEALR
6271	target	3021	2727	10848	536.284	2	6.4	0.7219	AQQDNIAGVR
6272	target	3021	11059	19290	677.855	2	2.3	0.7219	YFAEAIGSDLIR
6273	target	3021	15107	15985	1124.549	3	-18.4	0.7219	LLLYYNDGNYQGNIYGSIKLFNLFQEGSK
6274	decoy	3022	13012	9084	569.782	2	-3.3	0.7218	ASHNSELPGAR
6275	target	3022	4783	7230	728.347	2	-5.3	0.7217	YFGECPVISVEGR
6276	decoy	3023	568	23322	892.465	2	0.4	0.7216	NIETDTPPAPPLLYRS
6277	decoy	3024	8101	7828	587.339	2	-10.7	0.7216	TAVTVTLVDVR
6278	decoy	3025	3909	7070	766.348	2	-5.1	0.7215	DEGCFVGGALPHSSR
6279	decoy	3026	5284	5223	343.713	2	-0.1	0.7214	LDAVIR
6280	decoy	3027	12225	9815	701.829	2	-3.4	0.7214	EESPNRSLEDAR
6281	target	3027	4964	4499	395.227	2	-0.4	0.7214	ISATELR
6282	decoy	3028	2993	3539	408.567	3	0.8	0.7214	VVVSASAHVAQR
6283	target	3028	8777	12814	533.301	2	7.4	0.7214	IEGPMHILR
6284	target	3028	14113	23358	986.995	2	2.6	0.7213	HAKLIFCTASCSFELFR
6285	target	3028	18583	10062	550.309	2	6.3	0.7213	APMATRPSLR
6286	target	3028	4036	5316	412.220	2	1.8	0.7213	VTVYEGR
6287	target	3028	20117	9028	814.374	2	0.5	0.7212	SCSCKASLLWMDQR
6288	decoy	3029	18342	6550	673.334	2	-1.1	0.7212	FHTNMCRPLAR
6289	decoy	3030	7389	8807	476.249	2	-1.4	0.7211	TASCTLTVR
6290	decoy	3031	14463	14966	486.280	2	1.3	0.7211	N(Deamidated)AAIVDVIR
6291	target	3031	10880	6643	470.765	2	1.5	0.7209	LAPAAAAAER
6292	target	3031	16517	4686	405.709	2	9.7	0.7209	MHAAPGAR
6293	target	3031	4246	14497	379.245	2	0.5	0.7209	LIDAVVK
6294	target	3031	10087	4074	406.753	2	0.3	0.7209	LVAISGPR
6295	target	3031	18078	15111	553.815	2	3.0	0.7209	VTGLVFVSER
6296	target	3031	80	14125	535.813	2	-1.5	0.7208	LVLGAGQEVGK
6297	decoy	3032	10313	21783	918.976	2	-0.8	0.7208	EGAFLERNAQHQPLAR
6298	target	3032	14139	18124	634.683	3	-1.4	0.7208	ILDQCKVGETVTVEVLR
6299	decoy	3033	7723	20279	554.629	3	5.5	0.7207	MYHGPFVFQVLPAR
6300	decoy	3034	16581	19949	751.375	2	12.5	0.7206	TVCAGMEKLHGAER
6301	target	3034	17542	13284	400.766	2	-0.3	0.7206	ITIVQVK
6302	decoy	3035	17029	19368	600.321	3	5.5	0.7205	TLALLDYEAYPFVQR
6303	decoy	3036	15477	4982	438.751	2	-0.0	0.7205	LSIGYPAR
6304	decoy	3037	2914	11926	667.305	2	2.4	0.7204	GCQEATFGFFAR
6305	decoy	3038	14923	9310	494.259	2	-0.4	0.7203	Q(Deamidated)GLAELAQ(Deamidated)R
6306	decoy	3039	3785	8453	651.356	2	1.0	0.7203	TLPLFNAICGPR
6307	target	3039	15906	14127	380.252	2	0.3	0.7202	TITAILK
6308	decoy	3040	13389	16396	837.430	2	-1.0	0.7202	LAWYAVGHGAWLSSR
6309	decoy	3041	1997	9249	664.356	2	-5.3	0.7202	AKPGLAFGANPER
6310	decoy	3042	5226	18746	548.329	2	-0.9	0.7202	IAGQLPDILR
6311	target	3042	20297	16772	827.464	2	0.9	0.7202	SIQCPILIFLGFFR
6312	decoy	3043	9589	4600	663.844	2	-5.6	0.7202	LGSMLGPSFYVR
6313	target	3043	5833	11004	474.234	2	-19.6	0.7201	DGSTDLALR
6314	decoy	3044	1927	3706	646.817	2	0.9	0.7201	ETLAERMESAR
6315	decoy	3045	536	10442	399.744	2	-2.6	0.7201	VLSAPVGR
6316	decoy	3046	9763	8121	581.342	2	-4.8	0.7201	LFAMGAGLLIR
6317	decoy	3047	13042	16486	555.940	3	-9.8	0.7200	SIADAAEVNNFYPVR
6318	decoy	3048	14047	3231	422.868	3	-4.0	0.7200	YHMTYAPVER
6319	target	3048	12462	15675	544.311	2	-4.4	0.7200	AALVCRLWR
6320	decoy	3049	11922	8290	694.371	2	0.9	0.7200	IDSFLAGQVPNAR
6321	target	3049	17419	23187	784.430	2	-3.7	0.7200	LLDILQGLHGGEFR
6322	target	3049	16144	7689	759.412	2	7.0	0.7199	AIALRVADAEDAFR
6323	decoy	3050	1853	17818	785.393	2	1.8	0.7199	GLTFLDMSMATQVR
6324	target	3050	3597	21848	603.999	3	-0.5	0.7199	INLCASPQWWLLLPR
6325	decoy	3051	8682	2759	400.540	3	0.1	0.7197	SLGYYLEQAR
6326	decoy	3052	16571	12716	690.842	2	2.3	0.7195	TPTFQCLPNGFR
6327	target	3052	14224	12936	403.245	2	1.0	0.7195	TFLSLPK
6328	target	3052	1835	3036	363.188	3	1.0	0.7194	AQAAGATAAAER
6329	decoy	3053	18515	3863	733.340	2	4.6	0.7194	NEQHDLPDDQVR
6330	decoy	3054	5410	22006	565.607	3	2.9	0.7194	EEWLGTLN(Deamidated)YNELGR
6331	target	3054	11788	5242	575.773	2	1.1	0.7193	LAACAHLYMSA
6332	decoy	3055	7520	16734	540.642	3	0.5	0.7192	SLPPAVEAVAARVPDK
6333	target	3055	19090	15040	690.334	2	-0.7	0.7191	VLDFNECSTPVR
6334	target	3055	11052	22413	712.366	2	1.8	0.7191	DLTPSNIFFDVR
6335	target	3055	20366	18156	480.797	2	-0.8	0.7190	LVVIFDVR
6336	target	3055	14486	18747	910.353	2	0.9	0.7190	CSSSHGSGAGDMPPDGSDR
6337	target	3055	8241	3711	344.211	2	0.4	0.7190	LTQAVR
6338	target	3055	6841	10690	545.802	2	9.9	0.7189	AAASSSASALVR
6339	target	3055	13760	4608	399.193	2	-0.3	0.7189	SYGDLSR
6340	decoy	3056	3599	9525	321.718	2	-0.6	0.7188	AIGILR
6341	target	3056	2728	15926	816.935	2	3.5	0.7188	YVEPLMSRWPINK
6342	decoy	3057	3924	4951	715.370	2	5.0	0.7188	YVVALAHSEMGPR
6343	target	3057	610	19359	520.803	2	-10.1	0.7186	ALPSSPSLLR
6344	decoy	3058	12150	14629	588.836	2	-7.7	0.7185	AANVKIYELR
6345	target	3058	16109	15094	597.666	3	2.4	0.7185	TLQTISLLGYLHEFR
6346	decoy	3059	9398	21112	447.270	3	0.9	0.7185	TLGLEIVKVDPR
6347	decoy	3060	18000	15198	551.318	2	2.0	0.7184	ITQDSGLLVR
6348	decoy	3061	8930	20112	741.706	3	4.2	0.7184	QTSAIADEQGVPYAEFEIVR
6349	target	3061	6508	10436	579.298	2	-8.5	0.7184	MEPIN(Deamidated)LNGLR
6350	target	3061	17141	12020	679.369	2	-12.1	0.7183	LLPDASAPFASIR
6351	target	3061	770	11965	531.796	2	15.7	0.7183	APAPAASQPPR
6352	target	3061	15854	2716	348.857	3	0.7	0.7183	TGAAAAAAERR
6353	target	3061	1092	10618	350.739	2	-0.7	0.7182	LSVILR
6354	decoy	3062	3101	17758	579.010	3	1.7	0.7182	LSVYRLPRPIHDLR
6355	decoy	3063	16021	20236	785.903	2	3.9	0.7181	N(Deamidated)VDASACFTLLFLR
6356	target	3063	7496	17511	457.788	2	1.6	0.7181	ILASELLR
6357	target	3063	7648	15246	690.335	2	0.9	0.7181	VLDFNECSTPVR
6358	target	3063	848	9360	559.312	2	-3.4	0.7181	LGITSSDVGIR
6359	decoy	3064	9646	11291	765.370	2	3.6	0.7180	MGLGGQ(Deamidated)ADIAPDLDR
6360	target	3064	1407	20485	715.392	2	-2.2	0.7180	VLPQPSTSFAVAGR
6361	target	3064	16564	5459	309.173	3	-5.7	0.7179	LGASPPDLR
6362	decoy	3065	12331	20362	909.991	2	-0.1	0.7179	YATPDGLQVVFVEKPR
6363	decoy	3066	15663	17132	617.366	2	-0.2	0.7178	ITLDLVVWFK
6364	decoy	3067	8865	10094	510.283	2	-5.3	0.7177	SKPAYVAGAR
6365	target	3067	12774	18653	570.336	3	4.5	0.7177	LPEELVSAVLALTTPR
6366	decoy	3068	10655	16564	718.379	2	-14.8	0.7176	TCKFPTAASALIGR
6367	decoy	3069	10235	14082	850.428	2	1.2	0.7176	CKALAIYSSPEAFGSR
6368	target	3069	13644	23095	893.498	2	1.9	0.7176	NLILLDEHDNLKVLH
6369	target	3069	2294	18574	742.362	3	4.3	0.7176	LKCLPDSIGDCQM(Dioxidation)VSSIDLR
6370	target	3069	12272	7052	632.791	2	-14.4	0.7175	AHTPEAEPAEGR
6371	target	3069	10968	10165	372.202	2	1.6	0.7175	NHFLGR
6372	target	3069	14712	6564	421.758	2	-2.0	0.7174	LGLVDVAR
6373	decoy	3070	5157	6363	575.318	2	2.9	0.7174	VQDISVYGLR
6374	decoy	3071	14942	22897	703.870	2	-4.9	0.7174	DLTAPVPSSGHLGR
6375	target	3071	12394	22318	933.515	2	1.4	0.7174	NLGVEPSILLGARANGER
6376	target	3071	7750	17499	791.398	2	11.6	0.7173	VITFMMWWSQPR
6377	decoy	3072	6135	8046	346.708	2	-0.5	0.7173	IVAFSR
6378	decoy	3073	17051	7120	440.232	2	0.4	0.7172	LN(Deamidated)ESFLR
6379	decoy	3074	19308	14567	552.279	2	1.7	0.7172	LGDGAVEWTR
6380	decoy	3075	9542	16265	573.810	2	2.1	0.7172	LEQEISSKGR
6381	target	3075	5043	12243	626.813	2	-3.1	0.7171	YRNAQCLTAGR
6382	decoy	3076	12737	19888	970.970	2	-0.9	0.7170	DFFRISWAHHAPTPCR
6383	decoy	3077	7445	8608	523.782	2	1.0	0.7168	ADMASILTPK
6384	decoy	3078	9497	14721	560.986	3	0.8	0.7168	LAGGPVKLGAYVN(Deamidated)PAPR
6385	decoy	3079	805	15566	642.869	2	-6.5	0.7168	GLSRGGALDLGLR
6386	target	3079	10519	2997	337.182	3	-11.3	0.7167	SPVSAAAPGPR
6387	decoy	3080	11281	23860	847.955	2	3.8	0.7167	LGYETSTILIVENSR
6388	decoy	3081	16250	13321	548.828	2	12.1	0.7166	ITEAPLSLPR
6389	decoy	3082	8673	3103	339.189	3	-0.3	0.7166	LQNVEVSAR
6390	decoy	3083	6250	4517	368.193	2	0.2	0.7165	FVANER
6391	target	3083	12706	22662	642.883	2	5.4	0.7165	SLQ(Deamidated)LAAAVLAQAK
6392	decoy	3084	18569	11646	399.207	2	1.4	0.7164	HGYPAPR
6393	decoy	3085	16510	12237	448.770	2	2.1	0.7164	QGAALPAIR
6394	decoy	3086	19109	2941	339.533	3	10.4	0.7164	ISGSIDIGVR
6395	decoy	3087	9413	19222	849.439	2	-5.0	0.7164	RPDNEITVWAMPLR
6396	target	3087	587	10151	421.758	2	0.2	0.7164	VASLSPLR
6397	target	3087	560	15389	608.826	2	1.9	0.7163	EATLGLDRWR
6398	decoy	3088	17915	14923	350.711	2	-4.5	0.7163	PMALLR
6399	target	3088	6802	22378	686.370	2	3.4	0.7160	FLVESAHRAWR
6400	target	3088	13921	10403	813.899	2	9.5	0.7160	VVESVPAYF(O)NDSQR	>tr|A0A3L6SWM2|A0A3L6SWM2_PANMI Putative mediator
6401	target	3088	9525	12481	963.024	2	-9.1	0.7160	VTILSSQSFLAAISTSTAK
6402	decoy	3089	19642	7235	468.251	2	-0.8	0.7160	DALYLNAR
6403	decoy	3090	2563	22920	1181.623	2	0.4	0.7159	STSHGTGASRPLVEVGLRSHWK
6404	target	3090	17137	22557	759.955	2	6.5	0.7159	LLPARPAPAAAAMLR
6405	target	3090	9195	9726	380.229	2	-0.2	0.7158	VAFPGIR
6406	target	3090	8890	13904	450.282	2	0.5	0.7158	VLQVEIAK
6407	decoy	3091	18391	18442	696.383	2	0.3	0.7158	VLVNPKMSHGGPR
6408	target	3091	16589	13664	820.897	2	3.8	0.7158	LYDEAVIFGN(Deamidated)DDLR
6409	decoy	3092	2437	23719	927.520	2	-0.8	0.7157	IGARIGAVDWRLDGINK
6410	target	3092	6515	10489	386.738	2	1.6	0.7157	AAAAVTLR
6411	target	3092	9938	23564	567.806	2	-1.0	0.7157	AVVFPPDHPR
6412	decoy	3093	15828	9350	614.321	2	1.9	0.7157	GVAGTLEEAQPR
6413	target	3093	13530	12164	634.314	2	4.9	0.7156	Q(Deamidated)RGGGADAAGGPPR
6414	target	3093	7658	7721	435.738	2	-0.0	0.7156	IGDPIEAR
6415	decoy	3094	4220	16572	721.391	2	-8.6	0.7156	LNTLSRPRQ(Deamidated)EAR
6416	decoy	3095	11337	3460	393.733	2	16.8	0.7156	LGEQALR
6417	target	3095	11251	6101	537.786	2	9.5	0.7155	AGGASVLQESR
6418	target	3095	16849	6125	445.741	2	-1.1	0.7155	ICDITGIR
6419	decoy	3096	3175	4463	347.680	2	1.6	0.7154	EGYGLR
6420	target	3096	19801	8860	522.272	2	0.7	0.7154	SELPEELAR
6421	target	3096	13401	19324	639.988	3	-4.6	0.7154	LQVEASLAATECQLNEAK
6422	decoy	3097	19330	13150	635.346	2	3.3	0.7154	APAIQEAAIETR
6423	decoy	3098	12256	21476	642.365	2	-7.1	0.7153	LAAEAEQGILLR
6424	decoy	3099	20140	4513	582.780	2	1.6	0.7153	GKMAACEGQ(Deamidated)LR
6425	target	3099	3376	22762	594.020	3	-1.5	0.7153	LSYLHGPIVLQVVSVR
6426	target	3099	20039	8570	798.870	2	0.3	0.7152	VYVDGTTTMSTHER
6427	target	3099	3045	7902	424.735	2	-0.2	0.7151	EVFGQLR
6428	decoy	3100	2186	18242	636.312	2	0.5	0.7151	SVGDECVRGPPR
6429	target	3100	13952	15305	801.376	2	0.2	0.7151	LWGDPSEDLTSEPR
6430	decoy	3101	16718	15965	708.878	2	-0.2	0.7151	QRFFNPGGPQIR
6431	target	3101	20279	9201	500.297	2	2.7	0.7151	LLVEQLER
6432	target	3101	10318	11445	557.646	3	3.6	0.7150	LREDQLTGSSLKAPR
6433	decoy	3102	16414	6683	432.257	2	8.7	0.7150	VFQ(Deamidated)LISR
6434	decoy	3103	5846	3828	525.270	2	-1.5	0.7149	TGEGSLRSSR
6435	decoy	3104	14776	7596	538.300	2	-0.5	0.7149	IMNKDSVIR
6436	target	3104	12469	20927	933.469	2	8.6	0.7147	AHTVSPETDIFLENHR
6437	decoy	3105	14275	17023	771.940	2	-4.4	0.7146	TRLLNFSYFLLR
6438	decoy	3106	11153	4169	774.336	2	-11.5	0.7146	QCGVCEVEPEDIAR
6439	decoy	3107	11324	21889	643.368	2	-4.4	0.7146	LGGGSQRLGLATR
6440	decoy	3108	12116	11663	600.342	2	2.8	0.7145	GLGTPAEATVKR
6441	target	3108	13366	22189	880.982	2	1.6	0.7145	TVLLELGLAAMEELMK
6442	target	3108	9340	17583	778.916	2	3.8	0.7145	QVGNGSIPTTWQIR
6443	decoy	3109	11878	7984	654.632	3	0.7	0.7145	QLVNDCGGSYNPTGAFYR
6444	target	3109	16370	16334	473.262	2	-3.1	0.7145	MTVPSAALR
6445	target	3109	9963	6225	310.531	3	0.6	0.7144	SLLGLAVTR
6446	target	3109	4933	9269	551.804	2	4.1	0.7143	SSQGVGKGGVAR
6447	target	3109	19008	14970	616.822	2	2.8	0.7142	SALRDGKGEGSR
6448	decoy	3110	3680	23777	786.438	2	-6.8	0.7142	VLIEQAEAVYLPAR
6449	decoy	3111	12115	15979	750.907	2	2.0	0.7142	LLTWNRSGGAAAGAR
6450	decoy	3112	11800	23034	648.885	2	-0.6	0.7142	SKATEKPLVAPR
6451	target	3112	3546	14814	607.346	2	-5.0	0.7141	AAGVSGVQILGNK
6452	decoy	3113	2354	22712	844.960	2	0.9	0.7140	LGTNMSDLTLLRQAR
6453	target	3113	19119	2608	425.772	2	-0.7	0.7139	HVIGRLR
6454	target	3113	12916	13735	761.405	2	-0.3	0.7139	AVSDPDFRRRFR
6455	target	3113	5471	17126	441.793	2	0.7	0.7139	LLPIGTLR
6456	decoy	3114	14040	13130	774.353	2	-2.2	0.7139	ADGAQFCISAAHSNR
6457	decoy	3115	5545	19243	966.981	2	-0.6	0.7137	GSLDTNRQPGMNSSVLTR
6458	decoy	3116	5278	20730	586.355	2	16.4	0.7136	LVVDISWAIR
6459	target	3116	16343	7324	623.354	2	-15.7	0.7136	LVYQVGGALPTK
6460	decoy	3117	2787	3745	550.604	3	-9.5	0.7135	MGYVSVLGICEVHSR
6461	target	3117	19338	18346	885.460	2	-0.8	0.7134	HQEEVRAVSSLTSGAAK
6462	target	3117	11227	23987	1362.356	3	0.5	0.7134	VSSTELVQAVHDMLSAAGVRMDAEKETLLQATLSLQDQ
6463	target	3117	17954	16834	583.357	2	11.6	0.7134	VVAPKAASGVVAP
6464	decoy	3118	4108	3612	781.883	2	-0.9	0.7134	SAPEPSAYYHSVVR
6465	decoy	3119	16443	8276	314.711	2	-0.5	0.7133	LGVIAR
6466	target	3119	12586	13038	577.646	3	5.6	0.7133	VTLEQGLQQTRSQSR
6467	decoy	3120	15286	15469	506.520	4	7.3	0.7133	QKLQYVCGEQPFIQVSR
6468	target	3120	4259	22121	811.925	2	2.6	0.7132	LSSLMSAPAVGACFLR
6469	decoy	3121	20055	20449	866.470	2	0.3	0.7131	FSLPEKLGGEFVQIPA
6470	decoy	3122	12889	23469	920.967	2	1.5	0.7130	LIAAMTPMQVYHFYR
6471	decoy	3123	6121	17326	549.811	2	0.0	0.7130	AEIVDSPVLR
6472	decoy	3124	13224	14793	559.639	3	1.5	0.7129	IHPPSGVAVLLDYGAPA
6473	decoy	3125	4947	8535	363.249	2	-0.4	0.7129	VLVVPAK
6474	decoy	3126	7833	4552	703.836	2	-1.0	0.7129	SNGGSAPTQAFVDR
6475	decoy	3127	8008	12913	525.286	3	-2.9	0.7128	LTDADGPTFVLPVTK
6476	decoy	3128	1382	8275	445.246	2	-4.8	0.7128	QPFASALR
6477	target	3128	10256	3513	381.211	2	-0.2	0.7128	ITDSGLR
6478	decoy	3129	18072	3717	340.690	2	-0.5	0.7127	IGYTAR
6479	target	3129	16733	19715	464.903	3	2.9	0.7127	DEFQILAWQSR
6480	target	3129	2312	21104	550.820	2	-14.7	0.7125	LGMSPLILTR
6481	target	3129	11473	7222	362.870	3	-0.2	0.7124	LNEVQGWIK
6482	decoy	3130	19915	23986	1546.923	2	2.0	0.7124	APTAGKLTVRGVLHRTGRALISVPHPLFK
6483	target	3130	17060	582	421.758	2	12.8	0.7124	SLAVVPEK
6484	target	3130	9857	4025	602.775	2	-1.2	0.7124	NVNDETLDER
6485	target	3130	9142	12377	536.309	2	1.1	0.7124	SGRICLAPVR
6486	decoy	3131	7686	21388	456.938	3	2.9	0.7123	ELNLRNLDLLR
6487	decoy	3132	13021	20533	691.388	3	8.3	0.7123	ALSCTHAPVAGIIPPLQLDR
6488	decoy	3133	18763	8474	729.901	2	-0.4	0.7122	VLDAYLDLANPVR
6489	decoy	3134	18760	17534	494.778	2	5.8	0.7122	SLNTGIDLR
6490	decoy	3135	4515	21159	791.410	4	-4.1	0.7122	TWANHLVATNISLSSCVTLVQ(Deamidated)YLMDLLR
6491	decoy	3136	298	5006	424.719	2	2.1	0.7121	ETCLLGGR
6492	target	3136	19563	6595	644.332	2	2.2	0.7121	VALGSAEEQDIR
6493	decoy	3137	16438	7556	617.337	2	0.5	0.7120	QLLEMYALPR
6494	target	3137	5151	8398	636.339	2	0.4	0.7120	LDGRPISSAAER
6495	target	3137	8905	11461	416.227	2	-5.2	0.7120	NVMAAAVR
6496	decoy	3138	5133	4704	424.737	2	0.8	0.7119	LLASSMAR
6497	target	3138	14749	16795	668.851	2	-4.2	0.7119	AAAVKPTDFFNR
6498	decoy	3139	5117	19775	698.914	2	-4.5	0.7117	IRPVASSVLADLR
6499	target	3139	192	19373	587.339	2	3.8	0.7117	LGMAVDVVTLR
6500	decoy	3140	14545	3592	476.241	2	3.0	0.7116	LACFVENR
6501	target	3140	571	3294	434.203	3	0.6	0.7116	DLNLSDCHDIR
6502	decoy	3141	20250	21918	670.900	2	-6.0	0.7115	Q(Deamidated)QVGSALRLLVR
6503	target	3141	204	15457	511.267	2	18.0	0.7115	LSVCASSAGAR
6504	decoy	3142	4820	9370	617.828	2	22.6	0.7114	VPTNLSFDWR
6505	decoy	3143	18020	12247	641.341	2	0.9	0.7114	NVHSSCGPVLLR
6506	decoy	3144	16344	4643	507.789	2	0.7	0.7114	GALSGVGAVQR
6507	decoy	3145	9310	11023	605.288	2	-2.7	0.7113	SMWYDPAALR
6508	decoy	3146	2497	19740	902.968	2	-23.0	0.7113	LAVKANSEHTGVIFYR
6509	decoy	3147	9285	17586	556.341	2	1.8	0.7113	ILPVDNITVK
6510	decoy	3148	1056	7124	575.948	3	0.2	0.7112	FGCISAEAKEDALCLR
6511	decoy	3149	18025	17270	720.895	2	-4.2	0.7111	KRNVVWMATAHK
6512	decoy	3150	18715	4315	387.721	2	-1.1	0.7110	AGVAIDTK
6513	target	3150	11510	7599	350.722	2	1.9	0.7110	IELGLR
6514	decoy	3151	10633	19625	748.887	2	-2.7	0.7109	GGAAANPGHEIHLPR
6515	decoy	3152	10384	12893	442.735	2	0.7	0.7109	AYGTGFLR
6516	target	3152	16709	7777	518.817	2	0.7	0.7108	LNSHILAIR
6517	decoy	3153	12546	8344	679.857	2	-4.9	0.7107	LAPPSLFEPMTR
6518	decoy	3154	6986	17645	524.811	2	0.6	0.7107	IFLATTVGAR
6519	target	3154	15969	3964	572.304	2	0.3	0.7107	Q(Deamidated)GDELLAQLR
6520	target	3154	10576	7771	651.349	2	7.4	0.7106	ARAIAELASDER
6521	target	3154	9289	19135	563.840	2	-2.8	0.7105	VLVVGVCGKPR
6522	decoy	3155	17300	13523	495.275	2	0.6	0.7105	DGYLPVGIR
6523	target	3155	4319	20856	839.434	2	9.4	0.7104	LNLVGYLVGN(Deamidated)AGTDDR
6524	target	3155	198	7646	464.778	2	2.5	0.7104	KPSVDALAK
6525	decoy	3156	4905	19427	647.337	3	-2.4	0.7104	LTSLTVNSAYADSGIFLPA
6526	decoy	3157	16333	16804	427.758	2	-0.1	0.7103	ILDPQLR
6527	decoy	3158	2004	6696	477.740	2	0.8	0.7103	SLYMDGIR
6528	decoy	3159	8268	3973	476.230	2	-0.1	0.7101	VDDSAAFAR
6529	decoy	3160	15866	13583	479.290	2	0.5	0.7101	LLAGLDSLR
6530	target	3160	16738	8161	328.726	2	-0.6	0.7100	IIAAIR
6531	target	3160	5689	8298	453.269	2	0.5	0.7099	TAVISSLSK
6532	target	3160	13323	14993	397.234	2	4.2	0.7099	SLGFTLR
6533	target	3160	12853	17415	642.873	2	-10.8	0.7099	DLTLVLAELAAR
6534	decoy	3161	8434	20465	920.456	2	1.2	0.7099	QVYFAHQEELVSSFR
6535	target	3161	8331	18571	701.338	2	0.8	0.7098	MLN(Deamidated)EPSPAALDSR
6536	decoy	3162	7058	6359	751.844	2	2.7	0.7098	AIEWDGTPDDGAQK
6537	decoy	3163	383	8475	695.861	2	-2.4	0.7096	ISESQLSEVATAR
6538	decoy	3164	6298	15255	786.876	2	-7.0	0.7095	HVLHAYDANDYVR
6539	target	3164	6825	21123	642.364	2	10.9	0.7095	IPEIRAAEGATR
6540	decoy	3165	6492	10582	525.782	2	-1.1	0.7095	ATIFGELSGR
6541	decoy	3166	9832	5853	345.530	3	0.0	0.7095	GIGDPHLGIR
6542	target	3166	8726	16320	527.275	2	-1.7	0.7095	HDVNAAASIR
6543	decoy	3167	12840	22167	729.904	2	6.2	0.7094	KEPLSGATAGATSLR
6544	decoy	3168	9854	8287	393.739	2	-16.6	0.7094	VTVALQR
6545	target	3168	4571	10584	563.306	2	0.4	0.7093	FLPDDLHIR
6546	target	3168	3010	17539	491.309	2	4.0	0.7093	LAAARRPAR
6547	decoy	3169	12912	13741	370.737	2	-0.1	0.7093	LPELIR
6548	decoy	3170	5083	12935	608.331	2	-12.0	0.7092	SLGQLTNDVLR
6549	decoy	3171	13173	13309	640.020	3	-1.9	0.7092	LRLLSPCYHGLPAPPAGR
6550	decoy	3172	5321	18465	439.231	2	-1.3	0.7092	SLCNATLR
6551	decoy	3173	10506	11781	718.827	2	2.2	0.7090	DSCNATQDAVGSLR
6552	target	3173	7675	19569	456.933	3	0.5	0.7090	EVAQLLPLTAGTR
6553	decoy	3174	5233	18668	683.907	2	0.9	0.7090	GILAVDPEKVVAR
6554	target	3174	15961	11059	446.761	2	0.8	0.7090	GLLYELGK
6555	target	3174	4717	6298	539.280	2	0.2	0.7089	TVSQ(Deamidated)IAQSSR
6556	decoy	3175	3474	1866	581.255	3	-1.4	0.7089	AFDNQSMMAVAGDGEAK
6557	target	3175	11773	6472	590.782	2	-1.8	0.7088	IDFSNSSAPSR
6558	decoy	3176	5215	10870	595.304	2	3.8	0.7087	GEKSWTATGPR
6559	decoy	3177	13121	20134	698.340	2	-1.9	0.7087	ASVIETFDDGSVR
6560	target	3177	3773	23481	907.966	2	11.7	0.7087	FYTSQALGGHQNAHKR
6561	target	3177	532	4204	357.200	2	-0.6	0.7086	AAAEVPR
6562	target	3177	15047	13775	650.349	2	0.8	0.7086	AQ(Deamidated)LDVAGVAGLER
6563	decoy	3178	15594	7489	529.287	2	2.5	0.7086	AEAAAAEAVVR
6564	decoy	3179	13848	14615	618.852	2	2.3	0.7086	SLLSEKQYIR
6565	decoy	3180	11501	20916	601.689	3	8.4	0.7085	ILSTTPVLDPLLEHVR
6566	target	3180	16742	13781	511.609	3	0.1	0.7085	ISFAMPGGRLDGRR
6567	decoy	3181	19559	18049	665.886	2	10.7	0.7085	VLLLGGIVSGSCGR
6568	decoy	3182	10678	17971	885.459	2	2.6	0.7084	NLEYLVGAEDLSKYR
6569	target	3182	10043	23133	571.835	2	2.6	0.7083	LVILDCPTIR
6570	decoy	3183	13882	12392	693.837	2	-1.1	0.7083	TPLSMNPEN(Deamidated)NIR
6571	decoy	3184	4984	12680	863.939	2	-9.3	0.7083	AYPAAAAERHTLDAAAK
6572	target	3184	12131	11229	511.272	2	9.9	0.7083	LTTSANTSAR
6573	decoy	3185	5767	14700	534.312	2	-3.8	0.7082	TGLKPPGLER
6574	decoy	3186	546	11554	606.338	2	4.7	0.7082	LVAEEN(Deamidated)PLVAR
6575	decoy	3187	5454	3901	523.288	2	4.3	0.7082	GASGISVQ(Deamidated)VAR
6576	decoy	3188	5152	22608	751.729	3	-2.1	0.7082	VGPPTDYASIHLTLEEELIR
6577	target	3188	1731	8655	777.379	2	6.2	0.7081	DVVSWN(Deamidated)AMISGFAR
6578	target	3188	5610	22801	693.874	2	-0.7	0.7081	LESLALGSCPQIR
6579	target	3188	7620	7643	343.713	2	0.2	0.7081	IVDALR
6580	target	3188	8061	17532	529.334	2	-0.4	0.7081	ILETILSLR
6581	target	3188	2717	22120	866.110	3	0.6	0.7081	YLYCEDAQPSLSWARRFHIIK
6582	decoy	3189	6481	21947	662.836	2	-7.5	0.7080	SSFLQ(Deamidated)LTTAEAR
6583	target	3189	19467	8194	392.750	2	-0.9	0.7079	ALAPTIAK
6584	target	3189	2924	17191	457.276	2	-1.8	0.7079	DIGLLGLGR
6585	decoy	3190	3109	13090	349.882	3	0.2	0.7078	IHIEPAVLR
6586	decoy	3191	3031	11075	350.740	2	0.9	0.7078	LTVVIR
6587	target	3191	16605	10735	307.716	2	1.2	0.7076	ALLGLK
6588	target	3191	7613	18868	568.801	2	-0.6	0.7076	IGVFSESELR
6589	target	3191	8103	12147	393.247	2	-0.3	0.7076	VVEVALR
6590	target	3191	16948	23886	820.820	3	-21.4	0.7075	NVVAECLGKIALIEPKKLIPALK
6591	target	3191	8753	7729	621.340	2	-2.4	0.7075	FGSLIHGQNLR
6592	decoy	3192	6786	23249	794.859	2	-1.0	0.7075	QSSCKSTGAGGHPESR
6593	decoy	3193	18765	17901	674.371	3	-0.4	0.7075	SLLIPQ(Deamidated)CTYVDTIVVSLR
6594	decoy	3194	706	14754	347.535	3	4.7	0.7075	AISSGVTHLR
6595	decoy	3195	19892	10182	590.296	2	1.0	0.7074	VVAPCSETAFR
6596	target	3195	11303	5513	385.220	2	0.9	0.7073	GAGGAAPLR
6597	target	3195	1099	20542	566.841	2	-1.7	0.7073	LPLMRPHLR
6598	target	3195	12710	18580	546.313	2	-1.7	0.7072	AAAAATSLFLR
6599	target	3195	19118	10598	621.377	2	-1.4	0.7071	LVVWATRGLAR
6600	target	3195	5635	10654	614.801	2	-0.6	0.7070	SEWDGPSVVPR
6601	decoy	3196	6787	6958	634.324	2	0.8	0.7070	IPQTAATHDGTR
6602	target	3196	11147	14574	454.754	2	5.9	0.7070	PPPSNAGLR
6603	decoy	3197	12876	9932	629.853	2	-1.4	0.7068	DKDSILDIALR
6604	target	3197	5997	3880	465.293	2	0.2	0.7068	LVSTALVAR
6605	target	3197	17483	20658	693.887	2	-2.7	0.7067	SHSHGARVAVLPR
6606	target	3197	19442	23410	522.779	2	-0.9	0.7067	AYLFDFLR
6607	decoy	3198	7767	4348	368.703	2	0.1	0.7067	VLDYAR
6608	target	3198	9534	6530	614.324	2	3.1	0.7067	TVYYVPTSAAR
6609	decoy	3199	2916	15061	493.616	3	4.1	0.7066	LTACARPLLIN(Deamidated)HR
6610	decoy	3200	5805	5269	740.376	2	-1.6	0.7066	IWVADETIVDYR
6611	decoy	3201	10484	14557	522.801	2	1.0	0.7065	TVLDLNIQ(Deamidated)K
6612	target	3201	4911	8851	462.744	2	-19.1	0.7065	IACYVTVR
6613	target	3201	11216	23018	676.355	2	5.0	0.7063	AEAAELHDAVVAR
6614	target	3201	920	18245	505.769	2	3.3	0.7063	SAYGSVSLAR
6615	target	3201	16418	13010	561.794	2	1.8	0.7063	VEGLDLASYR
6616	decoy	3202	6131	22231	827.465	2	3.8	0.7063	LDKAPSDEVGQLIIR
6617	target	3202	4924	13039	699.340	2	0.1	0.7063	TSLMAASEGVEFR
6618	decoy	3203	11367	16631	969.483	2	-6.5	0.7061	AGSPFSLQYIANDGDVKR
6619	decoy	3204	15106	9882	478.745	2	3.3	0.7061	IIGDPGGGDR
6620	decoy	3205	11804	11679	727.375	2	-0.5	0.7061	ELGAIGPNFPGERP
6621	target	3205	2461	12143	503.288	2	-0.8	0.7060	IVHGGGGRPR
6622	target	3205	14618	8233	825.393	2	3.0	0.7060	VEISFGVYHGCGEPR
6623	decoy	3206	15946	15535	637.312	2	-9.9	0.7060	QFHLSGGGVSER
6624	decoy	3207	11600	3504	354.843	3	-3.1	0.7059	AIESSSAANGR
6625	decoy	3208	15909	3886	502.274	2	-1.4	0.7058	TLDESLVAR
6626	target	3208	3702	20239	976.491	2	-0.4	0.7058	AQQTNLEYLLYLDPDR
6627	decoy	3209	13396	11594	632.884	2	-1.2	0.7056	ITGIIPADLVPR
6628	decoy	3210	15704	19362	509.265	3	0.3	0.7056	VRGYTIDATCGLTR
6629	decoy	3211	12166	16278	409.263	2	1.3	0.7055	LAPYLLK
6630	target	3211	20139	2685	396.214	3	1.9	0.7055	IGEMVVNPATR
6631	target	3211	8552	11474	624.318	2	-8.1	0.7055	LLPDYSAAAGNR
6632	target	3211	15641	19166	702.861	2	1.8	0.7054	SLYHEELASLSR
6633	target	3211	14863	20092	705.864	2	2.5	0.7054	LFNYGNWEVLR
6634	decoy	3212	13966	21517	778.417	2	-7.1	0.7054	LIIPHGSAFSFNPR
6635	target	3212	6699	14645	662.833	2	4.1	0.7054	NGVIDFEEFVR
6636	target	3212	10608	15573	500.283	2	0.3	0.7053	ALGNENIIR
6637	decoy	3213	13474	14902	847.393	2	-2.3	0.7053	GWCPGLACTFSLDAPR
6638	target	3213	9884	9116	350.721	2	-0.9	0.7053	ALIDIR
6639	decoy	3214	2204	7935	591.777	2	-2.7	0.7052	HAAPDGTASEAR
6640	target	3214	14308	9622	557.821	2	-1.9	0.7051	LGFANGVALPR
6641	target	3214	89	10983	341.734	2	-0.1	0.7051	LAPLLR
6642	target	3214	20185	5955	463.259	2	0.4	0.7051	LGASPPDLR
6643	decoy	3215	10981	14390	649.360	2	2.1	0.7050	GLVAEDIAPGISR
6644	target	3215	10759	9380	630.342	2	-6.9	0.7049	LAAAGPPGAGPPGAR
6645	decoy	3216	12468	23043	895.016	2	-2.6	0.7049	SVPLVPMIPEVPELLR
6646	decoy	3217	15615	23083	667.324	2	1.5	0.7049	GGGDTPAEFDVIR
6647	target	3217	2936	18104	559.960	3	-5.7	0.7049	HPNIVPLTAYYYAR
6648	decoy	3218	3821	4194	666.325	2	1.2	0.7047	ERQRNADTEGR
6649	decoy	3219	3147	9758	465.269	2	12.4	0.7047	VDALWGIR
6650	decoy	3220	13202	8676	477.772	2	0.6	0.7046	LGIGDVQPR
6651	decoy	3221	10642	14824	660.853	2	-3.1	0.7045	VPESRNRATYK
6652	decoy	3222	18073	8832	429.756	2	1.1	0.7045	VSQ(Deamidated)IAALR
6653	decoy	3223	12265	23931	1003.523	2	-3.0	0.7044	LVQLGTDKDHPQ(Deamidated)VVYHR
6654	decoy	3224	7208	22023	732.927	2	-4.1	0.7044	LLQTVSGHLDLIR
6655	target	3224	8271	14879	466.764	2	-2.3	0.7043	LMISELAR
6656	decoy	3225	2933	15652	469.581	3	-7.9	0.7043	EPGTLHIGDLQAR
6657	decoy	3226	11982	9488	731.397	2	-2.9	0.7042	AIGCVEKALGITMR
6658	decoy	3227	10199	22108	687.851	2	0.1	0.7041	IGHTDLFRMER
6659	decoy	3228	10137	3709	360.687	2	0.0	0.7041	VYDPAR
6660	decoy	3229	250	7879	395.240	2	10.7	0.7040	LTMGVIR
6661	decoy	3230	2464	15066	526.809	2	1.2	0.7040	TALGVLPEPR
6662	target	3230	11095	11988	315.713	2	0.3	0.7039	LGISLK
6663	decoy	3231	9634	4779	558.293	2	-1.3	0.7038	AAAADKVQDAR
6664	decoy	3232	1788	6927	485.765	2	17.1	0.7038	DLAPGRDAR
6665	decoy	3233	16191	17125	514.633	3	3.7	0.7037	IPPVHNLLGVTEPR
6666	decoy	3234	4697	20342	622.979	3	1.2	0.7037	VASFWTEIHLCEYIR
6667	target	3234	2066	22074	651.359	2	3.7	0.7037	SLLETLNENLR
6668	target	3234	19268	4857	452.741	2	0.6	0.7035	LTDEALSR
6669	target	3234	8961	4284	608.799	2	-0.4	0.7035	VSALGGGGEGEAGR
6670	target	3234	7286	5947	508.280	2	0.6	0.7035	NANVEVTLR
6671	target	3234	16296	11871	456.287	2	-1.4	0.7035	LPGSIVGLR
6672	target	3234	15389	18904	615.848	2	0.8	0.7034	ALLKVLGCEER
6673	target	3234	3119	2240	636.625	3	2.9	0.7034	MFELMDCAIRQHEER
6674	target	3234	19873	15585	600.821	2	-2.6	0.7034	LFPDTTTHIR
6675	target	3234	6491	19934	549.944	3	2.7	0.7034	AAHIEFLENDVYAR
6676	target	3234	6843	18516	691.408	2	9.7	0.7034	AVLYFTSLRGVR
6677	decoy	3235	18857	19813	585.859	2	0.9	0.7034	VLVNSVEGLIK
6678	decoy	3236	17028	4255	469.733	2	0.9	0.7033	EGLEATYR
6679	target	3236	9396	8899	531.779	2	14.0	0.7033	AAAGGSSLAVCR
6680	target	3236	5884	6452	557.307	2	-1.4	0.7033	SLNHLMSLAK
6681	target	3236	17649	20242	572.323	2	2.0	0.7033	NEIAQ(Deamidated)LVSIR
6682	target	3236	3882	22560	676.868	2	0.2	0.7032	VLPSGSQPGQNLR
6683	decoy	3237	14351	10674	523.767	2	0.4	0.7032	VFN(Deamidated)AN(Deamidated)LPGGR
6684	decoy	3238	14546	13400	640.818	2	1.5	0.7032	AFLGQATKWSDG
6685	target	3238	4347	8217	584.294	2	-5.9	0.7032	ALGEHGSGNVAR
6686	target	3238	11007	22407	543.277	2	-2.1	0.7032	AGAGYPHGSIR
6687	decoy	3239	2039	9965	581.294	2	0.4	0.7031	AAKSCESRPGR
6688	target	3239	7215	20041	844.446	2	1.2	0.7031	VLLWMNSLEPTATGR
6689	target	3239	18506	5989	373.706	2	-0.6	0.7031	ISEIER
6690	target	3239	4402	8460	527.786	2	-3.4	0.7030	ALLFYTGNR
6691	target	3239	2628	12222	660.358	2	2.0	0.7030	PDVEHQVVQLR
6692	decoy	3240	13881	5312	315.700	2	-0.7	0.7029	ITLGAR
6693	decoy	3241	17018	9339	514.299	2	1.7	0.7029	NAQVLDVIR
6694	decoy	3242	5883	7552	437.243	2	-0.5	0.7029	GLTADAVAR
6695	decoy	3243	8169	23766	780.932	2	-0.1	0.7029	MLDVKAPDAGLKFR
6696	decoy	3244	1705	10607	551.808	2	-1.2	0.7028	TIESLLSPSR
6697	target	3244	13798	16754	509.959	3	4.3	0.7028	VAEIVMVLAAAGEVR
6698	target	3244	10211	8558	328.708	2	0.9	0.7028	ASLLPR
6699	decoy	3245	6201	13816	622.790	2	-0.4	0.7027	AN(Deamidated)ASICAYFQR
6700	target	3245	10362	5044	538.764	2	-0.9	0.7027	SEVTAEDGLR
6701	target	3245	13507	7926	479.254	2	-19.0	0.7027	CPAIADVIR
6702	target	3245	9227	5375	638.326	2	-2.0	0.7026	ATPQYSVWPAR
6703	target	3245	18702	18663	892.967	2	-6.8	0.7026	KAN(Deamidated)AALEEENLELALR
6704	decoy	3246	6351	19382	485.754	2	0.6	0.7026	VEYSFLGR
6705	target	3246	14968	17258	839.054	3	2.4	0.7026	LAAAVESCVEDFFSEAADGAGTGAAR
6706	decoy	3247	4093	3892	404.701	2	0.3	0.7025	NADYGLR
6707	decoy	3248	12314	21065	647.865	2	8.3	0.7025	LLGPLSADPGGAAR
6708	decoy	3249	13056	20597	1112.021	2	0.5	0.7025	NATQVVAVECSIGSPFEDNSR
6709	target	3249	11212	13078	686.875	2	7.6	0.7025	LLQSLEDRGWR
6710	target	3249	8168	11909	639.863	2	1.7	0.7025	VAQLGDVAPGVPR
6711	decoy	3250	6878	22198	559.314	2	-0.8	0.7024	VSKIGEDTLR
6712	decoy	3251	17326	22106	588.844	2	5.7	0.7024	SVLNNTIIFR
6713	decoy	3252	19140	13917	331.703	2	0.0	0.7024	IGGFLR
6714	target	3252	8379	18231	631.344	2	-1.8	0.7024	IVGAGSSPTTMIK
6715	decoy	3253	16578	11984	611.822	2	0.6	0.7024	HAQILDVACPR
6716	target	3253	13187	21904	863.942	2	-3.8	0.7023	AAAAAAAVGDKGDTERPR
6717	decoy	3254	19857	18068	553.945	3	0.1	0.7023	SHGLNSERVYSSAPR
6718	decoy	3255	16978	20265	850.383	2	-0.4	0.7021	DPVDADINDMVNPER
6719	decoy	3256	10790	17446	742.865	2	-1.0	0.7021	MADPSAPPCVILDR
6720	target	3256	12884	20646	572.318	3	-8.2	0.7021	VLERSDLLVMVVDAR
6721	decoy	3257	14455	7790	430.746	2	1.7	0.7020	LTSPTSVR
6722	decoy	3258	18476	19121	860.387	3	-1.6	0.7020	DDGEEGSTSFPAPTIDRDSQVAQ(Deamidated)R
6723	decoy	3259	11984	6085	365.708	2	0.0	0.7020	VDLDLR
6724	decoy	3260	1362	5343	457.258	2	-0.8	0.7019	VTGAPLEAR
6725	decoy	3261	9074	12099	559.283	2	-0.1	0.7019	AGDSANTVGGLR
6726	decoy	3262	18423	9834	697.368	2	-10.1	0.7019	ALDTPTGVDVLHR
6727	decoy	3263	5024	14535	837.434	2	9.2	0.7017	QQGTEISTASASGPIAR
6728	target	3263	9153	19397	424.256	2	1.4	0.7016	IIEFAVR
6729	target	3263	16098	8713	780.901	2	-4.2	0.7015	TYTATVDDIGHVLR
6730	target	3263	20356	20083	763.403	3	6.6	0.7014	EIGFLPSADGEDFLLAVLQ(Deamidated)PR
6731	target	3263	13184	13754	508.601	3	2.9	0.7014	LNHSHGGSKANFVR
6732	decoy	3264	17972	6971	482.256	2	0.9	0.7014	TSFPAWVR
6733	decoy	3265	17818	12076	444.270	2	1.3	0.7014	SILSQLAR
6734	decoy	3266	13355	17963	723.884	2	9.0	0.7014	GLGNSLHPFYVSR
6735	decoy	3267	269	14287	613.842	2	2.5	0.7013	LNVSDDPVLVR
6736	decoy	3268	2953	21709	571.551	4	-0.6	0.7013	YDNQAGRNHDGLGVALAASILK
6737	target	3268	2089	15597	475.602	3	10.8	0.7012	GRAWAQPGIEAIR
6738	target	3268	15052	23985	1461.229	3	3.4	0.7012	DDEPEEGEVVVPGYHSDADTEEYYNCHGCSSSDSDETISD
6739	decoy	3269	4	5522	317.687	2	-0.0	0.7012	FIGAAR
6740	target	3269	12536	9953	400.254	2	-2.7	0.7012	LVEVALR
6741	decoy	3270	1444	13848	479.913	3	-1.3	0.7011	GLHAGATAPGN(Deamidated)CVLR
6742	target	3270	14156	16426	453.756	2	-0.3	0.7011	VDSVFALR
6743	decoy	3271	8979	7266	361.695	2	-0.8	0.7010	FEGTLR
6744	target	3271	20064	7245	482.263	2	0.7	0.7009	AIVEISCTK
6745	target	3271	12750	14903	700.393	2	-2.8	0.7009	VLPYAITSLASPAP
6746	decoy	3272	10686	12167	398.755	2	-1.4	0.7008	VAPGLALR
6747	decoy	3273	4087	17951	763.376	2	3.1	0.7008	GIGPDAEPHNSYLR
6748	decoy	3274	20017	5029	459.730	2	-0.8	0.7008	IDASEEVR
6749	decoy	3275	17202	7288	428.749	2	1.2	0.7008	VEVGVTPR
6750	decoy	3276	3049	8665	549.326	2	1.9	0.7008	VGGLVANAQIR
6751	decoy	3277	18781	18636	678.370	2	3.4	0.7007	LSVAPEGTQQGLR
6752	target	3277	14770	23258	1109.058	2	4.1	0.7006	GAEIIIPSTNSSLASDVGENSR
6753	target	3277	19927	5453	339.683	2	2.0	0.7006	AFGDIR
6754	decoy	3278	14970	12606	569.834	2	2.1	0.7006	GLLASAKALAHS
6755	target	3278	8209	12576	761.420	2	3.2	0.7006	SIAVGSASTTVPLYR
6756	decoy	3279	9197	14364	659.854	2	-2.0	0.7005	TLYVPFPQGLPS
6757	target	3279	16629	5163	481.251	2	0.0	0.7005	AEELTAATR
6758	target	3279	108	7987	513.281	2	-0.7	0.7005	VHMAIDIAR
6759	decoy	3280	16666	21450	558.338	2	1.2	0.7005	LVNTLIVESK
6760	target	3280	11947	19162	649.378	2	1.6	0.7004	IVADNILNNALK
6761	decoy	3281	7911	4856	567.773	2	16.5	0.7004	LAATCQEGDAR
6762	target	3281	7679	8271	375.710	2	-1.7	0.7004	GQIFGTK
6763	decoy	3282	20061	10073	393.747	2	4.6	0.7004	LQVSALR
6764	decoy	3283	15460	7251	602.332	2	4.7	0.7002	LSQIWPQGFK
6765	decoy	3284	9326	14025	555.298	3	2.1	0.7002	NVLARKMFMQPNSK
6766	target	3284	4677	6913	530.748	2	-2.4	0.7002	SSASEPETPR
6767	target	3284	18770	4794	603.799	2	-5.2	0.7001	SGDDGTVTVSLR
6768	decoy	3285	4017	5378	817.885	2	2.3	0.7001	NGCPAPVGGTDSFEKR
6769	decoy	3286	13055	2539	460.894	3	1.4	0.7001	VQQ(Deamidated)ATHSHWSAK
6770	target	3286	2270	23917	701.880	2	0.1	0.7001	DISLATGVAEGTIR
6771	target	3286	12149	23423	874.427	3	2.6	0.7000	FLMTTDWEFKYPMVMVQALDR
6772	target	3286	8435	5210	622.834	2	-11.2	0.6999	NAAVSWSVAIAR
6773	target	3286	2080	13392	710.359	2	-0.8	0.6999	SLLLYSGPSDPDR
6774	decoy	3287	2328	16107	672.836	2	-0.0	0.6998	GLSEAQ(Deamidated)IQELQAG
6775	target	3287	13416	14996	804.400	2	0.6	0.6998	LQ(Deamidated)QAETNSFQLAEK
6776	target	3287	9745	9457	616.897	2	12.1	0.6998	VVPLVPSVPRAV
6777	decoy	3288	7246	8419	751.403	2	2.7	0.6997	ALAGEERPKPFMR
6778	decoy	3289	9840	7503	651.824	2	1.5	0.6997	AGSAGLNVDASGQR
6779	decoy	3290	3128	15034	498.808	2	-10.7	0.6997	LKPEALLGR
6780	decoy	3291	7890	7414	307.716	2	1.1	0.6997	LAALVK
6781	decoy	3292	11952	22480	585.813	2	-3.8	0.6996	SPNIGNGVGSLR
6782	decoy	3293	10187	23865	1040.021	2	-5.3	0.6995	IFWVPSYITWTAAGSHSR
6783	decoy	3294	7414	3747	385.868	3	-0.9	0.6995	RFYSAEVGAR
6784	decoy	3295	774	13711	603.313	2	2.2	0.6995	VFDLQDAIER
6785	decoy	3296	1982	3053	346.517	3	0.3	0.6993	TNGLFGSSVR
6786	target	3296	17750	20964	690.878	2	-7.3	0.6991	NNVNLLGGPDVLR
6787	decoy	3297	5970	5534	353.697	2	-1.6	0.6991	NAGFIGK
6788	decoy	3298	9584	14262	496.282	2	-1.0	0.6991	LVPSYGSLR
6789	target	3298	12540	12053	491.788	2	0.2	0.6991	VLGLAPEQR
6790	target	3298	3867	10714	565.814	2	3.8	0.6991	SLAAAGGEVSIR
6791	decoy	3299	6246	14190	468.268	2	-2.2	0.6990	LSAFASLAR
6792	target	3299	13524	6137	311.540	3	14.0	0.6990	ASLLLFLR
6793	target	3299	9173	16072	811.909	2	8.2	0.6989	SASINSLVSGSSSAAER
6794	decoy	3300	1721	9344	461.754	2	1.3	0.6988	LSTVYSPR
6795	target	3300	787	11349	633.863	2	1.8	0.6988	GGPLGGAEVVGVVR
6796	decoy	3301	1338	22262	617.331	2	4.9	0.6988	WAGIERGAAFR
6797	decoy	3302	2078	19401	675.024	3	3.0	0.6987	VGLQTRCGAHGIQ(Deamidated)TLPNTR
6798	target	3302	8941	23836	662.869	2	8.8	0.6987	LFKPCVHPDLR
6799	target	3302	13080	19853	597.349	2	2.0	0.6986	LIPGLPEEVAR
6800	decoy	3303	7557	8457	439.737	2	-7.0	0.6986	LGDFSALR
6801	target	3303	384	4020	427.266	2	-0.6	0.6986	KAATPIPR
6802	target	3303	10095	7081	332.693	2	0.3	0.6985	AGLFTR
6803	target	3303	14394	17187	659.362	2	-2.4	0.6985	LVQSSELCLLGR
6804	target	3303	19990	17293	494.309	2	1.4	0.6982	AITELTVLK
6805	target	3303	18859	6596	335.716	2	-0.3	0.6981	LPTALR
6806	target	3303	14453	15719	830.427	2	-3.6	0.6980	SHCLIRLSLTSFDAP
6807	target	3303	5697	9501	762.396	2	-7.5	0.6980	AGTEHLWGSLPLSR
6808	target	3303	16962	10849	461.243	2	0.1	0.6980	LGNEIGYR
6809	decoy	3304	8788	15761	630.363	2	5.8	0.6979	EGIFAVGQRLGL
6810	decoy	3305	19456	7373	346.690	2	-0.4	0.6979	FEGLAR
6811	target	3305	19656	16568	497.255	2	-8.0	0.6979	GLQSQAYAR
6812	target	3305	17391	3789	368.703	2	0.7	0.6979	LVDAYR
6813	target	3305	6903	9075	584.306	2	0.1	0.6979	PAARPSCGGVPR
6814	target	3305	12471	21593	870.936	2	-3.4	0.6978	AAYSSSATVVAMAKGNGR
6815	decoy	3306	14847	6752	346.690	2	0.1	0.6978	FEAAVR
6816	target	3306	4153	20632	618.330	2	-3.6	0.6977	HMLEPDPKLR
6817	decoy	3307	16516	10960	562.820	2	0.6	0.6976	AQSWVKHIR
6818	decoy	3308	10967	7138	497.750	2	-3.0	0.6976	ADSAQVTFR
6819	target	3308	663	11496	648.868	2	-7.3	0.6976	LRPATSPGAGTLR
6820	target	3308	17843	21454	614.365	2	13.5	0.6975	LVVTLGGGAGIDR
6821	decoy	3309	8034	14446	374.229	2	-1.7	0.6975	FAQLIR
6822	target	3309	12899	5813	465.744	2	-21.8	0.6975	AGSLDQALR
6823	target	3309	15141	13375	537.796	2	5.4	0.6975	VVKETDDLR
6824	decoy	3310	14097	12421	394.227	2	5.5	0.6972	GGQSAVLR
6825	target	3310	710	6265	371.698	2	0.9	0.6972	FYASVR
6826	decoy	3311	16177	20756	588.778	4	-3.8	0.6971	YDATASIDRPGYCVYSNCILK
6827	target	3311	16227	20844	524.310	2	3.3	0.6971	IIPDTTFIK
6828	decoy	3312	1156	4432	320.429	4	18.9	0.6971	VLN(Deamidated)ALSQ(Deamidated)AFSAR
6829	target	3312	10740	12924	789.897	2	0.7	0.6970	WRWRPHGCDLPR
6830	decoy	3313	14203	10258	773.393	2	-1.0	0.6969	ARSAEIGDIVMNNR
6831	decoy	3314	15631	4279	516.273	2	-1.1	0.6968	IAGELFEVGP
6832	decoy	3315	14014	10797	480.769	2	0.3	0.6967	ATVVMNIGR
6833	target	3315	10547	6122	527.916	3	3.4	0.6967	SCSSSSSAAAAAAVQGAR
6834	target	3315	11736	20082	654.357	2	-2.8	0.6966	SDKPYRFVPAK
6835	decoy	3316	3084	5524	322.708	2	1.2	0.6966	TALIAR
6836	target	3316	1504	14265	334.726	2	-0.8	0.6966	VALLPR
6837	decoy	3317	6136	2775	381.552	3	1.4	0.6965	RSLATDRPAR
6838	target	3317	9362	7059	469.761	2	-1.5	0.6965	GRPGPGELR
6839	decoy	3318	3992	16598	1028.536	2	-0.7	0.6965	ESVGELRLDTEPASLGQVR
6840	decoy	3319	18003	14314	607.346	2	-3.9	0.6965	LLTLSGASQAPR
6841	target	3319	12603	4488	409.731	2	21.6	0.6964	ADTIAATR
6842	decoy	3320	6166	18213	349.713	2	-0.3	0.6964	VPVVER
6843	decoy	3321	8827	13767	577.979	3	5.5	0.6964	IVLSPAGGNHIPDATNR
6844	target	3321	5508	18007	451.777	2	1.4	0.6964	YLPQLIR
6845	target	3321	2637	10898	718.355	2	-21.5	0.6963	FVAAAVDGFSPAGAR
6846	decoy	3322	12348	21193	869.497	2	7.1	0.6963	VVVVPEALLSQELDAR
6847	target	3322	2164	22864	1017.048	2	2.2	0.6963	YLKVTSNVTLELHTQMR
6848	target	3322	12740	19338	704.909	2	10.8	0.6962	LLAPPPPQ(Deamidated)APPPGR
6849	decoy	3323	17087	8182	553.778	2	1.7	0.6962	YPDASGLDLR
6850	target	3323	4970	3048	539.769	2	9.8	0.6961	RWSSCAAAAR
6851	target	3323	1327	12004	485.291	2	1.9	0.6960	LLSPIDGVR
6852	target	3323	1621	22387	735.412	2	-1.2	0.6960	NLLRTHTTAVSTR
6853	decoy	3324	13231	17782	752.911	2	8.9	0.6960	AVATYPMAIMLPAR
6854	target	3324	1737	14434	716.894	2	0.8	0.6960	HSQSIPDLQVIPV
6855	decoy	3325	6700	12200	403.232	2	0.4	0.6958	VLAEFAR
6856	target	3325	15153	2952	352.196	3	1.7	0.6958	SSVPPLMAPR
6857	target	3325	5328	7211	457.241	2	0.2	0.6958	GLGDGEPLR
6858	decoy	3326	12678	10572	613.827	2	-2.4	0.6957	SEVKHGVSVER
6859	decoy	3327	6659	7601	632.843	2	10.6	0.6957	LLAPYAMCRAR
6860	decoy	3328	507	22046	520.326	2	-5.5	0.6956	EPLVLSLLR
6861	target	3328	12906	11964	583.288	2	-13.6	0.6955	QLDYAAESLR
6862	decoy	3329	2834	8812	599.263	2	-10.9	0.6955	YDCDIAARDR
6863	target	3329	19527	5727	544.310	2	12.4	0.6955	TLLEEVDLR
6864	decoy	3330	19934	8600	664.863	2	0.7	0.6954	IIDTAN(Deamidated)QLVNAR
6865	target	3330	7743	16533	521.309	2	0.9	0.6954	VPSYPPLLR
6866	decoy	3331	18744	5009	431.741	2	-3.3	0.6954	LAGDFAIR
6867	decoy	3332	1823	17986	481.276	2	-2.4	0.6952	IAASAYPLR
6868	target	3332	10204	10043	594.841	2	-2.2	0.6952	VVVCSSLNLVR
6869	target	3332	6647	20336	813.466	2	0.6	0.6952	APSAGGTVPPLRHLPR
6870	target	3332	1386	5121	319.538	3	0.4	0.6952	VRALTAAVR
6871	target	3332	3933	4634	319.526	3	1.0	0.6951	ARLAGLEAR
6872	decoy	3333	1376	15809	612.309	2	-1.5	0.6951	KTEEGAHGAPAR
6873	decoy	3334	11827	7407	385.730	2	1.8	0.6950	LAPGSVAR
6874	decoy	3335	14173	6978	309.871	3	-0.8	0.6950	IASIGVVLR
6875	decoy	3336	6281	18776	538.284	2	6.4	0.6949	YVGNEGAIPR
6876	target	3336	17605	14939	651.844	2	0.4	0.6949	IHSETYIGVQR
6877	decoy	3337	15764	8502	460.236	2	2.1	0.6949	ALSAESWR
6878	decoy	3338	3183	6250	309.500	3	0.9	0.6948	GLRDFYR
6879	decoy	3339	9080	15273	561.283	3	-3.8	0.6948	GVLNLGTSQHAWDQR
6880	decoy	3340	6778	20823	834.459	2	-0.7	0.6948	GVEKPWQEEALLIR
6881	decoy	3341	1643	3490	517.754	2	1.3	0.6948	ESLSGAVDEK
6882	decoy	3342	17494	9989	797.391	2	8.5	0.6948	VSLESDLDSGAHAHR
6883	target	3342	12896	5290	566.799	2	10.8	0.6948	VGSADQMGVIR
6884	target	3342	2974	6634	610.319	2	-1.6	0.6947	AVELAEFVGER
6885	decoy	3343	3234	12396	328.726	2	-0.3	0.6947	LAAILR
6886	decoy	3344	5972	21145	905.474	2	1.4	0.6945	LLDDFIKFQPTETSR
6887	decoy	3345	5323	15690	507.567	3	-0.4	0.6945	YAYASCIEGKACNK
6888	decoy	3346	14899	15181	601.332	2	3.2	0.6945	SSGLQKPDTLR
6889	decoy	3347	4014	11665	385.748	2	-0.1	0.6944	LAQVALR
6890	target	3347	18228	7812	300.199	2	4.8	0.6944	LTPLR
6891	decoy	3348	15363	15588	799.935	2	-1.4	0.6944	APVLGVPSDIPSGHPR
6892	target	3348	15553	15404	689.378	2	-0.2	0.6943	IPTHISDPASLAR
6893	decoy	3349	16501	20334	790.942	2	8.3	0.6943	VVQPDNAELILDVR
6894	target	3349	13705	8289	463.602	3	0.3	0.6943	VLSAQAPLSFLSR
6895	decoy	3350	590	10910	894.940	2	-8.0	0.6943	ELSVQ(Deamidated)TLGAHREYER
6896	decoy	3351	13602	20780	890.794	3	0.1	0.6942	ATHGFVSSVASETTYLSADLIYLPK
6897	decoy	3352	2608	2754	441.199	3	2.6	0.6942	SIGNCDEGGVSAGR
6898	decoy	3353	4828	13482	421.724	2	0.7	0.6942	SFFSAGVK
6899	decoy	3354	7372	7558	854.420	2	-0.6	0.6942	LAVDWTSTFGTPDAAR
6900	decoy	3355	6782	8958	386.706	2	-12.0	0.6941	GIMQPAR
6901	decoy	3356	14698	19797	510.298	2	0.8	0.6941	SFSLPTVIR
6902	target	3356	779	7536	400.736	2	2.3	0.6941	QADVVLR
6903	target	3356	19192	23320	761.736	3	-6.7	0.6941	EVQQKTDERTAWNPLNLIK
6904	decoy	3357	893	22736	820.430	2	1.0	0.6940	LTMYDPVLFNTGLR
6905	decoy	3358	2704	2400	382.201	4	-4.2	0.6939	FIAEGTAVAKVEAGY
6906	decoy	3359	10324	22914	504.833	2	1.4	0.6938	INLALVPLR
6907	target	3359	161	3366	549.588	3	0.2	0.6938	VSNSSINEESDGPSPK
6908	decoy	3360	13154	20962	570.327	2	3.8	0.6938	APPESGLSLIR
6909	target	3360	2777	3941	477.257	2	-18.0	0.6937	PPPACSLLR
6910	decoy	3361	13759	8778	602.329	2	-0.5	0.6937	MAKSGAGGNAVIK
6911	target	3361	10952	15324	695.374	2	3.0	0.6937	VVPTADVIDAAYR
6912	decoy	3362	8598	9544	613.644	3	0.0	0.6936	DVECSPRSKGPPNSLPR
6913	decoy	3363	6310	13049	619.832	2	3.3	0.6935	SSSGSVFWILR
6914	decoy	3364	8181	19571	700.368	2	-2.6	0.6935	TVSELHPYGGIAR
6915	decoy	3365	10308	4326	480.257	2	0.7	0.6935	VQGWGSGIR
6916	decoy	3366	18707	21560	895.967	2	0.9	0.6934	VRQLTESVTSPHGSHR
6917	decoy	3367	17126	12029	595.356	2	0.3	0.6933	DVAVLPGIHLR
6918	target	3367	239	23606	622.850	2	-3.9	0.6933	NAINGPHLRPR
6919	decoy	3368	13935	23699	803.889	2	1.9	0.6932	YRFNYGSLECLNK
6920	decoy	3369	2981	9458	542.817	2	7.5	0.6932	Q(Deamidated)LMNVLLPR
6921	target	3369	19484	22690	585.351	2	5.2	0.6932	LADGDALLLLR
6922	decoy	3370	12397	20985	1052.536	2	-6.0	0.6931	VLEEQEAEGKYRQVQAAR
6923	decoy	3371	15321	10852	467.930	3	-0.6	0.6931	LVPPPAPPSPHHR
6924	decoy	3372	10844	5657	375.201	2	0.2	0.6931	DFAGALR
6925	decoy	3373	3612	6051	571.319	2	-5.4	0.6930	LGEVLTWAPR
6926	decoy	3374	2240	20140	787.434	2	-5.3	0.6930	VLQDIRAIEVFDR
6927	decoy	3375	5671	9272	408.733	2	2.0	0.6929	EASALGLR
6928	target	3375	5587	21005	767.064	3	3.6	0.6928	GLSYEYVEEDLGNKSELLLK
6929	target	3375	9448	14967	752.889	2	-5.3	0.6928	TLLVCN(Deamidated)KAQESAAR
6930	decoy	3376	10883	7792	516.780	2	2.0	0.6928	TIPM(Dioxidation)LAAQR
6931	decoy	3377	10338	16166	883.956	2	8.6	0.6926	ELAYLGMHSVEFSKR
6932	target	3377	16400	11636	589.294	2	-3.0	0.6926	DAALAFEDAVR
6933	target	3377	288	11656	395.224	3	13.2	0.6924	ASPPAGATSGVIR
6934	target	3377	1837	16676	622.336	2	0.2	0.6924	QLEQQ(Deamidated)IGSALR
6935	target	3377	9626	5040	364.210	2	3.2	0.6923	VADPAVR
6936	target	3377	11590	2772	565.308	2	0.6	0.6923	LGGRAGSIQDR
6937	target	3377	3136	12401	626.321	2	1.2	0.6923	QGASLSEFSGLR	>tr|A0A3L6Q5E5|A0A3L6Q5E5_PANMI Glyceraldehyde-3-p
6938	decoy	3378	2819	9373	751.894	2	0.3	0.6922	ALESEGTERELLR
6939	target	3378	19769	4796	510.759	2	-0.5	0.6922	AAAEAGFEVR
6940	decoy	3379	14717	20970	643.339	2	2.8	0.6922	ILPDERAQMGR
6941	decoy	3380	19344	18802	614.868	2	0.5	0.6922	HATFKVIRTR
6942	target	3380	20191	6169	458.764	2	0.7	0.6922	LSNSVLQR
6943	decoy	3381	12999	2349	442.695	4	0.3	0.6921	SSHHAPDSATYLQ(Deamidated)SHE
6944	decoy	3382	10022	18842	488.267	2	0.6	0.6921	PVFKEEAR
6945	target	3382	3121	10766	349.731	2	-1.9	0.6921	ITVPLR
6946	decoy	3383	18588	5990	669.328	2	0.2	0.6920	LAWQTTEFEGR
6947	decoy	3384	16872	3625	556.300	2	7.4	0.6920	GVHQSLSVER
6948	target	3384	9476	8496	568.789	2	1.8	0.6920	YQENLDRAK
6949	target	3384	5822	4791	314.712	2	2.9	0.6919	LVGLAR
6950	target	3384	1742	13171	482.757	2	-4.1	0.6919	VVDAEYLR
6951	target	3384	13568	8865	666.351	2	9.4	0.6918	DGPRKFLGGGGDR
6952	decoy	3385	8911	13416	440.720	2	2.6	0.6918	NFTSHFK
6953	target	3385	13358	12579	396.568	3	8.8	0.6917	VIENLYPALR
6954	decoy	3386	19441	12116	680.828	2	-14.7	0.6917	IGTMHVSAEPYR
6955	target	3386	3921	18454	725.829	2	-1.3	0.6917	APHNYSMVDFNR
6956	target	3386	10798	3200	537.263	2	8.0	0.6917	GVAAEAEGEVAA
6957	target	3386	4840	9356	384.557	3	2.1	0.6917	TTISLQHVPR
6958	decoy	3387	18100	7837	380.224	2	6.6	0.6917	ASAELIR
6959	decoy	3388	6729	4422	591.327	2	0.2	0.6915	VLAQAPAQMPR
6960	target	3388	19569	16773	710.829	2	-3.1	0.6915	VLCDVPCSGDGTVR
6961	target	3388	16050	9637	616.896	2	10.9	0.6914	VVPLVPSVPRAV
6962	target	3388	8897	3930	315.682	2	0.1	0.6913	VEVGAR
6963	target	3388	8956	19903	690.343	2	1.5	0.6913	AAMGEDLFWAIR
6964	decoy	3389	10295	6233	501.757	2	-0.9	0.6912	ANGTRAADAR
6965	target	3389	15458	4243	367.185	2	0.8	0.6911	APGFGER	>tr|A0A3L6RMM2|A0A3L6RMM2_PANMI RuBisCO large subu
6966	target	3389	16830	14092	345.718	2	-0.4	0.6911	ALFAIR
6967	target	3389	6575	12701	335.862	3	-0.3	0.6911	DIQFKNIK
6968	decoy	3390	18747	3838	338.182	3	0.0	0.6910	WTRPPAER
6969	target	3390	10917	21362	550.970	3	-3.6	0.6910	SLWLGNYLPVYGLR
6970	decoy	3391	11229	15322	771.406	3	1.3	0.6910	SLTLGYN(Deamidated)VLEASRRAEHGIGAP
6971	decoy	3392	14426	20282	828.958	2	1.0	0.6910	LDLMIDLPEVMVIR
6972	decoy	3393	14127	9417	521.289	2	1.1	0.6909	AQISLGQ(Deamidated)APR
6973	target	3393	1524	5589	497.253	2	-1.5	0.6909	LSVNEFER
6974	target	3393	17045	7079	485.783	2	1.1	0.6908	PRPPGPPPR
6975	decoy	3394	2758	22392	494.964	3	9.1	0.6907	LQ(Deamidated)AVALRNLNLEK
6976	decoy	3395	15972	7562	521.794	2	9.0	0.6907	VLLPMADQR
6977	decoy	3396	10090	20975	483.604	3	-3.3	0.6905	DLRIYAFGQIPR
6978	decoy	3397	17550	3786	379.724	2	-0.3	0.6905	VLGVGDAK
6979	target	3397	3954	2762	530.755	2	0.2	0.6903	EASAAAGAGEAR
6980	target	3397	2525	16132	993.524	2	0.4	0.6902	GEITISTIGIPVDADLSER
6981	target	3397	12656	7037	680.342	2	0.7	0.6901	EGAEKAAEELANK
6982	target	3397	12694	13562	655.321	2	8.0	0.6901	NQSSAGNPHELR
6983	target	3397	2357	8591	631.328	2	8.6	0.6901	GDAAAASELTSLR
6984	target	3397	11206	3975	584.352	2	1.0	0.6901	AAARLLAAASPR
6985	target	3397	3411	12268	729.384	2	0.8	0.6899	SLPGDVVADSAASLR
6986	decoy	3398	11980	2649	560.261	2	-10.1	0.6899	SFELHVECR
6987	decoy	3399	7415	14952	549.288	3	-3.2	0.6898	PSQLDYAQLLASPSR
6988	decoy	3400	5460	14587	614.849	2	0.3	0.6898	VRGEADEIIVK
6989	target	3400	18382	10029	381.214	2	1.0	0.6898	VWEISK
6990	decoy	3401	8584	10928	478.758	2	-7.0	0.6897	NLDALPASR
6991	target	3401	9330	14926	532.336	2	2.5	0.6896	AVAAPVPLAVR
6992	decoy	3402	4915	10135	853.419	2	-6.5	0.6896	VDLNTQVTNVMADSAK
6993	target	3402	19435	11216	624.319	2	-6.2	0.6896	LLPDYSAAAGNR
6994	target	3402	2794	6938	363.511	3	0.4	0.6895	TACLYTFNR
6995	target	3402	20368	21267	616.708	3	1.4	0.6895	GLAAAAAAVLLLISAAAPGAR
6996	decoy	3403	7548	23170	526.314	2	2.2	0.6895	SILPVTFFK
6997	decoy	3404	6018	18650	721.711	3	-1.7	0.6894	TTHVAEEKMPPAAVLDANLR
6998	decoy	3405	19791	12341	657.359	2	-11.4	0.6894	MGLATVPEVLQR
6999	target	3405	16277	16161	717.870	2	-6.1	0.6894	IACTLSFEALNPR
7000	decoy	3406	16511	15825	492.815	2	2.1	0.6894	TGVLAAALIR
7001	decoy	3407	14499	21556	705.410	2	6.1	0.6893	LWGLYYLARVR
7002	target	3407	8797	8352	304.865	3	10.6	0.6893	MAVLLPIR
7003	decoy	3408	10951	9323	370.708	2	0.8	0.6893	IYAFAR
7004	target	3408	8325	5677	440.568	3	-1.1	0.6893	KSDGSSGAASLALR
7005	decoy	3409	11724	21821	678.885	2	-3.8	0.6892	TVSYFKFVLPR
7006	target	3409	13479	15660	808.426	2	3.6	0.6892	TISQVKGDESGKPNR
7007	decoy	3410	5801	4986	476.566	3	4.9	0.6892	STCFNLAQMGSLR
7008	target	3410	7169	8302	335.716	2	-0.0	0.6892	ATILPR
7009	decoy	3411	5457	12231	475.241	2	1.6	0.6891	LGEFNDVR
7010	decoy	3412	15148	9239	573.324	2	-10.8	0.6891	LGVGFVGRQGR
7011	target	3412	12401	6289	438.747	2	-9.1	0.6891	AFDALLAR
7012	decoy	3413	3822	7974	807.435	2	-10.3	0.6891	VNMVIRDAGELLQR
7013	decoy	3414	19284	12198	515.289	2	1.4	0.6890	AGVADQSLIR
7014	target	3414	7495	5836	553.780	2	1.2	0.6890	LLSDLMDGSR
7015	target	3414	12997	17918	622.370	2	-1.2	0.6889	LHMPAPLLVPR
7016	decoy	3415	12262	9006	328.726	2	-0.1	0.6889	LLALAR	>tr|A0A3L6PWK9|A0A3L6PWK9_PANMI Glyceraldehyde-3-p
7017	target	3415	3066	7271	530.778	2	10.0	0.6888	NSEAALGKDR
7018	decoy	3416	816	3752	375.531	3	-1.4	0.6888	LHNNVGDSLR
7019	decoy	3417	14905	11545	358.180	3	3.5	0.6887	ESSCAAHVIR
7020	target	3417	5868	8859	342.718	2	0.9	0.6887	IPVDLK
7021	target	3417	5509	9472	458.261	2	-2.4	0.6886	GRVIEWR
7022	decoy	3418	6014	6842	501.754	2	-20.6	0.6885	DLQTLEQR
7023	decoy	3419	14183	18921	557.322	3	-0.8	0.6885	LLQLPFNNKWIQR
7024	target	3419	4404	19261	717.396	2	5.0	0.6885	MLASELSSQIKAR
7025	decoy	3420	12567	21426	698.670	3	-7.7	0.6885	VIGGDTVEEHPQSQPHHAR
7026	decoy	3421	3714	23715	592.830	2	-4.0	0.6885	LLAALDGRPCR
7027	target	3421	15818	22471	621.876	2	2.5	0.6884	TLAGEIKEIIR
7028	target	3421	6979	11186	341.242	2	17.7	0.6884	KVPPLK
7029	target	3421	11640	9770	492.297	2	-2.3	0.6883	SVLPELGIR
7030	decoy	3422	3847	19682	767.911	2	-5.2	0.6883	GVITDHLELLGDPR
7031	decoy	3423	187	10234	490.288	2	-0.5	0.6882	ALHSSVLPR
7032	decoy	3424	15470	15417	438.606	3	-0.9	0.6881	LIASAPFAVRIR
7033	decoy	3425	2663	9790	545.942	3	2.8	0.6881	CEVIMLAGPFMPATR
7034	decoy	3426	10635	15138	923.480	2	-3.9	0.6881	IDLEDWVASIGLSAAASK
7035	decoy	3427	14421	17280	374.242	2	0.1	0.6881	LLLFGGK
7036	target	3427	4955	11439	485.786	2	8.1	0.6880	GLGIDAAAVAL
7037	decoy	3428	14466	7699	570.303	2	3.0	0.6879	APPHNTYIAR
7038	decoy	3429	14459	20343	850.954	2	2.8	0.6878	ISPEVKADQNPFVTR
7039	target	3429	5735	8260	798.378	2	0.1	0.6878	STHQVMPNGFHGQR
7040	target	3429	2239	11296	662.306	2	11.8	0.6878	MGSSGAPPEPEPPA
7041	decoy	3430	19076	23255	673.066	3	-3.5	0.6878	GLTLLLALEIVFCFVLPR
7042	target	3430	10585	10157	675.855	2	1.2	0.6878	VLHDPGTDVELR
7043	decoy	3431	86	9887	731.394	2	-2.5	0.6878	LLKSCQLGGNTTAR
7044	target	3431	9412	7183	566.303	2	-1.1	0.6877	VSEN(Deamidated)AKDLVR
7045	decoy	3432	15249	22574	534.639	3	10.4	0.6877	IVDERASTLITLDR
7046	target	3432	8058	20119	695.883	2	0.5	0.6876	QKLELDFEQLK
7047	decoy	3433	10654	3249	408.240	2	-0.1	0.6876	LGVSGNLR
7048	target	3433	2276	15516	714.408	2	-9.1	0.6876	LGTIAIGDAQTVIR
7049	decoy	3434	19067	20491	802.443	2	-1.3	0.6874	KPSAQLFGSTELAVR
7050	decoy	3435	8007	22628	695.056	3	4.4	0.6874	IDPAILVLSRNSYFRYR
7051	target	3435	9508	5805	536.772	2	-1.5	0.6874	GTAPNNLTER
7052	decoy	3436	10780	23625	932.943	2	3.1	0.6873	EVHPPASEFVISYMCR
7053	decoy	3437	9886	17696	909.909	2	-4.1	0.6873	LVDSACVPDAVTDNDER
7054	decoy	3438	1559	8128	660.824	2	-2.2	0.6872	AAQFQSVGVDLGE
7055	decoy	3439	15373	11034	492.302	2	8.6	0.6872	IVSEGLLPR
7056	decoy	3440	12734	17541	487.286	2	-3.4	0.6872	SLLDISIGR
7057	decoy	3441	5963	18935	632.689	3	5.4	0.6872	IARPLVDIELETEQ(Deamidated)LR
7058	target	3441	155	7712	566.259	2	1.3	0.6871	MGPAIDAGEDR
7059	decoy	3442	17787	11931	562.789	2	-8.8	0.6871	IGLNGVGDSHR
7060	target	3442	2184	2817	324.185	3	-1.4	0.6871	VATRDPGVR
7061	target	3442	6288	8949	734.374	2	-4.7	0.6870	VCLRAGDGDVLGHR
7062	target	3442	3744	14782	475.273	2	7.2	0.6870	LTSASTTLR
7063	decoy	3443	18523	5799	437.229	2	9.8	0.6870	DPGSITAGR
7064	decoy	3444	17699	6189	416.262	2	9.3	0.6869	YAVLIPR
7065	target	3444	19019	22092	906.529	2	4.9	0.6869	TLVLGMAAPVVSSAGLAVR
7066	decoy	3445	19453	18215	818.424	2	1.3	0.6868	SPHQSRPALVCGDLR
7067	target	3445	16224	21254	586.351	2	6.5	0.6868	IVVACAGLLNAK
7068	target	3445	2382	9392	329.716	2	1.1	0.6868	SLALVR
7069	decoy	3446	6066	5917	425.724	2	-0.8	0.6868	VGVFSDAR
7070	target	3446	8701	20743	724.895	2	16.0	0.6867	HGLPAGGTNADLVAR
7071	decoy	3447	6777	14425	686.899	2	0.2	0.6867	LITSSDARQLIR
7072	decoy	3448	3242	5742	420.239	3	-0.3	0.6866	VVQGLHEHLAR
7073	target	3448	12395	2683	335.191	3	0.2	0.6866	APINFNTVK
7074	target	3448	14450	18503	825.433	2	-9.3	0.6866	TPPPEEALAVELN(Deamidated)LR
7075	decoy	3449	16972	23914	1112.582	5	0.5	0.6865	YDAAKPDIVSHINVTPIALDHKLQYGEAPMLMGLIRSAGHHTTLSAHEALR
7076	target	3449	20082	8952	435.780	2	-0.3	0.6864	AKAAGALLR
7077	decoy	3450	16858	14885	510.615	3	7.5	0.6863	VADKDVQARQFPR
7078	decoy	3451	12080	5875	566.286	2	-0.2	0.6863	LDNIVDSAER
7079	decoy	3452	8404	10529	643.329	2	0.8	0.6863	APTAAEAN(Deamidated)DRIR
7080	target	3452	3735	8970	656.376	2	-0.7	0.6862	LGAMPVVVVSSPR
7081	target	3452	5530	11020	432.905	3	6.9	0.6862	ISVGALHEVSER
7082	target	3452	14525	14183	363.729	2	-0.3	0.6861	LDLLPR
7083	target	3452	6487	14851	562.801	2	0.9	0.6861	IPLPDADDLR
7084	target	3452	19735	21844	740.945	2	-1.5	0.6861	LAVAAVGGLVAALAER
7085	decoy	3453	10802	13733	621.295	2	2.6	0.6861	FFSAEAVEGER
7086	target	3453	8422	5418	432.216	2	-1.4	0.6860	YGPEELR
7087	decoy	3454	14363	17807	875.922	2	-9.8	0.6859	CVNSEFQSLRPLDSR
7088	decoy	3455	4923	13080	586.334	2	-5.8	0.6859	EVVTLSLSAPR
7089	target	3455	19115	12533	448.735	2	-0.0	0.6858	FDFGAALR
7090	target	3455	15645	9393	582.777	2	0.6	0.6858	SCSEHAVYLR
7091	decoy	3456	16453	17852	570.009	3	0.7	0.6858	LARELIVLNPSDLVR
7092	decoy	3457	12887	3454	479.788	2	0.7	0.6858	TIIAGLSGAR
7093	target	3457	13169	19973	745.421	2	-2.1	0.6858	ALAGTAFSSSILPVR
7094	target	3457	19606	19005	612.378	2	1.3	0.6857	GLAPQKELVLR
7095	target	3457	10765	13881	489.767	2	0.7	0.6857	ALEYLDVR
7096	decoy	3458	10836	2985	364.854	3	-0.8	0.6856	TFTPVWDAR
7097	target	3458	10659	17982	476.914	3	-2.8	0.6856	SASGQGNRPAVSAAR
7098	decoy	3459	6168	22593	837.938	2	-16.6	0.6856	AVIDYFVGPN(Deamidated)RAPVR
7099	target	3459	18415	13668	759.901	2	4.7	0.6856	SGLNQNGSVHRPPR
7100	target	3459	8482	13093	934.465	2	-10.0	0.6856	WSFFNLYFFGVELAK
7101	target	3459	20003	16221	793.915	2	-4.3	0.6855	AAPLYRDASAPVEAR
7102	target	3459	782	18971	520.333	2	7.9	0.6855	ILLLSDLPR
7103	decoy	3460	10687	5855	332.674	2	0.3	0.6855	LDGFGR
7104	decoy	3461	5550	5979	310.680	2	0.5	0.6854	FGGIAR
7105	target	3461	4557	13146	760.403	2	1.1	0.6854	NGMIKEMESVLLR
7106	decoy	3462	963	12313	699.377	2	5.8	0.6853	SLPAGPASSTSIPGR
7107	decoy	3463	5493	12315	727.848	2	-3.8	0.6853	TMLQSQEFDSLR
7108	decoy	3464	16424	19001	646.857	2	5.8	0.6853	LFGAGSVIPFER
7109	target	3464	17075	21614	556.969	3	3.1	0.6853	LEQLLMLN(Deamidated)NELAGPI
7110	decoy	3465	12456	8075	374.723	2	4.0	0.6853	YPVLTR
7111	target	3465	14293	3643	365.869	3	1.7	0.6852	AVAAHTDAAIR
7112	decoy	3466	4976	4209	636.340	2	-9.9	0.6852	RPSDFPIGGVAR
7113	decoy	3467	19417	10540	484.787	2	-10.9	0.6851	LLQ(Deamidated)LPEVR
7114	decoy	3468	9254	6283	329.717	2	3.0	0.6851	LGTVLR
7115	target	3468	14514	3010	523.263	2	-7.5	0.6850	ALEGAAEASAR
7116	target	3468	15332	17594	634.646	3	-3.4	0.6849	ENGDGSVAGAGAVGSAGSLGLR
7117	target	3468	8835	17562	550.309	2	-0.5	0.6849	GLVEENLIGR
7118	decoy	3469	18516	11477	629.838	2	-5.6	0.6849	LLSVTGNGNVER
7119	target	3469	13928	6588	467.267	2	-0.7	0.6847	HLPAPVGSR
7120	target	3469	4726	22804	493.806	2	1.9	0.6847	LLLVPEFR
7121	target	3469	13078	15746	514.779	2	2.1	0.6847	ASGGAAASAPLR
7122	target	3469	1595	9883	794.410	2	2.8	0.6846	QTEQQDKGERVAAK
7123	decoy	3470	10476	10339	845.420	2	-6.5	0.6846	NLIESGDPIANYRDL
7124	decoy	3471	5391	7447	558.280	2	1.3	0.6845	LTIMHSEER
7125	target	3471	15732	5664	337.708	2	0.1	0.6844	IDVTVK
7126	target	3471	14832	7983	575.951	3	2.7	0.6844	VTVATGEACAHGTAPGAGR
7127	target	3471	10145	21393	656.362	2	-0.7	0.6843	IHFVNQDIIGR
7128	decoy	3472	2825	17277	505.284	3	-12.7	0.6843	WLVEAIAILGGCLR
7129	decoy	3473	11831	13801	488.251	2	1.6	0.6842	DPIM(O)QSLR
7130	decoy	3474	4424	16060	435.793	2	1.7	0.6842	GLSLIVLR
7131	target	3474	12130	12275	665.348	2	1.8	0.6842	HDGIFLIGELCL
7132	target	3474	14472	10997	404.247	3	9.7	0.6841	VIESLGLQPVR
7133	target	3474	13600	22896	696.417	2	1.2	0.6840	LLAGSYVLVITSR
7134	target	3474	2316	9369	309.499	3	3.2	0.6840	LSTAAHGGGR
7135	target	3474	15218	6875	463.746	2	-3.6	0.6840	LCHVEGLR
7136	target	3474	14171	11471	495.772	2	0.7	0.6839	DINVFVQR
7137	decoy	3475	10210	13839	552.279	2	3.2	0.6839	LGDGAVEWTR
7138	decoy	3476	12695	20674	723.387	2	-5.9	0.6838	TFEAPITNNAVLR
7139	target	3476	6245	11122	463.276	2	17.2	0.6838	MAPVAAPIR
7140	decoy	3477	5148	3188	515.768	2	1.1	0.6837	LGGGESIRGQG
7141	decoy	3478	4128	12477	531.801	2	1.1	0.6837	LEGGALYALR
7142	decoy	3479	8771	21026	478.301	2	1.0	0.6837	GGILVDLIR
7143	decoy	3480	19329	7362	621.355	2	-3.8	0.6837	ALGAQKGAVDRR
7144	decoy	3481	3465	20301	668.385	2	-11.3	0.6836	LPVPSLNPFVPR
7145	decoy	3482	8408	17772	676.370	3	1.0	0.6835	VVAVDDPSQLAPFKGISQR
7146	target	3482	15950	15914	817.891	2	3.3	0.6835	TEDDMLLREEIDR
7147	decoy	3483	730	21884	726.929	2	3.4	0.6835	VTGLLLIEYYIR
7148	decoy	3484	13853	4961	612.324	2	2.0	0.6835	AAEPNIVGAEPR
7149	target	3484	18963	15393	703.852	2	-4.1	0.6835	GEQANAAPPEVAPR
7150	target	3484	11482	5494	559.321	2	12.0	0.6835	SLAVTVTAQ(Deamidated)AR
7151	decoy	3485	13939	22533	576.361	2	9.7	0.6834	ALELLPPATVK
7152	decoy	3486	9655	20090	616.833	2	-4.1	0.6834	VLLGDSAPSAFR
7153	decoy	3487	10283	8682	471.225	2	-0.4	0.6833	HDASDQIR
7154	decoy	3488	4490	17373	685.356	2	6.7	0.6833	LTAFTDSSVSSVR
7155	decoy	3489	5257	12018	645.325	2	-1.2	0.6833	VQDSEKNGSGLR
7156	decoy	3490	12293	17250	545.310	3	-0.2	0.6832	ELSIVPPVLN(Deamidated)LADPR
7157	decoy	3491	1060	11086	360.213	2	-1.2	0.6832	FGLVGAR
7158	target	3491	16964	22009	626.865	2	-5.7	0.6832	ILALNASYFLK
7159	decoy	3492	8995	8734	488.271	2	5.5	0.6832	SVLGVCELR
7160	decoy	3493	16761	6709	536.792	2	2.3	0.6832	IQGEGVVSAGR
7161	decoy	3494	12783	3595	495.272	2	0.2	0.6830	NAKAN(Deamidated)TTIR
7162	decoy	3495	10249	15475	504.281	2	1.9	0.6830	GVSLYAELR
7163	decoy	3496	1502	17464	1154.599	2	1.6	0.6829	SELGKRMHKAYEATDAVVFR
7164	decoy	3497	17296	6466	566.322	2	0.3	0.6829	LLISKADESR
7165	decoy	3498	8687	15194	827.405	2	-2.1	0.6829	AHSTYSMTLFGSPVR
7166	target	3498	8670	5849	637.814	2	-13.6	0.6828	EFPADVVLGDGR
7167	target	3498	1237	11606	452.767	2	1.0	0.6828	YGPVVTLR
7168	decoy	3499	795	11958	527.257	3	1.6	0.6827	GLFN(Deamidated)CNVDKDGLQR
7169	target	3499	18548	17878	487.969	3	1.3	0.6827	ALPPATLREKLPR
7170	decoy	3500	15428	11325	703.364	2	-0.5	0.6827	DSPVENVILGLYS
7171	target	3500	4756	3065	427.886	3	-0.2	0.6826	YRPEHANPAAR
7172	decoy	3501	16288	20789	661.395	2	-0.9	0.6826	LLPVVSVAPGVN(Deamidated)R
7173	target	3501	424	5217	629.328	2	3.7	0.6826	KPDNEVATVER
7174	decoy	3502	20071	7602	652.339	2	-9.2	0.6825	GEVFGALLACPAR
7175	target	3502	10908	14588	335.734	2	-0.6	0.6825	GIILVR
7176	target	3502	12310	4645	454.259	2	-1.2	0.6825	GTNIHPLR
7177	target	3502	19459	21786	720.882	2	-1.7	0.6825	EVGKPVWTGSGPAR
7178	target	3502	12068	18331	454.278	3	1.2	0.6824	LTSLRGAARFIR
7179	target	3502	2334	16730	472.771	2	4.3	0.6824	AGLQFPVGR
7180	target	3502	10562	3713	311.177	3	-9.5	0.6824	LIGFAPDAK
7181	target	3502	12287	16443	459.269	2	15.5	0.6824	VSRSEALR
7182	decoy	3503	19150	6358	431.729	2	7.1	0.6823	MSTPSALR
7183	decoy	3504	3390	3572	386.873	3	-6.7	0.6822	LPGAALNCMLR
7184	target	3504	17373	14991	508.283	2	5.3	0.6821	AAAAAAN(Deamidated)SVLR
7185	decoy	3505	6870	18619	594.345	2	-2.1	0.6820	GLVRQTLSTGR
7186	decoy	3506	16752	10230	460.254	2	0.4	0.6819	QEVFQLR
7187	target	3506	1477	8396	471.272	2	-5.6	0.6819	SLGLIPDAR
7188	target	3506	12486	3157	446.736	2	0.8	0.6819	VFGASNAAR
7189	decoy	3507	828	19143	802.439	2	1.4	0.6819	LTAADFLDSLPVSVR
7190	decoy	3508	7798	18987	727.703	3	1.1	0.6818	GEDRAATYVGLGITNQYPQK
7191	target	3508	11627	3512	522.231	2	4.6	0.6817	SEGHGGTDGAR
7192	decoy	3509	8037	18819	650.859	2	2.3	0.6817	LALDLPHPPCPK
7193	target	3509	19493	11308	583.836	2	-8.8	0.6817	AAAAAAAQPRIR
7194	target	3509	18314	12181	895.427	2	4.6	0.6816	EETAAKCAKPSPASEDR
7195	target	3509	13347	4877	540.761	2	-0.0	0.6815	VFDVCEAAAR
7196	target	3509	16717	21722	616.984	3	-7.0	0.6815	VTCMSPVISAEVRAMVR
7197	decoy	3510	1532	10845	601.337	2	20.3	0.6815	TAESLVSPIER
7198	decoy	3511	14399	13312	480.267	4	-5.3	0.6814	FEVCKIGASIGIGGANLLR
7199	target	3511	17774	12798	609.901	2	22.1	0.6812	LLAVVNALLHR
7200	target	3511	15696	9572	862.387	2	2.2	0.6812	SPSSHHPDSSSASSTPR
7201	target	3511	2778	13304	807.395	2	-1.0	0.6810	DITKMTSEEVAAYR
7202	target	3511	5445	15459	582.798	2	-1.1	0.6810	IFVDTDADIR
7203	target	3511	16768	6563	621.845	2	1.8	0.6810	QKINDIDQIR
7204	decoy	3512	17532	6666	527.819	2	5.4	0.6810	ASLVIAPVER
7205	decoy	3513	11475	14598	357.748	2	1.6	0.6808	SIILLR
7206	decoy	3514	8894	17401	1136.857	3	-5.6	0.6807	HLSVLDLDSIGAMTEFGLEAAGENMESGDLMR
7207	decoy	3515	2561	6419	745.354	2	0.4	0.6807	ATMSGYDAYLELR
7208	decoy	3516	19296	4375	398.206	2	7.7	0.6806	YAGESLR
7209	decoy	3517	2807	8583	380.722	2	1.7	0.6806	AFQLPGK
7210	decoy	3518	316	8619	473.923	3	10.3	0.6806	AEISELALSLDMK
7211	target	3518	17411	19492	548.822	2	1.4	0.6806	ALLPEDVLAR
7212	target	3518	11828	15910	747.865	2	-10.0	0.6805	YAASGPDPLYWVR
7213	target	3518	14937	7297	394.238	2	1.7	0.6805	VIAESLR
7214	target	3518	6216	5649	533.781	2	-8.5	0.6805	LLAN(Deamidated)HDNLR
7215	target	3518	17257	21479	572.330	2	0.3	0.6805	LPFGVNIDIR
7216	decoy	3519	17860	6794	467.929	3	7.6	0.6805	AGSVRGLVMN(Deamidated)IQR
7217	target	3519	7688	13417	749.706	3	-5.3	0.6804	LFSYAELRSATDNFNRTNK
7218	decoy	3520	3237	19102	538.277	2	-2.5	0.6804	AGSVRVDESR
7219	decoy	3521	11107	22526	470.789	2	2.9	0.6803	QRTAIVPR
7220	decoy	3522	9652	9988	417.247	2	-0.5	0.6803	ISPYVVR
7221	decoy	3523	11405	19698	649.369	2	6.9	0.6802	VLPEREQLSAR
7222	target	3523	15813	21930	692.397	2	9.0	0.6802	LLRELDGFAPPR
7223	target	3523	16679	21625	806.073	3	0.3	0.6801	HLFTRAQ(Deamidated)RDMERILDDEAAK
7224	decoy	3524	11820	18749	496.816	2	-12.3	0.6801	IVLPAAPRR
7225	decoy	3525	3764	4924	653.807	2	0.7	0.6800	ACGSVSSLPNESR
7226	target	3525	4482	19681	913.897	2	3.0	0.6800	SCIDMEEELVSEWEK
7227	decoy	3526	11839	17587	844.444	2	4.0	0.6800	TGSAVLAVTETEGSVAPV
7228	target	3526	11555	9408	632.312	2	-0.3	0.6800	ESSSGGEVGVLSR
7229	target	3526	842	12871	433.926	3	-1.8	0.6799	AHLAPTAPRPLR
7230	target	3526	14554	13826	706.352	2	3.1	0.6799	NTCGCAVRGVYLR
7231	target	3526	3524	5866	580.312	2	6.0	0.6798	LPGTFSVPDAR
7232	decoy	3527	17775	7970	489.753	2	-1.5	0.6798	SGGFASSPLR
7233	target	3527	14854	14730	872.451	2	-4.1	0.6797	TLAEELSEQRFPAPR
7234	decoy	3528	10556	8610	587.291	2	-0.3	0.6797	TEPGALTDN(Deamidated)VR
7235	target	3528	19159	23086	793.952	2	3.8	0.6797	LPTGWSLSSLGTVLR
7236	target	3528	11656	12931	466.267	2	-1.3	0.6796	LLQDAMIK
7237	target	3528	12132	12395	790.379	2	-1.1	0.6795	AVASAPDHMDELPAR
7238	decoy	3529	17309	4217	344.209	2	-4.8	0.6795	IGAGTIR
7239	target	3529	15065	18883	772.060	3	-3.4	0.6794	ILVYNYLENN(Deamidated)SLACTLLGSGR
7240	target	3529	6264	12758	766.899	2	1.0	0.6794	GLEMYKVSHALER
7241	decoy	3530	6604	11605	678.861	2	2.5	0.6794	SLNESTLPSVPGR
7242	target	3530	19965	2923	317.499	3	2.9	0.6794	HPGDQGLAR
7243	target	3530	3246	20376	571.333	2	1.9	0.6794	AALLQLDQ(Deamidated)LR
7244	target	3530	6251	6114	638.312	2	1.9	0.6793	IDALQAGDMWR
7245	decoy	3531	4949	22222	585.349	2	1.5	0.6793	LVDGLVIDLGR
7246	decoy	3532	8917	20096	987.977	2	-1.1	0.6793	IPSAPPDPNPGAHAFMAER
7247	decoy	3533	2298	4662	637.783	2	0.8	0.6792	TRGAADDCYFR
7248	target	3533	5469	4337	406.735	2	0.9	0.6791	AAIDAVPR
7249	decoy	3534	11259	12274	636.337	2	2.6	0.6791	YSLFLVASDTR
7250	decoy	3535	14811	20524	874.775	3	-0.1	0.6790	VPIRFCTDGEHHNVNPQVHIGPR
7251	target	3535	19406	3904	359.216	2	-0.6	0.6790	VAATVTR
7252	decoy	3536	2349	16757	623.822	2	-2.0	0.6790	LCYNPVWPVR
7253	target	3536	11398	10012	563.341	2	1.1	0.6790	TLAPRVAELR
7254	decoy	3537	13736	3481	314.844	3	1.9	0.6790	HVSPFTVR
7255	decoy	3538	487	3836	399.193	2	0.8	0.6788	STAEAYR
7256	target	3538	5196	910	653.123	3	4.7	0.6788	TTLPLLGLLLLLPLLLIK
7257	decoy	3539	9880	21092	577.823	2	-12.6	0.6787	STKPGLPEGLR
7258	decoy	3540	4326	9374	529.310	2	-2.0	0.6787	WVVQVASLR
7259	target	3540	17022	21136	929.545	2	22.6	0.6787	IPSVDRRPHGADAVVLR
7260	target	3540	15117	9017	336.724	2	-0.7	0.6787	LAVTLR
7261	decoy	3541	10664	7204	648.341	2	-0.2	0.6786	AVLDATFFANAR
7262	decoy	3542	19142	13897	782.919	2	3.8	0.6785	IAPTYFLQDEAALL
7263	decoy	3543	10948	14581	634.805	2	1.2	0.6785	AVAWAHQEDNK
7264	decoy	3544	11252	18265	641.849	2	0.1	0.6785	LSEPVFHNALR
7265	decoy	3545	4210	12184	633.328	2	0.8	0.6785	VSEHEIEVAPR
7266	target	3545	11090	17622	563.845	2	-0.6	0.6784	VLAVGQDIAIK
7267	decoy	3546	13732	12508	618.845	2	1.6	0.6784	GVLTGQIAQHGR
7268	target	3546	8428	8800	359.873	3	-0.4	0.6784	GVNIKYEVR
7269	decoy	3547	19205	4437	480.587	3	0.8	0.6784	ESVNDHRTLGRR
7270	decoy	3548	11872	6428	559.778	2	4.0	0.6784	LADSEAGNSVR
7271	decoy	3549	16439	19425	585.319	3	7.5	0.6784	VLAAIVMYAGYNGNVAK
7272	target	3549	14121	22625	613.650	3	5.6	0.6783	NLSLEELAGEVGLSHDR
7273	target	3549	16078	5632	553.781	2	-3.6	0.6783	YGPAASTNVAR
7274	target	3549	9648	22755	744.891	2	6.1	0.6781	THHPNSQSAIQIR
7275	decoy	3550	7067	20737	577.796	2	0.4	0.6781	LAAAEYQFNK
7276	target	3550	17181	23657	835.451	2	0.5	0.6781	TIVLAGGSSCLPGLPER
7277	target	3550	14098	23941	870.494	2	10.1	0.6781	VPGGTMLLVNVYAIHR
7278	target	3550	5732	15385	450.769	2	-0.2	0.6781	LFIPAPSR
7279	target	3550	5209	6031	347.200	2	-0.6	0.6781	SFLAQK
7280	decoy	3551	9249	19228	900.970	2	-11.2	0.6781	ELYLPEFATPSLAPPR
7281	decoy	3552	10614	13343	652.854	2	-2.4	0.6780	LQCDFLTVIPR
7282	decoy	3553	12809	18662	574.346	2	1.8	0.6780	LSLAVNYLVR
7283	target	3553	9919	10963	399.592	3	-8.5	0.6780	VLLIVGLSGIGR
7284	decoy	3554	19581	12425	451.262	2	7.9	0.6780	AKDELGIR
7285	target	3554	16885	12616	534.769	2	-5.3	0.6779	TAMSLTTTSR
7286	target	3554	7625	13906	382.227	2	1.5	0.6776	LGFAISR
7287	decoy	3555	11676	13886	506.314	2	1.8	0.6775	LTDLALPIR
7288	target	3555	3502	5857	482.746	2	0.3	0.6775	QFQSDLAR
7289	target	3555	18736	20098	602.838	2	-0.1	0.6774	VALGDLTNVFR
7290	decoy	3556	9009	21083	928.931	2	-2.6	0.6774	AIPFDYDFSEGHGVFR
7291	target	3556	12219	22740	946.537	2	-0.6	0.6773	KCIDLPIEIPQSLAPVR
7292	target	3556	15504	12776	719.855	2	2.6	0.6773	GASYIMDLQ(Deamidated)NLGR
7293	decoy	3557	9085	21473	641.892	2	3.6	0.6772	VITVVGPISELR
7294	decoy	3558	4866	7959	312.515	3	-0.2	0.6772	ATALGTVFR
7295	decoy	3559	8578	14795	846.434	2	4.8	0.6772	APVGESYICLRDVNR
7296	decoy	3560	7369	10353	750.370	2	-0.4	0.6772	EESSLGPSEAPQLR
7297	target	3560	17386	11517	482.766	2	4.4	0.6772	QAVPPAEPR
7298	target	3560	3854	14088	596.335	2	1.3	0.6771	LLTDTEFKPK
7299	target	3560	18873	13023	433.257	3	9.8	0.6771	GAARALAEQVRR
7300	target	3560	14511	12712	464.906	3	4.0	0.6770	DTWPLCIEFLR
7301	target	3560	10598	15667	802.408	2	10.4	0.6769	ALLLVQSCQESGCPR
7302	decoy	3561	16105	21946	740.391	3	2.6	0.6769	DLESTSRPDALGLMVSKMIR
7303	target	3561	18932	6984	471.257	2	2.3	0.6769	LGPEELAGR
7304	decoy	3562	17706	12836	446.239	2	-0.3	0.6768	LAGGLSMSR
7305	target	3562	7460	10851	478.282	2	0.3	0.6767	IITINQ(Deamidated)PR
7306	decoy	3563	11652	19591	593.349	2	6.8	0.6767	VTGIPTLVTER
7307	decoy	3564	4237	4313	317.177	3	1.7	0.6767	LSITCSIGR
7308	target	3564	8755	14596	355.750	2	0.2	0.6767	LLPLVR
7309	decoy	3565	16721	23342	595.313	3	0.6	0.6766	QNLAEFCFVVTMLLR
7310	decoy	3566	5527	23531	748.908	2	1.3	0.6766	LGIVPVLTNENGDR
7311	decoy	3567	13738	12422	654.997	3	1.0	0.6766	CIQWGVEQFLDPSATIR
7312	target	3567	13074	2676	307.169	4	-0.2	0.6765	SQ(Deamidated)VGILHSIDR
7313	target	3567	8372	23709	536.263	3	-5.7	0.6765	IMETRAAAGWMQNK
7314	decoy	3568	12194	5477	314.710	2	-3.5	0.6765	VLIGAR
7315	decoy	3569	8828	21718	550.295	3	4.5	0.6765	LLSPCYHGLPAPPAGR
7316	target	3569	17927	4191	593.326	2	-0.4	0.6765	GSGNRVQIQAR
7317	target	3569	1042	12476	430.747	2	-0.0	0.6764	DLLPFQK
7318	decoy	3570	19429	12086	576.308	2	-10.6	0.6764	LAYGQSFPIR
7319	decoy	3571	7125	2891	507.737	2	-7.8	0.6762	YSVAMNMAK
7320	target	3571	1421	7421	596.321	2	8.6	0.6762	SLVSGVLFPDAS
7321	decoy	3572	9421	19774	396.236	3	-0.7	0.6762	DALAPKGFVIR
7322	target	3572	10011	23892	687.401	2	1.1	0.6762	FLLHN(Deamidated)TFLLVR
7323	target	3572	14596	19748	665.291	3	2.4	0.6761	YDAAASDDYHNAPDAEIR
7324	target	3572	1249	5367	481.251	2	-0.1	0.6761	AEELTAATR
7325	target	3572	6196	13134	824.385	2	1.0	0.6761	NTEWEDLAGGAEVTR
7326	target	3572	11326	6854	407.251	2	0.1	0.6759	AVAALAAAR
7327	decoy	3573	18660	13050	410.254	2	-8.9	0.6759	SLIFALR
7328	target	3573	11376	12386	784.900	2	0.3	0.6759	SSTAAAAILPTHADDK
7329	target	3573	13906	22761	879.483	2	-8.4	0.6758	LLRDLTREVCAVLWA
7330	decoy	3574	4370	6572	457.769	2	1.1	0.6757	SLLTPDIR
7331	decoy	3575	11682	5740	346.690	2	0.2	0.6757	AFEVAR
7332	decoy	3576	4451	23616	875.111	3	-7.4	0.6756	TLGHFTTTHSLHPQEYKSGTKPR
7333	target	3576	18495	13961	428.230	3	1.5	0.6756	SIATYRESLSR
7334	decoy	3577	15130	8452	382.719	2	0.1	0.6756	IYELAR
7335	decoy	3578	13688	3548	386.888	3	1.1	0.6755	LSVGSLQVEAR
7336	target	3578	13298	22169	494.637	3	1.1	0.6755	LVVSAATGALKPLLE
7337	target	3578	8964	9383	435.271	2	4.5	0.6754	RPGSLAIR
7338	target	3578	2830	21139	601.662	3	-3.6	0.6754	GISMAVDAVVTNLKGTAR	>tr|A0A3L6TIJ5|A0A3L6TIJ5_PANMI Chaperonin CPN60-1
7339	target	3578	13270	3164	331.182	3	-5.3	0.6754	VVDGFWLR
7340	target	3578	13309	4911	594.287	2	1.5	0.6754	NGDDAELAGVAR
7341	target	3578	9228	3669	410.232	2	-0.7	0.6754	ITTESIR
7342	target	3578	15835	6522	339.682	2	-0.1	0.6753	AFGDIR
7343	decoy	3579	16938	10276	314.710	2	-0.6	0.6752	LGLGIR
7344	target	3579	18333	9292	603.807	2	-1.0	0.6751	VASVAQSSTSNR
7345	target	3579	1806	8305	324.695	2	-0.7	0.6751	AAIFAR
7346	target	3579	9756	5780	440.754	2	-0.2	0.6750	AHLEALAR
7347	decoy	3580	5781	10079	317.700	2	0.2	0.6750	AFVAVK
7348	target	3580	11525	22699	427.771	2	-0.4	0.6750	LLPGVEVK
7349	decoy	3581	2832	17976	471.294	2	4.0	0.6749	GAIDLLALR
7350	target	3581	10013	6018	308.693	2	0.7	0.6747	SIAGIR
7351	decoy	3582	15194	14340	657.357	2	0.9	0.6746	DVENPVLLTASR
7352	decoy	3583	13229	3021	386.872	3	-8.2	0.6746	LPGAALNCMLR
7353	target	3583	8630	11769	731.912	2	0.5	0.6745	ELSERIWKVFR
7354	decoy	3584	10762	5172	478.268	2	4.2	0.6744	LSRGMHVR
7355	decoy	3585	20380	4104	404.714	2	1.9	0.6744	AGADAIYK
7356	decoy	3586	2428	14852	859.433	2	-1.2	0.6743	GLENARDNASGYVVPR
7357	decoy	3587	17827	5901	451.230	2	0.5	0.6743	APPNAEFR
7358	decoy	3588	17092	23730	435.269	2	-0.5	0.6743	ARGLLPSR
7359	target	3588	13462	10959	902.936	2	-4.1	0.6742	PPPSSPAN(Deamidated)AVPGVEEEAR
7360	decoy	3589	18385	19258	422.268	2	-2.4	0.6741	IQ(Deamidated)SLLLR
7361	decoy	3590	13815	2679	318.855	3	-0.1	0.6741	AFKPPRPAA
7362	decoy	3591	3756	14117	725.887	2	1.3	0.6741	VSANPPN(Deamidated)PIAGREK
7363	decoy	3592	17873	7908	554.284	2	1.6	0.6741	FGEFGGPLQR
7364	target	3592	5324	11152	577.298	2	16.3	0.6740	NQAAHGVSDVR
7365	decoy	3593	6823	4715	813.915	2	-2.9	0.6740	YAQAALFFEGSVPAR
7366	decoy	3594	11988	15918	452.765	2	-7.1	0.6740	LLLASTMR
7367	target	3594	4877	5351	470.249	2	0.6	0.6740	QLYSTTAR
7368	decoy	3595	9888	4471	429.228	2	0.3	0.6740	GIPGSAAER
7369	target	3595	1714	4571	573.286	2	-12.8	0.6740	DLGGLDDTIAR
7370	target	3595	16218	23228	660.362	2	0.8	0.6739	SSVSSKLDDLIR
7371	decoy	3596	18502	5954	428.748	2	-0.7	0.6738	VAPTQ(Deamidated)ALR
7372	decoy	3597	10334	5683	424.718	2	0.2	0.6738	TDVCAIAR
7373	target	3597	10300	5409	386.237	2	-7.9	0.6738	AALGAAVAK
7374	decoy	3598	9214	15753	566.983	3	1.6	0.6738	VYHTALESFLLHLR
7375	target	3598	14871	15211	492.281	2	2.7	0.6738	AGELELPVR
7376	target	3598	17506	17016	573.321	2	9.3	0.6737	IALLVACISDQ
7377	target	3598	19181	20592	804.460	2	0.7	0.6736	TGLLIQLEDSHLLR
7378	target	3598	11394	2862	450.567	6	-0.3	0.6736	ATKRSFHGGVDGIARAVAGDELQ(Deamidated)ADR
7379	decoy	3599	15465	13667	732.361	2	-1.7	0.6735	FSDQEPVLPEFR
7380	decoy	3600	1939	12259	506.932	3	1.3	0.6735	LADDPTILVNEYR
7381	target	3600	3957	8530	507.293	2	4.6	0.6735	ALALAGGDLGR
7382	target	3600	18969	20404	804.896	2	-10.3	0.6735	VLAGEQFTDSWSIR
7383	decoy	3601	6091	3714	304.525	3	-6.9	0.6735	VQTVPVLR
7384	target	3601	14873	19225	564.982	3	1.2	0.6734	HFIHNVKTNNISLR
7385	decoy	3602	5356	22586	551.817	2	5.4	0.6734	VVAITASSAAGR
7386	target	3602	11104	10609	393.729	2	6.3	0.6734	GGLPSSLR
7387	target	3602	16291	19209	825.419	2	-1.0	0.6734	VGFDLGNESCIVAVAR
7388	decoy	3603	4634	9519	601.848	2	-0.9	0.6733	SYVKPIVSGPR
7389	decoy	3604	11277	20966	655.345	2	13.7	0.6733	ECMELVVFALR
7390	target	3604	5787	2640	723.858	2	5.7	0.6732	W(O)LPNPGSFQDAAK
7391	decoy	3605	9633	8784	488.783	2	2.0	0.6732	GGAIVTFGVR
7392	decoy	3606	9474	18643	535.311	2	-0.9	0.6732	LNGVFPVAPR
7393	decoy	3607	19519	9183	591.828	2	0.6	0.6731	DAVDPVLIAGGR
7394	decoy	3608	12327	8468	534.812	2	1.5	0.6731	AALGNPSAVRL
7395	target	3608	1944	19277	782.417	2	0.8	0.6731	VTGSDLGVAIDFLEK
7396	decoy	3609	7006	6420	460.252	2	-3.7	0.6731	FGEIAGGIR
7397	target	3609	5944	4496	781.386	2	-9.1	0.6731	GNLSGWLEQMASLR
7398	target	3609	12030	13445	792.426	2	0.7	0.6731	FIDIQNIVHIDEK
7399	target	3609	628	22975	1046.019	2	-3.2	0.6731	MTFPLYDGVGDPLPWINR
7400	target	3609	16650	18947	831.930	2	-3.7	0.6730	TTPTTTTMAAAAAAARR
7401	target	3609	12389	23717	980.172	3	-0.2	0.6730	FLRQPHFIVWDNSDLVTHEVMGGLK
7402	target	3609	16147	6096	491.272	3	1.1	0.6730	QVEGLEIVEVATGK
7403	target	3609	9849	17678	520.776	2	-7.5	0.6729	LFSSLFGNR
7404	decoy	3610	13059	8488	530.285	2	-15.9	0.6729	SINADISAIR
7405	decoy	3611	8582	7844	680.831	2	0.9	0.6729	GGDVGVTASLPECR
7406	target	3611	18870	12371	543.813	2	14.2	0.6729	QDVLALQ(Deamidated)VIS
7407	target	3611	16871	18486	591.845	2	-1.7	0.6728	ILDATAAAALPR
7408	decoy	3612	15421	17919	804.391	2	-5.7	0.6727	LDQVGVVGTNMGFDR
7409	target	3612	5289	17413	576.307	3	-2.4	0.6727	FLQSKMVSGWQLFR
7410	decoy	3613	8570	12025	336.190	3	-0.4	0.6727	N(Deamidated)TSKPAFLK
7411	target	3613	2351	19544	693.392	2	1.0	0.6727	SLGLAGWVRN(Deamidated)RR
7412	decoy	3614	14561	6373	392.762	2	1.8	0.6726	RVLIGAR
7413	decoy	3615	6896	13743	600.813	2	3.3	0.6726	ALMHSASISAGR
7414	decoy	3616	16740	3140	449.699	2	0.1	0.6726	ESSDFSAR
7415	decoy	3617	10470	19713	1033.512	2	-11.8	0.6725	VWEAVGGVLAHAEGETERR
7416	target	3617	2163	19552	836.120	3	-2.3	0.6725	RLSIGKSEKGVYSVLVDDSQINV
7417	decoy	3618	173	13716	805.879	2	1.3	0.6725	MSCSLDQWGCVLLR
7418	decoy	3619	115	15043	629.358	2	3.7	0.6725	GTGLAQ(Deamidated)ALGEIVK
7419	decoy	3620	13873	21322	968.508	2	-2.4	0.6725	SGQGEAPVAIGGTLPPSLQ(Deamidated)R
7420	decoy	3621	15953	5782	356.877	3	0.0	0.6725	LLRGQ(Deamidated)PDLR
7421	decoy	3622	6543	20671	884.966	2	-9.3	0.6725	TALVFQAYAALMSNIR
7422	decoy	3623	13489	3782	423.225	2	-6.9	0.6724	KEEAAAAR
7423	target	3623	17725	18529	799.883	2	-4.9	0.6724	SDGHRPAVAFDAAER
7424	decoy	3624	2211	4033	331.708	2	-0.8	0.6724	LRFAR
7425	decoy	3625	16310	6327	420.754	2	7.6	0.6723	LVPDQLR
7426	decoy	3626	9900	15005	870.423	2	0.5	0.6721	IMGAADRLQYSETER
7427	target	3626	17475	14872	728.883	2	-7.2	0.6721	RLISSSGAAACPAPR
7428	target	3626	2274	19614	809.925	2	1.2	0.6721	MALAISMEGIEARAR
7429	target	3626	275	8416	333.851	3	15.7	0.6720	ALPAEGGTAGR
7430	target	3626	14852	17981	903.455	2	1.4	0.6720	TGLFQEVMPGLHYGTR
7431	decoy	3627	7511	10750	450.250	2	-1.2	0.6718	QPDALSLR
7432	decoy	3628	16944	11977	532.276	2	-0.6	0.6717	LLDSESMLR
7433	decoy	3629	12139	23811	853.441	2	-0.7	0.6717	LIEAPSQFASIASESR
7434	target	3629	8350	3910	383.884	3	-0.0	0.6716	AKPPPVAADQR
7435	target	3629	4541	13861	622.846	2	8.7	0.6715	LGDLDLSAAELK
7436	decoy	3630	10266	4893	365.223	2	17.7	0.6715	IEAAAVR
7437	decoy	3631	14480	12774	426.252	2	-1.3	0.6715	SLYVTLR
7438	target	3631	19428	16405	543.769	2	-2.2	0.6715	FAADHLQER
7439	decoy	3632	5306	12474	515.797	2	0.1	0.6715	GLWAMAIIR
7440	target	3632	2336	7619	353.698	2	0.1	0.6714	FDVVAR
7441	target	3632	103	10611	460.253	2	0.0	0.6714	NFVVDAVR
7442	target	3632	18898	9682	336.705	2	-1.4	0.6714	VGDLLR
7443	decoy	3633	16271	8281	728.837	2	4.5	0.6712	NAMITSEMASM(O)VR
7444	target	3633	19183	8519	377.732	2	0.0	0.6712	LNAPAIR
7445	decoy	3634	2827	20202	308.877	3	5.4	0.6712	RVGVKPLR
7446	decoy	3635	3027	11794	623.316	2	-0.5	0.6712	GQEAICINLER
7447	decoy	3636	8942	8944	608.815	2	-3.6	0.6711	DNDLLTDRVR
7448	target	3636	5489	7410	386.217	2	2.2	0.6711	LEVEGPK
7449	decoy	3637	18645	20843	526.644	3	3.8	0.6711	VRPEGGLLSPLANVR
7450	target	3637	17207	6519	443.902	3	0.9	0.6711	VVLASDDDLAAAGL
7451	decoy	3638	1436	6282	380.235	2	1.8	0.6711	LETIGVK
7452	decoy	3639	2060	8411	609.291	2	-1.0	0.6711	GDVQSVEQQ(Deamidated)AR
7453	target	3639	4740	14038	595.316	2	0.6	0.6711	LAISMEGIEAR
7454	target	3639	3156	7171	613.829	2	-1.4	0.6710	GLIPADGEIWR
7455	target	3639	13714	13742	818.415	2	-3.2	0.6710	IRGFHFTDEIWSK
7456	target	3639	4804	20866	966.997	2	5.0	0.6709	AVNQ(Deamidated)RELGTPAGETIYGR
7457	target	3639	5695	16652	439.243	2	1.3	0.6708	GEAVNFLK
7458	target	3639	6071	11780	431.757	2	3.5	0.6707	FAVLVDAK
7459	target	3639	2864	3318	353.540	3	10.9	0.6707	ASQVGATVVAR
7460	decoy	3640	1082	19620	689.672	3	2.9	0.6707	EDLLVYPHPEGGMQQTPR
7461	decoy	3641	17176	18568	649.786	2	-3.1	0.6707	DFCNDLTSDLR
7462	target	3641	12652	14275	642.833	2	0.2	0.6707	LNVGSWVQLPDG
7463	target	3641	9183	21824	816.954	2	-1.2	0.6707	SMLPIYQELVAAGIK
7464	target	3641	3536	22946	686.395	2	3.4	0.6706	ILVTFWAATPPR
7465	target	3641	15940	8375	477.789	2	-2.8	0.6705	LVQPLASAR
7466	target	3641	7393	13034	711.852	2	-5.2	0.6705	IIENGFCAVSNQK
7467	decoy	3642	16914	20847	772.723	3	-0.2	0.6705	ALQRSFDHMLTSPVSWDAVR
7468	target	3642	19390	10483	615.329	2	1.9	0.6705	ASSTTSQVPVPR
7469	target	3642	9188	9959	428.766	2	-0.0	0.6704	GILTSIPR
7470	decoy	3643	5090	10973	468.249	2	-3.1	0.6703	EIFGSGGLR
7471	target	3643	4917	6787	578.284	2	2.3	0.6703	LGVCNEHDIR
7472	decoy	3644	1528	11066	556.285	2	24.7	0.6703	ATFNAFPMGR
7473	target	3644	7416	9890	477.719	2	-4.8	0.6703	FESMDVAR
7474	decoy	3645	8626	13360	565.289	3	6.6	0.6703	AILENEVTM(Dioxidation)ASSQLR
7475	decoy	3646	19403	4259	588.300	3	6.2	0.6702	AVEQ(Deamidated)QNPPTPPEWLR
7476	target	3646	4001	17579	752.911	2	2.5	0.6701	AVAAFVGSLSNEALR
7477	target	3646	18094	19745	675.376	2	1.7	0.6701	LIN(Deamidated)VSSNYGLLR
7478	decoy	3647	12221	21636	706.049	3	3.1	0.6700	GAPMELEVLLNWSLGAFIR
7479	target	3647	7856	13068	796.860	2	-3.3	0.6700	SVFSAPAEEEGEGQR
7480	target	3647	17829	22640	993.485	2	-5.9	0.6700	SLN(Deamidated)TFLFNEERQSMLR
7481	target	3647	18527	13772	801.437	2	1.0	0.6700	ALVPFHRPGNGPSPR
7482	target	3647	14369	16034	662.343	2	-0.9	0.6699	HLESPTWQVAR
7483	decoy	3648	8845	6704	339.713	2	0.1	0.6699	AALIYK
7484	decoy	3649	17705	23951	999.070	2	-7.5	0.6699	LHAFLELFAFGPLIRPR
7485	target	3649	15186	23558	634.382	2	-2.3	0.6699	AVLLLNRGGGAAR
7486	decoy	3650	1037	6186	394.228	2	-24.6	0.6699	ILDGTLR
7487	target	3650	10298	6687	415.740	2	0.6	0.6698	ISSPTAVR
7488	target	3650	661	21198	578.975	3	-1.9	0.6698	NIVAFGAGTGRLSTDQK
7489	decoy	3651	18164	17862	856.915	2	-7.1	0.6698	FLNTMLDTLETGCVR
7490	target	3651	174	10479	416.226	2	-4.0	0.6697	NGFPVAAR
7491	decoy	3652	12827	23731	601.848	2	0.3	0.6697	ALISIWSEKR
7492	decoy	3653	7626	11805	667.347	2	10.8	0.6696	ADFWPLMGQLR
7493	decoy	3654	211	10441	632.885	2	-0.3	0.6696	ITGIIPADLVPR
7494	decoy	3655	16782	11354	603.828	2	1.4	0.6696	LGQYAAVSLER
7495	decoy	3656	7134	13302	818.926	2	-2.3	0.6696	NLETLLYFPAHYR
7496	decoy	3657	9284	11846	508.779	2	-2.3	0.6696	FLAPQLDGR
7497	target	3657	9458	12319	580.303	2	3.0	0.6695	DTTGPSIAELR
7498	decoy	3658	9732	13865	670.851	2	-3.4	0.6693	NLPAQ(Deamidated)IAGAPTMR
7499	target	3658	8038	11262	462.798	2	1.0	0.6693	LLPVVDLR
7500	decoy	3659	6984	16404	473.296	2	-4.1	0.6692	VFAVQLIR
7501	target	3659	1313	15316	774.414	2	-1.0	0.6692	SIAPYGAFVEIAPGR
7502	decoy	3660	15655	12708	537.783	2	-0.0	0.6691	ADLFEGPAVR
7503	target	3660	17397	16645	881.944	2	2.9	0.6691	DLSQMKTRALAEDER
7504	decoy	3661	13192	3121	316.517	3	1.9	0.6691	LATCSLIAR
7505	decoy	3662	11058	22430	741.931	2	6.2	0.6691	VIPMPN(Deamidated)VSSRLLR
7506	decoy	3663	341	16488	410.248	3	2.4	0.6688	VGSLDLVELKR
7507	target	3663	16747	4486	660.318	2	-1.0	0.6686	NNNSRDTSVQGK
7508	decoy	3664	10159	17427	689.363	2	4.2	0.6686	SIDFRN(Deamidated)PTSALR
7509	decoy	3665	2867	16501	653.346	2	15.4	0.6685	DKITTQDLSER
7510	target	3665	9864	4248	566.282	2	-1.2	0.6685	CLSSGAGAAAAPR
7511	decoy	3666	8752	9961	336.724	2	1.7	0.6685	IASLLR
7512	target	3666	9442	19805	806.445	2	-1.2	0.6683	LLFLHVIVSGNDER
7513	target	3666	14748	11750	543.281	2	-3.8	0.6682	SSPSPSPGTIR
7514	target	3666	5600	2481	495.589	3	-6.6	0.6681	YDVAYEVLQGVTK
7515	target	3666	5374	13453	612.819	2	-2.0	0.6680	NLPSSPPAAASGR
7516	decoy	3667	18112	16267	398.229	3	-2.3	0.6679	LIFALASAGMAK
7517	target	3667	20196	21185	800.434	2	0.8	0.6679	GIIENIPLCPM(Dioxidation)VIR
7518	target	3667	17895	4765	661.834	2	-6.8	0.6679	TTNLPVSGFGSSR
7519	target	3667	6573	3500	344.211	2	-1.0	0.6679	VAAVATR
7520	decoy	3668	4520	5714	422.748	2	-0.1	0.6678	LATVDGIR
7521	decoy	3669	4695	23938	601.674	3	1.9	0.6677	TLAMIKDKLLIADDSR
7522	decoy	3670	6235	23497	704.731	3	0.3	0.6677	MAFIVPEPTTPIVLVLESR
7523	decoy	3671	6101	14321	479.762	2	2.4	0.6676	NTPAICALR
7524	target	3671	10436	17089	560.271	2	1.3	0.6675	WSQTGQWAR
7525	target	3671	4493	6667	631.329	2	-3.0	0.6675	ALNFADDQVLR
7526	target	3671	14735	21155	966.006	2	1.4	0.6675	ILETCNENQRELLLSR
7527	target	3671	15234	20025	551.819	2	15.5	0.6674	GALLEIFDPK
7528	decoy	3672	7882	16447	731.376	2	2.2	0.6674	LFSTVVEPMGEPR
7529	decoy	3673	16308	14359	357.741	2	-2.1	0.6674	IELVIK
7530	target	3673	3616	7824	386.538	3	7.1	0.6674	N(Deamidated)QNGAIAEAIR
7531	target	3673	13472	10545	767.877	2	-6.8	0.6673	ELQMALPLEGYDR
7532	target	3673	18159	13984	645.838	2	-2.8	0.6673	AASMSALEELLR
7533	decoy	3674	17211	7969	632.842	2	4.0	0.6672	ILGPMVGSSTFR
7534	target	3674	11302	7996	565.807	2	-7.8	0.6671	ADAAASVVSLAR
7535	target	3674	5251	6559	574.768	2	4.6	0.6671	EGRMGGGGGSAGR
7536	decoy	3675	13473	8687	587.827	2	3.8	0.6670	LTAAAAATDTIR
7537	decoy	3676	18803	12738	409.907	3	0.6	0.6670	VEDRILVVER
7538	decoy	3677	2805	20677	595.623	3	-2.5	0.6670	VVEKSDAQHDGDCLLR
7539	target	3677	5379	23701	402.449	4	5.0	0.6670	HTFSPASDNWGFIK
7540	target	3677	2200	10950	310.515	3	1.2	0.6669	ADALLIGEK
7541	target	3677	13261	18033	694.456	2	-7.0	0.6669	LLLLLHIAAAALR
7542	decoy	3678	8157	12054	464.251	2	-7.0	0.6669	ADRPEALR
7543	target	3678	18310	10467	866.933	2	-4.1	0.6668	HPGLEAYDVAYATAVR
7544	decoy	3679	16627	14766	604.320	2	0.0	0.6668	LVLDATFESGR
7545	target	3679	9358	7858	486.923	3	7.1	0.6667	VQ(Deamidated)SLEQEIDQLR
7546	decoy	3680	12044	10680	407.755	2	-15.0	0.6667	VLGSAVIR
7547	target	3680	8233	15285	541.326	2	-2.5	0.6667	GIADRLLPAR
7548	decoy	3681	16497	6090	593.849	2	-3.4	0.6667	LITFAIPANAR
7549	decoy	3682	6291	18538	498.814	2	0.1	0.6666	LKPEALLGR
7550	decoy	3683	10225	12942	731.867	2	2.9	0.6666	SRPQQAGYPSCLR
7551	decoy	3684	19771	12244	527.816	2	-0.5	0.6666	GIPISELAVR
7552	target	3684	18160	23221	1144.581	2	-5.2	0.6666	CVAVHPTLPYVLSSSDDMLIK
7553	decoy	3685	13066	20903	738.376	3	-3.5	0.6665	YPLPATFHMEHYPIIN(Deamidated)IR
7554	decoy	3686	15406	5985	644.335	2	-5.1	0.6665	LDWGETLQVAR
7555	target	3686	19313	5666	435.762	2	1.7	0.6664	VTRPELR
7556	decoy	3687	2731	16911	796.429	3	-5.0	0.6663	VQPLGLSTHDLGPNWLGVSGALR
7557	target	3687	6370	8378	467.759	2	-0.8	0.6662	RVEDFIR
7558	target	3687	4553	9513	365.728	2	3.1	0.6661	LLESLR
7559	target	3687	19271	10707	561.292	2	-16.0	0.6660	LYQVDLGGTR
7560	decoy	3688	3878	3962	431.729	2	-0.3	0.6660	SVEVDVSK
7561	decoy	3689	11037	5812	463.258	2	-2.2	0.6660	SSIKAYTR
7562	decoy	3690	12369	2978	415.890	3	5.5	0.6660	YLAEDLPATPR
7563	decoy	3691	4138	15435	708.371	2	1.9	0.6658	DLAQVAMEAAQLR
7564	decoy	3692	15242	23722	1035.898	3	-1.2	0.6658	DSGLDAVASEKIEIQYDLKLYPILGKAR
7565	target	3692	11219	6153	557.304	2	9.8	0.6656	LAAAEVTGEPR
7566	target	3692	14692	13380	471.280	2	13.1	0.6656	GSPIDALIR
7567	target	3692	13335	7313	700.828	2	-7.9	0.6655	SYFEHFSEKAR
7568	decoy	3693	11914	17393	526.827	2	14.3	0.6655	SLTLLGHRR
7569	target	3693	13065	14649	858.953	2	3.8	0.6654	LASFVGFRVQHDNAR
7570	target	3693	1581	17309	915.000	2	9.4	0.6654	NVDNSLPIKTDKDTLR
7571	decoy	3694	17349	7833	464.765	2	2.7	0.6654	NILNDLAR
7572	decoy	3695	2707	6826	339.682	2	-0.1	0.6653	FDAIGR
7573	decoy	3696	8053	17077	792.418	2	-0.2	0.6652	GWSAKPDVVRSPER
7574	target	3696	701	15333	965.478	2	4.3	0.6652	AEEEAAASVDQLVAELER
7575	decoy	3697	285	12121	396.224	2	-1.5	0.6652	IGFDALR
7576	decoy	3698	17717	11491	627.347	2	9.6	0.6652	GATAALAHAAFPR
7577	decoy	3699	6565	18810	798.448	2	5.8	0.6650	LIIPEGLTDVWSPR
7578	decoy	3700	14724	10285	454.242	2	-1.9	0.6650	FATWGGLR
7579	target	3700	3184	18739	471.784	2	-13.1	0.6650	LTIQAAGLR
7580	target	3700	5765	3439	401.209	2	-0.3	0.6649	EALESPR
7581	decoy	3701	15639	21521	611.832	2	-3.2	0.6649	LAVYLNCSALR
7582	decoy	3702	15324	11348	509.290	2	4.8	0.6648	TGATAGLGTLR
7583	decoy	3703	15241	3739	461.782	2	-0.6	0.6647	IPGPRGVAR
7584	target	3703	3395	6197	465.293	2	0.3	0.6647	KIVEAITR
7585	target	3703	6982	5438	406.210	2	-0.2	0.6647	LTGMSFR	>tr|A0A3L6PK83|A0A3L6PK83_PANMI Glyceraldehyde-3-p
7586	target	3703	9618	3377	434.754	2	0.1	0.6647	HLVAATTR
7587	decoy	3704	8708	8280	712.338	2	3.3	0.6647	AVSMN(Deamidated)NEFQNLR
7588	target	3704	1379	6388	434.256	2	-0.3	0.6646	APNPLLSR
7589	target	3704	12883	5215	588.311	2	-1.0	0.6646	FLGGGGAAGVDVR
7590	decoy	3705	18976	17088	809.890	2	1.4	0.6646	EGVEN(Deamidated)WSQLTVEAR
7591	target	3705	17630	14974	805.927	2	0.0	0.6646	ALPADAVPAVVDCVLAS
7592	target	3705	13959	6928	512.284	2	-0.6	0.6646	ALLN(Deamidated)FFAAR
7593	decoy	3706	14553	13820	415.741	2	1.2	0.6645	LDSLGLGR
7594	decoy	3707	19184	21710	794.447	2	-1.0	0.6644	GVLLTSKGAPCSVSLR
7595	target	3707	1689	22808	749.392	3	-2.5	0.6644	AVVDFNSAVSSFFFIVPMIR
7596	decoy	3708	10828	11666	514.276	2	-9.1	0.6644	LSQPAADGLR
7597	decoy	3709	14497	13979	481.277	2	-0.3	0.6644	YLKDLPGR
7598	target	3709	10912	12226	891.399	2	2.2	0.6644	EVHEDWEVEYGPHR
7599	target	3709	2236	21028	735.412	2	1.0	0.6643	VLEVQIMDPAKAR
7600	target	3709	4651	23405	847.971	2	7.1	0.6643	FLTGDLKEFNRLNK
7601	decoy	3710	5674	14537	846.435	2	5.4	0.6642	APVGESYICLRDVNR
7602	decoy	3711	7333	4578	579.807	2	3.8	0.6642	GYAEAHVKQR
7603	target	3711	19644	5020	366.716	2	0.2	0.6642	ELLTTR
7604	decoy	3712	8473	11310	608.337	2	-2.2	0.6642	ALKGGAANEEKK
7605	target	3712	15413	22552	516.318	2	2.9	0.6641	IIGFELAIR
7606	decoy	3713	7266	19055	591.996	3	6.9	0.6641	SLTEISRSLLQWGGAR
7607	target	3713	493	18444	737.713	3	5.5	0.6640	FISTTSQQQGSWMVLIDAAK
7608	target	3713	856	13307	485.802	2	-7.9	0.6640	LGVATAIIGR
7609	target	3713	14151	11540	478.780	2	0.3	0.6639	LAQLQDLR
7610	decoy	3714	22	13319	816.389	2	0.6	0.6639	SFFILNKDDDFDR
7611	target	3714	19803	18182	449.276	2	-8.3	0.6639	LPAASAVLR
7612	target	3714	6911	20442	814.022	3	1.8	0.6638	SQYESLVEQ(Deamidated)TSATFSSSCVDDR
7613	decoy	3715	16801	15452	652.864	2	-0.0	0.6638	LVN(Deamidated)GLYVEQIR
7614	target	3715	94	6680	409.224	2	-2.0	0.6637	AESEILR
7615	decoy	3716	16415	12911	723.391	2	0.0	0.6636	LPFGQEILSGTGAR
7616	target	3716	3531	5061	407.739	2	-9.9	0.6636	AVAAVVER
7617	target	3716	10639	14499	785.431	2	-3.3	0.6636	ILAQSQEVAPLTSGR
7618	target	3716	7026	6082	328.708	2	0.4	0.6636	ISAPLR
7619	target	3716	3722	9678	688.361	2	-5.4	0.6635	VSGASSSRPRCLR
7620	target	3716	20236	17387	547.322	2	-7.0	0.6634	IAPGLPIGMPK
7621	target	3716	12505	13164	722.393	2	-0.3	0.6634	LGSELSKDAGLTPR
7622	target	3716	17014	17707	629.349	2	-0.0	0.6634	ALTARPSSDALR
7623	target	3716	12188	17369	578.681	3	9.3	0.6633	LLFPAAAPPLPLCLAAR
7624	decoy	3717	6628	3533	364.195	3	3.5	0.6633	VGDFTIPWR
7625	decoy	3718	13692	8854	403.231	2	-1.7	0.6633	GYIPTVR
7626	decoy	3719	3019	10311	815.923	2	13.7	0.6633	IGAEGLWHLNSFMR
7627	target	3719	19412	13081	632.324	2	12.1	0.6633	TTVEDMDLAIR
7628	decoy	3720	1634	11905	504.281	2	2.6	0.6632	IEIGYKER
7629	target	3720	18328	19169	657.936	2	10.1	0.6632	LLRALFEIVLK
7630	target	3720	19654	16177	538.318	2	3.6	0.6632	AFQASLGLLR
7631	target	3720	13130	22846	1134.092	2	3.1	0.6631	EGPTSVLATLWDFLSNFITR
7632	decoy	3721	2888	17265	401.716	2	0.4	0.6631	LGFFYR
7633	target	3721	18079	22774	764.925	2	6.5	0.6631	ALEAAEAAKRLEEK
7634	decoy	3722	9532	9740	486.790	2	10.8	0.6631	AASVLAVWR
7635	target	3722	2897	12271	392.755	2	-1.4	0.6631	VLLVANR
7636	target	3722	13730	8824	476.266	2	-0.1	0.6630	YSGVSVLAR
7637	decoy	3723	15410	20527	380.886	3	-17.4	0.6630	LLASLPELER
7638	decoy	3724	2528	2612	434.886	3	2.1	0.6630	EATAEIRNDGAR
7639	target	3724	17983	9050	891.906	2	1.2	0.6630	SAAAAMQ(Deamidated)GSTGRAESSGSR
7640	decoy	3725	339	17662	714.888	2	6.2	0.6630	LVSAANAFEHTLR
7641	decoy	3726	9992	14635	762.363	2	0.1	0.6629	AVADMTTMQADTLR
7642	decoy	3727	18787	12416	650.847	2	0.8	0.6629	GVEAVLDLGNSAR
7643	target	3727	6162	14140	574.329	2	-6.1	0.6629	LGSLLPASPHR
7644	target	3727	8544	12300	441.774	2	0.2	0.6628	IPAALLER
7645	target	3727	459	13421	649.370	2	-12.1	0.6628	LGTVPTLVASSPR
7646	target	3727	10526	11182	801.443	2	1.3	0.6628	KGIENLPAEHLPQR
7647	target	3727	13553	12763	622.853	2	-1.3	0.6627	ISNLSGLNWLK
7648	target	3727	15932	7519	484.729	2	0.3	0.6627	LESMGFER
7649	target	3727	19867	15278	628.847	2	0.9	0.6627	GHRVSFISTPR
7650	target	3727	14002	9444	506.806	2	4.1	0.6626	GLVAAQARAR
7651	decoy	3728	19744	4575	563.816	2	2.7	0.6626	VEAKPASTAPR
7652	decoy	3729	7223	9600	360.723	2	-1.3	0.6626	VYLGLR
7653	target	3729	6574	18788	804.404	2	-6.2	0.6625	KPAYVSVSMPTNDAK
7654	target	3729	18505	2800	531.772	2	7.6	0.6625	RQSSSEAAAR
7655	decoy	3730	635	19999	731.038	3	0.4	0.6625	PESVNAWAFPVWFLDGVTR
7656	decoy	3731	17544	18627	626.867	2	0.5	0.6624	GLVAPDLLADLR
7657	decoy	3732	7082	10096	660.852	2	5.1	0.6624	VLSASKPDNAYR
7658	target	3732	14034	13365	672.376	2	1.2	0.6624	VLCLCSALAVALPA
7659	target	3732	13595	15601	649.875	2	0.7	0.6623	SLIEQIQIAGAR
7660	target	3732	14818	21231	572.814	2	5.1	0.6622	ECVALVNGIAR
7661	decoy	3733	4819	6733	468.265	2	2.3	0.6622	VYLVEANK
7662	decoy	3734	8215	20659	791.400	2	-1.1	0.6622	FLDLSCTQEVVATR
7663	target	3734	16219	19534	758.409	2	0.5	0.6622	RPAAPAPPAAVPGVMN
7664	decoy	3735	2373	7517	406.719	2	-0.1	0.6622	YLPTYR
7665	decoy	3736	19649	21698	924.973	2	-1.0	0.6622	ISVMFTIADPLDLEER
7666	target	3736	15712	4118	472.258	2	6.2	0.6621	TICGPPSLR
7667	target	3736	7589	10065	565.788	2	-4.7	0.6621	LNEAHFFPR
7668	decoy	3737	4318	18645	704.881	2	2.8	0.6620	TELLGEFMLSIR
7669	decoy	3738	15720	18311	663.373	2	1.9	0.6620	LMSRPPQVQ(Deamidated)LR
7670	target	3738	15800	5634	335.206	2	0.2	0.6620	QVGLPR
7671	target	3738	19242	8446	614.369	2	-9.3	0.6619	VVSVIDAGRALK
7672	decoy	3739	19276	9821	576.315	2	-1.0	0.6619	LLATSVMNFR
7673	target	3739	12432	20028	505.965	3	8.2	0.6619	GLVVRCQTGATAVLK
7674	target	3739	9836	18956	730.720	3	2.3	0.6619	LSLSNNFLDDTIPTSLGNLR
7675	decoy	3740	18739	8325	548.312	2	0.2	0.6619	NLSIAPDPLR
7676	decoy	3741	11941	14931	423.249	2	3.7	0.6618	LAPELFR
7677	decoy	3742	11581	2466	765.819	2	1.7	0.6618	EEHLHDFSCEER
7678	decoy	3743	2547	23608	622.393	2	1.1	0.6617	ELGVVVVLLFR
7679	target	3743	3216	17264	364.749	2	-0.4	0.6617	ILLELK
7680	target	3743	781	16817	880.446	2	1.3	0.6617	DSHNKPGSAAGGLPAPGAR
7681	decoy	3744	10685	8108	387.896	3	-7.7	0.6617	LFAMGAGLLIR
7682	decoy	3745	1467	4070	514.263	2	3.0	0.6616	QALQEDPAR
7683	target	3745	7926	19647	397.221	2	19.4	0.6616	FIATADR
7684	target	3745	13822	13139	554.308	2	3.8	0.6615	LSSFAELNVK
7685	decoy	3746	16106	17067	627.855	2	-2.5	0.6615	IELGDSVPGLVR
7686	decoy	3747	17264	7258	550.295	2	-2.4	0.6615	ADSRPAVDIR
7687	decoy	3748	18985	7144	353.698	2	0.9	0.6615	AEAFIR
7688	decoy	3749	8413	20079	726.403	2	1.8	0.6615	ESVRPQVIGDPVR
7689	target	3749	5971	19493	865.466	2	-1.2	0.6614	LGMIAISDVLMYYLK
7690	decoy	3750	17044	7034	478.576	3	3.2	0.6613	MIGSYLDPDPGLR
7691	target	3750	13230	9984	564.805	2	1.6	0.6613	ALATGADGSIPR
7692	target	3750	17042	17004	595.972	3	1.9	0.6613	EAVAQTIGNEAVEELGR
7693	target	3750	18684	19256	882.096	3	-3.5	0.6613	VRVATYFAMTFGAFLFWQSMDR
7694	decoy	3751	9020	5385	461.241	2	-4.7	0.6612	LYGGEQVR
7695	target	3751	10456	20197	800.930	2	-4.0	0.6612	LLACSLQARSPAGASR
7696	target	3751	2609	22040	749.342	3	0.5	0.6612	IQDN(Deamidated)ILFGMEMDNEKYER
7697	target	3751	10368	6845	663.797	2	4.9	0.6611	EGEGDVQEPGAAPA
7698	decoy	3752	11993	22721	470.790	2	4.1	0.6611	QRTAIVPR
7699	decoy	3753	3149	16270	696.363	2	0.6	0.6610	LVAGPNGWGVHER
7700	target	3753	15164	23619	911.005	2	-4.4	0.6610	GGIDGN(Deamidated)AVPPGALITIVQK
7701	target	3753	17439	15236	503.290	2	-0.0	0.6610	SIYPSIGLR
7702	target	3753	10503	21504	670.355	2	1.8	0.6609	SLIAFEQNYVR
7703	decoy	3754	8062	20584	603.680	3	-7.9	0.6609	IRPEPAPALYLLTAAGR
7704	target	3754	1686	12955	456.264	3	12.3	0.6608	CRPALAEPALAVR
7705	target	3754	16080	7850	430.758	2	-0.3	0.6608	LTSTTPIK
7706	decoy	3755	11964	2735	377.535	3	9.8	0.6608	GVSVNAEVAER
7707	decoy	3756	8935	15708	752.900	2	-1.2	0.6607	ILFAAGAGLDCGIQR
7708	decoy	3757	5442	7000	644.822	2	1.3	0.6607	IASGSPAPCAWTK
7709	decoy	3758	15377	7093	441.780	2	0.5	0.6606	RPILLDR
7710	target	3758	4160	8080	609.320	2	1.4	0.6606	GAGAEQITLAMR
7711	target	3758	8864	5446	336.211	2	-9.4	0.6606	ALAGALR
7712	target	3758	9347	12825	394.215	2	1.3	0.6606	WQQGLR
7713	decoy	3759	4479	3160	383.204	2	-0.0	0.6605	RN(Deamidated)VYGR
7714	decoy	3760	9799	17185	647.882	2	-1.9	0.6605	VLRSPVAVSNPR
7715	target	3760	16935	12484	525.285	3	-0.4	0.6604	VFIVHMNRFSAPR
7716	decoy	3761	11049	9318	357.728	2	-1.8	0.6604	LVVEVR
7717	target	3761	1411	8576	304.175	3	-3.7	0.6604	AITVGFFR
7718	decoy	3762	19134	15785	568.324	2	4.0	0.6603	LNDASVLLYK
7719	decoy	3763	10029	19954	574.328	2	14.7	0.6602	IGAARAAGSAFR
7720	target	3763	2268	13594	498.304	2	1.1	0.6602	VAAPAAGALVR
7721	target	3763	14075	4740	323.692	2	-1.1	0.6602	LGIESK
7722	decoy	3764	6901	6598	398.774	2	0.7	0.6602	KPLLGLR
7723	target	3764	13925	11929	499.306	2	-11.5	0.6602	AAAAVAAALLR
7724	target	3764	15213	16865	398.229	2	0.3	0.6602	LVGFFGR
7725	decoy	3765	14966	18416	904.467	2	-6.2	0.6601	LVMHQ(Deamidated)IVPN(Deamidated)EGALSAAR
7726	decoy	3766	14908	18962	753.856	2	-1.0	0.6601	EHPAELQTAEGEPV
7727	decoy	3767	3192	11776	338.203	3	1.6	0.6600	NWLLTPLR
7728	target	3767	2084	6847	542.316	2	-1.2	0.6600	GAGLAAAAAALAR
7729	target	3767	3960	22085	720.916	2	5.5	0.6599	SEVRLELPTQIR
7730	decoy	3768	12383	7714	313.703	2	-0.5	0.6598	LGALPR
7731	decoy	3769	7278	17335	888.471	3	0.3	0.6598	VLVNLMTGPIAAEWSGPADQ(Deamidated)RPAIR
7732	target	3769	4546	7408	496.778	2	-3.4	0.6598	GALQTALYR
7733	decoy	3770	10189	12307	722.857	2	-15.1	0.6597	GLAHNTYTNAVQR
7734	target	3770	12514	23847	857.969	2	-0.0	0.6597	IIQLLQGLCSDGLWR
7735	decoy	3771	2969	12209	870.927	2	2.8	0.6596	QTFDADHRPAIENAR
7736	decoy	3772	7657	9728	629.363	2	1.7	0.6596	LASLDVSGLVQR
7737	target	3772	1084	7386	565.299	2	5.0	0.6596	AIEEALAQER
7738	target	3772	5700	4514	487.755	2	12.3	0.6596	EEAAAAGSLR
7739	decoy	3773	18891	14051	455.249	3	-2.8	0.6596	AIN(Deamidated)IYGLPQAFR
7740	target	3773	4120	11919	785.930	2	-5.2	0.6595	LHAAHGPVVSLWAGR
7741	target	3773	8531	2597	489.979	4	-9.3	0.6595	DCILPWLDLHSSCPVCR
7742	decoy	3774	11489	2910	509.609	3	1.8	0.6595	IPGNRDIVSLSCPR
7743	decoy	3775	18461	19230	846.454	2	-6.4	0.6595	TSVIGQIFPLFANER
7744	decoy	3776	5511	18851	560.316	2	8.6	0.6594	KVYGSEPIAR
7745	target	3776	11466	23093	655.840	2	-3.4	0.6594	LTAFCSELTGIR
7746	decoy	3777	7638	13231	491.796	2	1.8	0.6594	TLIVHFPR
7747	decoy	3778	15041	8487	300.708	2	-0.3	0.6594	ALGVLK
7748	target	3778	13775	21857	600.673	3	-9.3	0.6594	WVTASLLLCLAVAAAAAR
7749	target	3778	19621	4397	343.221	2	-0.0	0.6593	LVAGVAR
7750	target	3778	7727	6963	464.302	2	-2.7	0.6593	IGVLVTAVR
7751	decoy	3779	19738	14856	518.278	2	0.8	0.6593	DAYLDIVAR
7752	target	3779	5340	19476	873.479	2	1.1	0.6593	MLYAGGVSKPSRPNIR
7753	target	3779	17293	4612	342.213	2	-1.3	0.6592	VPVGVGR
7754	decoy	3780	969	17378	908.453	2	6.4	0.6592	QTVWAELPEDKSQER
7755	target	3780	9568	12912	697.341	2	-5.6	0.6592	EGEGEPRPAAGAPR
7756	decoy	3781	8278	4125	532.748	2	3.4	0.6592	SIDTDASEAR
7757	decoy	3782	8417	14798	688.384	2	1.8	0.6591	QLLFSVEDIVGR
7758	decoy	3783	19258	4297	456.748	2	-1.5	0.6591	IGGLPDGQR
7759	target	3783	16212	22456	504.275	2	-20.8	0.6591	SILHGLPDR
7760	decoy	3784	12592	10608	771.379	2	13.2	0.6590	LLEAVDPNCNYYK
7761	decoy	3785	10632	10709	471.274	2	-0.4	0.6590	VLGSIEPAR
7762	decoy	3786	5313	6274	401.228	2	2.1	0.6588	VAVELDR
7763	target	3786	8817	11155	719.844	2	0.5	0.6588	ASLYLQNEDGNSK
7764	target	3786	2466	20201	622.368	2	10.8	0.6587	QVLAFGERKPV
7765	decoy	3787	10904	23906	770.732	3	-7.9	0.6587	GHPDDWAGLTGAKYPSQRLLK
7766	target	3787	563	10923	637.319	2	-14.7	0.6587	ARAESEDVAVAR
7767	target	3787	4285	16700	705.904	2	-6.5	0.6586	GINFLIVPVPEGR
7768	decoy	3788	5498	19988	785.729	3	-0.5	0.6586	THSGGDLEAVALIRETYGYFR
7769	decoy	3789	6165	17640	580.821	2	11.2	0.6585	LFAPAQGGPFR
7770	target	3789	2607	5652	630.817	2	-4.4	0.6584	LQELGLETDDK
7771	decoy	3790	1482	18723	776.885	2	-1.2	0.6584	NQGPQPARDNKPCK
7772	decoy	3791	8112	14134	633.318	3	-3.8	0.6583	QLDGDCKLAVDFIHPVGA
7773	target	3791	16561	18564	689.860	2	-2.6	0.6581	TSVSTDTIIQSAR
7774	decoy	3792	9688	21543	677.853	2	2.5	0.6581	DLGELNAADAIPR
7775	decoy	3793	6414	7154	906.931	2	-1.6	0.6581	YDYTPSSLHMSN(Deamidated)KLR
7776	decoy	3794	12555	6099	542.279	2	2.7	0.6581	GDYFIIAER
7777	decoy	3795	16751	10763	543.812	2	0.6	0.6580	LLGVQ(Deamidated)TADIR
7778	target	3795	8904	18814	940.967	2	-16.7	0.6580	GITDVVYASAFMDVKHK
7779	target	3795	768	10702	651.873	2	8.1	0.6580	LLAAAGFGRDGVR
7780	decoy	3796	7711	3633	501.761	2	6.7	0.6579	ANGTRAADAR
7781	decoy	3797	16292	12211	623.344	2	0.7	0.6578	VLNDTIQLSSR
7782	target	3797	458	3725	351.694	2	4.2	0.6578	LDEGIR
7783	target	3797	2894	21486	568.809	2	-6.1	0.6578	VSSFSIANRR
7784	decoy	3798	9011	23254	925.960	2	1.1	0.6578	ASWMDYNTVPTTLVPR
7785	decoy	3799	14857	6911	396.734	2	-0.2	0.6577	LYVLER
7786	target	3799	5178	20812	698.039	3	4.5	0.6577	FTGVPAVVDLACMRDAVSKL
7787	decoy	3800	14874	10069	494.258	2	-2.0	0.6577	TADLPLDSR
7788	decoy	3801	12992	15860	585.846	2	0.8	0.6576	AAGVDIKDLLR
7789	target	3801	16660	10505	793.359	2	-3.1	0.6575	IQ(Deamidated)DEECIPPEQQR
7790	target	3801	5870	5621	589.814	2	3.7	0.6575	LAFTTASASGPR
7791	target	3801	1403	7371	652.324	2	-4.7	0.6574	VMVPSWTEAGAR
7792	decoy	3802	9095	16897	896.958	2	3.9	0.6574	TVCIYASLDAGGRVDPR
7793	target	3802	5349	13823	562.282	2	0.1	0.6573	IACDGGVYGLR
7794	decoy	3803	1045	19364	483.260	2	-7.6	0.6573	FIFGASAPR
7795	decoy	3804	14883	21451	711.871	2	5.9	0.6573	LDM(O)GGTVKSTELR
7796	target	3804	10463	2583	342.922	4	0.1	0.6573	NSHLQETWTPR
7797	decoy	3805	13729	21345	581.018	3	-5.5	0.6572	GIILIWISAGSVRSLR
7798	target	3805	4167	19036	738.038	3	-1.1	0.6572	NDGKVFLYDLGSTHGSFINK
7799	target	3805	5173	15118	571.641	3	4.9	0.6572	FSVGFTVSDLFPQLR
7800	decoy	3806	5102	18018	439.735	2	0.1	0.6571	DLEAVFGK
7801	target	3806	1516	15517	621.365	2	2.0	0.6570	VGVILDLASAAGR
7802	target	3806	6104	18110	534.297	2	1.5	0.6568	FALTKSSTGR
7803	decoy	3807	14943	2780	403.550	3	-2.0	0.6567	QLHLQEGDLR
7804	decoy	3808	3845	8303	339.682	2	0.8	0.6567	EFGVAR
7805	decoy	3809	5667	16150	580.821	2	-0.1	0.6567	VGLVDAMTLNK
7806	decoy	3810	13256	17242	438.751	2	0.1	0.6567	FGEAIALR
7807	target	3810	4703	16881	760.889	2	-7.2	0.6566	TLPHQDDAQINLR
7808	decoy	3811	9079	13490	335.734	2	-0.1	0.6566	LGVLIR
7809	decoy	3812	13903	3383	487.257	2	1.5	0.6566	LGGNTIQ(Deamidated)NR
7810	decoy	3813	14104	2922	458.272	2	-0.8	0.6566	LSDGRLVR
7811	target	3813	1335	20535	857.962	2	0.8	0.6566	ADTVEALVCLQGLQVR
7812	target	3813	16639	22795	1133.057	2	1.0	0.6565	MENEPPAAASRAHGSGVSLDLR
7813	target	3813	6392	3804	495.267	2	-11.5	0.6565	AVIAGASSGTR
7814	decoy	3814	14691	5138	441.725	2	0.5	0.6564	PGQ(Deamidated)GNVPGR
7815	decoy	3815	16607	15658	475.259	2	0.2	0.6563	LFAESVGAR
7816	decoy	3816	13642	22272	849.724	3	1.8	0.6563	AELPDTHFTGPTHQGYDYNDLR
7817	target	3816	5766	11261	730.351	2	-3.1	0.6563	SNYGCTAFGVATIR
7818	target	3816	2779	9173	493.780	2	7.1	0.6562	GIQPTAMLR
7819	decoy	3817	17919	3795	605.294	2	-4.9	0.6561	EDHALAAETPR
7820	target	3817	14110	20162	670.882	2	10.2	0.6561	TPPAPPRPPPASR
7821	target	3817	9108	9456	378.243	2	0.5	0.6561	IPVSLAR
7822	target	3817	6584	8119	396.223	2	-2.6	0.6560	YPVTGVR
7823	target	3817	14868	9601	683.824	2	-2.5	0.6560	EEGSSSAVSSSLAR
7824	decoy	3818	15066	9205	773.900	2	-3.2	0.6560	AIPHN(Deamidated)LSEAGNPGLR
7825	decoy	3819	3368	21820	726.871	2	-2.1	0.6560	SASGMKHELVHTR
7826	decoy	3820	15199	9662	606.346	2	-0.5	0.6560	GLSRGGALDLPR
7827	decoy	3821	14395	9664	636.829	2	-8.0	0.6559	IDTEAVGPMAIR
7828	decoy	3822	2487	5231	641.649	3	0.8	0.6559	DLTHCDELEAFVIYVR
7829	decoy	3823	5352	12536	496.775	2	0.6	0.6559	ILF(O)ELEGR
7830	decoy	3824	6732	11235	622.313	2	1.1	0.6559	VEEDPLTDGLR
7831	decoy	3825	3856	4527	336.705	2	-0.9	0.6558	VLGEVR
7832	target	3825	16981	22336	1049.051	2	3.6	0.6558	VAAVDIATQFQESSKEVFK
7833	target	3825	7888	21036	606.795	2	3.6	0.6558	N(Deamidated)AACELGAHGIR
7834	decoy	3826	13872	8277	357.729	2	-0.1	0.6557	VVLDLR
7835	target	3826	8548	3658	311.846	3	5.4	0.6557	LGLKCSNAK
7836	decoy	3827	107	14626	503.764	2	-10.8	0.6556	SVIAFQADR
7837	decoy	3828	16606	4195	550.604	3	-10.1	0.6556	MGYVSVLGICEVHSR
7838	decoy	3829	5941	6390	427.562	3	-0.1	0.6556	VLGGIEAQSNHR
7839	target	3829	17050	3424	327.842	3	11.7	0.6555	ASLYGSVER
7840	target	3829	19485	11832	636.334	2	2.1	0.6554	DNIDVVAELQR
7841	target	3829	6007	11440	425.775	2	19.2	0.6554	QHLLAIR
7842	decoy	3830	4855	8856	350.722	2	1.1	0.6554	ILDALR
7843	target	3830	1523	19915	370.736	2	-19.2	0.6553	KAPAVVR
7844	target	3830	1269	6024	435.271	2	18.1	0.6553	GLAPATALR
7845	target	3830	3701	20151	720.900	2	0.8	0.6552	VALGNITNVAAQGGR
7846	target	3830	19112	2905	501.783	2	-14.4	0.6552	TPVQLFAAR
7847	decoy	3831	11926	2543	450.572	3	8.0	0.6551	RPQYTTATGAQR
7848	target	3831	7007	20546	607.829	2	2.4	0.6551	VAIENQSQVAR
7849	decoy	3832	8260	2861	536.796	2	9.8	0.6551	LGLGSNPASTR
7850	target	3832	18561	5213	425.208	3	-2.8	0.6549	NQSAPSETVNAR
7851	target	3832	13927	2724	358.209	3	0.4	0.6549	VQTEAQLKR
7852	target	3832	2369	20566	539.967	3	-2.5	0.6549	LLGFFFQSTRFVR
7853	decoy	3833	15424	8943	307.715	2	-0.9	0.6549	AIGILK
7854	target	3833	8744	7036	329.710	2	-0.1	0.6549	IVDIAK
7855	target	3833	1622	18823	683.344	2	3.0	0.6548	AETDHHHHLLR
7856	decoy	3834	18397	3832	539.272	2	3.6	0.6548	TAPAGDYVAGR
7857	target	3834	60	5823	346.198	2	0.8	0.6547	FAGQIR
7858	target	3834	12035	3073	530.773	2	0.4	0.6547	N(Deamidated)GSLLNAASGR
7859	decoy	3835	17811	5240	550.298	2	-0.2	0.6546	IDEAHFLVR
7860	decoy	3836	10661	18607	608.857	2	1.1	0.6546	FPTAAASVIALR
7861	decoy	3837	8409	11189	438.751	2	-2.0	0.6545	GLLSTVMR
7862	target	3837	17814	20742	665.847	2	-6.6	0.6545	LDALTAGLSDAQR
7863	decoy	3838	3248	23333	680.390	2	4.5	0.6545	DVLMTALIASAVR
7864	target	3838	3468	17876	462.798	2	0.1	0.6544	LLPVVDLR
7865	target	3838	1996	15664	581.810	2	-6.8	0.6544	LIDAFGGAAATR
7866	target	3838	16860	11589	494.784	2	19.6	0.6544	DTVSLLANR
7867	decoy	3839	2743	21444	645.030	3	6.5	0.6543	LIEGMTFVSLAPLSWLR
7868	target	3839	6680	19766	711.371	2	-10.5	0.6543	SVGSSRPQSFITR
7869	decoy	3840	16129	5757	743.847	2	-4.2	0.6543	ADWDASLEQQAPR
7870	target	3840	9647	14308	470.800	2	-0.6	0.6542	NAVLAALLR
7871	decoy	3841	5701	5637	536.792	2	2.7	0.6541	SNGQVALVER
7872	decoy	3842	8993	9511	320.724	2	1.2	0.6540	ALVLPK
7873	target	3842	18680	20032	479.301	2	24.4	0.6540	VVVLN(Deamidated)SGIR
7874	decoy	3843	10224	3511	372.532	3	-0.1	0.6540	TAGQVNQLER
7875	target	3843	3009	7710	559.797	2	0.0	0.6539	VDIALDTCLR
7876	target	3843	11183	23102	691.405	2	13.7	0.6539	ILTPAFHVENLK
7877	target	3843	292	11052	778.902	2	-3.8	0.6538	ARTSALEIPAGEDAR
7878	decoy	3844	1176	9776	550.296	2	-1.2	0.6537	ERVADSGPIR
7879	target	3844	3083	15093	902.970	2	0.4	0.6536	SLTDLPEEIYIDVAAR
7880	target	3844	8496	8274	401.233	3	2.7	0.6535	RFPASLQNLR
7881	decoy	3845	1573	4691	677.863	2	4.8	0.6535	SNESFFAVAKVR
7882	target	3845	3312	9092	438.929	3	-1.1	0.6535	KSVLEQTQIIR
7883	target	3845	10360	16483	508.955	3	7.0	0.6535	ANGKRSPPPPPPPGR
7884	decoy	3846	98	3279	385.748	2	0.1	0.6535	IAVAAGLR
7885	target	3846	992	23615	752.725	3	1.7	0.6534	VEHYGALVDLLGRAGCLDQAR
7886	decoy	3847	8550	21237	498.317	2	1.5	0.6534	VALIVPN(Deamidated)LR
7887	target	3847	2096	20530	801.444	2	3.3	0.6534	LNQKYATTERHLK
7888	target	3847	7410	22192	1100.522	2	9.7	0.6533	ELLEWGSRVCAAN(Deamidated)SMPPNPQ
7889	decoy	3848	10610	13661	650.368	2	1.2	0.6532	LLGLQ(Deamidated)TEGLAAGR
7890	decoy	3849	3860	23068	772.427	2	-7.8	0.6532	LGELWTRSVDVLR
7891	decoy	3850	11135	14807	503.783	2	1.3	0.6532	DLELFTIR
7892	target	3850	7116	8215	340.703	2	1.3	0.6532	ISLGYK
7893	decoy	3851	20212	3176	333.173	3	-0.4	0.6532	EHSEQLVR
7894	decoy	3852	6205	18524	571.315	2	1.2	0.6531	IEPSQLEAVR
7895	target	3852	17795	21396	551.309	3	1.9	0.6530	FVKPAFEDFILPTK
7896	decoy	3853	1360	5315	322.707	2	-2.8	0.6530	TAAIIR
7897	target	3853	17549	22592	588.335	2	1.1	0.6529	LVTGMPAFLAR
7898	decoy	3854	12106	20979	760.844	4	0.8	0.6527	VAEFLKINSLGGCANDMGMNHGSFDGCPR
7899	target	3854	6330	6760	539.958	3	0.4	0.6527	LAFADGGGVAAEVLTAR
7900	target	3854	14160	22771	707.399	2	-2.4	0.6527	LINIEAKIEENK
7901	target	3854	8066	14804	724.894	2	0.7	0.6527	MAGLAPAAAAHAAGLR
7902	target	3854	12284	7326	637.321	2	-8.6	0.6526	DLPTLELGMER
7903	decoy	3855	4016	19218	575.305	4	-1.6	0.6526	LDHFIGNGPGKPHALERHFR
7904	decoy	3856	4278	12958	703.696	3	5.8	0.6525	VKEQDLIFLN(Deamidated)NPSGQYSR
7905	target	3856	714	6459	477.251	2	7.2	0.6525	ASLCAGLYR
7906	decoy	3857	15976	22425	744.908	2	-1.3	0.6525	TLHVAHVSCPVLGR
7907	decoy	3858	297	3273	439.759	2	0.9	0.6524	IYVSLQR
7908	decoy	3859	12719	11144	403.729	2	-2.0	0.6524	VINASFR
7909	target	3859	9883	7962	528.277	2	-0.8	0.6524	AEAQPDGVLR
7910	decoy	3860	14241	19677	596.668	3	1.6	0.6521	LSTVDLLTQNSAIASVR
7911	target	3860	2095	7190	638.835	2	-3.3	0.6521	SLVDSARELMR
7912	decoy	3861	5081	16913	593.346	2	1.6	0.6519	ALSLLPREISS
7913	decoy	3862	18810	16229	835.443	2	2.2	0.6519	QDVELDLDLNIVQR
7914	target	3862	13305	9044	365.726	2	-0.3	0.6519	LLESLR
7915	decoy	3863	3978	14036	675.856	2	-0.6	0.6519	VNPTLYDPLYR
7916	target	3863	4930	16620	483.308	2	-5.6	0.6518	APLVLVPTR
7917	target	3863	10510	18200	584.364	2	0.4	0.6518	LADTLRPLLR
7918	decoy	3864	11743	7856	619.806	2	-3.5	0.6517	SFAELMLANDK
7919	target	3864	9397	14651	477.791	2	1.2	0.6517	GLAASLLGPR
7920	decoy	3865	13743	22352	731.444	2	0.7	0.6515	AVVVVVVQPEVPAR
7921	decoy	3866	10809	20703	868.436	2	-2.1	0.6514	LFCPVDESGKTVSPTR
7922	decoy	3867	10769	10089	575.833	2	1.6	0.6514	AQPVPEQILR
7923	decoy	3868	18356	17333	882.436	2	-1.2	0.6514	ISKSEDQMLLSPMER
7924	decoy	3869	11657	3953	536.773	2	-3.2	0.6514	GPVEPGYPTR
7925	target	3869	10271	9998	529.784	2	1.0	0.6513	NASAAATPSLR
7926	decoy	3870	3851	3132	604.796	2	-4.7	0.6513	LISAYENGEGR
7927	decoy	3871	18696	11809	442.254	2	0.8	0.6513	SSPPGVLAR
7928	target	3871	16698	7078	543.275	2	2.2	0.6512	LPSCALPNDR
7929	decoy	3872	19686	15003	560.985	3	0.4	0.6512	ALSQIRGIN(Deamidated)LAPN(Deamidated)VGR
7930	target	3872	15382	23393	831.467	2	9.6	0.6510	LLEYESGGILVAIER
7931	target	3872	5855	20948	553.815	2	1.8	0.6510	GLSVFISDIR
7932	target	3872	19116	5371	396.720	2	9.2	0.6510	FAELNAK
7933	target	3872	642	12695	618.858	2	1.6	0.6509	QLGASLVQPPAR
7934	target	3872	15905	5573	481.251	2	-0.6	0.6509	AEELTAATR
7935	decoy	3873	4356	18635	654.814	2	-0.5	0.6509	ADIQPYSDPFR
7936	decoy	3874	13039	17841	720.859	2	-0.3	0.6509	NLDAYLVYENAR
7937	target	3874	6562	15248	423.247	2	-1.0	0.6509	LAFPELR
7938	decoy	3875	6273	12586	838.411	2	0.5	0.6509	DGLLQNTFGAYAMFK
7939	target	3875	16771	15178	479.287	3	-12.0	0.6508	VLVVPAAVASSAVPR
7940	target	3875	17242	17985	757.915	2	0.3	0.6508	FAPTLARAFDHLR
7941	target	3875	11445	9530	521.809	2	7.1	0.6507	IAAAFPSLPR
7942	target	3875	16746	19776	703.378	3	-8.0	0.6507	RPPRTAPAASPEVGGVN(Deamidated)FKR
7943	decoy	3876	481	20347	665.672	3	1.0	0.6507	ALLDTFVAAAAGYDPQCLR
7944	target	3876	10886	14171	475.265	2	-3.3	0.6507	ALWFSGLR
7945	target	3876	7934	21569	774.412	2	-0.9	0.6506	RGELEFAAIADVTR
7946	target	3876	11871	9814	412.753	2	-0.1	0.6506	VALAPTPR
7947	target	3876	4777	13014	581.320	2	-12.7	0.6506	VALVVTCMVAR
7948	target	3876	9936	15367	735.370	2	-1.3	0.6505	ADVLDPSSDAPRAR
7949	decoy	3877	12024	14480	620.791	2	7.7	0.6504	DVSSTSMMGLGR
7950	target	3877	4250	10308	431.743	2	0.2	0.6504	VAALDAFR
7951	decoy	3878	5575	14896	718.382	2	2.0	0.6503	TVGKSPTNYLAER
7952	target	3878	17443	10382	400.187	2	-12.6	0.6503	SCSSFLR
7953	decoy	3879	954	5278	445.237	2	-9.0	0.6502	TATEAGLAR
7954	decoy	3880	20376	10192	713.888	2	6.9	0.6502	INPARTAVNMPSR
7955	target	3880	898	22748	1118.591	2	7.0	0.6502	LILWQEYPCRPDSVFITR
7956	decoy	3881	9569	7129	366.724	2	-0.1	0.6502	LYLPAR
7957	target	3881	11469	13654	490.265	2	2.5	0.6502	AYELGLASR
7958	target	3881	11062	3990	585.798	2	1.4	0.6501	HNHPRPQER
7959	target	3881	3356	7208	754.888	2	-8.0	0.6500	DVPGVADARPVAEGR
7960	target	3881	17416	9362	393.745	2	-1.0	0.6500	IAGVVTAR
7961	decoy	3882	5769	5523	490.261	2	-6.1	0.6500	FTGLADSLR
7962	target	3882	450	4542	547.800	2	-2.6	0.6500	GGPAAADLPVAR
7963	decoy	3883	18800	12740	722.912	2	0.6	0.6499	LALASPAELGFTVR
7964	decoy	3884	1106	18752	707.380	2	4.3	0.6499	LLPEGKPETTTDL
7965	target	3884	19768	10078	468.264	2	2.0	0.6498	AYAGELLAK
7966	target	3884	11016	21594	536.332	2	4.7	0.6498	KTILEAQLR
7967	decoy	3885	18927	23688	532.786	2	1.6	0.6498	GAFVTLLGN(Deamidated)TA
7968	decoy	3886	5319	14866	561.284	3	-2.1	0.6496	GVLNLGTSQHAWDQR
7969	target	3886	19739	10795	708.356	2	7.3	0.6496	LADLQNAPASMER
7970	decoy	3887	5184	2493	440.219	3	0.9	0.6495	QSFFSALYEAR
7971	target	3887	14063	21748	669.350	3	15.5	0.6495	ALTSYVVFDSQAVFLSCR
7972	decoy	3888	6863	11294	691.028	3	0.7	0.6495	GMCLLVQSEGPVPAAKSN(Deamidated)LR
7973	target	3888	13146	19411	497.294	3	-0.8	0.6495	LLRPPLPGPSLCAR
7974	decoy	3889	3783	15574	388.737	2	0.9	0.6495	VIEIFR
7975	target	3889	8039	18579	757.898	2	0.2	0.6494	SIPECIELAEAALR
7976	decoy	3890	19685	14485	844.428	2	-0.3	0.6494	EGLQ(Deamidated)SINTALQ(Deamidated)IQDR
7977	target	3890	14821	4228	477.728	2	2.5	0.6493	TGATGFMGGR
7978	decoy	3891	7867	22215	584.797	2	1.7	0.6492	NHPFSSLNPR
7979	decoy	3892	3673	22922	825.899	2	1.9	0.6492	IFAGAQ(Deamidated)ADNQQAYPR
7980	decoy	3893	9980	4633	403.530	3	-1.6	0.6492	NHGNQTGPDLR
7981	decoy	3894	6343	12998	554.786	2	2.0	0.6492	ELTNFISER
7982	decoy	3895	12550	20296	612.870	2	1.0	0.6491	VLPSADLILQR
7983	decoy	3896	7860	19906	509.800	2	0.3	0.6490	LLVDGFLNK
7984	decoy	3897	3640	16475	452.766	2	-0.4	0.6490	LENIFLR
7985	decoy	3898	9171	6834	660.817	2	3.5	0.6490	AAHCNGLPSHSAR
7986	target	3898	9399	22007	892.151	3	2.3	0.6489	VN(Deamidated)SKPEHAHYNRTIDSQLPLLLK
7987	decoy	3899	2185	6974	651.832	2	-6.7	0.6489	VGVTSAQDLAADR
7988	target	3899	11383	7165	351.220	2	3.9	0.6489	VSQVLR
7989	decoy	3900	5603	22867	489.315	2	-2.6	0.6488	RPLLTLHK
7990	target	3900	1863	20518	646.857	2	2.9	0.6488	LGAYMLEGIVAR
7991	target	3900	11659	23869	533.279	2	7.0	0.6488	QALENPTHR
7992	decoy	3901	8047	11815	371.745	2	0.0	0.6488	LIVELR
7993	decoy	3902	12167	20537	1038.042	2	-2.2	0.6487	GERVNLVNFRLMPSDTAR
7994	decoy	3903	5171	10010	424.238	2	-11.1	0.6487	LAAGNVFR
7995	target	3903	5751	13538	695.845	2	2.7	0.6487	GLAWLHHSCNPR
7996	target	3903	3332	11433	767.878	2	-4.9	0.6487	ELQMALPLEGYDR
7997	decoy	3904	19875	4089	532.288	2	0.3	0.6487	TIAFQWAAR
7998	target	3904	9472	13295	530.786	2	0.4	0.6486	LTDALAVSDR
7999	decoy	3905	3521	13802	423.727	2	0.2	0.6486	PGAGEFIR
8000	decoy	3906	17872	23707	623.880	2	0.8	0.6485	IFNLTLKELR
8001	target	3906	12202	11800	648.817	2	-1.2	0.6485	AAEGAPAPDARDR
8002	target	3906	6563	17190	428.240	2	4.9	0.6484	APPSASGIR
8003	target	3906	555	20993	431.264	2	2.3	0.6484	FAELLIR
8004	decoy	3907	6478	14955	619.326	2	-6.7	0.6484	SQLTPIGAHGEK
8005	target	3907	4321	4382	346.690	2	1.0	0.6483	FAADLR
8006	target	3907	5061	6824	540.257	2	-5.5	0.6483	EASGDFGGLAR
8007	target	3907	2344	20377	690.879	2	12.3	0.6483	ATAVSHGNTARPAK
8008	decoy	3908	6039	12896	492.294	2	-19.9	0.6482	LQNALVGIR
8009	decoy	3909	16234	6353	350.703	2	0.7	0.6482	DILSPR
8010	decoy	3910	17716	8362	541.783	2	-0.1	0.6480	HLSGSTPN(Deamidated)IR
8011	decoy	3911	5294	15143	668.834	2	1.1	0.6480	LSIGTLMCDDIR
8012	target	3911	6930	15484	706.349	2	1.2	0.6480	SELECIYSALQR
8013	decoy	3912	263	19582	902.478	2	-2.3	0.6480	ILSQIYPQCRPSVSGR
8014	decoy	3913	13953	6333	339.701	2	1.1	0.6480	YGAVLR
8015	target	3913	16539	10828	608.333	2	0.9	0.6480	AAIKAEAEGN(Deamidated)LK
8016	target	3913	17765	15996	646.358	2	0.8	0.6479	IVYVCPETVLR
8017	decoy	3914	14387	12469	907.443	2	-2.3	0.6479	SNMGYLLQSVMVGSAEK
8018	target	3914	10252	9643	542.817	2	14.0	0.6479	LSLGGQGSLPR
8019	target	3914	7681	11752	443.240	2	0.9	0.6479	LFYSDLK
8020	decoy	3915	17585	5289	595.304	2	0.2	0.6479	EAGIYPAHGFK
8021	target	3915	15509	12070	673.345	2	6.0	0.6478	LFN(Deamidated)TTPPDGNLR
8022	target	3915	13827	12150	410.580	3	1.5	0.6478	ARAGVRPYALR
8023	decoy	3916	11543	23533	527.789	2	-10.6	0.6477	TLCNVVIHR
8024	decoy	3917	12692	15922	909.768	3	-4.8	0.6477	FNSLSTAATYFPSSDHTELAAGGVQR
8025	target	3917	10041	4782	547.285	2	-1.3	0.6477	NLPYASSSVR
8026	target	3917	3099	13442	763.390	2	9.9	0.6477	SMLVAYPLCMELR
8027	decoy	3918	715	6155	623.831	2	-2.7	0.6476	HSAPAGVVSFFK
8028	target	3918	10453	23466	530.825	2	2.2	0.6475	INLYSPLIK
8029	decoy	3919	1960	17404	615.341	2	2.4	0.6475	AGFPLGLAGMPAK
8030	decoy	3920	19953	20030	651.333	3	2.3	0.6475	NMNFAFQSPVDRIGLSR
8031	decoy	3921	16087	8158	493.759	2	4.8	0.6475	LPETNAWR
8032	decoy	3922	9098	12394	413.774	2	0.4	0.6475	VLPSGILK
8033	target	3922	453	18309	914.996	2	6.4	0.6475	MLAVFDRAVAPSPEGLR
8034	target	3922	5472	12273	846.397	2	-9.4	0.6474	YTSQYVPFSGTASQR
8035	decoy	3923	9931	11267	315.713	2	-0.1	0.6473	ISLGLK
8036	target	3923	11366	17657	813.394	2	1.9	0.6472	GLLCACVGYDALSQGR
8037	target	3923	16069	13488	788.418	2	-6.9	0.6472	QAWGSFDALVGRLR
8038	decoy	3924	16933	5018	314.693	2	0.6	0.6472	SGIPVR
8039	target	3924	2684	14494	654.827	2	-1.4	0.6470	APAAGAHDAGMALR
8040	decoy	3925	965	23413	616.357	2	1.2	0.6470	TVLATGWVSLGK
8041	target	3925	4593	22630	766.371	3	5.3	0.6470	GCGELGQMEKAIWFAIEMQR
8042	decoy	3926	2734	18849	591.996	3	7.2	0.6469	SLTEISRSLLQWGGAR
8043	decoy	3927	19086	8801	322.702	2	-1.4	0.6469	LDVIGK
8044	decoy	3928	10777	16816	543.309	2	0.8	0.6469	LQIQIEWR
8045	decoy	3929	10466	18782	840.964	2	1.9	0.6469	ALVWEPLSPRAASQR
8046	decoy	3930	7847	15593	728.393	2	2.5	0.6468	ALVAPFQ(Deamidated)AQWPAR
8047	decoy	3931	19821	12539	351.231	2	-1.0	0.6468	SLAIIGK
8048	decoy	3932	20022	7220	469.239	2	-3.0	0.6467	FDSQTALR
8049	decoy	3933	5326	16354	445.923	3	12.1	0.6467	VNLIELAHAAER
8050	decoy	3934	16822	16648	821.930	2	-10.9	0.6467	AYAHEQAIILPNFR
8051	decoy	3935	10010	4695	474.267	2	-3.6	0.6466	FLSSPGAIR
8052	decoy	3936	11012	23543	767.912	2	3.7	0.6466	SELLSFAAAN(Deamidated)LLER
8053	target	3936	7784	10404	432.234	2	-1.9	0.6465	DALELFR
8054	target	3936	20144	17206	661.869	2	0.1	0.6465	LLTSGDFLSLTR
8055	decoy	3937	5791	10197	403.233	2	-0.9	0.6465	LSCTILR
8056	target	3937	18815	6243	321.701	2	1.9	0.6464	ISGLPR
8057	target	3937	4047	3681	548.254	2	-5.7	0.6464	ASADGFSGDLR
8058	decoy	3938	12548	7826	518.959	3	1.1	0.6464	GIGAGNKQLLAN(Deamidated)EIR
8059	decoy	3939	5806	11386	566.806	2	0.8	0.6463	VIAEALETMR
8060	target	3939	14331	4187	470.274	2	3.5	0.6462	AHVLVSSAR
8061	decoy	3940	10499	22469	513.273	3	4.8	0.6462	ASKPDNHSGVEVVAK
8062	decoy	3941	4935	14237	646.847	2	1.8	0.6462	VPLIATSGEYSR
8063	decoy	3942	14782	13138	569.310	2	-2.6	0.6462	SNLDVIYSVK
8064	decoy	3943	16855	10586	425.249	2	-3.6	0.6461	DVLHIPR
8065	target	3943	5851	19196	519.806	2	-0.2	0.6461	ANPGLGAGLIR
8066	target	3943	15040	9387	437.730	2	-12.3	0.6461	DAVSEVVR
8067	decoy	3944	16787	19465	588.302	2	5.7	0.6461	ACSVMGLEIPR
8068	decoy	3945	2790	12375	448.254	2	1.7	0.6461	LDHELLR
8069	decoy	3946	11759	21190	426.765	2	-9.9	0.6460	LSPPVAIR
8070	decoy	3947	1290	8550	686.877	2	3.4	0.6460	IATGESVLDLQAR
8071	decoy	3948	10073	17853	580.821	2	3.8	0.6460	TDFLVEPAIR
8072	target	3948	13659	18542	515.298	2	4.8	0.6460	AAAAAAIFPAR
8073	decoy	3949	4303	8621	509.784	2	14.1	0.6460	AAALCAGTGRK
8074	target	3949	17660	11777	815.413	2	1.8	0.6459	EINLVHYQGAMAQR
8075	target	3949	16704	8798	356.229	2	-0.1	0.6459	GPAVVLR
8076	target	3949	17981	22247	952.504	2	5.1	0.6459	GFQWPLDDLGTQTKVAK
8077	decoy	3950	4975	22732	610.329	2	0.1	0.6457	LLPAYLNEMR
8078	target	3950	7316	21896	938.487	2	1.8	0.6457	TYDLLHMSN(Deamidated)LLGSLAAR
8079	target	3950	18559	12555	593.331	2	6.2	0.6457	GADILVEALER
8080	decoy	3951	10695	8625	327.718	2	-0.1	0.6457	GPVLLR
8081	decoy	3952	18429	22805	1021.073	2	8.1	0.6455	SPKQPAKPEQASPFILFR
8082	decoy	3953	5019	6009	409.221	3	-4.2	0.6455	SLGATGPLEPQR
8083	decoy	3954	8768	9246	464.267	2	0.1	0.6454	APTGLLAER
8084	target	3954	2847	23960	1668.931	2	-4.9	0.6454	YSILFVLDIISSLFSGRIVWEKVSPALQR
8085	target	3954	18131	15831	661.335	2	6.4	0.6454	GWQQLLEEYR
8086	target	3954	10683	8357	597.296	2	-4.4	0.6454	IFGSAVGSGNER
8087	decoy	3955	2926	22341	941.513	2	-3.9	0.6454	ALGRPGAQAKTSVSNPATR
8088	target	3955	12307	16569	818.378	2	2.5	0.6453	QVEFYFSDSNFPR
8089	target	3955	5159	15790	406.243	2	1.1	0.6453	LGQAPIGR
8090	target	3955	6316	5658	705.838	2	0.1	0.6452	LFENVVCDQSTR
8091	decoy	3956	508	22718	718.382	2	-2.3	0.6451	AVGYRFFRTYR
8092	target	3956	11899	17144	660.846	2	13.0	0.6451	AELDDALLADFK
8093	target	3956	18326	12667	747.391	2	3.1	0.6451	ALPNELEGISHSAR
8094	target	3956	13096	21793	750.410	2	-6.2	0.6451	GIERWEVAVLAEK
8095	target	3956	13988	7967	728.366	2	4.5	0.6449	LGLPGGGSDAGDAAAAR
8096	target	3956	16314	21418	608.357	3	-7.3	0.6449	IKEGLGGRIRLMIAGAAP
8097	target	3956	16909	8229	655.898	2	-1.1	0.6448	AARVVVALAGDLR
8098	decoy	3957	13	15537	653.345	2	14.5	0.6448	DKITTQDLSER
8099	decoy	3958	9319	9751	517.601	3	2.7	0.6448	ILDTDEWFVEKR
8100	decoy	3959	9349	16427	702.869	2	4.5	0.6447	FLAFGMFRYPR
8101	decoy	3960	16458	23613	787.945	2	-2.4	0.6446	SLTLILSSRNSIDR
8102	target	3960	2730	3505	417.227	2	-2.0	0.6446	NSSISAVR
8103	decoy	3961	13694	6448	453.247	2	0.4	0.6446	LSATMNLR
8104	target	3961	1623	17164	851.917	2	-3.9	0.6445	DIQGIPWDRMNTTR
8105	target	3961	9868	13075	732.350	3	1.7	0.6445	QTAGENSTTPPKENPAAGDPGR
8106	target	3961	12252	9352	532.292	2	-2.3	0.6445	YVDVEAIVR
8107	target	3961	17034	6492	371.234	2	-0.2	0.6445	LVPSAVR
8108	target	3961	13751	13064	756.365	2	-11.9	0.6445	SDEIVSMVEAYLR
8109	target	3961	18380	12698	696.854	2	2.0	0.6444	DTWPLCIEFLR
8110	decoy	3962	19173	20338	707.038	3	-2.3	0.6443	AGTKSTDQFVFQRVPNAPR
8111	target	3962	2118	5775	555.275	2	2.4	0.6443	SQFLCLQDR
8112	target	3962	6717	12078	565.825	2	1.0	0.6442	SLADLITELR
8113	target	3962	925	16128	620.310	2	14.0	0.6442	HIAEAGSSDGAPK
8114	decoy	3963	6102	13699	571.641	3	5.4	0.6442	VENLCLVHTVSEITR
8115	decoy	3964	3310	9145	397.213	2	-0.8	0.6442	FSAEALR
8116	target	3964	2520	19640	1034.004	2	1.3	0.6442	DLAAEDPLPDAERGLEEAR
8117	decoy	3965	13091	20505	542.842	2	4.3	0.6441	LVESLVAVVR
8118	target	3965	7945	10622	789.396	2	-0.5	0.6441	GYLPPQESNLYTPV
8119	decoy	3966	19879	12009	488.268	2	0.6	0.6441	LASIGMN(Deamidated)LR
8120	decoy	3967	15685	20896	541.289	2	-7.6	0.6441	AEYPHVIPR
8121	target	3967	10772	19221	1229.035	2	0.1	0.6440	ESSLMQSSDTVNHQPFSYEDR
8122	target	3967	17924	6527	675.337	2	-10.1	0.6438	N(Deamidated)HIDLNIQPER
8123	target	3967	2896	19235	502.953	3	5.6	0.6437	VLLDDCLPLPVPGR
8124	decoy	3968	2308	19321	534.307	2	-0.1	0.6437	VFVLALFCR
8125	target	3968	4849	7193	337.216	2	1.0	0.6436	QITAIK
8126	target	3968	12438	22035	516.318	2	3.5	0.6436	IIGFELAIR
8127	decoy	3969	9106	3293	472.780	2	-0.3	0.6435	KGPSAKTQK
8128	decoy	3970	9260	13592	473.773	2	-1.1	0.6435	ILVGSQAMK
8129	target	3970	14744	13795	696.365	2	3.9	0.6434	SN(Deamidated)PAYSLVVEVGR
8130	target	3970	20002	23065	437.564	3	2.9	0.6434	DSFLTSWSVLR
8131	target	3970	10025	17939	568.811	2	1.4	0.6434	VVSGVEMFIR
8132	target	3970	8092	20431	869.428	2	-7.7	0.6433	FWNGMELLKDVTER
8133	decoy	3971	17451	8116	617.315	2	0.1	0.6433	ATITHFGETTR
8134	decoy	3972	11583	22302	457.795	2	-3.7	0.6432	VLLMIIGR
8135	decoy	3973	13787	2441	434.865	3	0.6	0.6432	DGESLADDLDPR
8136	target	3973	5810	8003	535.290	2	8.6	0.6432	EPGAGVEAALR
8137	target	3973	2007	12069	709.380	2	3.8	0.6432	TLQEIGNIMGVSR
8138	target	3973	16130	7589	580.304	3	-2.5	0.6432	IVGCFFSGIELVCVPR
8139	decoy	3974	2564	15304	662.346	2	1.1	0.6431	SLAMAGVRFESR
8140	decoy	3975	12051	11763	466.266	2	-16.8	0.6431	LNCLTVLR
8141	target	3975	12246	4086	421.740	2	-0.6	0.6431	VAPESAIR
8142	decoy	3976	1764	16599	542.284	2	1.8	0.6430	QYAAFISAGR
8143	target	3976	975	6325	425.245	2	-0.6	0.6429	TVFVDLR
8144	decoy	3977	12877	14363	703.351	2	1.9	0.6429	SIATEIGGSSEQAR
8145	decoy	3978	7949	15683	841.931	2	-1.7	0.6428	MN(Deamidated)LYPLYGERQIGK
8146	decoy	3979	1824	2820	441.562	3	2.1	0.6428	EIKNGLSDYAGR
8147	target	3979	14906	7776	601.842	2	0.9	0.6428	NHRPPLELAR
8148	decoy	3980	8041	10250	576.314	2	13.9	0.6428	TAEIGTVTFGR
8149	decoy	3981	19341	11196	790.370	2	-0.6	0.6426	LGSEEDNSANFLQR
8150	decoy	3982	17769	8095	473.764	2	0.6	0.6426	VLLEDTTR
8151	decoy	3983	15780	18341	690.355	2	0.8	0.6426	LGLSQ(Deamidated)PHGGASGARA
8152	target	3983	17560	12011	725.353	2	0.9	0.6426	HLAQSTHFEHSR
8153	target	3983	259	19907	453.247	2	-1.2	0.6425	NSMTIALR
8154	target	3983	4908	3369	574.274	2	-6.8	0.6424	NLEGTGGWSAR
8155	target	3983	4291	11621	616.337	2	1.4	0.6424	AAGSSSSLVPSIR
8156	decoy	3984	14205	4717	523.288	2	-2.9	0.6424	ALMALELER
8157	decoy	3985	19725	3067	306.843	3	-0.4	0.6424	LGAFAGAGVR
8158	decoy	3986	6667	12542	699.903	2	1.9	0.6424	AALASVAVTTPIER
8159	decoy	3987	974	13569	787.935	2	-4.6	0.6424	LLAVHIN(Deamidated)KSYPYR
8160	decoy	3988	13996	16525	847.974	2	0.2	0.6423	VLGVLQAHLLCEFPR
8161	target	3988	12958	8339	528.315	2	2.1	0.6422	GLVIPKN(Deamidated)ASR
8162	decoy	3989	9722	14271	387.238	2	1.5	0.6421	LAGPFLR
8163	target	3989	417	20983	627.876	2	2.3	0.6421	GISDAPITLLVR
8164	target	3989	11011	10159	678.301	2	-0.3	0.6421	HASFCGSFTGWR
8165	target	3989	7099	9305	451.268	2	0.0	0.6421	LLACAALAR
8166	decoy	3990	6570	20043	878.941	2	-2.1	0.6420	DGNLALELGLDCPGELK
8167	decoy	3991	11249	3698	738.370	2	3.7	0.6420	VSMIVDQDGAERR
8168	target	3991	18497	7905	678.859	2	4.8	0.6419	AAAAEPLRADCLR
8169	target	3991	11765	3408	366.526	3	-6.2	0.6419	HDSLNKDLR
8170	decoy	3992	8354	8244	653.331	2	-7.2	0.6419	SLSEISDSALGAR
8171	decoy	3993	13617	9287	337.708	2	0.3	0.6418	VSIDLK
8172	decoy	3994	4999	19263	632.823	2	-0.8	0.6416	IDARGSAAGYGAR
8173	decoy	3995	14731	11388	359.229	2	0.7	0.6416	VTVSLAK
8174	decoy	3996	9324	3732	481.738	2	-1.3	0.6415	VGEGSWATR
8175	target	3996	19504	17883	772.394	3	-0.7	0.6415	VILSDAN(Deamidated)VPGEGEHKVMSYIR
8176	target	3996	6603	18361	832.765	3	2.9	0.6414	FGKQGIIASVQPDHLLDDADSAAK
8177	decoy	3997	2489	5934	782.345	2	-4.7	0.6414	NVACSDGHFACRAGR
8178	decoy	3998	8832	20596	396.564	3	-2.8	0.6414	VILPMGTTTVR
8179	target	3998	17746	15383	553.643	3	2.8	0.6413	SPAGFLGSGLRVDRAR
8180	target	3998	6559	6815	482.263	2	0.8	0.6412	AIVEISCTK
8181	decoy	3999	12003	19809	673.854	2	1.2	0.6412	NGEYYVTFIIK
8182	decoy	4000	5975	18785	361.213	2	22.0	0.6412	WQLFK
8183	decoy	4001	777	18510	595.802	2	1.5	0.6412	DGVYGPLAGWR
8184	target	4001	13232	15361	632.333	2	-8.3	0.6411	TVLPDESIHPR
8185	target	4001	3336	16390	517.288	2	0.8	0.6410	LFVDSSPLR
8186	decoy	4002	16084	16411	948.503	2	-5.4	0.6410	TLYHGGRAEGLAGLPDLR
8187	target	4002	12841	21059	555.843	2	-8.8	0.6409	AETLLLPVVR
8188	target	4002	1119	23275	629.362	2	5.9	0.6409	VAAMQ(Deamidated)RAALVAR
8189	decoy	4003	9456	4657	366.698	2	0.0	0.6409	EILDSR
8190	target	4003	2361	9895	463.769	2	-0.9	0.6408	DIPIQ(Deamidated)LAR
8191	target	4003	18219	14656	563.318	2	1.8	0.6408	AAHRASFPLR
8192	decoy	4004	12163	19098	776.871	2	-3.6	0.6408	IAATHSTIMMWHPG
8193	decoy	4005	7009	9810	734.375	2	3.8	0.6407	GHKDPEAGLMSGLR
8194	decoy	4006	6217	4135	524.280	2	-9.5	0.6407	LAGAASLGTMR
8195	target	4006	58	18133	829.926	2	3.1	0.6407	TVWADPREFRPER
8196	target	4006	6053	14251	634.839	2	15.1	0.6406	ITPSSPPAAFPSP
8197	decoy	4007	4882	13372	562.791	2	-1.5	0.6406	EAVTMITFGR
8198	target	4007	12014	15738	859.922	2	1.9	0.6406	SLSDPAAPDSGVYVNAR
8199	target	4007	1214	23148	738.374	2	-0.8	0.6406	GLEESELMALAANK
8200	target	4007	15374	11790	583.837	2	-8.0	0.6405	AAAAAAAQPRIR
8201	decoy	4008	7587	3165	474.751	2	-6.2	0.6405	FKNANAQR
8202	target	4008	296	13548	515.303	2	-5.5	0.6405	AVAVLAASATR
8203	decoy	4009	18438	14771	751.402	2	-0.1	0.6404	LSSAAAAAAAALVDGSR
8204	target	4009	3938	17857	692.856	2	1.0	0.6404	FLFSSCAAAKPSR
8205	decoy	4010	923	17244	675.393	2	0.2	0.6404	LEPLERIQGVVP	>tr|A0A3L6S5V4|A0A3L6S5V4_PANMI Chaperonin CPN60-2
8206	target	4010	1778	7237	421.758	2	0.0	0.6404	IVAGVVER
8207	target	4010	15928	6032	366.224	2	-1.3	0.6403	LTSAALR
8208	decoy	4011	10867	20920	711.887	2	-2.4	0.6403	AEALVDIQGHITR
8209	decoy	4012	13995	23486	577.825	2	-9.3	0.6403	AIESPNALAIR
8210	target	4012	472	18016	842.431	2	-10.8	0.6402	VMGIPGVDAVTTDVPGR
8211	decoy	4013	13141	18798	645.312	2	0.6	0.6402	SQFGIVQYYGAG
8212	target	4013	16974	23897	801.932	2	-0.3	0.6400	SVGQHRPANEVRPR
8213	decoy	4014	10320	7033	575.772	2	5.0	0.6400	LGPCYAQGEGR
8214	decoy	4015	4008	12816	576.797	2	-3.1	0.6399	ILFGTTTDER
8215	decoy	4016	13523	16594	545.814	2	-4.3	0.6399	LAVLISGDFR
8216	target	4016	13699	3173	333.530	3	-7.6	0.6399	LIMQIPQR
8217	decoy	4017	6268	6536	678.340	2	-9.5	0.6399	TLFDGGGHPWIR
8218	decoy	4018	12738	16335	521.830	2	-9.1	0.6399	GTALVSLLIR
8219	decoy	4019	14336	15172	894.476	2	4.9	0.6398	EFMIEAGPTIAGVTPVR
8220	decoy	4020	5239	21926	976.491	2	0.6	0.6398	NPAGVYAGLCQSLSTIMAR
8221	decoy	4021	4288	12261	658.348	2	10.9	0.6398	ATAEESGLVPASLA
8222	decoy	4022	18103	20751	598.677	3	9.7	0.6398	LLDINVAELLFRFCK
8223	decoy	4023	9806	4328	605.828	2	1.2	0.6398	FPYVTDTVLR
8224	decoy	4024	1906	13176	422.761	2	0.4	0.6398	SVILADVK
8225	target	4024	8563	7763	534.786	2	-4.2	0.6398	TSSLSSFLAR
8226	decoy	4025	10578	18114	712.362	2	3.4	0.6397	TVFIMGFFFFPA
8227	decoy	4026	1574	9200	456.804	2	2.0	0.6396	KVLGIAGVR
8228	decoy	4027	11548	1844	384.467	4	2.3	0.6396	LVRVFATQICQEK
8229	target	4027	6643	20586	751.062	3	7.7	0.6396	LLLAGAEQMWHSELEASPLR
8230	target	4027	7335	5837	341.530	3	-3.8	0.6396	ALLNFFAAR
8231	target	4027	7274	15218	738.383	2	-3.6	0.6395	QYLQEHEFIIR
8232	decoy	4028	567	13466	338.204	3	2.3	0.6395	NWLLTPLR
8233	target	4028	3665	10233	628.353	2	-11.0	0.6394	AAVDVVADRLAR
8234	target	4028	13573	22183	661.319	2	2.9	0.6394	WGAALCESMLLGA
8235	target	4028	6650	4958	462.766	2	-1.7	0.6393	VNPALSAPR
8236	decoy	4029	6206	11419	807.361	2	-11.6	0.6392	AAGESGHSMVTPADQR
8237	target	4029	2514	12644	624.340	2	5.0	0.6392	SIILDGTLQGCK
8238	target	4029	937	14091	735.896	2	-0.1	0.6392	LPTNHVWLFSTR
8239	target	4029	11680	8469	515.301	2	-9.5	0.6392	KGVEKEALR
8240	decoy	4030	10840	14560	578.785	2	9.5	0.6392	CKHDNDVGLR
8241	decoy	4031	2702	11842	406.753	2	0.5	0.6391	VTLGPIGR
8242	decoy	4032	11248	6210	530.275	2	0.2	0.6391	LSTDVQSPGR
8243	target	4032	9504	7603	329.729	2	0.0	0.6391	LLALTK
8244	target	4032	9512	18402	541.304	2	1.1	0.6390	TIDHVDLLR
8245	decoy	4033	18400	19377	730.385	3	6.0	0.6390	AVTTVTPLMSPMIHFTLACR
8246	decoy	4034	17269	15568	507.301	2	-4.4	0.6389	ILIVPSDTR
8247	target	4034	13092	12216	646.828	2	0.5	0.6389	AAAPAAAEEPQAPV
8248	decoy	4035	10148	19659	731.032	3	-0.7	0.6389	QAEIGNGTITYFSYFGIPGR
8249	target	4035	16038	16236	562.346	2	0.9	0.6389	VVPVGVLGQ(Deamidated)VR
8250	decoy	4036	8189	9822	589.319	2	-1.2	0.6389	ALAEAEVRYR
8251	decoy	4037	13901	5897	735.336	2	0.0	0.6388	AVQYFDGEQEAGR
8252	decoy	4038	1219	14245	716.349	2	0.3	0.6388	ELAECQDQLLNR
8253	decoy	4039	10329	19595	895.447	2	1.7	0.6388	YLYSPECALLLAYDR
8254	target	4039	10289	8661	676.833	2	0.1	0.6388	ASEYFDKHSIR
8255	target	4039	15660	19742	534.808	2	3.3	0.6388	AVEPVDGLLR
8256	target	4039	3166	8463	702.381	2	-9.8	0.6387	ALISVAENCKSLR
8257	decoy	4040	15281	12288	630.360	2	13.4	0.6387	LLAGVASVSEASR
8258	target	4040	18194	11541	464.778	2	2.7	0.6386	VEVVDVLR
8259	target	4040	7861	7102	515.785	2	6.1	0.6386	AGAMGAGRLAR
8260	decoy	4041	19887	9379	583.296	2	-0.3	0.6386	DAINTESFLR
8261	target	4041	12375	8843	398.213	2	0.2	0.6385	MFSAAIR
8262	decoy	4042	7194	6183	347.545	3	-1.1	0.6385	IVNQQLGLR
8263	decoy	4043	16286	5871	512.758	2	2.8	0.6385	GTSEAYLAGR
8264	target	4043	7311	14644	558.821	2	7.2	0.6384	LDSLESLLAR
8265	decoy	4044	17074	13898	738.403	2	6.7	0.6384	TVETTPSNVMKLR
8266	decoy	4045	603	18978	944.469	2	2.2	0.6383	NQIFELETGAPSTPMPR
8267	decoy	4046	11192	23508	600.338	2	1.2	0.6383	SVAGCRAVLAPR
8268	target	4046	15781	2532	629.274	3	-8.7	0.6382	WMHLDPCEGVYDNPLP
8269	target	4046	8907	17566	450.270	2	1.8	0.6380	DNVGLLLR	>tr|A0A3L6THX0|A0A3L6THX0_PANMI Elongation factor
8270	target	4046	12025	18609	900.934	2	-1.4	0.6379	GQSPVAGQGRVGWEANTS
8271	decoy	4047	9270	14170	718.381	2	1.2	0.6379	LLSFPERSTETR
8272	decoy	4048	8167	14846	650.700	3	-3.1	0.6378	YLGTTTTGTVKSPLEILR
8273	target	4048	5413	14103	564.305	3	-1.9	0.6378	TAHLRAIVSFGDFTR
8274	target	4048	3103	14456	659.307	2	-3.1	0.6378	MNYPRSQHER
8275	target	4048	5981	19869	782.407	2	3.1	0.6378	VVAADVIPASSSYER
8276	target	4048	2050	8898	526.266	2	3.0	0.6377	AGGAFQPFEK
8277	target	4048	1192	10648	778.900	2	-6.5	0.6377	ARTSALEIPAGEDAR
8278	decoy	4049	16384	22609	718.901	2	3.8	0.6376	FLEMALLSLACLL
8279	target	4049	12679	4467	436.748	2	-7.6	0.6376	IGAGGTAAVR
8280	target	4049	10991	10592	433.565	3	-4.0	0.6376	TVFVPDTNHLR
8281	decoy	4050	20256	21969	545.799	2	4.1	0.6376	ALLACGVCGRK
8282	decoy	4051	759	8129	315.712	2	-3.1	0.6376	AVTVIK
8283	decoy	4052	9062	13350	597.333	2	2.3	0.6375	LVTGPFGFVGTV
8284	target	4052	16451	7919	394.233	2	-11.1	0.6375	LSLDALR
8285	target	4052	3916	13807	460.254	2	1.6	0.6375	FAEAAAALR
8286	decoy	4053	8704	7904	320.723	2	-0.3	0.6375	LPVLAK
8287	decoy	4054	11566	3600	382.535	3	-1.3	0.6375	VDTLERAEGR
8288	target	4054	20057	12594	356.848	3	-5.9	0.6374	TAMSLTTTSR
8289	decoy	4055	7616	12436	558.820	2	-3.9	0.6374	TQIVSVGLSGR
8290	decoy	4056	17357	10733	583.807	2	0.8	0.6374	STVLEFESVR
8291	decoy	4057	8928	8171	383.553	3	1.1	0.6373	TFGKADQILR
8292	decoy	4058	5078	6138	790.888	2	0.6	0.6373	GCFGMLDELVRGQR
8293	decoy	4059	15779	13907	599.334	2	2.3	0.6372	VLPAETANGAVR
8294	target	4059	3085	21774	781.418	2	4.6	0.6371	FSLDPDALSLQLSR
8295	decoy	4060	12093	16963	810.421	2	-2.0	0.6371	IEESNLFGLSNQLR
8296	target	4060	14465	3902	333.186	3	2.2	0.6371	LPEAGAGNLR
8297	target	4060	19834	23140	640.390	2	0.2	0.6370	AVAPALALPTSLR
8298	decoy	4061	2506	7526	363.865	3	-0.6	0.6370	TRDGFPQLR
8299	target	4061	19018	9926	680.859	2	2.4	0.6370	IGGDSGAVDLTLSR
8300	target	4061	16178	6699	637.823	2	0.2	0.6368	LTWSPQ(Deamidated)SEAVR
8301	decoy	4062	6624	12022	423.727	2	-0.3	0.6368	VPNDFVR
8302	target	4062	11189	18787	691.409	2	11.4	0.6368	AVLYFTSLRGVR
8303	target	4062	9596	15100	523.291	3	20.3	0.6367	AALPPEEN(Deamidated)MLRAVR
8304	decoy	4063	15630	5840	375.711	2	0.1	0.6367	YAEVIR
8305	decoy	4064	13555	7475	307.703	2	-0.6	0.6366	LGLGVR
8306	decoy	4065	1113	6017	373.214	2	1.2	0.6366	ITNEIR
8307	decoy	4066	5502	13714	766.888	2	-0.6	0.6365	Q(Deamidated)LAANGAPGTLQ(Deamidated)SFR
8308	decoy	4067	16294	5261	582.291	2	2.3	0.6363	VSGVMSVEEAR
8309	target	4067	15793	14097	1170.040	2	-2.9	0.6361	QQQEVYFVFMNFDPVYER
8310	target	4067	8945	15812	578.339	2	-2.0	0.6361	TLLATAQ(Deamidated)ALPR
8311	decoy	4068	873	4196	382.193	3	0.2	0.6361	QQMSRQNPR
8312	decoy	4069	8505	10649	625.820	2	-3.3	0.6361	GLTTEFDGAALR
8313	decoy	4070	20174	12013	544.308	2	-1.9	0.6361	TLTQ(Deamidated)VNAAIR
8314	decoy	4071	16850	18393	1474.401	3	-1.7	0.6360	WALHRDFNGIGEANKANFFIVRSTQVAWANESYPVEQR
8315	target	4071	478	7007	322.708	2	-0.3	0.6360	VSAVLR
8316	decoy	4072	8448	18551	553.302	2	-5.2	0.6360	VVCISTASGLR
8317	target	4072	11624	13997	570.332	2	2.5	0.6359	EIRAPPTSLR
8318	target	4072	15941	14796	374.739	2	-1.5	0.6359	IFSIIR
8319	decoy	4073	20200	9498	309.524	3	0.6	0.6358	IHYKPLR
8320	target	4073	11159	22985	690.371	2	-0.6	0.6358	IIAGAVSMSVEFR
8321	decoy	4074	9853	20364	601.334	3	1.3	0.6358	ILVALDVKAASAGEVRCS
8322	target	4074	14972	16071	457.769	2	1.2	0.6358	EAAIELIR
8323	decoy	4075	1256	6642	410.732	2	1.5	0.6356	LAAYSAPK
8324	target	4075	11299	6919	421.740	2	0.3	0.6356	GASPELLR
8325	target	4075	5653	6086	322.690	2	0.4	0.6355	LDLGAR
8326	decoy	4076	2871	14084	693.313	2	8.1	0.6355	QEGVEWEHSER
8327	target	4076	17295	5007	510.264	2	9.4	0.6355	TPLSSASGGSR
8328	decoy	4077	983	5256	456.580	3	2.7	0.6355	TDIYFEPITIR
8329	decoy	4078	12248	21468	531.791	2	5.3	0.6354	VGFANGTQLR
8330	decoy	4079	14850	14707	627.790	2	-1.9	0.6354	LEDQFGFN(Deamidated)AGR
8331	target	4079	1779	3116	424.890	3	-14.2	0.6353	DGLAVVAAAMAGAR
8332	decoy	4080	3057	14078	537.812	2	1.2	0.6353	VEALSSSILR
8333	decoy	4081	13557	13744	478.758	2	-8.5	0.6352	IASPQGVER
8334	decoy	4082	17205	7894	425.742	2	-1.2	0.6352	VTFLSAGR
8335	target	4082	446	8573	459.573	3	6.7	0.6352	LSCMRCPAGVAIR
8336	decoy	4083	14645	12424	492.249	2	1.2	0.6352	NDAAVSPGPR
8337	decoy	4084	8163	9862	622.355	2	-7.4	0.6351	GLTIASVSSRPR
8338	target	4084	8154	2830	359.225	3	-0.3	0.6351	LAPPLAGALPR
8339	target	4084	3435	6272	609.327	2	-1.9	0.6350	KKPEEGSISSR
8340	target	4084	17888	8855	375.711	2	0.0	0.6349	VLTDFR
8341	target	4084	17430	18731	803.544	2	24.2	0.6349	AAAVLAVLAAALLVLAR
8342	decoy	4085	7033	12840	431.259	2	-0.4	0.6347	LLSICLSL
8343	target	4085	3479	19499	677.855	2	1.7	0.6346	YFAEAIGSDLIR
8344	target	4085	2171	4317	445.733	2	0.6	0.6346	STIGEEVR
8345	target	4085	3181	13367	497.273	2	2.6	0.6345	IESGYVGLR
8346	decoy	4086	13535	21302	749.408	3	3.0	0.6345	TLN(Deamidated)AGPAVKYPMLGKMVGELR
8347	decoy	4087	6202	10658	363.237	2	0.0	0.6344	VQLPLR
8348	target	4087	19322	6115	553.788	2	-0.5	0.6344	AAERAYGAAAR
8349	decoy	4088	4300	14718	456.594	3	-1.3	0.6343	ALAFVSALYVASR
8350	decoy	4089	14775	12294	754.887	2	-5.3	0.6340	LGGSLDSFYPSLPR
8351	decoy	4090	249	16697	553.287	2	3.5	0.6339	LLTSYHSER
8352	decoy	4091	19974	6922	382.719	2	0.5	0.6339	LIYAER
8353	decoy	4092	5522	23224	952.015	2	3.0	0.6339	DSFLLATHSSSLSPVITK
8354	target	4092	5675	16808	599.346	2	1.5	0.6338	GLSVLLETTHK
8355	decoy	4093	6581	5923	910.940	2	23.1	0.6338	AFDVCAMLPASDTAGHSK
8356	decoy	4094	1365	19061	763.929	2	1.5	0.6337	VVTQ(Deamidated)FFKPLHPGR
8357	target	4094	10862	15605	550.328	2	1.7	0.6337	TGIIDAVIAAR
8358	target	4094	5440	14337	566.621	3	-3.0	0.6337	ELELDGLVTHEVGMR
8359	decoy	4095	16681	23845	814.460	2	0.0	0.6336	EAVTGSARGILIGGGAAK
8360	decoy	4096	4661	21434	573.815	2	-12.2	0.6336	VVSSSSKPDLK
8361	target	4096	7923	21859	776.956	2	-1.2	0.6336	IPPSSASLLSQLLAR
8362	decoy	4097	13200	19081	1058.066	2	-21.7	0.6335	ATPGAALPLPSQLPEPTLQTL	>tr|A0A3L6S9K4|A0A3L6S9K4_PANMI Glyceraldehyde-3-p
8363	decoy	4098	607	19997	957.495	2	-1.7	0.6335	FGPPEGAFAPAGGLVSGAGVR
8364	decoy	4099	7029	13160	377.234	2	-0.3	0.6335	SAPPIIR
8365	decoy	4100	10604	15633	746.413	2	1.7	0.6334	AVLGLASSSEFIAAR
8366	decoy	4101	11855	10454	520.734	2	-3.3	0.6334	YGSDDTGVAR
8367	target	4101	1252	3955	386.685	2	-0.2	0.6334	YFSEAR
8368	decoy	4102	15063	20799	592.340	2	-5.7	0.6334	GRSGVILDAKPA
8369	decoy	4103	15451	20741	496.283	2	1.0	0.6334	LSGLLDFAR
8370	target	4103	3514	19151	481.611	3	-1.3	0.6334	VFVCSLIAVHVQK
8371	decoy	4104	17335	4044	546.272	2	13.7	0.6334	SELESEELR
8372	target	4104	10538	10844	331.703	2	-0.3	0.6333	LFGAVR
8373	decoy	4105	4304	4936	375.710	2	-2.2	0.6333	LDAIYR
8374	target	4105	15405	18881	486.269	2	3.6	0.6333	EVIGGGNVAR
8375	target	4105	11629	14437	378.238	2	-11.8	0.6332	GLPSLLR
8376	target	4105	8881	17486	852.917	2	2.6	0.6332	DKLNPVDTGYYYTR
8377	target	4105	19576	12560	818.404	2	0.9	0.6332	SAVDWGNAHPVQAQR
8378	target	4105	12263	11073	763.899	2	-22.2	0.6332	ELLDMVPADAIALR
8379	target	4105	18492	4152	548.295	2	-0.8	0.6332	FPFTTQQVK
8380	target	4105	17752	12500	527.616	3	-10.6	0.6331	IAGSGRLASQ(Deamidated)LDHVR
8381	target	4105	10280	20050	855.055	3	0.7	0.6330	NPSELCFDTIIYIDCSAWESTR
8382	decoy	4106	11123	2628	486.917	3	-10.3	0.6330	VLSLCFGAAAHVDR
8383	decoy	4107	9748	5299	486.265	2	7.4	0.6329	EEPSAVLAR
8384	target	4107	14256	19454	767.066	3	-5.8	0.6329	EDSLNFALAYDLLIANTLFR
8385	decoy	4108	5245	16664	876.975	2	0.2	0.6328	SLLEHTAVNVGMLNVR
8386	decoy	4109	17743	7100	446.238	2	-2.6	0.6328	MEGKASIR
8387	target	4109	4012	14175	581.814	2	-1.4	0.6327	AAFVELASAQR
8388	target	4109	1149	6942	329.717	2	3.4	0.6327	LSLAVR
8389	decoy	4110	7831	14138	575.803	2	-10.5	0.6327	VLDLEEPHAK
8390	decoy	4111	9467	13446	899.888	2	-2.7	0.6325	MVSDNDFNISPADMSR
8391	decoy	4112	9977	7311	552.775	2	-4.2	0.6325	GLGCSVDLNAR
8392	target	4112	3613	3684	415.740	2	-0.4	0.6324	ITAALEGR
8393	decoy	4113	10178	15859	613.652	3	-10.3	0.6323	GALHLIVEATSEDGATVR
8394	decoy	4114	5539	8426	509.784	2	14.1	0.6323	AAALCAGTGRK
8395	target	4114	7634	13913	606.355	2	-6.9	0.6323	LLSQ(Deamidated)LPRDLR
8396	target	4114	1732	12191	421.758	2	-0.1	0.6323	VVVAGLER
8397	decoy	4115	13356	16052	572.331	2	0.1	0.6323	TVLCAPTAVLR
8398	decoy	4116	18110	17228	639.838	2	4.8	0.6323	ALELGCRFDVR
8399	decoy	4117	4339	22612	518.296	2	0.7	0.6322	AEAIGTKFAK
8400	target	4117	4797	8964	473.273	2	2.1	0.6321	LAVQ(Deamidated)TVASR
8401	target	4117	5183	11415	539.287	3	1.4	0.6321	DIPDIEGDRIFGIR
8402	target	4117	15907	5743	527.917	3	4.3	0.6321	SCSSSSSAAAAAAVQGAR
8403	target	4117	10861	17948	900.439	2	-2.0	0.6321	SAGGCQVLLFSATFNER
8404	decoy	4118	12897	9577	437.752	2	-3.2	0.6320	LSAVDTLR
8405	decoy	4119	977	15409	647.338	2	-2.9	0.6319	GLSLRTQCYPR
8406	decoy	4120	17745	22971	693.841	2	1.3	0.6319	VQAGGEGNGSAVNAR
8407	target	4120	17966	8300	648.310	2	0.9	0.6318	LQ(Deamidated)DGEGYLSNAK
8408	decoy	4121	8676	15213	510.277	2	-9.0	0.6318	LDSTLVCLR
8409	target	4121	708	2467	524.262	3	-3.1	0.6318	FRYSAREPYEPR
8410	decoy	4122	19126	18698	685.851	2	-9.2	0.6318	LN(Deamidated)DPYHALLSAR
8411	decoy	4123	9041	21546	776.952	2	2.8	0.6317	GSDVGGRKAAPVVIAR
8412	target	4123	8665	3153	499.791	2	0.2	0.6317	RLQPLSER
8413	target	4123	17209	21635	488.298	2	1.3	0.6317	NIVEIIFK
8414	decoy	4124	9967	10904	346.708	2	-0.0	0.6317	LGSFLR
8415	decoy	4125	15484	21681	569.816	2	3.4	0.6317	VAPNPLDSGLR
8416	decoy	4126	2508	23908	892.994	2	2.8	0.6316	SLITQKPSPDETSILR
8417	decoy	4127	10720	15964	431.743	2	0.1	0.6316	AELLFNR
8418	target	4127	1938	8297	372.744	2	1.6	0.6314	LLVMLR
8419	target	4127	13779	17938	620.305	2	5.4	0.6314	SVRDDYDTLR
8420	target	4127	3344	15875	565.338	3	0.3	0.6314	AQ(Deamidated)PPLSLKFLIVNPR
8421	decoy	4128	5041	17763	586.335	2	-4.5	0.6314	EVVTLSLSAPR
8422	decoy	4129	18733	2698	550.794	2	-3.2	0.6314	AYVAHLAEAR
8423	decoy	4130	7179	22910	720.408	2	2.4	0.6314	FVTPFYSVKVPR
8424	decoy	4131	11481	9955	740.347	2	-2.0	0.6313	SIQTDDGCPVAAFR
8425	target	4131	16185	3655	565.783	2	-0.1	0.6313	IEQLHGDYR
8426	decoy	4132	4041	14602	625.945	3	1.3	0.6313	LPWASAEDVDGQ(Deamidated)DGGCVR
8427	decoy	4133	11666	23680	806.972	2	-0.4	0.6313	LVAELKQTLSQQVR
8428	target	4133	10277	14148	406.765	2	-0.8	0.6313	AIAPLISK
8429	decoy	4134	6442	21332	546.960	3	4.9	0.6312	AWQGMFAFKLGGAVR
8430	decoy	4135	18553	20019	571.323	2	-0.2	0.6312	MESPLKAPIR
8431	target	4135	12078	4867	352.700	2	-0.2	0.6312	TVESIR
8432	target	4135	11849	18427	777.397	2	-1.2	0.6311	LTMVSTEEILFDR
8433	target	4135	17331	15390	431.891	3	-0.1	0.6309	SSSCREKDLLR
8434	decoy	4136	2420	8904	537.328	2	2.7	0.6309	NVAIVFALAR
8435	target	4136	14048	8444	660.844	2	2.7	0.6308	SGIDFRRNAER
8436	target	4136	18376	8604	402.213	2	-1.8	0.6307	NGACGLLR
8437	target	4136	5692	18460	656.897	2	9.8	0.6307	SIVVRTIHPYK
8438	target	4136	100	18766	725.892	2	2.6	0.6307	GKVVDKEEFLMR
8439	target	4136	19080	9261	656.373	2	6.9	0.6307	IGVVVDGFPLAGAP
8440	decoy	4137	6835	15940	685.865	2	4.6	0.6306	SLAPDLVLATQDQ
8441	target	4137	18108	18008	491.771	2	-0.5	0.6305	DGYLLVFR
8442	target	4137	10701	16287	897.989	2	2.0	0.6305	MPPELADDLLGEILLR
8443	target	4137	13805	14273	598.854	2	0.7	0.6305	ALPTLVINEAR
8444	decoy	4138	6735	3428	337.847	3	-0.5	0.6305	VPASFYTAR
8445	decoy	4139	4648	22289	683.409	2	8.1	0.6304	ALLVIAWVTSHR
8446	target	4139	14910	22696	688.372	2	-10.1	0.6303	ATCVYLSLPPRR
8447	target	4139	7537	21765	645.680	3	0.9	0.6303	STLFLVPPSDFSEQVLR
8448	target	4139	7840	21746	881.464	3	6.7	0.6303	DPNKAVPLFWAAINSGDWIESALK
8449	target	4139	6383	4783	640.840	2	1.3	0.6302	APRAPAAGDGELR
8450	target	4139	3977	7358	446.238	2	1.2	0.6302	VSFASAPGR
8451	target	4139	4324	13504	749.419	2	-11.2	0.6301	AAFYLVVVAFLER
8452	target	4139	6173	13784	804.948	2	-0.3	0.6301	Q(Deamidated)PFTIFRVPAYIR
8453	decoy	4140	3351	20758	821.438	2	7.8	0.6301	MEGCPLRKNDPLLR
8454	target	4140	5456	17453	597.654	3	-0.2	0.6301	FHIVLERNMQ(Deamidated)LHPR
8455	target	4140	17791	18903	408.243	2	1.3	0.6299	IWDILR
8456	target	4140	15597	7217	723.001	3	-0.1	0.6299	AMFDENISEGLTNWAQNAR
8457	decoy	4141	11582	4492	539.284	2	7.2	0.6298	LSGESSISAAR
8458	target	4141	10048	23199	852.453	2	-5.4	0.6298	YGKIPARASPSVESNK
8459	target	4141	9253	10354	763.374	2	17.9	0.6298	ITELADDANHDSPK
8460	decoy	4142	1585	4214	642.851	2	-0.9	0.6298	TGKRSSKHMPR
8461	target	4142	7489	14650	484.799	2	1.1	0.6298	LSAAAPAVLR
8462	target	4142	5990	11585	424.238	2	1.9	0.6297	IDFPSLR
8463	decoy	4143	3560	11218	469.258	2	-1.5	0.6296	AYQSTVIR
8464	target	4143	13152	2824	347.521	3	0.4	0.6296	LVATHADSAR
8465	target	4143	18300	18202	549.812	2	-9.9	0.6295	AALGTAALSAPR
8466	decoy	4144	13362	21913	780.425	2	1.1	0.6294	VTALPGPGWVLYMR
8467	decoy	4145	14390	3992	521.593	3	-10.4	0.6293	IAQYPDAVEAKDSR
8468	decoy	4146	15299	13587	733.882	2	-3.1	0.6293	MFISGWAITWVR
8469	target	4146	19443	2695	363.860	3	-3.7	0.6293	TDGGGAIVPFR
8470	decoy	4147	5540	17651	598.310	2	-1.3	0.6293	FSAALSMEIAR
8471	decoy	4148	2237	5930	623.814	2	8.7	0.6292	QGAESNIALCGLA	>tr|A0A140GZ15|A0A140GZ15_PANMI DNA-directed RNA p
8472	target	4148	16092	8709	337.705	2	0.6	0.6292	ALAMIR
8473	target	4148	18365	6507	399.229	2	-15.8	0.6291	VGQPGALR
8474	decoy	4149	10435	11882	621.347	2	2.1	0.6291	VGLIASTAPADAR
8475	decoy	4150	4818	10294	719.858	2	0.4	0.6290	QTAAVYKHYSDR
8476	target	4150	13795	11854	562.309	3	-2.1	0.6289	VGGGGAPPPPPLPW(O)LTR
8477	target	4150	15716	14724	604.346	2	-0.9	0.6289	QLTMAVYIIR
8478	target	4150	10881	10591	487.268	2	-3.4	0.6289	LEAEVSGLR
8479	target	4150	6944	8906	440.749	2	1.8	0.6289	LSTFSGLR
8480	decoy	4151	16817	15113	741.372	2	1.3	0.6289	EEGSNSLPTHGVVR
8481	target	4151	20237	6651	463.745	2	-4.8	0.6288	LCHVEGLR
8482	decoy	4152	4932	9789	683.829	2	-7.4	0.6287	EVANTNSEFISR
8483	decoy	4153	4284	22549	731.882	2	9.3	0.6287	LGLFEEEIEVER
8484	decoy	4154	4158	14093	834.432	3	-1.9	0.6287	IPMDFKEATILWPNAVEAATQR
8485	target	4154	1483	13980	762.868	2	-0.1	0.6285	DLVTCGCAAGVAAAFR
8486	decoy	4155	6364	18329	709.922	2	0.5	0.6285	LLSLGALASAAYLR
8487	decoy	4156	15960	20511	660.011	3	0.9	0.6284	TITASLAPHCLVQQGGPQ(Deamidated)R
8488	target	4156	17499	22791	907.963	2	2.0	0.6284	NLQ(Deamidated)EAVREAGLQWSGR
8489	decoy	4157	17174	23384	827.804	3	-2.7	0.6283	ILSTVSVKLAAGSQAVDIEQKPAR
8490	target	4157	8171	10177	628.833	2	-0.1	0.6283	IDEKNPNALSR
8491	decoy	4158	13867	2429	315.670	4	9.9	0.6282	DGATDAEALLVGK
8492	target	4158	3326	21519	737.364	2	-1.2	0.6282	Q(Deamidated)QCTYFLMLGLR
8493	target	4158	19752	16780	643.992	3	11.6	0.6282	AEEEAAASVDQLVAELER
8494	target	4158	14007	3776	351.711	2	-0.3	0.6282	VLSEVR
8495	decoy	4159	20263	15309	376.227	2	-0.3	0.6281	KTFVTR
8496	target	4159	9946	5266	561.775	2	-9.5	0.6281	LASAGNFESAR
8497	target	4159	5989	14623	961.957	2	8.6	0.6281	DESSPYAAMLAAQDVAQR
8498	decoy	4160	13176	23223	748.431	2	-10.4	0.6280	VPASARVQNALTLR
8499	decoy	4161	11195	13522	374.740	2	1.7	0.6279	YALLLR
8500	target	4161	5250	11802	474.767	2	-0.3	0.6279	FAASVAGAVR
8501	target	4161	18234	13144	394.246	2	-0.3	0.6278	LLGCLIR
8502	decoy	4162	13639	9069	566.316	2	5.4	0.6278	NIMVADLLSR
8503	target	4162	9088	15893	808.428	2	5.3	0.6278	SLENQKQLIDGQSR
8504	decoy	4163	15207	5008	371.538	3	-3.7	0.6278	LFCGHPVIAR
8505	decoy	4164	13533	22064	559.804	2	1.0	0.6278	CTLNVGGVSLR
8506	target	4164	16134	5175	397.213	2	-3.2	0.6277	VLNEYR
8507	target	4164	19713	6426	501.756	2	3.9	0.6277	LEYDGHLR
8508	decoy	4165	10337	6382	363.209	3	-0.6	0.6277	QLGLHHNLR
8509	target	4165	5581	9976	375.896	3	0.3	0.6277	LPEQIRTLR
8510	decoy	4166	18303	18847	670.351	2	-15.8	0.6276	GPLMPVQGGQTVR
8511	decoy	4167	10023	23875	728.421	2	-8.4	0.6276	GLAAIDLRLAVMGR
8512	target	4167	2772	11411	337.519	3	3.8	0.6276	SLHQADALR
8513	decoy	4168	2037	17750	494.268	2	-1.5	0.6275	ELCPSGILR
8514	decoy	4169	19085	18403	933.465	2	-4.9	0.6275	SYLYLELFTADFEVR
8515	decoy	4170	12381	19112	462.798	2	0.4	0.6275	LPLVIDVR
8516	decoy	4171	14192	20235	838.936	2	0.3	0.6274	LTDLFLGGALWADER
8517	decoy	4172	2488	17998	494.632	3	1.4	0.6274	ILSREAPGLILSGR
8518	target	4172	2813	4124	430.560	3	3.5	0.6273	AAGGYGPITVNNR
8519	target	4172	17153	21731	815.964	2	11.4	0.6273	QTKPAPDAAAHIAALR
8520	target	4172	662	16121	422.743	2	19.0	0.6273	GGGGSAVALR
8521	target	4172	2196	12642	414.763	2	-13.8	0.6273	LAAATLLR
8522	target	4172	7042	8397	651.806	2	-2.0	0.6273	TTTLASAACFTLC
8523	target	4172	1753	21217	1051.067	2	-1.4	0.6272	AFLPLAAAGGFFTCVALIYR
8524	decoy	4173	12475	6734	554.281	2	-0.0	0.6271	ASEADFGVRR
8525	target	4173	10667	17395	422.228	2	19.7	0.6271	GDAQSLPR
8526	target	4173	1914	6076	539.264	2	2.9	0.6271	EIGMQICQR
8527	decoy	4174	238	8246	688.002	3	-0.9	0.6271	WALYEAANASYHPQWVR
8528	decoy	4175	16941	17027	534.824	2	-0.2	0.6269	LASVEPLALR
8529	decoy	4176	18691	14439	386.256	2	-4.2	0.6269	IALVSLR
8530	decoy	4177	11488	11247	410.221	2	-5.2	0.6269	VVDMTVR
8531	decoy	4178	13097	19495	649.357	2	3.8	0.6269	VIDLDVHHPPR
8532	target	4178	8587	21397	529.274	2	1.4	0.6268	ASQANNPSLR
8533	target	4178	20309	13369	386.239	2	-3.0	0.6268	GLAEILR
8534	decoy	4179	15701	7289	468.233	2	1.3	0.6268	DGSPYAAVR
8535	target	4179	11895	17885	499.313	2	2.9	0.6268	NVGLAAALIR
8536	decoy	4180	2177	16669	725.341	2	4.2	0.6267	SCGTLMTFLCFAR
8537	decoy	4181	15965	21764	657.367	2	1.6	0.6267	LIALSPCTSGVPR
8538	target	4181	19869	4627	490.288	2	1.2	0.6267	LAHAALVER
8539	target	4181	11938	6741	544.253	2	-2.6	0.6265	ASAADPDGIDR
8540	target	4181	7100	8489	594.315	2	4.3	0.6264	NAIAVFNDPAR
8541	decoy	4182	15466	11384	597.328	2	1.5	0.6263	ILEAMPHVAGR
8542	decoy	4183	837	16002	890.444	2	4.7	0.6263	SEWMQVNDLFLELR
8543	decoy	4184	16570	11609	467.595	3	-0.8	0.6263	LPTWQMKLDLR
8544	target	4184	8831	3969	335.698	2	-0.2	0.6263	VPADIR	>tr|A0A3L6QQS1|A0A3L6QQS1_PANMI pyridoxal 5'-phosp
8545	target	4184	11721	3818	506.794	2	12.7	0.6262	AGLPDDLLAK
8546	decoy	4185	16839	7028	587.803	2	8.5	0.6260	TQGLADTPCIR
8547	target	4185	13682	2705	527.239	3	-0.2	0.6260	EVSLCAEDGSGGGVSGR
8548	decoy	4186	4886	8415	449.279	2	-1.3	0.6260	GAPALLSLR
8549	target	4186	8195	15971	770.920	2	-7.6	0.6260	ALRLAKDIDPDGTR
8550	target	4186	10559	20875	825.427	2	-2.2	0.6260	LDEELARYKDQ(Deamidated)IR
8551	decoy	4187	3582	13098	623.313	3	-0.4	0.6260	SKMQ(Deamidated)FYGITDHDLLAK
8552	target	4187	11403	11190	508.272	2	4.9	0.6260	ALAPSSWQR
8553	target	4187	11950	19963	1095.507	2	2.2	0.6258	MPPPTQ(Deamidated)PPSSPDDPEPSSVAR
8554	target	4187	3152	9698	388.224	3	-5.2	0.6257	LAPADFFLLR
8555	target	4187	5262	7696	573.815	2	10.2	0.6257	LTLIGSDGSQR
8556	target	4187	10035	9168	751.405	2	-1.5	0.6256	FPLDPSFPEILAR
8557	target	4187	3617	5783	432.905	3	7.0	0.6256	LASLDVSHN(Deamidated)AIR
8558	decoy	4188	12077	20210	553.295	2	-4.7	0.6255	GYPLLATGDAK
8559	target	4188	7892	16365	424.753	2	-1.1	0.6255	YIGQVLR
8560	decoy	4189	12286	12985	514.620	3	-5.2	0.6253	ILIGN(Deamidated)DLN(Deamidated)AAASVLR
8561	decoy	4190	16189	4734	629.849	2	-2.5	0.6253	EAVPFLWIQR
8562	target	4190	19052	12775	357.729	2	-0.4	0.6252	AIEILR
8563	decoy	4191	12975	17726	960.489	2	3.7	0.6252	LDVRVSDGAN(Deamidated)PGLIAYCR
8564	target	4191	4869	21423	507.303	2	0.7	0.6252	VDLGVLLER
8565	target	4191	15076	7917	692.366	2	-1.3	0.6251	AVAAAPSPPPPPSPGA
8566	target	4191	10523	16474	700.375	2	2.4	0.6251	LVQGYLTMYVGR
8567	target	4191	19540	8882	594.829	2	4.8	0.6250	VSSATAGGGGRLR
8568	target	4191	6117	18583	511.286	2	-2.3	0.6250	LISDGTFLR
8569	decoy	4192	14999	23326	899.451	2	1.0	0.6249	NLWDISASWTYSAKR
8570	decoy	4193	9808	16968	662.834	2	6.1	0.6249	NYPESFLAEVR
8571	decoy	4194	8476	13401	611.303	3	-5.1	0.6249	ILDEDKSSETVAGSPQR
8572	target	4194	8153	17826	578.297	3	7.6	0.6248	RASTGAMDAAAVDEVLR
8573	target	4194	20128	13291	450.235	2	-0.4	0.6247	YYGDILR
8574	target	4194	11092	20299	833.969	2	-4.6	0.6247	LQDLPLLQEISELR
8575	target	4194	7544	15445	377.716	2	0.0	0.6247	AFFTLR
8576	decoy	4195	5973	18593	745.914	2	-0.2	0.6247	LLSELAAKETYPR
8577	target	4195	1088	7493	505.731	2	1.9	0.6245	ETEGQSGFR
8578	decoy	4196	16906	11244	849.969	2	-1.2	0.6245	VYHTALESFLLHLR
8579	decoy	4197	619	11732	649.328	2	1.8	0.6244	LEFPAFFSDPK
8580	target	4197	2544	17787	766.896	2	5.5	0.6244	RWYFERPEPPR
8581	target	4197	2502	11050	458.770	2	4.7	0.6244	LIVEICAR
8582	target	4197	10002	18705	883.896	2	3.3	0.6244	TCGNEIRDMQQENTK
8583	target	4197	11362	20992	707.038	3	6.1	0.6244	LPVDNATSSLLSQLCFSAPR
8584	target	4197	10894	14848	635.881	2	-2.8	0.6244	IQAAVVTSGRLR
8585	decoy	4198	3347	17778	638.865	2	-0.7	0.6243	LTMISVMGRIR
8586	target	4198	11282	12822	795.397	2	-7.7	0.6243	LISSDGFPCAVPVER
8587	target	4198	1990	7572	403.712	2	0.9	0.6243	VGDNFVR
8588	target	4198	2887	12278	416.229	2	0.2	0.6242	NVMAAAVR
8589	target	4198	14167	4281	551.794	2	-14.6	0.6242	SRLSVQEQR
8590	decoy	4199	16550	8104	551.300	2	3.1	0.6241	ALGIDTQEVR
8591	target	4199	16814	12512	411.230	2	0.2	0.6241	FSALIDR
8592	target	4199	18244	7370	367.713	2	-0.1	0.6240	AEFLVR
8593	target	4199	1433	21260	851.445	2	9.2	0.6240	LNLSHSN(Deamidated)VAHQIDPR
8594	target	4199	1913	21900	848.935	2	0.5	0.6239	HGGGGAGGGGGLRYAVPTR
8595	decoy	4200	10468	15424	564.359	2	-2.7	0.6239	KISISTLPIR
8596	target	4200	2183	8599	490.283	2	2.5	0.6239	VFVSASLTR
8597	target	4200	16231	21126	625.334	2	-0.3	0.6237	VLVPFTCDSLR
8598	target	4200	17095	17366	450.774	2	-24.3	0.6237	KAAAAVTLR
8599	target	4200	18052	15173	675.360	2	10.6	0.6237	DQCLRFLAVER
8600	decoy	4201	15666	21950	824.962	2	6.3	0.6237	ALAVYLDN(Deamidated)LAFGRPK
8601	target	4201	4320	15046	761.378	2	0.1	0.6237	SWCAAAAHGPRAAPR
8602	target	4201	10995	21337	977.148	3	5.7	0.6237	ATVCPCPDCGEIFVRQESLQLHQSIR
8603	decoy	4202	2137	19985	712.865	2	4.0	0.6236	QVLGAFYTQAAAQG
8604	target	4202	19100	7119	625.300	2	1.6	0.6236	DAESLTEESIR
8605	decoy	4203	525	23038	724.857	2	1.4	0.6235	TATAELMIGQ(Deamidated)QQ(Deamidated)R
8606	decoy	4204	14555	6916	414.787	2	0.4	0.6235	LLSVRLK
8607	decoy	4205	10171	14440	661.883	2	3.3	0.6235	VLPSVPGERNVR
8608	decoy	4206	14819	5833	479.292	2	3.4	0.6235	LGVESLALR
8609	target	4206	9674	23718	664.381	2	17.3	0.6233	IAGTTATTLSHVR
8610	target	4206	17503	9123	649.360	2	0.1	0.6233	ASLGAGWARPGVR
8611	decoy	4207	18490	18610	612.302	2	-24.0	0.6233	LDTSDFVGLTR
8612	target	4207	3278	12117	375.711	2	0.5	0.6233	SLFDLR
8613	target	4207	5422	3545	615.315	2	19.8	0.6233	VCGITSFYSPR
8614	decoy	4208	16094	5648	499.300	2	2.9	0.6232	ISKSRPPGR
8615	target	4208	18584	20316	933.962	2	-0.2	0.6232	STAGPVYNLTATNCWIR
8616	target	4208	6987	9646	382.719	2	1.4	0.6231	LFLSER
8617	target	4208	9124	10037	334.739	2	-0.1	0.6231	LVVLPK
8618	target	4208	1892	19272	557.322	2	-10.8	0.6231	LRNGSLNALR
8619	decoy	4209	20213	6751	487.766	2	-2.0	0.6231	GLTQSQ(Deamidated)AIR
8620	target	4209	5919	20124	526.984	3	0.1	0.6231	LLGTHLPYSLLPVR
8621	decoy	4210	7505	23488	665.367	2	14.3	0.6230	NIDLIVPTADMK
8622	target	4210	14730	9939	345.210	2	10.9	0.6230	GRTSLR
8623	decoy	4211	12192	11768	452.231	3	8.3	0.6229	VMTVEYKAEER
8624	decoy	4212	12213	14988	449.918	3	-7.4	0.6229	YQKEGRALNLR
8625	decoy	4213	15539	17405	536.312	2	-10.4	0.6228	ADSVLVRVGR
8626	decoy	4214	11610	23112	1084.588	2	3.3	0.6227	QSHSTAFLLVIGVPNATWAR
8627	target	4214	20203	22935	736.391	2	-0.1	0.6227	DTTEAGAVLALSAPR
8628	decoy	4215	11584	10727	407.251	2	1.3	0.6226	NAIGALVR
8629	target	4215	14248	6628	664.809	2	-1.5	0.6226	LSFSDADFPSSR
8630	target	4215	6734	12937	502.903	3	-6.3	0.6226	EDATTVPSAAGSSGTR
8631	decoy	4216	8421	12723	438.227	3	9.6	0.6225	AQ(Deamidated)EKYFEGLAR
8632	decoy	4217	5842	18203	447.740	2	12.3	0.6225	AAGFKACAR
8633	decoy	4218	13237	17725	600.336	2	0.6	0.6224	ATIFRPAGNPR
8634	target	4218	2074	2849	481.793	2	0.6	0.6224	APPLAGALPR
8635	decoy	4219	5871	9863	381.202	3	5.1	0.6224	EDASEPLKPR
8636	decoy	4220	13331	6542	718.367	2	1.0	0.6224	LMDLVFDEANIR
8637	target	4220	61	9005	557.815	2	-2.4	0.6223	VILNDIWNK
8638	target	4220	5071	18125	648.821	2	0.6	0.6222	ISWDGVHPTQ(Deamidated)R
8639	decoy	4221	6773	7711	486.798	2	4.3	0.6222	IVSLNSALR
8640	decoy	4222	13680	22821	891.965	2	-3.2	0.6222	AVKYCLDPLFVMDIR
8641	target	4222	10822	12037	454.266	2	0.9	0.6222	ATVVNYIK
8642	decoy	4223	18005	19388	430.766	2	1.5	0.6220	NLYLLPK
8643	decoy	4224	12766	10975	501.281	2	5.6	0.6220	NLGPRTSTR
8644	decoy	4225	9779	17934	864.445	2	6.6	0.6219	LVQLENQDFIHESR
8645	decoy	4226	12072	12035	459.277	2	5.7	0.6219	LGTSITAVR
8646	decoy	4227	14383	12671	523.967	3	6.3	0.6219	NGLLASQNMVKLGPK
8647	target	4227	18903	15696	614.818	2	-5.9	0.6219	TTPSPVGSMPVR
8648	decoy	4228	13790	8642	346.708	2	-1.1	0.6218	FSAIVR
8649	target	4228	1263	5715	363.208	3	-1.1	0.6218	TGALAVAESLR
8650	target	4228	10234	19942	577.794	2	7.5	0.6217	IADYFDVIAGA
8651	decoy	4229	20014	11534	719.355	2	9.0	0.6217	SGNNANGFSCVVLR
8652	target	4229	15180	6484	470.764	2	-1.4	0.6216	IPASGN(Deamidated)KPR
8653	decoy	4230	11845	7618	662.341	2	7.9	0.6215	GKYASSEAQNIR
8654	decoy	4231	2490	10962	704.882	2	3.9	0.6214	GLLIWSHGGCPLR
8655	target	4231	5546	12601	627.314	2	-1.8	0.6213	HLPATSGSGEAAR
8656	decoy	4232	4943	15511	790.866	2	1.6	0.6213	DADKTATSEMQDLR
8657	target	4232	2804	17822	641.681	3	-0.5	0.6213	AVEAAAAGAAAVEGPIRAEAK
8658	decoy	4233	11395	13089	514.297	2	-3.3	0.6212	NTTVNPLLR
8659	target	4233	8005	21985	447.810	2	0.2	0.6211	ALLVPLLR
8660	decoy	4234	3518	9615	589.320	2	0.3	0.6211	HLVEADQIPR
8661	decoy	4235	11364	13927	708.381	2	3.9	0.6210	SLEWLRRNDAR
8662	decoy	4236	3912	23377	606.373	2	2.2	0.6210	VDAIVALELLR
8663	decoy	4237	3492	20352	691.404	2	-2.8	0.6208	SVAIDVIIVPAQ(Deamidated)R
8664	decoy	4238	5694	20206	834.411	2	-3.9	0.6208	SVSALNAVMWDFTAR
8665	target	4238	10190	13729	639.893	2	1.4	0.6208	LLGASPELLRPI
8666	target	4238	11672	14546	418.739	2	-0.0	0.6207	LLCVFGGK
8667	decoy	4239	19051	8715	434.780	2	-9.9	0.6207	VPTVLALR
8668	decoy	4240	3906	21704	930.497	2	7.8	0.6207	AREIANLFSDGQQALAR
8669	decoy	4241	15570	21327	878.114	3	4.7	0.6206	LTATLFFNIVDATEQEELYSATR
8670	target	4241	2906	6664	489.270	2	6.0	0.6206	SLTELTSAR
8671	decoy	4242	8287	10758	315.713	2	-0.6	0.6205	ISLGLK
8672	target	4242	17792	6391	483.729	2	-18.4	0.6205	LCSSSGTGVR
8673	decoy	4243	8258	4114	445.228	2	-3.9	0.6205	VGGPFDAAR
8674	decoy	4244	1756	17708	565.783	2	-0.9	0.6205	GLHFALDSDR
8675	decoy	4245	3674	2594	477.258	3	1.6	0.6205	NLTLRAPDGTICR
8676	decoy	4246	2127	7239	597.282	2	1.9	0.6205	TSQGDAPGSFAR
8677	decoy	4247	539	7014	354.208	2	-0.5	0.6204	TAAIFGK
8678	target	4247	18243	5819	593.339	2	10.5	0.6203	SALEAALQAVGR
8679	target	4247	16560	11675	568.257	2	-1.9	0.6202	GFYVYDSVW
8680	target	4247	17543	9858	778.356	2	-3.3	0.6202	AASGGAGAACAACKYQR
8681	target	4247	17043	3634	436.277	2	0.4	0.6202	RLASAVVR
8682	target	4247	9006	12736	592.802	2	1.3	0.6201	AIYSFGGNEVK
8683	target	4247	6686	11782	653.303	2	2.2	0.6201	SVLPNEFQQDE
8684	decoy	4248	9906	21369	904.984	2	0.9	0.6200	IIAAATVGFCSGIGHVHR
8685	target	4248	8148	6165	498.286	2	1.2	0.6199	GGAGSPAPILR
8686	target	4248	15722	22728	650.048	3	-4.2	0.6199	LFGGQSKHLPVLGGLPSLK
8687	decoy	4249	14955	17370	464.769	2	-16.9	0.6199	DLEIIVAR
8688	decoy	4250	2541	22883	769.452	2	1.0	0.6199	PENALEAVVVAKLGK
8689	target	4250	12867	6679	695.345	2	11.4	0.6199	LSPVGSQMENEAK
8690	decoy	4251	17323	17522	424.254	3	-2.4	0.6199	ATVLPIVFGTPR
8691	decoy	4252	19822	16915	620.013	3	0.6	0.6198	IKPYDGGALWDQLIIR
8692	decoy	4253	404	22929	856.935	2	1.1	0.6198	DLYYRKEEVPSSAR
8693	decoy	4254	8439	10502	572.821	2	2.1	0.6198	VGSVSPTTIQR
8694	target	4254	8908	7565	677.311	2	-0.3	0.6197	DNGHALGNVDDAR
8695	decoy	4255	7661	17719	627.004	3	-1.4	0.6197	LLDPTDLDAPLQCPVLR
8696	decoy	4256	15229	11955	614.831	2	1.5	0.6196	LGVAVEEEVQR
8697	decoy	4257	3209	19032	699.693	3	1.4	0.6196	FAVRDSEDLAEHAAIDLPK
8698	decoy	4258	18788	2988	553.767	2	-0.1	0.6196	VTAGSIDCNAR
8699	decoy	4259	844	19507	704.835	2	4.8	0.6196	SCCGEVTKPLDTR
8700	target	4259	363	9912	553.778	2	1.0	0.6196	TSTYGPDIPR
8701	decoy	4260	2751	14655	629.841	2	-0.4	0.6196	SIAAENVAAKER
8702	decoy	4261	123	20649	932.965	2	5.2	0.6196	VTTMNFVAQHAFSANAR
8703	decoy	4262	13069	5440	606.838	2	-1.0	0.6195	VVPQEKNATAR
8704	decoy	4263	347	18550	644.331	2	0.5	0.6195	SGEGEGVVDLGIR
8705	target	4263	17458	12660	522.308	2	-0.2	0.6195	KLAEVLENK
8706	decoy	4264	12430	11568	744.852	2	-0.5	0.6194	LGHEVAEEHIEQ(Deamidated)P
8707	target	4264	2158	20882	777.945	2	3.1	0.6193	LGLPTDLVRAAAVCR
8708	target	4264	2928	13590	620.342	2	2.8	0.6193	SLYALFQELR
8709	target	4264	4981	10450	402.242	2	-0.4	0.6193	VTFPLAR
8710	decoy	4265	8923	8796	683.829	2	1.7	0.6193	IEGVDGYVDSQGK
8711	target	4265	564	14277	648.868	2	-1.1	0.6192	AYPLQPPLELR
8712	decoy	4266	8780	5211	402.216	2	-0.1	0.6191	IASEDLR
8713	decoy	4267	13701	8963	558.808	2	1.2	0.6191	LGEMSLTLPR
8714	decoy	4268	1931	12617	858.928	2	4.5	0.6191	NANPHASSPAQPLEQR
8715	target	4268	17528	18684	666.010	3	15.3	0.6190	WLLGCFDAETSELVLSGR
8716	target	4268	7485	3730	634.810	2	6.4	0.6190	GLPPAAPDGCSGAR
8717	target	4268	17157	9734	590.305	2	-7.3	0.6190	AVAAHTDPEIR
8718	decoy	4269	4647	7027	611.800	2	-1.7	0.6189	DLSQELAVNYA
8719	decoy	4270	6203	22604	904.466	2	3.8	0.6189	NLEPGQ(Deamidated)SPNPNQLLASK
8720	decoy	4271	15099	14589	624.336	2	19.5	0.6188	VSGSVLPSMGSAR
8721	target	4271	7132	4401	325.684	2	-2.8	0.6188	GYLAAR
8722	decoy	4272	18221	20949	497.922	3	-1.9	0.6187	GLENAGTAQKFEAR
8723	decoy	4273	3777	14045	514.806	2	-5.4	0.6186	AVVGVLDSLR
8724	target	4273	15715	11669	403.232	2	-1.0	0.6186	ALLDAFR
8725	target	4273	13139	19645	633.361	2	0.8	0.6186	LLIYEYLPNK
8726	decoy	4274	16983	7384	580.810	2	2.4	0.6186	MGLLGTN(Deamidated)AQVR
8727	target	4274	17668	10060	622.847	2	16.4	0.6185	AQLIIDEVMGR
8728	target	4274	16425	17700	552.283	2	6.0	0.6184	AAPSTAAVMER
8729	target	4274	8520	23052	931.781	3	1.2	0.6184	SSPSSVLASWNKSVHYCSWPGVVCGR
8730	decoy	4275	16601	23336	607.357	2	-7.2	0.6184	EALLLSGAIAQK
8731	decoy	4276	8230	17903	732.891	2	3.3	0.6184	RWSGSQVGFSVVR
8732	decoy	4277	2064	21825	945.977	2	1.1	0.6184	IQ(Deamidated)KEPQQKADEDVAYK
8733	target	4277	19433	14429	586.835	2	-0.4	0.6183	ILSDAEKQIR
8734	target	4277	5240	17940	599.836	2	9.8	0.6182	SIQVAGKDGAPR
8735	decoy	4278	8999	17813	935.960	2	4.2	0.6181	QYAPGADELSAAGISHQR
8736	decoy	4279	9199	20089	822.924	2	-0.0	0.6181	EQFCVLGEPIVSAPR
8737	target	4279	12206	18256	420.750	2	-1.6	0.6181	GTPSLLPR
8738	decoy	4280	14815	23138	781.410	2	-1.7	0.6181	VAGVANALLEAFQCR
8739	decoy	4281	4735	22094	676.850	2	1.1	0.6180	GPIPAISANGNEGR
8740	target	4281	14315	17102	832.412	2	-0.9	0.6180	THYSTTHAAYLSGVR
8741	target	4281	16397	8565	753.353	2	0.3	0.6179	VADEERPNEYGAR
8742	decoy	4282	15132	11139	656.336	2	-2.8	0.6179	FGHEDLDLPLR
8743	target	4282	18721	13803	589.826	2	-1.7	0.6178	AILCAGPGHALR
8744	target	4282	16789	8523	670.340	2	-2.7	0.6178	IDAHPSVYAGPGR
8745	decoy	4283	2903	12083	716.337	2	-3.9	0.6177	GFYVSPEGCFGIR
8746	decoy	4284	15355	12599	513.275	2	0.7	0.6177	AFAVYGIER
8747	decoy	4285	8609	23928	902.005	2	-0.6	0.6177	TLAMIKDKLLIADDSR
8748	target	4285	6539	19716	718.874	2	-1.4	0.6177	QQPIVAHCSAGIGR
8749	target	4285	19321	19630	615.793	2	0.6	0.6175	QFGAYDPSAFK
8750	target	4285	6043	23464	834.960	2	2.9	0.6175	PSLLCLRPCPPLFGR
8751	decoy	4286	9826	11450	558.799	2	0.9	0.6175	LLEDLDSVGR
8752	target	4286	5648	8745	582.288	2	0.4	0.6175	DGIENAEIFR
8753	decoy	4287	95	12388	672.391	2	-0.8	0.6175	STAGLRLATGAVAR
8754	target	4287	2364	12994	663.378	2	4.9	0.6173	LAN(Deamidated)EIAVLSAAPR
8755	decoy	4288	278	21201	927.478	2	7.0	0.6173	ALTPFPPEWANLGGPMR
8756	target	4288	6062	15347	667.347	2	23.1	0.6173	EPLFDQMIANR
8757	target	4288	3513	13177	626.819	2	-0.5	0.6173	FIENQVSPYR
8758	target	4288	5416	19029	679.820	2	7.6	0.6172	VLSFTGSFN(Deamidated)DDR
8759	decoy	4289	11046	3671	492.582	3	3.3	0.6172	ALPDEVMSGGTRSR
8760	target	4289	16169	2791	528.909	3	6.5	0.6171	ASAWGGDEAALHEDR
8761	decoy	4290	999	6771	570.334	2	-15.2	0.6171	LLPLTAGDLAR
8762	target	4290	16349	12987	609.302	2	-4.0	0.6171	ANGNAGYANPIR
8763	decoy	4291	6055	2627	543.608	3	2.6	0.6170	DGPGSSTVANLLPCAAR
8764	target	4291	7275	3834	478.294	2	0.8	0.6170	RNVVAIQR
8765	decoy	4292	13007	19479	779.371	2	3.3	0.6170	EGYEGYALRSEGAR
8766	target	4292	18844	4474	603.286	2	12.6	0.6170	AASSSAAGAGDGGAR
8767	target	4292	194	7779	536.797	2	3.6	0.6169	SLGEMIPGIR
8768	target	4292	8889	13624	534.280	2	5.3	0.6169	TPVHTIASNAG	>tr|A0A3L6S5V4|A0A3L6S5V4_PANMI Chaperonin CPN60-2
8769	decoy	4293	12837	15215	643.848	2	-0.3	0.6169	ELIPGPTFAWR
8770	target	4293	7295	2672	431.568	3	0.6	0.6167	ASPTEFVVPFAK
8771	target	4293	11085	5765	590.289	2	5.4	0.6166	LQ(Deamidated)GAATFDAER
8772	target	4293	2210	21592	698.415	2	-6.4	0.6166	RLLVSDVDPILR
8773	decoy	4294	8376	22084	739.442	2	1.9	0.6165	AIIGLDAAPTIPIGR
8774	target	4294	19356	9363	371.235	2	0.5	0.6165	IGLPSVR
8775	target	4294	18510	11970	330.718	2	-0.2	0.6164	ISISLK
8776	target	4294	10061	20547	510.272	2	-0.8	0.6164	ESVDTTVIR
8777	decoy	4295	9778	9672	546.788	2	-0.4	0.6163	VLEDGSVFAR
8778	decoy	4296	20402	17451	825.928	2	4.0	0.6163	CDIYRLAGPGYPVAR
8779	decoy	4297	13162	15897	686.374	2	-3.2	0.6162	GQITKPNRSSQR
8780	target	4297	11994	21858	590.809	2	-9.1	0.6162	AGWPQGPAAVAR
8781	target	4297	7821	11134	594.811	2	8.6	0.6162	TAGGMPVTALDR
8782	target	4297	5800	18537	605.998	3	1.0	0.6162	VLLWMNSLEPTATGRK
8783	decoy	4298	10958	17036	602.335	2	-0.6	0.6161	LGENSRKMLR
8784	target	4298	10066	22717	601.363	2	24.1	0.6161	LVTVSGASGAIAR
8785	decoy	4299	17433	15468	561.311	2	0.6	0.6160	FATQVLCALR
8786	decoy	4300	14777	10765	373.713	2	-5.8	0.6160	CILLER
8787	target	4300	16790	8947	433.223	2	-3.6	0.6160	LDDSLFR
8788	decoy	4301	11752	13189	357.747	2	-0.7	0.6159	LILTVR
8789	decoy	4302	352	10524	564.789	2	-0.6	0.6159	EGMPIQ(Deamidated)SPIR
8790	target	4302	11410	21963	651.865	2	4.6	0.6158	NVDAAAVKPYVR
8791	decoy	4303	5100	21291	804.461	2	-1.1	0.6158	VGAEYSFAIVVIALR
8792	decoy	4304	16037	6996	336.725	2	3.3	0.6158	IVTALR
8793	decoy	4305	4597	14327	375.711	2	0.1	0.6157	DLSFLR
8794	target	4305	10579	12696	673.344	2	1.3	0.6157	Q(Deamidated)LADCAVLVEQR
8795	decoy	4306	1654	14075	604.320	2	1.6	0.6157	GIIDTAFN(Deamidated)VTR
8796	target	4306	15836	14012	616.318	2	1.2	0.6157	SGGIGDILATGDR
8797	target	4306	18006	14281	572.652	3	7.5	0.6157	VIASAGLGMLAGLAMANR
8798	target	4306	3231	4869	626.820	2	0.6	0.6156	DTFWAGISTVR
8799	decoy	4307	19263	6524	703.362	2	-4.4	0.6156	NGSWLQTIYPAR
8800	decoy	4308	15741	12353	410.750	2	0.2	0.6156	LFKDGLK
8801	target	4308	17711	16079	490.257	3	-6.7	0.6156	SGSDWIQHKAALR
8802	decoy	4309	3576	7579	340.745	2	18.6	0.6155	ILLPPK
8803	decoy	4310	12104	5593	338.182	2	-6.3	0.6155	NVCALR
8804	target	4310	15160	23394	558.352	2	2.7	0.6154	LLALPAPPAPR
8805	decoy	4311	6493	17664	772.393	3	-2.0	0.6154	GSMKPLAIPSIQSEMFWHQK
8806	decoy	4312	19339	10629	559.321	2	-1.6	0.6154	LSLFAGEKPR
8807	target	4312	7998	9063	709.372	2	0.1	0.6154	NRDGSRTRASAAR
8808	target	4312	13153	12805	379.231	2	-2.3	0.6154	EALVGLR
8809	target	4312	19408	10314	593.332	2	-0.9	0.6153	LLGALSSAGPGSR
8810	target	4312	1046	4367	373.705	2	-1.1	0.6153	LSLEER
8811	decoy	4313	7366	11938	368.201	2	0.1	0.6153	WGFVAR
8812	target	4313	3129	5170	368.726	2	-1.7	0.6153	PLHTLR
8813	decoy	4314	2257	9872	436.231	2	3.3	0.6153	DPQVIDGK
8814	decoy	4315	5953	19978	737.707	3	2.5	0.6153	VASREIATYEDSGALTRSER
8815	target	4315	4187	4062	336.211	2	-8.6	0.6152	VAVGVAR
8816	decoy	4316	20083	7320	436.751	2	-12.4	0.6152	RQATLQR
8817	decoy	4317	6606	3417	477.239	2	2.7	0.6151	DPGEVPSPR
8818	target	4317	4240	2707	537.271	2	0.7	0.6151	AAVEQGQSQR
8819	target	4317	11388	17345	548.631	3	-0.4	0.6150	AAVEEGIVVGGGCTLLR	>tr|A0A3L6RMM2|A0A3L6RMM2_PANMI RuBisCO large subu
8820	target	4317	8981	22177	983.784	3	9.4	0.6150	EEWQLTPLDMGLGDGEGWEATGSVLSDG
8821	target	4317	11695	12494	393.735	2	19.7	0.6150	AEGIVAAR
8822	target	4317	13931	5515	596.778	2	-2.8	0.6150	SLMHGNSYQR
8823	target	4317	18703	13763	430.753	2	0.6	0.6150	SPFAAVLR
8824	target	4317	5859	2945	305.178	3	-5.9	0.6148	ISPWALAR
8825	target	4317	11704	8813	548.311	2	-0.3	0.6148	TDLPPVLNAR
8826	decoy	4318	20034	18354	561.318	3	2.1	0.6148	IPAGRLVEERGSELR
8827	target	4318	6959	20063	857.472	2	-2.1	0.6145	YHNELLRSSVQVLR
8828	target	4318	15102	6964	442.764	2	0.2	0.6145	TDVPILAR
8829	decoy	4319	5216	17207	473.286	2	1.6	0.6145	VAGVHPLPR
8830	target	4319	8328	19383	594.835	2	-8.7	0.6145	AVVVGPSGLSFR
8831	decoy	4320	17009	12383	863.937	2	-11.6	0.6145	AYPAAAAERHTLDAAAK
8832	target	4320	9792	18701	795.386	2	0.7	0.6145	VASELLCENPDFPR
8833	decoy	4321	3774	11227	547.285	2	-14.5	0.6144	QLWYGSALR
8834	decoy	4322	7689	21088	634.883	2	9.9	0.6144	Q(Deamidated)LADLPSALLVK
8835	decoy	4323	3671	10717	744.370	2	7.2	0.6144	QIAAGWFLDHCAR
8836	decoy	4324	11170	22478	718.467	2	0.8	0.6144	N(Deamidated)IIVVVVVPTLLR
8837	decoy	4325	6689	10937	530.319	2	10.6	0.6143	ATPFLLELR
8838	decoy	4326	19548	21232	570.356	2	-8.2	0.6142	TAIIDLRLPK
8839	target	4326	15345	3792	558.799	2	1.0	0.6142	EEIVGEAITR
8840	target	4326	18287	3847	593.825	2	2.8	0.6142	VGIPCILYH(O)R
8841	target	4326	2214	5827	394.747	2	0.0	0.6141	AIATSVVK
8842	decoy	4327	9718	3824	466.727	2	4.5	0.6141	ANGESAVER
8843	target	4327	18899	8371	612.313	2	5.7	0.6141	EREGGPAASPPR
8844	decoy	4328	16844	8773	759.888	2	2.0	0.6141	EDIKNEFGRGTPR
8845	target	4328	16795	10443	466.242	2	-20.8	0.6140	GSATGAALGAR
8846	decoy	4329	2147	19904	544.301	2	2.6	0.6140	MVAPLLSGGSR
8847	decoy	4330	11351	8286	386.538	3	-0.2	0.6140	LPCGTLETAPR
8848	decoy	4331	16866	6650	407.245	2	0.7	0.6139	TVPIEVR
8849	decoy	4332	16521	9967	490.265	2	1.2	0.6138	AYLADLTGR
8850	decoy	4333	3554	3077	451.750	2	-2.1	0.6138	IDITADVR
8851	target	4333	14297	2995	570.288	2	-0.3	0.6138	IITTDYSNGR
8852	target	4333	1102	22243	965.802	3	-10.1	0.6137	ACLLSASAAPFCLEDYLVAACGLAPAQAR
8853	decoy	4334	6352	12017	788.406	2	5.3	0.6136	TIGRSANESLEEAAK
8854	target	4334	1204	20943	597.666	3	2.4	0.6136	TLQTISLLGYLHEFR
8855	target	4334	14196	13329	544.323	2	1.1	0.6136	RPSAPPPPLR
8856	decoy	4335	1613	9687	469.774	2	-0.5	0.6136	LNIQPTPR
8857	target	4335	19221	4624	330.520	3	6.8	0.6136	ETVSREIR
8858	decoy	4336	9507	18121	378.753	2	-0.0	0.6135	IIELIR
8859	decoy	4337	13226	18327	644.849	2	4.7	0.6135	INTTDLNTGALR
8860	target	4337	19933	10082	685.835	2	-2.1	0.6135	DAARPAAEVEDAR
8861	decoy	4338	10924	5574	540.787	2	-3.3	0.6133	SHAQWPKAR
8862	decoy	4339	756	18733	553.987	3	10.6	0.6133	VIDSIITAHGRPPAGR
8863	decoy	4340	4355	13549	781.883	2	-6.8	0.6133	APTSYVPTLVDDER
8864	target	4340	6446	12134	357.729	2	-0.3	0.6132	VVDIIR
8865	decoy	4341	1761	5945	597.791	2	-0.9	0.6132	AALADFASGSER
8866	target	4341	12396	8163	589.786	2	0.2	0.6132	EASSSTDKPTR
8867	decoy	4342	6973	3031	366.193	3	2.1	0.6132	VYSTVVGSQ(Deamidated)R
8868	target	4342	1685	16543	620.861	2	2.3	0.6131	AQLAAAVDARVR
8869	target	4342	19724	8073	710.374	2	1.9	0.6131	VGVVHSFVEGYAR
8870	decoy	4343	12234	21687	451.249	2	18.5	0.6131	AQELDGIR
8871	target	4343	20317	17237	592.639	3	0.8	0.6131	AAANERRARGAGAYGER
8872	target	4343	333	19372	598.854	2	-8.7	0.6131	VLRGLDTLGPR
8873	target	4343	16188	10972	613.355	2	0.6	0.6131	KLADPLRGAER
8874	target	4343	2552	19360	460.765	2	2.1	0.6131	SVEIIGFR
8875	target	4343	3632	13842	453.755	2	-0.8	0.6131	LGYTLSPR
8876	target	4343	2760	11309	554.778	2	2.0	0.6130	IDTLGPCSFR
8877	decoy	4344	3708	16319	604.811	2	20.4	0.6130	ALLGNFSTDDR
8878	decoy	4345	11061	21952	658.878	2	12.8	0.6128	LPGSTFGGPKTVR
8879	target	4345	14242	19100	646.842	2	10.4	0.6128	SSITGAIGQSCLR
8880	decoy	4346	4381	6935	554.278	2	1.5	0.6128	SMATASAELAR
8881	target	4346	96	15274	478.272	2	0.3	0.6127	VVLDWPAR
8882	target	4346	1068	11096	741.870	2	-5.1	0.6127	TVDSGFPFVNMLR
8883	target	4346	12385	12505	705.865	2	0.7	0.6126	VYVAVDQ(Deamidated)KTGSSR
8884	target	4346	18068	17093	552.307	2	0.6	0.6126	LMAAMLLGGAR
8885	decoy	4347	16154	9679	730.389	2	0.8	0.6126	FDLAVTPGAGGWIR
8886	target	4347	6200	15239	712.860	2	-3.4	0.6126	ASYPPPSPQEPVR
8887	decoy	4348	15590	2801	541.251	2	3.6	0.6125	YDDQAINSR
8888	target	4348	5373	9641	435.754	2	8.3	0.6125	ALHNFIR
8889	target	4348	6407	13764	415.220	2	2.0	0.6125	GAAATWPR
8890	decoy	4349	12405	16080	352.882	3	2.9	0.6125	VIRQGVASAR
8891	decoy	4350	20115	23705	690.383	2	0.3	0.6124	ELHVSRPAAMLR
8892	target	4350	4906	16770	503.956	3	0.8	0.6124	VAGRPELPPLASFR
8893	decoy	4351	2020	3647	548.296	2	5.6	0.6123	ADAPGDLPALR
8894	target	4351	330	20807	602.258	4	-3.3	0.6123	SCGEMSIPFPFGLEEGCFGNER
8895	decoy	4352	17984	2854	410.574	3	0.5	0.6123	KGQLRKTDGAR
8896	target	4352	8527	17314	758.902	2	2.2	0.6123	INIMVGSWNVAQGK
8897	decoy	4353	8186	2996	488.757	2	8.0	0.6122	FAGSVWGPR
8898	decoy	4354	20388	6141	657.838	2	8.3	0.6122	AITADRPCPSGAR
8899	decoy	4355	11305	15786	731.909	2	1.9	0.6122	YSLGAICPVSILAR
8900	decoy	4356	13368	6127	743.847	2	-4.3	0.6121	ADWDASLEQQAPR
8901	decoy	4357	14219	23706	701.866	2	1.0	0.6121	LRWGEFNPDLR
8902	target	4357	6198	21562	920.976	2	-5.7	0.6121	LPEGAYSQLVHLQETR
8903	target	4357	4511	12113	454.881	3	-0.3	0.6121	EAADGAPSAGPTYR
8904	decoy	4358	9010	3693	592.331	2	1.2	0.6121	LNRPGASDVVR
8905	target	4358	15628	18401	817.743	3	-1.3	0.6121	SLPSDDQ(Deamidated)QHPPLALFWDLTAAK
8906	decoy	4359	15042	8670	350.242	2	0.4	0.6121	ALIVVGK
8907	decoy	4360	7849	11257	501.284	2	-1.2	0.6120	LAELVSVDR
8908	target	4360	17613	10605	629.854	2	0.2	0.6119	AQLKDGN(Deamidated)TVAIK
8909	target	4360	4488	10716	752.381	2	1.8	0.6119	ASLHNVMWSVFGR
8910	decoy	4361	12239	12239	530.278	2	-9.2	0.6119	TFTSHPLTR
8911	target	4361	6118	9157	700.831	2	5.0	0.6119	VTDGEGECPAPAVR
8912	target	4361	13491	20014	863.513	2	3.5	0.6118	VLGGHQVVAVVAPVAPGR
8913	target	4361	17215	3091	554.810	2	1.0	0.6118	NLLPPDAVNR
8914	decoy	4362	10036	11766	330.718	2	-0.2	0.6118	ISLSIK
8915	target	4362	15802	2794	628.792	2	3.7	0.6118	DTGYMWISQR
8916	decoy	4363	15367	20638	869.461	2	1.3	0.6117	QLKSSTVLDIEPHDR
8917	decoy	4364	734	11074	653.860	2	0.6	0.6117	AKPLSEQKYSR
8918	target	4364	16776	5604	555.247	2	1.3	0.6117	SDDPATNFSR
8919	target	4364	17629	17785	757.430	2	-2.2	0.6117	TVQVVCFLNHIIK
8920	target	4364	2376	15565	621.811	2	6.3	0.6116	DQGPGSVGEAVAR
8921	target	4364	12836	4890	403.228	2	10.6	0.6116	ITSESLR
8922	target	4364	3751	10877	577.766	2	-4.0	0.6116	AAAAGAGSGGGDHR
8923	target	4364	12371	13676	1169.552	2	-0.8	0.6116	SPLPSPPDAAAAQPCSPPGHGGNGR
8924	decoy	4365	2971	16414	670.359	2	-1.1	0.6115	TAFNVRFLDTR
8925	target	4365	14017	21422	863.441	2	-8.3	0.6115	FSLAAITLDDYLPMR
8926	target	4365	10739	22881	830.423	2	-12.2	0.6115	FVFVLLVLSCCSSSR
8927	target	4365	2216	11667	571.345	2	-10.1	0.6114	TLELVQAVLR
8928	target	4365	20265	21523	688.403	2	3.2	0.6114	TVPPLLPTPTSPR
8929	target	4365	18306	2935	394.722	2	-10.1	0.6114	LIMQGAR
8930	target	4365	7475	5202	618.308	2	-3.2	0.6114	THTHEINVER
8931	decoy	4366	6956	4411	544.315	2	-2.9	0.6113	ASVAFPVIGAR
8932	decoy	4367	14669	8650	756.357	2	-1.4	0.6113	TVDNDTETLNHPR
8933	target	4367	13893	10352	711.926	2	0.8	0.6113	HRPLSLRPPPPR
8934	target	4367	8407	11366	505.267	2	-4.2	0.6113	DYALTSALR
8935	target	4367	3705	5999	446.273	2	-2.8	0.6113	KIYAQLR
8936	decoy	4368	11032	4770	596.292	2	1.0	0.6112	DTFPGSNNLAR
8937	decoy	4369	4635	8327	394.748	2	2.0	0.6111	ITVSIGAK
8938	target	4369	7710	3134	578.838	2	0.1	0.6111	GLPTTIGQLTR
8939	target	4369	17606	18964	472.282	2	0.6	0.6111	PLSSLSLAR
8940	target	4369	1777	22197	654.898	2	-0.4	0.6110	DLLPDLAGLILR
8941	target	4369	14844	22020	660.334	2	-0.5	0.6110	MASSSSSLPSLPR
8942	target	4369	14246	4581	319.703	2	-0.5	0.6110	PVPAVR
8943	decoy	4370	18361	10771	576.796	2	-2.0	0.6109	LIMWEAAYR
8944	decoy	4371	18531	7950	490.288	2	1.2	0.6109	VSHASLPLR
8945	target	4371	16039	22191	635.358	2	-7.5	0.6108	ELGRRFAPAPR
8946	target	4371	4780	20370	574.831	2	3.7	0.6108	MADALFIVLR
8947	target	4371	598	12343	706.848	2	6.5	0.6108	VEGEWGDAPTVPR
8948	decoy	4372	14153	12169	550.344	2	-2.2	0.6108	ASTVLILGGLR
8949	target	4372	13916	4247	482.251	2	2.6	0.6107	LASAMSDLR
8950	decoy	4373	12415	6366	368.704	2	2.4	0.6107	TEFLAR
8951	decoy	4374	15536	18789	1131.572	2	-3.3	0.6106	RIAPECASN(Deamidated)VSVSEKFAPVEK
8952	target	4374	10846	12995	733.862	2	0.0	0.6106	FKPHYNNDYIR
8953	decoy	4375	12926	6198	414.769	2	0.3	0.6106	IGLASIVR
8954	decoy	4376	991	4895	464.285	2	1.5	0.6106	TAASLLPVR
8955	decoy	4377	4528	20635	509.259	3	9.7	0.6105	LEPQ(Deamidated)EHSIETSVR
8956	decoy	4378	14558	22216	903.974	2	3.7	0.6105	NLEPGQSPNPNQLLASK
8957	decoy	4379	9431	21720	800.439	2	0.8	0.6105	IAAQVGLVDAISSAER
8958	decoy	4380	16707	6151	601.813	2	-0.6	0.6104	NSLAQICNNIL
8959	target	4380	11120	21100	596.834	2	-7.2	0.6104	LLGLNYESKR
8960	decoy	4381	5605	5987	339.683	2	1.3	0.6103	FAGEVR
8961	decoy	4382	18782	21248	964.940	2	-1.7	0.6103	DN(Deamidated)EGAVSQHNMALGTLDR
8962	decoy	4383	8117	23755	596.323	2	1.7	0.6103	EADSAVAFLLR
8963	target	4383	9943	7446	695.840	2	-11.5	0.6102	DEVMNVKDIEAK
8964	decoy	4384	9678	7294	332.693	2	0.2	0.6102	TLFGAR
8965	decoy	4385	14814	20409	616.340	2	1.1	0.6100	ILSNMLALDGGK
8966	target	4385	18368	6121	351.710	2	-1.7	0.6099	LVDSLR
8967	target	4385	5529	15299	672.371	2	5.8	0.6099	GAVAAAAAAAASSAGVK
8968	target	4385	228	13952	636.318	2	-2.4	0.6098	TERPYLPHCR
8969	target	4385	2031	4663	446.269	2	0.4	0.6098	FILETLR
8970	decoy	4386	10743	20893	799.452	2	-3.6	0.6098	ANVSAKTPSGALNVIR
8971	target	4386	8636	12766	565.263	2	6.3	0.6098	GDSSSSASYIR
8972	target	4386	19708	16497	746.724	3	5.7	0.6097	YYEKYPLAPLPDAATDLAAR
8973	decoy	4387	7390	13465	350.734	2	-0.5	0.6097	LLDLVK
8974	target	4387	2304	8838	549.274	2	6.3	0.6097	DGGASPPAAAAGR
8975	target	4387	20025	20294	522.309	2	0.2	0.6097	IISLEEALR
8976	decoy	4388	7797	7448	430.747	2	4.1	0.6096	ELLAASTR
8977	target	4388	7963	19736	1106.546	2	2.7	0.6096	SEPSQTPPQPATIQNQWFR
8978	target	4388	12028	8508	472.750	2	-2.9	0.6095	HVPTTAYR
8979	target	4388	2456	10908	558.958	3	-10.6	0.6095	AALSCALVHYFPVAGR
8980	target	4388	9910	15697	953.957	2	-21.6	0.6095	LLQSEEMVQ(Deamidated)WRPSFR
8981	target	4388	3073	9597	489.291	2	-3.5	0.6095	ALLVGVSYR
8982	target	4388	2876	15939	387.237	2	-0.2	0.6094	LGAPFLR
8983	target	4388	17156	2822	398.876	3	2.1	0.6094	KGIGYSDTTPR
8984	decoy	4389	13987	23537	899.950	2	-5.2	0.6093	HLGPLADCGAGDVPALHR
8985	target	4389	12669	15899	605.306	2	-2.9	0.6093	F(O)PSFCINPLR
8986	target	4389	16988	2560	927.161	4	0.2	0.6093	ASMSMTSSSEN(Deamidated)GNEDTLEASIKENAAQGTEEISGTK
8987	decoy	4390	15602	20381	595.352	2	-3.1	0.6093	LTTISTKRGGR
8988	decoy	4391	14478	17691	781.912	2	-3.7	0.6092	IAATCCLLMLGVAQR
8989	target	4391	14299	21744	905.989	2	7.5	0.6092	MMTPPPSRPRPPPPPR
8990	target	4391	17704	9154	359.864	3	-1.0	0.6092	TAKNGVGGFAR
8991	decoy	4392	6612	4288	492.802	2	13.5	0.6091	AIVNVLEAR
8992	decoy	4393	15391	22781	654.410	2	8.3	0.6091	QVRPRPRVTAK
8993	decoy	4394	1508	16352	622.846	2	0.5	0.6091	ATESLVAVAIDR
8994	decoy	4395	19820	5094	762.075	3	-3.6	0.6090	VLTEIGEKFQDQPAFHLRR
8995	target	4395	9498	14719	381.238	2	2.2	0.6090	GAVVFIR
8996	target	4395	15586	15351	536.309	2	-5.6	0.6089	VDVSGINVLR
8997	target	4395	5852	22952	650.875	2	4.9	0.6089	QIATIYVHISR
8998	decoy	4396	8661	21787	724.365	2	0.2	0.6089	YHSSSVAPDFPLK
8999	target	4396	16670	11115	734.375	2	-1.2	0.6089	IVQQMDMPPPGVR
9000	decoy	4397	15610	14044	523.288	2	5.3	0.6088	NAVTDLGSLR
9001	decoy	4398	14471	13685	683.894	2	0.4	0.6088	SHILLKEGGSAVR
9002	decoy	4399	18170	5959	393.692	2	-0.7	0.6087	FSDYVR
9003	decoy	4400	12797	8090	650.355	2	9.2	0.6087	AVETTLADINPR
9004	decoy	4401	3595	3551	437.742	2	15.8	0.6087	LTEDAAVR
9005	decoy	4402	16892	23964	1013.547	2	0.9	0.6085	LIDLIATLGAQVDLAHFES
9006	target	4402	3378	22803	457.265	2	0.5	0.6085	VSTPRTPR
9007	target	4402	7536	7312	585.783	2	-5.7	0.6085	GPAGNDGGWLAR
9008	target	4402	3043	21920	924.508	2	-0.1	0.6085	SNLIHQIVVIGQDQQR
9009	decoy	4403	9069	17177	738.811	2	-5.6	0.6084	SYSSLDEQNYDR
9010	target	4403	18838	8895	559.794	2	-2.1	0.6084	FVVDISPDAR
9011	target	4403	14245	9126	541.786	2	2.1	0.6084	DFIAFGSGLR
9012	target	4403	10901	6309	644.348	2	-0.7	0.6084	SN(Deamidated)PTVVLSLNSR
9013	decoy	4404	18555	20619	608.819	2	-1.7	0.6083	LVAHYSEEIR
9014	target	4404	12902	6631	768.672	3	-0.5	0.6082	FN(Deamidated)PRCDAPQCRLLAGPGDEDE
9015	target	4404	13219	3180	315.842	3	-0.1	0.6082	VSQSINAAR
9016	target	4404	11733	23125	565.317	2	4.5	0.6082	SVDEIQIGIR
9017	decoy	4405	13377	19351	633.875	2	0.6	0.6081	VKPTLDVERLP
9018	target	4405	11423	10264	666.345	2	1.7	0.6081	NSETYLHRVGR
9019	target	4405	3065	13213	802.902	2	-5.7	0.6081	IEHVNLFDFSIDR
9020	target	4405	11480	11991	756.390	2	3.0	0.6080	GSRVAGGGGGGGGDVPVR
9021	decoy	4406	7717	11572	577.299	2	-5.5	0.6080	ISHSQTVEPR
9022	target	4406	15007	9275	548.330	2	1.2	0.6078	VAAALPEVVAR
9023	target	4406	12466	15824	587.318	2	-1.0	0.6078	QVEVMIDAIR
9024	target	4406	17380	23184	772.056	3	1.9	0.6078	LQRLEEQFSSFSVEMQSLR
9025	target	4406	6340	7274	664.367	2	3.6	0.6078	SIANDIIIRDPT
9026	target	4406	13456	14522	425.245	2	0.0	0.6078	ALELFTR
9027	target	4406	15652	9407	326.522	3	-0.0	0.6077	LDLVHGAPR
9028	decoy	4407	1604	4350	380.532	3	0.4	0.6077	TVAGDNPGVGPR
9029	target	4407	18227	18099	620.847	2	5.7	0.6077	IIGGYAHPVTGR
9030	decoy	4408	8370	23284	666.858	2	-3.0	0.6076	SALTNGLSSVDLR
9031	target	4408	3415	5909	627.329	2	0.7	0.6075	GLSWFMPFLR
9032	target	4408	14100	6988	307.703	2	-0.5	0.6075	VGAVLR
9033	target	4408	6042	7915	506.799	2	1.0	0.6074	VGQVAAVAAAR
9034	target	4408	20274	3994	473.262	2	-3.0	0.6073	ELGMQIVR
9035	decoy	4409	10542	12298	454.745	2	-0.9	0.6073	IGSESIFR
9036	decoy	4410	1691	23080	785.958	2	-0.8	0.6073	AQVLWPGFAVLTLR
9037	decoy	4411	5267	17740	426.243	3	1.2	0.6073	AIIEGDHPRLR
9038	decoy	4412	13587	8553	609.809	2	3.3	0.6073	VNDEITRSER
9039	decoy	4413	1384	21192	483.276	2	-3.6	0.6072	LSFAMIGVK
9040	target	4413	10607	11945	382.719	2	1.1	0.6072	FLDITR
9041	target	4413	16902	17606	544.313	2	0.7	0.6072	LVLECLELR
9042	decoy	4414	13834	22836	465.778	2	13.5	0.6072	VTKQEGIR
9043	target	4414	8348	8890	341.734	2	0.1	0.6072	IVPVVR	>tr|A0A3L6RMP6|A0A3L6RMP6_PANMI FAF domain-contain
9044	decoy	4415	12081	5596	345.184	2	5.3	0.6072	DGAASIR
9045	decoy	4416	8095	12929	486.286	2	2.3	0.6071	LGRVEEIR
9046	target	4416	2157	5663	557.323	2	-1.7	0.6071	LYGEIHLLR
9047	decoy	4417	17220	19387	930.951	2	0.4	0.6070	TEAAGGKATDQEESPTLR
9048	target	4417	16394	5794	558.291	2	5.2	0.6070	LLVEDDAAGGR
9049	target	4417	17414	22250	612.866	2	-0.3	0.6069	ALCAIPAGKPKR
9050	target	4417	16558	9708	521.811	2	10.4	0.6068	IAAAFPSLPR
9051	decoy	4418	3725	20053	584.010	3	8.2	0.6068	LLGKLNRFYEVELR
9052	decoy	4419	6378	21258	941.465	2	-6.9	0.6067	GCFYYINAWYILTVR
9053	decoy	4420	1702	21276	651.873	2	0.2	0.6067	KQLTTIDSQLR
9054	target	4420	9263	22545	546.284	2	12.1	0.6066	LGFAGGADEVR
9055	target	4420	13398	15149	560.325	2	0.3	0.6064	IYIYRHVR
9056	target	4420	15743	13027	528.285	2	-1.3	0.6064	GLWPN(Deamidated)LAQR
9057	target	4420	455	4850	646.343	2	-0.9	0.6064	HLFDGYATLVR
9058	target	4420	18501	19806	644.025	3	0.0	0.6063	ILSRNHYIATSRELTR
9059	decoy	4421	11734	23857	665.352	2	-14.1	0.6063	DIGLAPFIEQAR
9060	decoy	4422	2410	20624	842.958	2	4.4	0.6063	FQPLGANAQLDELLR
9061	decoy	4423	1095	20889	621.312	3	8.1	0.6062	IFLGYSGNTSFQDVSAR
9062	decoy	4424	2223	13440	362.533	3	-0.3	0.6062	SIQFNLAHR
9063	target	4424	1101	6270	456.294	2	15.1	0.6062	SILKPPTR
9064	decoy	4425	10293	7621	451.769	2	-0.5	0.6062	LDSISVLR
9065	decoy	4426	3758	16682	761.369	2	-18.5	0.6062	AHATPPVMGNRDQK
9066	decoy	4427	18488	7752	570.277	2	-0.5	0.6061	SATYVWAADR
9067	decoy	4428	10511	8257	666.349	2	7.6	0.6061	ETLSGGQELELR
9068	target	4428	886	4536	593.316	2	1.7	0.6061	TNTSVPTAPAAR
9069	decoy	4429	5426	4650	400.243	2	-0.6	0.6060	VGVAVAQR
9070	target	4429	14971	19273	795.928	2	3.1	0.6060	SLSLASNGLTGQVTSR
9071	decoy	4430	14039	19778	570.841	2	1.2	0.6060	IPSGIVVAQTR
9072	target	4430	4603	13320	478.282	2	0.5	0.6060	SPLAVEALR
9073	target	4430	17825	10462	507.782	2	4.0	0.6059	GTWLWVPR
9074	target	4430	12153	4275	461.741	2	0.9	0.6059	AGAAGGF(O)VTR
9075	target	4430	18947	10867	645.360	2	12.8	0.6059	DPAVHVALNTPR
9076	decoy	4431	2732	8656	490.263	2	-2.1	0.6059	IFTGATDVR
9077	decoy	4432	12285	15916	651.862	2	8.5	0.6058	GIVEGYAPGAGALK
9078	decoy	4433	2947	20421	631.897	2	0.2	0.6058	ILPLLGPLWALG	>tr|A0A3L6RMM2|A0A3L6RMM2_PANMI RuBisCO large subu
9079	decoy	4434	6882	3199	339.533	3	0.5	0.6058	VTVRPTTSR
9080	decoy	4435	10465	2675	530.266	3	-5.6	0.6057	GGAALSTAVGLDNSAER
9081	target	4435	1844	6621	531.288	2	-0.7	0.6057	SNKTGSKPSR
9082	target	4435	7957	13484	357.741	2	-0.7	0.6057	LVELLK
9083	target	4435	2895	18891	874.934	2	-6.0	0.6056	SWPPVPREPPSQDTR
9084	target	4435	1344	14625	515.788	2	5.3	0.6056	IAGASATNAVR
9085	target	4435	17816	10106	544.309	2	0.7	0.6054	GDTVAVGIVTR
9086	target	4435	2697	15327	514.804	2	1.3	0.6054	VELIEGGALK
9087	target	4435	6805	22546	967.505	2	9.8	0.6053	VDSALKDMAVVMKQQDR
9088	decoy	4436	18920	12090	718.879	2	-1.4	0.6052	TAFPAKPSFDISR
9089	target	4436	17404	18484	499.319	2	-10.7	0.6051	LIVVVLADR
9090	target	4436	9309	4046	366.700	2	4.3	0.6050	LESDIR
9091	target	4436	11126	21565	928.454	2	-0.8	0.6050	WHWNQSVLNATMNVR
9092	decoy	4437	11006	3001	410.855	3	3.5	0.6050	QGNHASESSSAR
9093	decoy	4438	1832	16902	925.444	2	8.9	0.6050	REGAIPGWQMYQEER
9094	decoy	4439	3817	14508	696.360	2	-1.0	0.6050	MLCNVQVSTLQR
9095	target	4439	17154	15448	868.451	2	-20.9	0.6050	IVAELMEEYTVLVAR
9096	target	4439	19461	13441	415.220	2	-1.9	0.6049	NQPMALR
9097	target	4439	3296	15764	570.345	2	3.6	0.6048	LASLAAIPDLR
9098	decoy	4440	8060	8389	361.695	2	0.1	0.6047	LSEAFR
9099	target	4440	515	4150	354.196	2	0.4	0.6046	TAAFAAR
9100	decoy	4441	5056	23569	712.431	2	9.5	0.6046	DN(Deamidated)IILLAELPAIK
9101	decoy	4442	16492	13234	361.538	3	-0.7	0.6046	FAFALALSSR
9102	decoy	4443	14753	22274	774.928	2	0.3	0.6045	AISSRALGVIAYDGR
9103	decoy	4444	2238	10566	305.189	2	17.6	0.6045	TITFK
9104	target	4444	11520	7164	388.708	2	0.9	0.6045	NLGCLTR
9105	decoy	4445	19924	7843	564.810	2	-3.7	0.6045	SLLDHFLQR
9106	decoy	4446	5974	16314	779.419	2	2.6	0.6044	IVFDLPEDINNLR
9107	target	4446	12412	23131	606.350	2	9.0	0.6044	PFLLNVFFSK
9108	target	4446	359	8032	532.588	3	0.5	0.6043	STHQVMPNGFHGQR
9109	target	4446	16266	20122	665.854	2	-2.4	0.6043	AANVLLDADMVAK
9110	target	4446	8988	21683	750.378	3	0.5	0.6043	DLQWPRYDEQELVTLTSR
9111	decoy	4447	591	20218	577.796	2	0.3	0.6043	LAAAEYQFNK
9112	decoy	4448	13142	10966	789.895	2	-19.7	0.6042	SVKEMFNAPILCAR
9113	target	4448	1704	23577	967.511	2	4.1	0.6042	SQMYQRPIYRPQAPAK
9114	target	4448	9702	9022	592.292	2	-2.1	0.6042	AAWMINHAGGR
9115	decoy	4449	680	15813	672.370	2	3.7	0.6042	QAVQTLAERAEK
9116	decoy	4450	5091	13359	561.303	2	1.2	0.6042	TTTSNMVVIR
9117	target	4450	7684	22335	693.696	3	5.5	0.6041	DQHYVPKTINEHLEISR
9118	target	4450	2994	5998	603.328	2	4.5	0.6041	IYAGNLGWGVR
9119	target	4450	2058	14873	563.780	2	0.8	0.6040	FGTLFAGEER
9120	target	4450	19248	17394	644.359	2	-6.9	0.6039	VMLGRSISPTAR
9121	decoy	4451	37	6194	330.695	2	-0.7	0.6039	FAAPVR
9122	decoy	4452	9286	15500	611.843	2	14.1	0.6037	NLSLVGMVFSR
9123	target	4452	10063	18190	712.841	2	4.5	0.6037	LMASISDSETTNR
9124	decoy	4453	1405	2541	455.233	3	0.7	0.6037	HSARPSNVN(Deamidated)GAPR
9125	decoy	4454	13387	5053	518.773	2	-4.1	0.6037	ELFASGGSIR
9126	target	4454	18172	11178	595.833	2	-5.3	0.6037	VAGRESVGLFR
9127	target	4454	2457	12342	462.289	2	3.2	0.6037	LIIQPSPR
9128	target	4454	361	12339	407.229	2	4.3	0.6036	EPEAVLR
9129	target	4454	6152	22617	883.789	3	5.5	0.6036	VDAVGAAFARDLEAGAAAAAAGLNAYSR
9130	decoy	4455	13756	13946	594.843	2	3.8	0.6035	ELFANNVLIR
9131	target	4455	17384	3501	306.182	3	12.0	0.6035	TIGSNGVLR
9132	decoy	4456	11349	7307	333.718	2	-0.8	0.6034	LAPPLR
9133	decoy	4457	17932	5010	564.805	2	0.9	0.6033	VSAPGSVEVQR
9134	decoy	4458	16020	22366	877.464	2	-1.0	0.6033	GLEGPLGPIPDRYVDR
9135	target	4458	3387	19211	744.897	2	1.7	0.6033	LQDIKNDDKMIR
9136	decoy	4459	9896	15663	586.335	2	7.3	0.6032	EGLTVRAAAGAR
9137	decoy	4460	8208	23858	659.880	2	0.5	0.6031	QVLVIWYELR
9138	decoy	4461	15221	21568	677.876	2	1.4	0.6031	AVGDVPNKAREAK
9139	target	4461	7730	10162	605.302	2	2.2	0.6031	MPDSPPAPELR
9140	decoy	4462	20220	2880	434.905	3	0.6	0.6030	ALMWALSGQGLR
9141	target	4462	15082	6552	361.186	2	2.1	0.6029	FNDAVR
9142	decoy	4463	17963	7922	632.333	2	-2.8	0.6029	KIGIDGCHPAPR
9143	decoy	4464	16405	14122	530.293	2	-7.0	0.6029	LLMEDLGIR
9144	decoy	4465	14965	16889	770.351	2	1.1	0.6028	GDTAFMMASPAADVR
9145	decoy	4466	7705	8484	320.723	2	-0.5	0.6028	LPVLAK
9146	decoy	4467	15875	16722	543.263	2	-1.1	0.6028	QGAVMNYFR
9147	decoy	4468	16475	8842	309.524	3	1.5	0.6027	IHYKPLR
9148	decoy	4469	13500	20628	834.457	2	-2.5	0.6027	GVEKPWQEEALLIR
9149	decoy	4470	14742	15827	819.904	2	-0.5	0.6026	YLAEN(Deamidated)GTEFKPSPGK
9150	decoy	4471	3973	6190	581.288	2	-6.0	0.6026	SSN(Deamidated)Q(Deamidated)VIADGLR
9151	target	4471	1768	14365	652.833	2	-0.5	0.6025	AVALGNAGEAEFR
9152	decoy	4472	13446	13322	642.862	2	0.1	0.6025	NQPITVIDLGSK
9153	decoy	4473	14543	6311	600.812	2	4.5	0.6025	LPSLVEEEER
9154	decoy	4474	12498	5323	604.308	2	-1.9	0.6025	VRCGRYSPGGR
9155	target	4474	15776	18362	908.967	2	6.9	0.6024	ILCSTSYSVEAFIQQK
9156	decoy	4475	4579	20766	849.449	2	1.4	0.6024	SVPLSQ(Deamidated)LVMLTEHSR
9157	target	4475	9219	2974	531.598	3	2.8	0.6024	LFMLGSTNDNDPIR
9158	decoy	4476	7550	5539	425.535	3	-6.1	0.6024	NPASN(Deamidated)QTDTLGR
9159	decoy	4477	11087	23803	735.931	2	-6.2	0.6023	TALDVKDVAAKLAR
9160	target	4477	10690	15208	451.777	2	0.6	0.6022	IIQLYPR
9161	target	4477	745	14380	582.799	2	0.5	0.6021	DVLDSLEFAR
9162	decoy	4478	9116	11060	529.293	2	6.6	0.6021	EALPMLIDR
9163	target	4478	9488	15412	828.424	2	0.4	0.6021	QLHPSPTPSHYVHR
9164	decoy	4479	12782	8100	368.858	3	-5.0	0.6020	DVLNSAASATR
9165	target	4479	16220	9749	692.831	2	4.7	0.6020	AAMDLEYEALMK
9166	decoy	4480	10319	5265	442.727	2	-0.8	0.6020	TSTVFSSR
9167	target	4480	19756	8010	700.880	2	-0.5	0.6019	SMEAQAKRRPAR
9168	decoy	4481	14004	22691	695.870	2	-3.1	0.6019	EVPAATFNGIPFK
9169	decoy	4482	12621	14193	335.734	2	-0.8	0.6018	VGLLIR
9170	target	4482	895	5991	406.750	2	-6.8	0.6018	ISPVLGAR
9171	decoy	4483	11415	15058	682.366	2	11.0	0.6017	AALEVYGGEATLAV
9172	target	4483	12607	5075	463.579	3	-10.2	0.6017	GLLCQLFGGN(Deamidated)PLR
9173	target	4483	5544	13265	457.276	2	-2.3	0.6017	LVVEVAGAR
9174	target	4483	6046	6537	650.326	2	-10.4	0.6016	FVVQ(Deamidated)TSLDSFR
9175	target	4483	5995	21613	858.448	2	-13.7	0.6016	LLSHVDRRSFGAVCR
9176	target	4483	17135	11739	322.721	2	1.7	0.6015	SLLALK
9177	decoy	4484	8282	19896	1110.041	2	-0.3	0.6015	SPAGFLGSAPGGVDSKLDMGAER
9178	target	4484	11228	19635	977.474	2	-3.8	0.6014	GPWTTAEDVMLVDHVQR
9179	decoy	4485	10161	18718	890.901	2	-2.5	0.6013	TETVDDALEFNNADAR
9180	decoy	4486	18137	5669	604.806	2	6.4	0.6012	MYPDIIETAR
9181	target	4486	16624	3391	334.167	3	1.2	0.6012	GEAAWPDVR
9182	target	4486	18792	3984	578.838	2	1.0	0.6012	LASLADNLALR
9183	target	4486	19804	8385	334.726	2	-0.8	0.6012	IVPIAR
9184	decoy	4487	12100	11064	451.585	3	18.7	0.6011	TVAAGEQ(Deamidated)GPPVVAR
9185	decoy	4488	543	10965	373.222	2	0.5	0.6011	AAAPLFR
9186	decoy	4489	696	19646	558.831	2	1.2	0.6010	LVERPSFLR
9187	target	4489	6589	19450	441.770	2	-9.0	0.6010	LSPSLIPR
9188	target	4489	20126	14703	511.821	2	-0.0	0.6010	ALTLNLLHK
9189	target	4489	6827	19083	513.322	2	1.4	0.6009	VILSLDPLR
9190	target	4489	306	7188	629.843	2	3.3	0.6009	LGVKTGNDGEIR
9191	decoy	4490	14825	15772	635.331	2	-0.7	0.6009	TTAQNLTDIHR
9192	decoy	4491	13951	15833	523.619	3	-1.1	0.6008	AASLFSVASTLAFAGR
9193	decoy	4492	7198	9807	465.577	3	2.5	0.6008	YPMLPSPSIYAR
9194	decoy	4493	1564	11982	625.326	2	4.8	0.6008	IGLCSAQLCVSR
9195	target	4493	4054	14255	722.375	2	3.9	0.6008	EHGPVFTYAPLGR
9196	target	4493	5145	15647	707.872	2	-2.9	0.6007	AARKPEHHGQGAR
9197	target	4493	5757	6914	367.217	3	-8.8	0.6007	AIVASLEAGLR
9198	decoy	4494	2605	13694	679.369	2	-1.4	0.6006	VVLLEGMPQCLR
9199	decoy	4495	12470	19831	610.834	2	-2.1	0.6006	AVTASVTTAFPR
9200	target	4495	9587	19612	598.657	3	-3.2	0.6005	GLPRTPPARSSHGHPAR
9201	target	4495	1923	9854	814.371	2	-2.1	0.6005	SCSCKASLLWMDQR
9202	target	4495	1547	3468	304.159	3	0.8	0.6004	YVSSAVER
9203	target	4495	9607	17909	607.351	2	-2.3	0.6004	MLLELSPALAR
9204	target	4495	9300	13715	508.957	3	-3.1	0.6004	SRVQQGDPKVLAAR
9205	target	4495	3507	578	337.222	3	0.8	0.6004	KLGLPINVR
9206	target	4495	2934	14941	540.291	2	1.9	0.6003	TNQFLESLK
9207	decoy	4496	17266	18642	583.814	2	0.5	0.6003	VATHPGFEPVL
9208	decoy	4497	8886	7778	815.884	2	2.4	0.6003	TKLYDENLSGTCMR
9209	decoy	4498	18750	21871	1006.058	2	-1.7	0.6003	ADACLLRLSGISHLTTAIR
9210	target	4498	13874	19278	884.387	2	2.0	0.6003	TCGNEIRDMQQEN(Deamidated)TK
9211	target	4498	12531	3129	403.234	3	3.9	0.6002	GYLAVVFPSVR
9212	decoy	4499	3966	9772	818.406	2	-7.4	0.6001	SWSVGTASLCVEQLR
9213	decoy	4500	3256	4073	377.258	2	0.2	0.6001	LIVRPR
9214	decoy	4501	16995	7382	375.213	2	0.1	0.6000	IFAEAAK
9215	target	4501	2706	17906	998.023	2	-4.8	0.6000	ELLGPRQPPCVATPVFDR
9216	target	4501	14778	22958	749.887	2	1.3	0.6000	NVVEIYRDYTAR
9217	target	4501	18147	11428	300.199	2	5.4	0.5999	LTPLR
9218	target	4501	10433	16188	809.404	2	-4.8	0.5998	EPPPWCVYLIASSR
9219	decoy	4502	5464	5687	446.237	2	-2.4	0.5998	SFVQSAPR
9220	decoy	4503	13198	10128	356.739	2	-0.1	0.5998	LTPILR
9221	target	4503	18522	20862	693.888	2	-2.5	0.5997	SHSHGARVAVLPR
9222	decoy	4504	20081	4110	385.232	2	0.3	0.5996	GEVVPLR
9223	decoy	4505	14641	8954	728.837	2	5.3	0.5996	NAMITSEMASM(O)VR
9224	target	4505	4489	2667	1008.076	3	0.8	0.5996	GMSN(Deamidated)GPPPPAYGYNEEWEEEGDYYNR
9225	decoy	4506	16577	11870	658.347	2	1.4	0.5995	AEVIEGEATLQR
9226	decoy	4507	14904	6695	464.262	2	-21.9	0.5995	GIGGQGIGLR
9227	target	4507	18861	17549	604.315	2	-7.3	0.5995	LSFIDLAGSER
9228	decoy	4508	7937	19656	554.314	3	6.9	0.5994	VQWALVASQGAVYIR
9229	decoy	4509	11101	14378	729.396	2	5.2	0.5994	DSVIMPSILQQAR
9230	decoy	4510	3501	23905	799.409	2	1.3	0.5993	AVGVFSDARTNAAYR
9231	target	4510	19688	18253	598.801	2	13.3	0.5993	FDAADSASATLK
9232	decoy	4511	10345	8803	693.377	2	-1.6	0.5992	LALYLYETMLR
9233	target	4511	10233	19404	628.345	3	-0.0	0.5992	TTPMLLLQLAAAPGSGWR
9234	decoy	4512	19797	15462	733.389	2	3.3	0.5991	MMYALLNGGGLVAR
9235	decoy	4513	12020	20252	849.977	2	15.1	0.5990	SLRGEGIPIQLGVECK
9236	target	4513	9797	14580	813.408	2	-1.5	0.5990	LEQMIFPEHASPAR
9237	decoy	4514	16891	21736	540.807	2	-8.5	0.5989	QAIQPASLPR
9238	target	4514	9905	8517	664.332	2	-8.5	0.5988	LFSVDWYLER
9239	target	4514	4289	22000	747.424	2	-1.8	0.5988	RTKNNPVLIGEPGV	>tr|A0A3L6SYU6|A0A3L6SYU6_PANMI Chaperone protein
9240	decoy	4515	526	7541	558.251	2	-0.8	0.5987	SGDPPTAEADR
9241	decoy	4516	7361	6065	656.344	2	6.2	0.5987	TLANALYSVCTR
9242	decoy	4517	17947	23236	572.292	2	-5.2	0.5987	HSGVEKMVEK
9243	decoy	4518	16703	3765	408.740	2	19.1	0.5987	LENTLAR
9244	decoy	4519	16828	10663	433.225	3	-2.6	0.5986	AQSAN(Deamidated)VAFHRPV
9245	target	4519	17	13545	638.835	2	-3.4	0.5986	SLAAACVAKASER
9246	target	4519	1770	11601	446.259	2	7.4	0.5986	VQAYAALR
9247	target	4519	3131	8564	447.241	2	7.7	0.5986	ATATATTTR
9248	target	4519	12356	11092	615.831	2	-0.2	0.5985	LQASSERAAAAR
9249	target	4519	7102	20054	643.379	2	2.6	0.5985	VVLAATGEAVSLR
9250	decoy	4520	10217	21380	775.050	3	7.2	0.5984	LLGCSGARLASDLMGASEIMGDR
9251	decoy	4521	12560	9633	510.758	2	-3.0	0.5984	ATFVSENPR
9252	decoy	4522	3868	13181	338.203	3	2.0	0.5984	NWLLTPLR
9253	decoy	4523	18923	8112	669.838	2	10.5	0.5984	APSFATHTVHDR
9254	decoy	4524	1812	18905	636.311	2	1.7	0.5984	HNSPNLDVGYR
9255	target	4524	19812	5590	474.266	2	-6.9	0.5984	TVGAPFSIR
9256	target	4524	3159	9806	514.791	2	1.3	0.5981	IPVTADSVAR
9257	decoy	4525	2208	9416	592.361	2	-0.2	0.5981	AAKELPKSLAR
9258	decoy	4526	13561	13787	779.392	2	5.2	0.5981	AVGGSALEPALGCAADR
9259	decoy	4527	15175	11924	366.202	2	14.4	0.5981	SGCVLPR
9260	target	4527	7085	21606	561.867	2	-8.8	0.5981	LLPLVGRVAGK
9261	decoy	4528	7690	2277	358.446	4	-4.5	0.5980	AFLQAFTISTFGK
9262	decoy	4529	3985	15057	699.336	2	0.1	0.5979	DLGIDGHDGLTQ(Deamidated)R
9263	target	4529	10577	14438	839.936	2	-3.0	0.5979	LCSASPRPLEAPGQPR
9264	decoy	4530	18085	8595	372.236	2	-16.6	0.5979	IATLGLR
9265	decoy	4531	9803	18908	594.671	3	4.2	0.5978	LLVADGATAADLHVFIR
9266	decoy	4532	13593	22547	935.516	2	1.4	0.5978	WLSWLGIQAILADEVR
9267	decoy	4533	5968	22747	780.395	3	-0.2	0.5978	YMKPTPPPLDHGSHINHIER
9268	decoy	4534	7056	6503	845.422	2	-3.4	0.5977	QIAAARSGFYALMYQ
9269	target	4534	5651	15679	681.883	2	9.5	0.5976	VLLPFTCDSLVR
9270	decoy	4535	3012	3149	401.235	3	-0.0	0.5976	LLDRTDLVTR
9271	decoy	4536	15881	12569	999.059	2	0.4	0.5975	LLGILNTISGPCLVLDAQ(Deamidated)R
9272	decoy	4537	855	3630	475.258	2	-1.6	0.5975	VVSGPFSTR
9273	decoy	4538	1420	2636	619.281	2	5.3	0.5974	CQYFMSFVGR
9274	target	4538	2932	16019	692.710	3	-2.9	0.5974	LYALADDEKLLVIN(Deamidated)ISQ(Deamidated)R
9275	decoy	4539	20024	4132	551.257	3	-1.9	0.5974	YTLLYDNYGAESSR
9276	decoy	4540	12639	20695	682.367	2	1.0	0.5973	VLHTVGGMIHGSR
9277	decoy	4541	17291	2620	468.940	3	-3.4	0.5973	GLIRLTTAWFAR
9278	decoy	4542	3272	19013	589.334	2	2.3	0.5973	LTSN(Deamidated)GVAFVLR
9279	decoy	4543	8596	11566	439.241	2	0.5	0.5973	ASSSGSLLR
9280	target	4543	19425	17712	546.269	2	-0.3	0.5972	QWCSIIDAR
9281	target	4543	12102	23693	770.404	3	-0.4	0.5972	EPIVSKPNNQQLDDDKELVK
9282	target	4543	18016	18106	852.083	3	2.6	0.5972	VFIAAYVWMTGFGNFSYYYVR
9283	decoy	4544	5355	12702	492.281	2	3.6	0.5970	LQPEDILR
9284	target	4544	10094	7131	416.232	2	-0.1	0.5970	SVLEDLR
9285	decoy	4545	6171	13606	608.824	2	1.4	0.5969	GNISVAQSERR
9286	decoy	4546	1258	15787	532.791	2	0.5	0.5969	AVSFEVLSGR
9287	target	4546	9838	3015	453.722	2	1.9	0.5969	LEASEMAR
9288	decoy	4547	14443	7085	340.702	2	-0.5	0.5968	LGYSLK
9289	target	4547	19622	14167	871.957	2	-0.5	0.5968	TNSWTLEITSPVAAPR
9290	target	4547	7035	2715	589.295	2	-1.6	0.5968	DLDFAVGDGLR
9291	target	4547	15010	17070	949.956	2	2.8	0.5967	AAMDGAKAVTMNDLEYAK
9292	decoy	4548	15676	13922	517.766	2	-1.3	0.5967	ETYAGIGAPR
9293	decoy	4549	10718	3238	494.288	2	10.0	0.5967	VGLNNTTIR
9294	target	4549	6255	18909	774.336	2	-1.5	0.5967	AVAVMACCMFGMSAR
9295	decoy	4550	1846	9867	831.423	2	2.6	0.5967	GELEIGSAAHALHSNR
9296	decoy	4551	18657	16225	667.330	2	2.8	0.5966	HDLGGIEPQDPR
9297	decoy	4552	7987	17069	608.326	2	20.1	0.5966	NLN(Deamidated)IGSVPSQ(Deamidated)GK
9298	target	4552	19850	14646	787.883	2	0.1	0.5965	GEQQVAGASAGEIMAR
9299	decoy	4553	3060	16196	646.352	2	-2.9	0.5965	SVENTFLNVLR
9300	target	4553	9897	10879	780.911	2	-0.8	0.5965	WDQLPYTVNGVLR
9301	target	4553	7700	14821	614.305	2	2.3	0.5965	VVAFFGEESSR
9302	decoy	4554	3765	17092	753.384	2	8.0	0.5964	AVCPLPMN(Deamidated)IDLYR
9303	target	4554	17116	9335	380.229	2	0.2	0.5964	LFGPVRA
9304	target	4554	17114	15989	581.318	2	1.3	0.5963	LLDDGNFVLR
9305	target	4554	3018	2739	565.800	2	0.6	0.5963	SRDLAQDLGR
9306	target	4554	20137	10249	442.763	2	-0.6	0.5963	LGQSPLAAK
9307	decoy	4555	5052	16307	726.920	2	3.6	0.5963	GTLAALRGQEIAPR
9308	decoy	4556	4018	17019	486.785	2	3.8	0.5963	QQQKALTR
9309	decoy	4557	367	11398	482.285	2	-7.8	0.5963	VVVQMLFK
9310	target	4557	4099	14862	676.407	2	1.5	0.5962	IVGGPGQTAALLVR
9311	decoy	4558	12318	6417	610.312	2	-1.2	0.5962	FVGGSRPGATDR
9312	target	4558	18307	18373	838.095	3	-7.0	0.5962	NVLQSRPTDGGMYTLLSNIYAAK
9313	target	4558	16889	20220	607.815	2	3.0	0.5962	ADVGDAAIPVMR
9314	decoy	4559	6294	20617	651.868	2	-1.3	0.5962	TVINCREKLAR
9315	target	4559	9714	17136	594.821	2	-1.4	0.5961	EVAAVVAYNPR
9316	decoy	4560	15314	9038	570.323	2	-2.5	0.5961	VAPTIVESPAR
9317	target	4560	8693	16719	423.266	2	-0.0	0.5961	IAPYILR
9318	decoy	4561	19245	3565	337.695	2	-0.4	0.5961	LSAEVR
9319	target	4561	907	12180	454.257	3	13.6	0.5959	VVHQFLDLAYR
9320	target	4561	12507	6678	485.271	2	-0.9	0.5959	ADVLDPALR
9321	decoy	4562	15670	10768	442.253	2	-1.2	0.5958	LDGAPAALR
9322	target	4562	8176	16251	442.903	3	1.2	0.5957	VLDEFFLSTAGK
9323	decoy	4563	18344	2178	488.234	3	2.4	0.5957	GNSLAYYDGFLDK
9324	decoy	4564	18465	10859	732.375	2	7.9	0.5956	AANLNYISLCEPR
9325	decoy	4565	13926	7401	581.823	2	4.8	0.5956	ALAEGQRVYR
9326	decoy	4566	1490	14794	706.838	2	2.2	0.5956	ISPEPQGDEGDLR
9327	decoy	4567	8180	8224	685.375	2	-0.1	0.5955	QLQDSAVIPTAAR
9328	decoy	4568	16937	8417	360.212	2	-5.3	0.5955	LGVFQR
9329	decoy	4569	1074	17391	1061.189	3	0.4	0.5954	GHIKFVEKEQIAELWMSSAEPMGYLGCK
9330	target	4569	6629	19446	770.069	3	0.5	0.5954	LVMTAVMLFIDEDVNLVETR
9331	target	4569	13345	13867	434.766	2	-0.1	0.5954	VVDVALPR
9332	decoy	4570	7459	13226	598.265	2	0.2	0.5953	SENPDYVSER
9333	decoy	4571	577	20036	976.992	2	-0.5	0.5953	LVWEEYTKTLCPSVER
9334	decoy	4572	9013	2503	305.522	3	12.2	0.5953	ALEGRQIK
9335	decoy	4573	9706	15437	464.274	2	-0.8	0.5953	LLFIHER
9336	target	4573	12644	21814	819.977	2	2.7	0.5952	LTSALLDEAPLLGGLR
9337	decoy	4574	14982	14316	714.897	2	4.1	0.5952	MVPMVVVIRDNR
9338	decoy	4575	6345	16811	683.319	2	1.8	0.5952	Q(Deamidated)TN(Deamidated)ATLDANYPR
9339	target	4575	19215	15942	830.937	2	1.1	0.5951	SLEKPQFLVQDNSR
9340	target	4575	19328	14968	416.756	2	-0.1	0.5951	VFLQGIR
9341	target	4575	172	17397	839.666	4	-1.8	0.5951	APSAGWATARAGGAVLCVEFDPSGAPQLAVGSADR
9342	decoy	4576	5116	20545	850.955	2	1.1	0.5950	DVKPPFPEFQ(Deamidated)NLLR
9343	target	4576	5608	1351	337.222	3	-7.7	0.5950	RRRRLPR
9344	decoy	4577	4152	11270	536.312	2	-13.1	0.5950	AAVYPVKPAR
9345	decoy	4578	17333	5675	403.727	2	-6.5	0.5949	YLGVGAAR
9346	target	4578	9824	21255	609.310	3	-1.6	0.5949	LLGAPVIEDGGNWSGGQR
9347	decoy	4579	10537	22943	792.759	3	5.7	0.5949	LPLCSFLHLHLGDRLLDEER
9348	target	4579	19876	22071	820.947	2	7.1	0.5948	IPSAATLPFPQSAQGR
9349	decoy	4580	11023	18890	644.860	2	-3.1	0.5948	ASAFHQLFLVR
9350	decoy	4581	12353	6980	507.239	2	-1.9	0.5948	SDSSMFALR
9351	decoy	4582	409	6906	621.324	2	5.3	0.5946	SPAFSCYVVLR
9352	target	4582	15884	21194	779.896	2	3.3	0.5946	MAAADGSLTKHGFPR
9353	decoy	4583	305	19070	694.876	2	7.6	0.5946	AEVITLELMSVSP
9354	decoy	4584	3171	17381	360.736	2	-0.5	0.5944	FLSILK
9355	target	4584	15380	18411	626.870	2	13.8	0.5944	QLVGLLVTPESP
9356	decoy	4585	11418	13154	557.647	3	6.8	0.5944	VIVLDAGVEMDLGAIR
9357	target	4585	4260	21753	756.721	3	-1.5	0.5943	LFFYEGPGVPPF(O)PCVVQSLR
9358	target	4585	11370	5514	668.835	2	1.5	0.5943	RLN(Deamidated)PPQDPNER
9359	target	4585	19941	14459	539.269	2	-1.9	0.5943	DGYAGASPALR
9360	decoy	4586	9417	6354	392.742	2	10.9	0.5943	TVAAVAPR
9361	target	4586	6936	12563	657.327	2	-1.5	0.5941	HEFESIPTTPR
9362	target	4586	4101	16511	535.771	2	4.6	0.5941	TCSNYITLR
9363	target	4586	19839	16759	679.860	2	-9.1	0.5940	AEIINGWVGMLR
9364	decoy	4587	7508	2555	425.221	3	4.4	0.5940	AFAGNAGAGWVPR
9365	decoy	4588	6535	22871	590.973	3	1.2	0.5940	VPWGDPDAVTKETTVR
9366	decoy	4589	5907	4565	313.185	3	4.2	0.5940	WLVGHIGR
9367	decoy	4590	15832	7473	434.780	2	-10.0	0.5939	VPTVLALR
9368	target	4590	18998	11425	544.322	2	7.1	0.5939	AADIRVLCVK
9369	target	4590	10546	23379	598.872	2	1.2	0.5939	IAVALLQEIAR
9370	target	4590	12666	20572	968.992	2	7.8	0.5938	AQMGLVSQEPALFATSMR
9371	target	4590	5348	7001	622.812	2	3.9	0.5938	SGEDTPLEQIR
9372	target	4590	2776	3044	324.514	3	-0.2	0.5937	VVVGQADQR
9373	decoy	4591	19651	17238	678.861	2	2.0	0.5937	LSVAPEGTQ(Deamidated)QGLR
9374	target	4591	12223	15749	840.902	2	-0.8	0.5936	AIDAEDEIHHDFLR
9375	target	4591	17644	14323	543.320	2	-9.2	0.5936	VVLTRAEAAR
9376	target	4591	7273	12919	893.975	2	-7.0	0.5936	AQ(Deamidated)AALGSLQVETEISIR
9377	decoy	4592	5746	11180	534.294	2	-2.5	0.5936	ASSPVSPPGLR
9378	decoy	4593	20028	6213	440.721	2	0.2	0.5936	FQCVEVR
9379	target	4593	6611	15169	533.303	3	9.5	0.5935	GEELIDIGQ(Deamidated)LLQLR
9380	target	4593	19823	6611	481.261	2	4.6	0.5934	SDIWSVVR
9381	target	4593	8291	6499	552.768	2	-2.5	0.5934	ATWDVLDER
9382	target	4593	3177	10301	479.290	2	-1.0	0.5934	GVITLGELR
9383	target	4593	19663	12264	744.884	2	-3.0	0.5934	VSALGGGGAEAETTIR
9384	decoy	4594	10971	23049	854.949	2	3.6	0.5934	TALSPNPVFGGRAMYK
9385	decoy	4595	14869	23121	802.945	2	-4.5	0.5934	TAVFDIN(Deamidated)IVITLER
9386	decoy	4596	4427	16004	446.602	3	1.0	0.5933	LSGLVQAIGPNIR
9387	target	4596	12627	20446	855.055	3	1.0	0.5933	NPSELCFDTIIYIDCSAWESTR
9388	decoy	4597	19766	19583	522.814	2	1.2	0.5932	IKPLPSSFR
9389	decoy	4598	12009	17096	496.294	3	5.0	0.5932	RWRITSLTGGALR
9390	target	4598	10071	12975	812.894	2	-3.2	0.5931	LAAASAASETMAMMLR
9391	target	4598	2381	9684	539.763	2	3.0	0.5931	EVDAGDFVAR
9392	decoy	4599	5497	4614	524.265	2	-2.2	0.5931	LACAESANIR
9393	target	4599	13768	9483	350.721	2	-2.1	0.5930	ALIDIR
9394	decoy	4600	12790	8618	609.305	2	-0.3	0.5930	AGQSATYQHVR
9395	decoy	4601	13220	3577	324.191	3	0.8	0.5930	PVAFAGRPR
9396	target	4601	16108	12755	345.190	2	0.8	0.5930	NLWTR
9397	decoy	4602	7417	18751	444.259	2	19.1	0.5929	NTIGVDLR
9398	target	4602	6666	5519	533.306	2	-0.2	0.5929	SSSRIFLAGK
9399	decoy	4603	19040	20411	542.330	2	0.5	0.5929	GIIAVEPTKR
9400	target	4603	16691	21590	630.856	2	-9.7	0.5929	SLRGAAAPPPAPR
9401	target	4603	20273	11916	350.207	2	18.7	0.5929	IQWPR
9402	decoy	4604	20076	21605	546.796	2	5.3	0.5928	TAGLAYGNGIR
9403	target	4604	4499	19148	771.430	2	-1.2	0.5928	VLPEMILICQNLR
9404	decoy	4605	5028	11757	449.263	3	8.0	0.5927	LALFDWTKPVR
9405	decoy	4606	14066	18175	459.770	2	-0.1	0.5927	LVTVVEMK
9406	decoy	4607	19589	7944	593.818	2	3.6	0.5927	ILLDAMSNGPR
9407	target	4607	742	18961	966.975	2	3.0	0.5927	NPEGEVYMLPADLDLTR
9408	decoy	4608	19072	8043	334.726	2	-0.7	0.5926	LLAVPR
9409	decoy	4609	144	23027	806.932	2	0.6	0.5926	LAGLGLSSAYHRN(Deamidated)PR
9410	target	4609	17760	21384	696.370	2	4.0	0.5926	VVAEKEGVANGYR
9411	decoy	4610	7734	17748	676.852	2	1.3	0.5925	FPDDSRYLIAR
9412	decoy	4611	18679	12720	681.349	2	-3.4	0.5924	RVGQANNCTLSAK
9413	target	4611	14617	7709	525.274	2	-0.2	0.5924	GSLCVAAATTR
9414	target	4611	6884	20241	575.936	3	-0.2	0.5923	VAAEDVSTTGFGAESER
9415	decoy	4612	10938	5318	489.257	2	1.3	0.5923	GDFAGLELR
9416	target	4612	9064	4093	593.307	2	2.8	0.5923	TGAAAPCIASPAR
9417	decoy	4613	16780	11528	499.803	2	-12.9	0.5922	VRGDVLLAR
9418	decoy	4614	7525	14232	544.790	2	-0.6	0.5922	AFEEQPLVR
9419	decoy	4615	4526	22437	710.865	2	-1.3	0.5921	VGQVFTLAMPSDR
9420	decoy	4616	6720	9237	589.295	2	-10.7	0.5920	VASETPPHPSR
9421	decoy	4617	15058	3262	628.275	2	1.6	0.5920	VGCYGEPYDPR
9422	decoy	4618	14816	16238	579.805	2	-1.7	0.5920	N(Deamidated)IIFPTVEAGP
9423	decoy	4619	3300	23365	767.966	2	-5.1	0.5919	VIIIGN(Deamidated)LLTTALHR
9424	target	4619	1079	23002	888.973	2	-0.2	0.5919	WAPLPPQVPASASSAAAR
9425	target	4619	16399	5560	400.220	2	2.0	0.5919	LADPEVR
9426	decoy	4620	13427	21424	805.929	2	7.9	0.5919	ELGELDSLHILSER
9427	decoy	4621	9393	5408	450.249	2	-3.4	0.5919	LTDGGAPLR
9428	decoy	4622	14894	12527	488.241	2	-0.3	0.5918	IEDGADSLR
9429	target	4622	1310	21818	794.924	2	0.1	0.5918	TLERNGQASISTVGR
9430	target	4622	15328	17155	928.935	2	6.3	0.5917	DYLSTGCNEALLDCLAR
9431	target	4622	445	4808	344.704	2	2.4	0.5917	LTEVAR
9432	decoy	4623	2170	16007	478.299	2	-2.9	0.5917	LVLQDLVR
9433	decoy	4624	15605	11989	809.876	2	1.7	0.5916	YFDGVSDVSM(Dioxidation)TLPR
9434	decoy	4625	19723	13936	481.258	2	-2.4	0.5915	VTFEGVPGR
9435	decoy	4626	13554	5717	681.344	2	7.8	0.5915	DLADSTTWSPIR
9436	decoy	4627	10365	23401	537.989	3	5.8	0.5915	ILVALDVKAASAGEVR
9437	target	4627	14993	19734	515.818	2	3.0	0.5914	LTLLSSQLR
9438	target	4627	12235	14013	740.856	2	-8.1	0.5914	ESCTSATASRLAQR
9439	decoy	4628	4942	10934	631.327	2	-5.1	0.5914	SIDASWASVLGR
9440	target	4628	5384	8815	529.296	2	-3.3	0.5914	IEGVELELR
9441	decoy	4629	14576	9605	734.859	2	5.0	0.5913	SLDDELHPNTTAR
9442	decoy	4630	12238	8162	635.361	2	-0.4	0.5913	VGDTVGGLVLPSR
9443	target	4630	2942	22220	798.935	2	1.9	0.5912	GLVDVDVLSLGPQ(Deamidated)QR
9444	decoy	4631	11094	10929	443.240	2	-7.6	0.5911	LGSPDGLAR
9445	decoy	4632	3203	4838	545.279	2	-1.7	0.5911	TLAAGSDLEGR
9446	decoy	4633	10597	3736	412.218	2	-2.3	0.5911	YGSLEVR
9447	target	4633	1018	10431	657.345	2	-2.3	0.5910	LEEWLPINGSR
9448	target	4633	18259	19421	519.340	2	1.9	0.5910	AVALVLPNLK	>tr|A0A3L6PWK9|A0A3L6PWK9_PANMI Glyceraldehyde-3-p
9449	target	4633	6549	4107	513.294	2	7.0	0.5910	VPALVDAGGAR
9450	decoy	4634	8559	20307	718.363	2	9.3	0.5909	FELESASAIEPSR
9451	target	4634	7329	20222	724.894	2	-2.8	0.5909	GPSPNSIKLPADPR
9452	decoy	4635	1936	16180	721.341	2	-1.7	0.5908	AGEFLPEHAACIPS
9453	target	4635	15449	2702	464.251	3	1.5	0.5908	FPPELSVEAVFR
9454	target	4635	6158	17926	513.275	2	0.6	0.5907	AIEGAVYFR
9455	decoy	4636	2714	7236	722.872	2	-4.2	0.5907	SAPTGEPEAFLAVR
9456	target	4636	8650	6188	450.236	2	7.3	0.5906	DPLGDGVAR
9457	decoy	4637	17299	18059	787.397	2	3.2	0.5905	LTEQTRDPSIEER
9458	target	4637	2978	4889	336.707	2	3.7	0.5905	IEAAIR
9459	target	4637	18649	7189	367.511	3	0.2	0.5905	MSGAGFLDFR
9460	target	4637	602	20681	824.431	2	-2.0	0.5905	LGLSLPFSTEEADLR
9461	decoy	4638	16971	7533	577.315	2	1.3	0.5905	ALSTALYASTR
9462	decoy	4639	9087	23309	902.004	2	5.5	0.5905	HPKLDTVAHKLYGLGGP
9463	target	4639	17145	19336	580.315	2	0.1	0.5904	LFDQAQKGPR
9464	decoy	4640	8352	19605	462.769	2	4.5	0.5904	LLADHTVR
9465	target	4640	16522	2275	462.737	4	-0.6	0.5904	HDGSVAGRRYFVAAGER
9466	target	4640	14609	7055	780.351	2	0.6	0.5904	EECHLATACGEAAVR
9467	decoy	4641	14594	4829	571.289	2	-3.0	0.5904	TSDTLTATFGK
9468	target	4641	14994	22433	576.813	2	5.8	0.5904	EHKGDAVAAVR
9469	decoy	4642	13679	8719	458.199	3	1.1	0.5904	TCAGYGSDDTGVAR
9470	target	4642	8206	7657	510.778	2	0.7	0.5903	YGVATPSGIR
9471	decoy	4643	17931	14139	696.366	2	-12.7	0.5902	AFGGGPLFASLAQR
9472	decoy	4644	1930	8611	617.844	2	1.1	0.5902	LVQATESFLAR
9473	target	4644	9068	21040	711.053	3	-2.4	0.5902	SASEVTLAWRCWILLINR
9474	decoy	4645	11806	22142	738.884	2	6.7	0.5902	LAPVEAQ(Deamidated)LMQYGR
9475	decoy	4646	997	14960	604.321	2	1.6	0.5902	LVHVAFGGHDR
9476	decoy	4647	13811	17830	801.933	2	-5.5	0.5902	APLIQCESIAALFAR
9477	target	4647	8000	2957	473.243	2	3.8	0.5902	GDAAAGAASVR
9478	decoy	4648	583	6203	547.844	2	11.0	0.5901	LSHVLLSGLR
9479	decoy	4649	9654	7862	695.369	2	-0.3	0.5901	N(Deamidated)LGPMMMLLLQK
9480	decoy	4650	19153	15763	880.428	2	-5.3	0.5901	TLPVEYPGGQAGHFMR
9481	target	4650	18249	11376	728.363	2	0.4	0.5901	SLHREVDDLSER
9482	decoy	4651	10975	23967	762.445	2	-4.9	0.5900	VLGPQVTLLAKDNR
9483	target	4651	6480	7341	538.286	2	21.3	0.5900	QLAAADTFPAA
9484	decoy	4652	4154	11352	765.372	2	1.5	0.5899	NDEELSLAHFQAR
9485	decoy	4653	14927	15254	677.372	2	12.6	0.5899	EAIAVAPGELMPR
9486	target	4653	14023	15684	910.959	2	14.4	0.5899	NQGMELLITDFEPGTR
9487	target	4653	18028	22320	835.691	4	-2.5	0.5898	MNTEIESGLSLGF(O)EFRVLDELKDSLLVLR
9488	target	4653	7632	8649	607.331	2	-4.4	0.5898	VSLGIQMAIAGPG
9489	decoy	4654	5370	11378	522.807	2	1.0	0.5898	TIAAATLDLR
9490	decoy	4655	2220	2651	350.525	3	5.5	0.5898	MHLVPEPAR
9491	decoy	4656	10829	11233	309.167	3	-2.1	0.5898	ADWAPLPR
9492	target	4656	13778	21531	521.807	2	1.3	0.5897	PVSVPPPPPR
9493	target	4656	13833	13165	604.276	3	-2.1	0.5897	MGYYTEPPPSGAGDGRR
9494	target	4656	4833	15712	708.840	2	-4.1	0.5896	STPPESEAMIQAR
9495	decoy	4657	14621	5500	410.720	2	1.2	0.5895	VN(Deamidated)GFGGLR
9496	decoy	4658	6881	4995	523.280	2	0.6	0.5895	LSTLPTEER
9497	target	4658	12973	3617	445.213	2	21.4	0.5894	GDLADQDR
9498	target	4658	14519	17337	895.096	3	-1.1	0.5894	YGFPEDIWFHVDKMSSAHVYVR
9499	decoy	4659	16743	19149	721.714	3	1.4	0.5894	WMGLSMEIYILVAPDPLSK
9500	target	4659	14787	3322	492.255	2	0.6	0.5893	AQAQQGPGAR
9501	target	4659	2912	3413	396.716	2	0.4	0.5893	FSAGPVSK
9502	target	4659	19655	3329	472.255	2	0.2	0.5893	LCVPEQVR
9503	decoy	4660	10446	2887	324.173	4	-3.1	0.5893	ASTTTTTTTRPR
9504	decoy	4661	12727	14266	775.884	2	-6.6	0.5892	YFVEDRGGGQIPGR
9505	decoy	4662	9571	7829	410.737	2	-2.0	0.5891	LGYGAALR
9506	target	4662	15525	9031	361.869	3	9.1	0.5890	YVFLSEIGR
9507	decoy	4663	19172	4847	552.313	2	11.3	0.5890	IELSGTTVQR
9508	decoy	4664	18625	2359	528.586	3	-21.8	0.5889	QIEDMAITPAGYFK
9509	decoy	4665	18837	7758	335.527	3	1.4	0.5887	LSPHQLPGR
9510	decoy	4666	423	22171	968.527	2	1.7	0.5886	AVPIAFSRTYFPSQVPR
9511	decoy	4667	2877	17282	527.830	2	-9.0	0.5886	LLVSAPSVLR
9512	decoy	4668	18710	21692	947.974	2	-3.4	0.5885	LVWTSNQAGAFDSVMLR
9513	decoy	4669	5538	19508	864.010	2	3.6	0.5885	DNRPIILQLAPHLAR
9514	decoy	4670	12558	13925	534.314	2	-0.5	0.5885	VDLGLLANPR
9515	target	4670	5443	19883	659.383	2	13.2	0.5884	AVFAEVIESPKK
9516	decoy	4671	19593	15844	712.910	2	1.6	0.5884	DLDALSLQLALPR
9517	decoy	4672	1582	22089	685.907	2	6.4	0.5883	SLRGAIAGNRLSR
9518	decoy	4673	1603	7820	788.382	2	-3.3	0.5883	QGDASRHAAGTVYSR
9519	target	4673	4495	20509	702.406	2	8.3	0.5883	TLTPRCHLPPLR
9520	decoy	4674	11793	21770	475.279	2	4.0	0.5882	HDPLQVIK
9521	target	4674	9499	22065	605.366	2	-5.5	0.5881	ATQAGIVPALLR
9522	decoy	4675	6692	22453	668.665	3	7.1	0.5881	SEGMVPQMLSIYHVAGER
9523	target	4675	7181	6843	466.748	2	-1.8	0.5880	TAVDRSAGR
9524	decoy	4676	6571	20498	636.312	2	0.7	0.5880	SVGDECVRGPPR
9525	target	4676	18842	22989	747.453	2	3.0	0.5879	LLPAPNPSLRFLR
9526	decoy	4677	7615	6594	347.710	2	-0.8	0.5879	FISTVK
9527	decoy	4678	5566	11908	469.921	3	2.9	0.5879	FVASCLIEWIAR
9528	decoy	4679	5764	17723	672.371	2	18.7	0.5878	AAGTACSQGPLLVR
9529	target	4679	15087	20499	727.890	2	1.1	0.5877	GLTAEQRLEAGGPR
9530	target	4679	11242	10625	573.824	2	3.0	0.5877	ISESVKNIEK
9531	decoy	4680	15895	8351	307.187	3	12.6	0.5876	TAAILFQR
9532	target	4680	15734	5404	574.277	2	5.6	0.5876	VDAAEECAALR
9533	decoy	4681	9972	21484	674.361	2	-0.6	0.5876	YLNEALAPESLK
9534	decoy	4682	7936	15969	632.832	2	-0.1	0.5876	LDFFVEPEIR
9535	target	4682	11761	3721	347.532	3	8.3	0.5874	ILNEPEVAR
9536	decoy	4683	11528	23044	794.941	2	5.5	0.5874	IPELVVDACILEFK
9537	target	4683	13006	6813	720.362	2	2.4	0.5873	HGLVSDEDIEGLR
9538	decoy	4684	15977	3019	569.783	2	12.5	0.5873	APYCDLIESK
9539	decoy	4685	10067	22129	523.816	2	0.7	0.5873	GIFAVLEGLK
9540	decoy	4686	15312	21762	806.429	3	5.0	0.5873	GNTNPHLSLRRRPDANGRTER
9541	target	4686	9177	10599	989.774	3	-14.1	0.5873	QVNGGWLAQ(Deamidated)ESDDLTPEDITFTTGSER
9542	decoy	4687	11369	10251	438.244	2	9.5	0.5872	SIGASWVR
9543	target	4687	9700	16043	495.258	2	1.2	0.5872	AMAADELLR
9544	target	4687	11356	7099	609.269	2	-6.5	0.5872	EGASSPAADADAR
9545	decoy	4688	3930	5497	571.323	2	-0.4	0.5872	MGLGVLLDAPR
9546	target	4688	7341	6772	593.291	2	0.2	0.5871	VPSDDLDPATR
9547	target	4688	7907	23870	694.397	2	2.6	0.5871	DSVKGIVRGGMIR
9548	target	4688	12016	5200	566.278	2	-1.1	0.5871	AQAAAGGAAGSGSR
9549	decoy	4689	6236	9167	625.303	2	6.2	0.5871	EQPESPAQAHR
9550	decoy	4690	10421	4035	339.682	2	-0.8	0.5871	AVFDAR
9551	target	4690	17469	8747	608.842	2	0.4	0.5871	RPPRQGAAHAR
9552	target	4690	11764	18556	735.391	3	1.2	0.5869	VADLNYPSITVVN(Deamidated)VTAAGATAR
9553	decoy	4691	2383	8868	494.257	2	3.6	0.5869	AANMTNLPR
9554	target	4691	9720	20258	798.879	2	-6.7	0.5868	SGEPRQGVAGGDAQ(Deamidated)VPA
9555	decoy	4692	3811	15709	483.257	2	0.7	0.5867	HWRPVDR
9556	decoy	4693	13502	15745	720.343	2	-1.7	0.5867	RGQDGASYFWPR
9557	decoy	4694	10747	20104	619.602	3	3.3	0.5867	WIEAQGGGYDASSQECR
9558	decoy	4695	2615	11773	803.871	2	4.3	0.5866	GLAHGAEAGTEATCYR
9559	target	4695	4051	4418	417.728	2	1.6	0.5865	LGDFGLGR
9560	decoy	4696	18070	7223	453.246	3	1.4	0.5865	QTIAHLYIQDR
9561	target	4696	2771	16925	651.845	2	1.6	0.5865	IHSETYIGVQR
9562	decoy	4697	13197	12049	451.737	2	-11.7	0.5864	MSPAELVR
9563	decoy	4698	10515	3478	424.234	3	0.8	0.5864	EVNQRLADVAR
9564	target	4698	5237	14763	500.297	3	3.5	0.5864	LLQEIAKAERTAR
9565	decoy	4699	12434	2360	456.896	3	-0.6	0.5864	SFGPSFVNVMQR
9566	decoy	4700	3315	14158	661.818	2	-5.8	0.5863	VLQTDSCSNLSR
9567	target	4700	2870	23252	585.684	3	-1.0	0.5863	VLLPATLFRAASRPSR
9568	target	4700	10528	8109	469.243	2	4.9	0.5863	AYGSLPSSR
9569	decoy	4701	7235	21509	886.479	2	9.8	0.5863	LLSAGIESLFLDNHSR
9570	target	4701	15917	8359	532.754	2	2.9	0.5863	GETSERTER
9571	decoy	4702	12817	15182	773.430	2	-0.1	0.5861	IPRWAFVTASEIR
9572	decoy	4703	14015	2807	534.284	2	0.7	0.5861	IGGVDHGVASR
9573	decoy	4704	3100	12299	438.253	2	4.1	0.5861	GLSSSGLVR
9574	decoy	4705	10369	8795	566.329	2	2.4	0.5861	VLVDSSRSLR
9575	decoy	4706	3146	17751	406.268	2	-0.2	0.5860	IVLIEPK
9576	decoy	4707	13982	17051	720.390	2	-4.0	0.5860	SIAPAGRPAVLECR
9577	target	4707	19696	3338	468.227	2	12.0	0.5860	AASAACSAGAR
9578	decoy	4708	594	7032	595.298	2	0.3	0.5859	IALNEEECLR
9579	decoy	4709	1862	21034	790.967	2	6.8	0.5859	LLLAQNVAPYHTLK
9580	target	4709	15918	12220	571.812	2	-0.5	0.5859	QAALVEEGVAR
9581	target	4709	8368	22103	731.394	2	-2.5	0.5857	DYQLAGLNWLIR
9582	target	4709	6579	19085	797.410	2	-4.0	0.5857	LSDLLEQEFMLQK
9583	decoy	4710	8985	4497	474.270	2	1.2	0.5856	GGFAIVDLR
9584	target	4710	19301	7342	546.278	2	0.4	0.5856	EFAAEAAAVGR
9585	decoy	4711	10389	8421	323.515	3	3.9	0.5856	GGNAPGLVQR
9586	decoy	4712	11270	16306	632.388	2	0.7	0.5856	SLLFTLLTRIS
9587	decoy	4713	13794	21163	1038.042	2	-1.8	0.5856	GERVNLVNFRLMPSDTAR
9588	target	4713	1697	18325	666.012	3	18.9	0.5856	WLLGCFDAETSELVLSGR
9589	decoy	4714	5496	20698	649.888	2	10.0	0.5856	ALVSELIASSIPV
9590	decoy	4715	19469	11812	568.792	2	-0.7	0.5855	GFGLMEDLVR
9591	target	4715	12447	3106	413.267	2	8.0	0.5855	DILPVLR
9592	target	4715	4612	22146	525.630	3	-1.2	0.5854	N(Deamidated)GFTGKLPSVLAELK
9593	decoy	4716	4725	12829	441.791	2	-2.1	0.5854	VVVSIIPR
9594	decoy	4717	9823	3254	450.749	2	-12.3	0.5854	VGTGARSPR
9595	decoy	4718	5252	18853	782.409	2	3.1	0.5854	IAATCCLLMLGVAQ(Deamidated)R
9596	target	4718	3666	10555	335.862	3	-1.2	0.5854	EALFSAVLR
9597	target	4718	1639	14603	592.837	2	2.8	0.5853	LLVDNQVEVR
9598	decoy	4719	16961	21379	897.486	3	3.3	0.5852	LIPIPQ(Deamidated)LGPYGEQNMGHVESRLIK
9599	decoy	4720	17133	16917	494.770	2	-0.4	0.5852	FRPANEVR
9600	target	4720	16862	21314	1140.578	2	1.6	0.5852	TACLDNGLWAIDELVHPVASR
9601	decoy	4721	3266	4533	416.712	2	0.1	0.5852	GTEEAGLR
9602	target	4721	14694	11836	521.307	2	1.9	0.5852	AAAVADLLAAR
9603	decoy	4722	8365	17814	480.214	3	-4.5	0.5852	SDMMEELWELR
9604	decoy	4723	8698	9500	518.308	2	7.0	0.5851	SLALFLCLR
9605	target	4723	14620	22807	624.354	2	0.8	0.5850	LLAGDLLDYVR
9606	decoy	4724	8263	15007	589.827	2	0.9	0.5849	SLQLTTTVMGK
9607	decoy	4725	5827	9551	485.281	2	-0.0	0.5849	AMLAPTPLR
9608	decoy	4726	17732	6825	655.812	2	2.6	0.5848	TNGSDALYWGAR
9609	decoy	4727	17951	7047	723.313	2	-1.9	0.5848	AGDTTFQTDSCTAK
9610	target	4727	10498	2630	461.880	3	-0.3	0.5847	AEEHNVSAQGADR
9611	target	4727	3134	16851	948.499	2	2.0	0.5847	TDTPPASVPAPEPSFKVR
9612	decoy	4728	5947	7726	748.854	2	-4.8	0.5847	TSAHGPQDSVVQDR
9613	decoy	4729	7374	15426	578.767	2	-19.1	0.5846	CLTLEMGSFR
9614	target	4729	15075	17961	770.071	3	-6.4	0.5846	LCSSKSIVTVNGQFPGPTVFAR
9615	decoy	4730	4184	21012	731.393	2	2.9	0.5845	SYAYLYLLTAQR
9616	target	4730	18105	12262	690.382	2	1.4	0.5845	LTSFLQQHLHR
9617	decoy	4731	6300	20205	637.842	2	2.0	0.5845	AEGFPQ(Deamidated)DLLKR
9618	target	4731	19828	6732	448.249	2	-10.0	0.5844	VPDPALQR
9619	target	4731	1889	21266	754.945	2	2.1	0.5844	LLVSGLGLDPALANR
9620	target	4731	10117	22926	560.812	2	8.2	0.5844	VSSASSIRSAR
9621	decoy	4732	5013	14910	625.331	2	10.7	0.5844	DGTELIAIDFR
9622	target	4732	7715	17529	624.338	2	4.9	0.5843	FLDEVNGNLVK
9623	decoy	4733	1561	8763	730.860	2	-11.1	0.5842	AAWWESVQNLTR
9624	target	4733	877	5492	646.322	2	-1.1	0.5842	LGGGANVVGDGYGR
9625	decoy	4734	12983	6769	740.855	2	-3.3	0.5841	VFQ(Deamidated)SDYGKPPGER
9626	decoy	4735	19906	19199	625.999	3	6.3	0.5841	GYDYLLGDGHKLQGAIR
9627	target	4735	10182	23636	636.869	2	11.5	0.5840	FGRERPELIR
9628	target	4735	9132	3457	497.936	3	0.6	0.5840	DKDFNVQKALSAR
9629	decoy	4736	5080	11584	748.829	2	-0.3	0.5839	TVPGFGCICEDEAR
9630	target	4736	17651	14214	685.388	2	0.0	0.5839	LLEAVEAGQ(Deamidated)VAIR
9631	target	4736	673	14640	444.761	2	0.2	0.5839	ESLVTALR
9632	decoy	4737	15688	14760	830.909	2	1.4	0.5838	N(Deamidated)ADVFAHIFPSAQSR
9633	decoy	4738	5143	9652	568.325	2	1.4	0.5837	HVMQALAIPR
9634	target	4738	10492	22524	910.006	2	6.1	0.5837	ELNEIGRQQAVVVAHR
9635	target	4738	19333	21669	622.849	2	0.7	0.5837	MAEAKAGRAAIR
9636	decoy	4739	18157	14680	587.816	2	-7.1	0.5836	AGFQGQLNLAR
9637	target	4739	2245	19042	552.309	2	3.8	0.5836	LMAAMLLGGAR
9638	decoy	4740	18411	13187	796.405	2	4.1	0.5835	LLEGAN(Deamidated)QFDVLESR
9639	target	4740	1153	10784	702.373	2	-10.7	0.5835	SLAAASPHPHLFR
9640	target	4740	17949	3642	303.171	3	-1.7	0.5834	VSGTLFGAR
9641	target	4740	15219	19173	321.222	2	-13.7	0.5834	RIPKK
9642	decoy	4741	7545	3156	301.178	4	1.0	0.5834	LLDRTDLVTR
9643	decoy	4742	13585	14586	485.754	2	1.1	0.5834	YETAFALR
9644	target	4742	5040	11973	765.401	2	-14.6	0.5833	TIVEVLEEGSLQGR
9645	decoy	4743	13781	15522	420.781	2	-0.3	0.5833	ISAVIPLK
9646	target	4743	6999	3893	428.748	2	-12.9	0.5833	VAAGAAAAVR
9647	decoy	4744	5763	8320	629.828	2	1.8	0.5833	VNDVPMLDSLR
9648	target	4744	11601	15707	588.825	2	15.3	0.5833	ALDLFDEVVR
9649	target	4744	11273	15142	724.379	2	13.4	0.5832	AIVDSANTCAAQKR
9650	decoy	4745	2431	14668	524.279	2	-6.4	0.5832	QFGLAGALN(Deamidated)R
9651	decoy	4746	9262	15944	898.956	2	4.6	0.5832	LDNFYLGLHYTLGDR
9652	decoy	4747	7640	12589	413.264	2	0.9	0.5832	ILPLGAGGK
9653	decoy	4748	17737	2487	452.232	3	0.5	0.5831	LERNTADAHTAR
9654	target	4748	13186	6902	426.263	2	11.1	0.5831	LLHEAIR
9655	decoy	4749	106	20781	871.458	3	1.0	0.5831	VHTDRTTGVIGYLQ(Deamidated)EPGDEAVILK
9656	decoy	4750	6368	14079	788.377	2	5.0	0.5831	AYHTSGSETPAEGLR
9657	target	4750	11667	5286	367.697	2	0.4	0.5831	ELCTLR
9658	decoy	4751	20311	13674	663.874	2	-12.1	0.5830	VLPKGLCEAQLR
9659	target	4751	18129	23161	757.914	2	-8.5	0.5830	PVKVFGSPASAEVAR
9660	target	4751	3127	23560	610.344	2	1.0	0.5829	AVPVEGGGPPALR
9661	decoy	4752	15214	12361	805.418	2	-3.2	0.5829	ALATSYRDTH(O)IAFK
9662	target	4752	6695	22086	1104.057	2	-3.0	0.5829	LVQ(Deamidated)ASVEATMAAFLEARGADR
9663	target	4752	9050	12794	348.201	3	-1.6	0.5829	VPSSEGVLVR
9664	decoy	4753	11961	2781	595.800	2	-1.5	0.5829	DILSSPYPVEA
9665	decoy	4754	13031	16937	714.863	2	3.1	0.5829	DLGIAGQ(Deamidated)DPLCVAR
9666	target	4754	13863	13459	866.461	2	1.2	0.5829	RAGDVPVPPASTPSPQR
9667	target	4754	2417	14004	793.415	2	2.8	0.5829	VVEQ(Deamidated)VGELREEAAR
9668	target	4754	9726	9185	446.743	2	-11.1	0.5828	RDEVFVK
9669	target	4754	15821	12826	535.269	2	2.8	0.5827	LSEHGHHPR
9670	target	4754	993	8237	532.587	3	-0.4	0.5827	LPLPCTSDEHAEQR
9671	decoy	4755	7087	22648	710.889	2	-6.8	0.5827	VDLLVSSFGSAGLR
9672	decoy	4756	18818	17531	677.388	2	3.5	0.5827	LAWGVAAVSNPLR
9673	target	4756	340	16062	817.402	2	-2.1	0.5826	EACLRFLGDPEN(Deamidated)LR
9674	target	4756	8222	4175	566.307	2	-8.3	0.5826	TSGPQLPYLR
9675	decoy	4757	5646	15789	901.472	2	2.6	0.5826	HLRMVFSDGMSPLRR
9676	target	4757	4696	8701	685.868	2	19.5	0.5825	AAAAPAREDELTR
9677	target	4757	3618	15907	726.344	2	0.6	0.5825	FIVGQ(Deamidated)FQDDPER
9678	target	4757	3871	11753	790.895	2	-2.8	0.5825	VASLEAVLFDIDGTM
9679	decoy	4758	4513	4544	494.283	2	1.0	0.5824	DRLLLSDR
9680	decoy	4759	7864	16478	737.391	2	-1.3	0.5824	SIRQGINTDAVSGR
9681	target	4759	12913	4726	591.284	2	-1.5	0.5824	SFQAECEVLR
9682	target	4759	375	4298	495.273	2	0.1	0.5824	RLAHHEAR
9683	target	4759	4083	17431	770.071	3	0.4	0.5823	VSGQLTAEFSAKCSAIRALDLAG
9684	decoy	4760	19316	3227	405.886	3	-1.2	0.5823	IADNAGVGGKSAR
9685	target	4760	19843	17046	641.333	2	-0.0	0.5822	NIVKLWCCFR
9686	decoy	4761	14411	3543	458.757	2	-3.0	0.5822	VAEETLVR
9687	target	4761	606	23476	1109.055	2	1.9	0.5821	GAEIIIPSTNSSLASDVGENSR
9688	target	4761	14027	22961	969.474	2	0.7	0.5821	MADGQRPSDISDNLKYK
9689	target	4761	16549	11046	619.315	2	-1.0	0.5821	AMSLFEGVVQ(Deamidated)R
9690	decoy	4762	9481	12883	568.799	2	-3.9	0.5820	SLLDAVAYER
9691	decoy	4763	8074	9996	545.942	3	3.1	0.5820	CEVIMLAGPFMPATR
9692	decoy	4764	68	4569	526.719	2	-1.2	0.5819	AECAEGTSER
9693	target	4764	6894	10117	770.890	2	0.2	0.5819	LLGNAEADTSKHER
9694	decoy	4765	10349	16169	631.829	2	-10.3	0.5819	ALTDPVLEGYGK
9695	target	4765	20339	19069	724.870	2	1.6	0.5819	LQIAEFQNQMAR
9696	target	4765	5480	14555	706.378	2	-4.5	0.5818	CVAMLHLLVAADR
9697	target	4765	13246	12426	595.813	2	6.0	0.5818	QATTASAAAATAR
9698	decoy	4766	10831	16944	463.792	2	-0.6	0.5818	GIQAVAIVR
9699	target	4766	19794	11913	559.306	3	-5.9	0.5817	AVRVYEAGEKVEAVR
9700	target	4766	14562	18594	655.345	2	-5.3	0.5817	EGIFTNGFVVAR
9701	target	4766	6016	9727	324.707	2	-1.4	0.5817	LIFAGK
9702	decoy	4767	8018	10048	695.347	2	0.4	0.5816	PSTQEIESTELR
9703	decoy	4768	11451	18760	516.311	2	-10.1	0.5816	FIAVAELIR
9704	decoy	4769	36	23169	557.818	2	0.1	0.5816	LAVSAPMAGLGK
9705	target	4769	15740	14055	869.452	2	-4.2	0.5816	HGVELAEFLARDQPR
9706	decoy	4770	2330	7145	511.253	2	4.2	0.5815	ALSEN(Deamidated)PYAR
9707	target	4770	2363	19459	727.705	3	4.4	0.5815	LVADMPVEPDAYTYNTLIR
9708	target	4770	9804	17154	581.809	2	0.8	0.5815	VDEAFELALR
9709	target	4770	17556	11077	466.746	2	1.2	0.5815	VFGAGPAGEK
9710	target	4770	16304	15953	563.341	2	1.6	0.5815	TLVQPVGQKR
9711	decoy	4771	3987	21520	834.949	2	-0.6	0.5815	GDPMNPGLGLMGKLLR
9712	target	4771	17679	15270	571.335	2	-3.8	0.5815	AAIAGDRRRR
9713	decoy	4772	7076	17365	513.767	2	4.1	0.5814	WGVHRSER
9714	decoy	4773	9617	20870	854.951	2	-1.8	0.5814	TAVTGIHSNIGPEAVSR
9715	decoy	4774	9710	22175	833.780	3	9.5	0.5814	IDNTDLN(Deamidated)LILVAELN(Deamidated)NLICVER
9716	target	4774	4904	20427	437.774	2	1.5	0.5813	VPSAIFIK
9717	target	4774	7955	22496	562.856	2	0.8	0.5812	LVTTHLLTVK
9718	target	4774	17833	13931	525.288	2	-5.6	0.5812	EHVIAPDIR
9719	target	4774	7178	15070	545.326	2	3.0	0.5811	HQVVAVVAPVA
9720	target	4774	11492	4002	498.285	2	-4.9	0.5811	VLAINFYR
9721	target	4774	4157	16681	926.953	2	-5.8	0.5811	LLSLANGLNMMGNGYVW
9722	target	4774	3182	13121	373.550	3	4.4	0.5811	SPELHPALVR
9723	decoy	4775	10244	23264	615.662	3	4.7	0.5809	QIASDYLGELTEPAPLK
9724	decoy	4776	20105	20683	644.339	2	5.0	0.5808	AEVRTEEAQVR
9725	target	4776	7331	20833	651.846	2	1.6	0.5808	MLQEDLERLR
9726	target	4776	11091	6095	399.545	3	-5.8	0.5807	LPAAPSPGQ(Deamidated)TTR
9727	decoy	4777	18599	19524	494.777	2	5.3	0.5807	SLNTGIDLR
9728	target	4777	14914	19448	815.870	2	-0.5	0.5807	DVANESSN(Deamidated)IFQYSR
9729	decoy	4778	17457	16807	630.316	2	1.3	0.5807	GLQEESN(Deamidated)VNIR
9730	target	4778	5708	20691	613.328	3	1.1	0.5806	EIKWHSALEARNDIR
9731	decoy	4779	11470	13973	380.228	2	-2.2	0.5806	LAWTLR
9732	decoy	4780	18396	6467	567.256	2	-1.2	0.5805	TSLPGDDESGR
9733	target	4780	18826	13991	590.816	2	3.7	0.5805	IDSSYVIDLR
9734	decoy	4781	3338	23414	823.931	2	10.2	0.5805	AVEIWTISDTDLQR
9735	target	4781	6484	13037	340.177	2	7.7	0.5804	VEEFR
9736	decoy	4782	18581	3814	338.852	3	7.6	0.5804	NGAALENGIR
9737	decoy	4783	17563	18247	490.275	2	3.2	0.5804	ATIKPYMR
9738	decoy	4784	10984	19170	415.754	2	15.5	0.5804	DKWLLR
9739	decoy	4785	14371	3410	520.305	2	1.6	0.5804	RLDAAPAGIR
9740	decoy	4786	15852	7659	339.190	2	-1.3	0.5803	NALGFR
9741	decoy	4787	14090	6192	626.848	2	1.3	0.5803	IVVPCYGAFKR
9742	decoy	4788	2739	18727	780.912	2	0.1	0.5801	QLSQSSMLANVGGLR
9743	decoy	4789	18511	17296	665.352	2	1.0	0.5801	HLFFPSSLPER
9744	decoy	4790	5560	11640	582.293	2	-1.1	0.5801	SLNGTSAWTAR
9745	target	4790	14997	17831	850.414	2	-1.8	0.5801	STGTPAPTASPPSTAGSGR
9746	decoy	4791	9586	23784	678.899	4	7.0	0.5800	GLEGGIADFKFAIRLGGALVVPEKVR
9747	target	4791	15522	16125	945.476	2	-3.6	0.5800	DFFRNEQSIPPLPSSR
9748	decoy	4792	15894	17915	429.764	2	0.3	0.5799	ALGVVFPR
9749	target	4792	17584	22973	763.443	2	2.8	0.5799	GLVDAGIATVPPIFR
9750	decoy	4793	17465	18595	969.482	2	1.0	0.5799	IAAFNAEPFPELHYYR
9751	decoy	4794	7288	18532	637.862	2	5.8	0.5799	LSIEYKPAPTR
9752	decoy	4795	13458	19589	623.011	3	-0.0	0.5799	SIESVLDLVGAAFHRPR
9753	target	4795	6997	11914	410.242	2	1.3	0.5798	SLMSIIR
9754	decoy	4796	16859	4034	401.208	2	-0.8	0.5797	APTDIER
9755	target	4796	12376	11213	542.313	2	2.5	0.5797	IIGVDLNPSR
9756	decoy	4797	2768	10530	351.727	2	-5.3	0.5797	LISTLR
9757	decoy	4798	2999	18821	557.300	2	1.9	0.5796	EQALEPSAIR
9758	decoy	4799	17172	4193	436.748	2	4.8	0.5796	VADVAELR
9759	target	4799	922	4414	448.231	2	3.7	0.5795	YSLEDIR
9760	decoy	4800	1308	10438	450.778	2	-3.2	0.5795	SALALNAIK
9761	decoy	4801	19770	6585	572.300	2	-8.4	0.5794	LQAHANHQPK
9762	target	4801	15436	16853	734.416	2	2.2	0.5794	LLARCPALRSDPR
9763	target	4801	10260	12823	843.438	2	5.5	0.5794	NVIPVSEIEEDKDAK
9764	target	4801	14496	11849	877.950	2	-0.0	0.5794	ASAGGGN(Deamidated)NDGLLWLPRR
9765	target	4801	14754	23246	764.012	3	-1.7	0.5793	GLAPPELGQFDGWESSGEEER
9766	decoy	4802	9283	5025	421.759	2	1.9	0.5791	LLAAEGLR
9767	target	4802	13159	14460	627.311	2	1.9	0.5791	NYTTLGSGGDLR
9768	target	4802	10619	16191	638.329	2	2.9	0.5790	YIDEGIAELVPG
9769	decoy	4803	15279	17840	844.446	2	2.6	0.5790	ILCREDQ(Deamidated)GIGIINSR
9770	target	4803	17254	13947	680.877	2	-0.8	0.5790	LANTKPEDVVFK
9771	decoy	4804	1270	17956	488.267	2	0.5	0.5790	PVFKEEAR
9772	target	4804	6690	8892	580.301	2	-0.6	0.5789	DTTGPSIAELR
9773	target	4804	8554	21995	547.635	3	3.6	0.5788	AGRLCCASAPRPLGLR
9774	target	4804	15068	5254	813.913	2	0.1	0.5788	SQ(Deamidated)VQ(Deamidated)SLERAAAATHR
9775	decoy	4805	13276	6712	473.762	2	2.3	0.5788	LGVACSGAIR
9776	target	4805	12259	15637	663.333	2	-0.8	0.5788	YQFLSQQNAAR
9777	decoy	4806	8338	3348	339.664	2	-0.4	0.5787	YPGGER
9778	target	4806	65	16123	826.414	2	-1.5	0.5787	DGYVVLGEFAAFHAR
9779	target	4806	14579	9045	419.209	2	0.1	0.5786	GAEYLER
9780	target	4806	2021	20038	594.309	2	4.9	0.5786	LN(Deamidated)AAAPEFTPR
9781	decoy	4807	17175	18330	656.877	2	13.6	0.5786	MVTTGPIPLDLR
9782	decoy	4808	5310	10247	765.893	2	-1.4	0.5786	SLTGFYLAALMMGR
9783	decoy	4809	18879	13850	457.788	2	2.5	0.5784	VLVILSDR
9784	target	4809	12633	18899	883.897	2	3.6	0.5784	TCGNEIRDMQQENTK
9785	decoy	4810	19312	13211	617.357	2	0.1	0.5784	AAFLSRNLSVR
9786	target	4810	9100	13934	573.840	2	9.5	0.5784	SLGQVVVAAFR
9787	decoy	4811	8337	6191	596.784	2	1.3	0.5784	QSQ(Deamidated)GYLGPEGR
9788	target	4811	10333	1372	533.191	2	-5.0	0.5784	MSCFLCCCR
9789	decoy	4812	14021	17163	559.807	2	1.5	0.5783	TLDEATLSLR
9790	target	4812	9293	22555	423.266	2	0.5	0.5783	LISPFIR
9791	decoy	4813	3739	7330	706.339	2	1.9	0.5781	ASADFYGPMPSLR
9792	target	4813	8681	11339	327.718	2	-0.6	0.5781	IGVPLR
9793	target	4813	8036	16920	497.272	2	1.2	0.5780	ENVYSLLR
9794	decoy	4814	18661	15199	937.477	2	7.4	0.5780	AVEAGSMLGPTDDGVSVLR
9795	target	4814	9164	8266	443.225	2	0.8	0.5780	SSSSPPPAR
9796	decoy	4815	12499	12322	469.921	3	-1.9	0.5779	LTFYLEPAAPSAK
9797	target	4815	11025	9266	420.750	2	-1.4	0.5779	VALGPEVR
9798	decoy	4816	7130	14027	629.861	2	-0.2	0.5779	LTVDKVAPYPR
9799	target	4816	8231	12028	642.394	2	10.6	0.5779	LLIEELERLR
9800	target	4816	12951	20121	932.969	2	-1.3	0.5778	LSMDLLMQ(Deamidated)LGCNLGTVR
9801	target	4816	15446	23898	672.882	2	-3.5	0.5778	GTCRRRRRGAR
9802	target	4816	8760	5309	547.282	2	-0.8	0.5778	ACSQRPYLR
9803	decoy	4817	3719	16243	395.235	2	0.2	0.5778	LGYPAIR
9804	decoy	4818	5394	8132	439.737	2	-7.3	0.5778	YPSTAALR
9805	target	4818	17820	22385	570.843	2	0.5	0.5777	IWTLLPELR
9806	target	4818	8660	18310	595.301	2	6.3	0.5777	DPTSDMAIIAR
9807	decoy	4819	9267	6273	1072.021	2	1.3	0.5776	DGLSNSWLWFEELFLMR
9808	decoy	4820	10646	20415	514.827	2	0.5	0.5776	TVAISAVVIR
9809	target	4820	4890	19123	666.369	2	-2.8	0.5775	ELLRSCAALVQ(Deamidated)K
9810	decoy	4821	12388	20924	911.958	2	9.3	0.5775	GGPALSEGTDDDAVHLLR
9811	decoy	4822	17696	10897	698.334	3	0.7	0.5775	SQTIRRYDYMPAGTYDR
9812	decoy	4823	10109	12296	427.772	2	1.6	0.5775	LLLAEAPK
9813	target	4823	15784	4050	555.326	2	-8.7	0.5774	RLPGAGAAALGR
9814	decoy	4824	18359	22208	709.869	2	2.0	0.5774	EGDYNQLTLPIR
9815	decoy	4825	10440	6629	362.170	3	-5.6	0.5774	CPAMHEGLAR
9816	target	4825	15656	18217	568.802	2	5.4	0.5773	ASSLSSSASALR
9817	decoy	4826	19386	17428	819.452	2	2.0	0.5772	LSGGLASM(Dioxidation)VFIILER
9818	target	4826	705	9459	487.931	3	-10.7	0.5772	LVFQTLEDIVER
9819	decoy	4827	5077	19707	636.312	2	0.2	0.5772	SVGDECVRGPPR
9820	target	4827	19762	7435	406.747	2	0.0	0.5772	LAVDLKPG
9821	decoy	4828	1479	1890	1411.806	3	22.4	0.5772	SAKKNLWLIPSDIAVPRHVFGNNMHACLSLIRPLFFK
9822	target	4828	19056	12750	732.381	2	3.8	0.5771	FISDAAAAAASAELR
9823	decoy	4829	6437	8077	786.355	2	-8.2	0.5771	CVAEGLESDAFFQR
9824	target	4829	9162	14034	689.373	2	1.4	0.5770	EIPRQITTYEK
9825	decoy	4830	4991	5533	718.352	2	2.6	0.5770	EAEAAERSAFQAR
9826	target	4830	12312	22004	779.699	3	2.4	0.5770	N(Deamidated)LTLSGN(Deamidated)YFTSLGSCCWDLIK
9827	target	4830	16722	4426	437.735	2	0.4	0.5770	TAGEELVR
9828	target	4830	5378	22792	622.353	3	2.5	0.5769	LILWEVRGSPNPASGLR
9829	decoy	4831	3888	18086	550.960	3	-0.2	0.5769	YCQIRSWGRGLGVR
9830	decoy	4832	15513	12817	510.260	3	-4.0	0.5769	LPATFHACLVWDR
9831	decoy	4833	12850	23961	1422.178	2	19.2	0.5769	AMGEPLIFAQTSHDNSGADNYPPDPAK
9832	target	4833	4491	23105	533.835	2	1.5	0.5769	IGIVGLPNVGK
9833	decoy	4834	17859	14133	504.282	2	4.2	0.5768	SAFIVVSER
9834	decoy	4835	9420	13107	786.415	2	-13.0	0.5768	LKGTDHLFAEIAEK
9835	decoy	4836	14182	3379	528.812	2	-7.4	0.5768	SVPMIAVALR
9836	decoy	4837	14482	10587	366.194	2	-2.8	0.5767	DAWALR
9837	decoy	4838	2442	5461	435.258	2	-13.7	0.5767	GVTVPIGAR
9838	decoy	4839	17338	8501	406.886	3	-12.2	0.5766	EAFTARPTGLR
9839	decoy	4840	6452	20923	837.961	2	-4.3	0.5766	CRIGALEAGRLAAFAR
9840	target	4840	8978	4839	337.708	2	-0.6	0.5765	IATELK
9841	decoy	4841	7401	9176	564.314	2	13.7	0.5763	LPQGESIVER
9842	target	4841	16202	14161	670.355	2	1.9	0.5763	EKFGDAFKEIR
9843	target	4841	11857	17747	791.438	2	5.9	0.5763	VIASSGVVDATPVGPGR
9844	decoy	4842	1127	17626	792.896	2	0.8	0.5763	EPLSWPLVEGMNGR
9845	decoy	4843	6394	12584	751.888	2	-1.6	0.5762	TMECLAIEQVPLR
9846	decoy	4844	6935	9778	563.819	2	-2.6	0.5762	TAAGAKQPVQR
9847	target	4844	20280	15379	657.872	2	7.4	0.5762	TIEVDLTASLPR
9848	target	4844	19488	15631	563.972	3	3.2	0.5761	AYVPQTAWILSGN(Deamidated)IR
9849	decoy	4845	17663	10253	593.291	2	-9.8	0.5759	EAAGEGPATNLR
9850	target	4845	19782	21559	596.833	2	-7.5	0.5759	LLGLDYQSKR
9851	decoy	4846	1710	20525	637.351	2	1.3	0.5758	VEKPAKMLDSR
9852	target	4846	8300	10921	664.344	2	-23.3	0.5757	SAIQPANNLFPR
9853	decoy	4847	618	12540	601.819	2	0.2	0.5757	EMRGAVDVAVR
9854	target	4847	8343	23467	762.860	2	3.2	0.5757	LKQSNSN(Deamidated)CTTAGSGR
9855	target	4847	319	6163	776.364	2	1.3	0.5756	SLAAQ(Deamidated)TNGN(Deamidated)FHYAR
9856	target	4847	19495	23441	681.043	3	-1.1	0.5755	GIVFFSFWQGLALDVLTK
9857	decoy	4848	18410	5718	520.249	2	3.0	0.5755	YPCETTGLR
9858	decoy	4849	1608	2700	396.519	3	-3.2	0.5755	AEVSCHSVAER
9859	target	4849	5573	10252	522.312	2	-4.6	0.5754	IVDAATARVK
9860	decoy	4850	3644	21019	661.842	2	-3.8	0.5754	IGRSSAIDGFSGR
9861	target	4850	12231	17563	684.362	2	-2.6	0.5753	TFTFSPADVAAIK
9862	target	4850	1123	17706	737.708	3	-0.6	0.5753	LSCSRNAPCHGITLQNIDLR
9863	decoy	4851	10291	10410	705.349	2	1.2	0.5753	GWESICPYVSLR
9864	decoy	4852	7758	9082	572.266	2	-2.5	0.5753	DPEEESKPGR
9865	target	4852	9927	12472	362.216	2	15.5	0.5752	YGKSLR
9866	decoy	4853	12599	16230	531.307	2	-3.4	0.5752	LQAFKEAVR
9867	decoy	4854	12476	14980	742.873	2	0.3	0.5751	LAAPSKYDSEFTR
9868	decoy	4855	506	23104	937.862	3	-4.0	0.5751	LLALETAVMSILLGKEVVESCRPIAR
9869	decoy	4856	3825	2932	586.307	2	0.9	0.5751	EISQQASGVPR
9870	target	4856	15796	23654	782.066	3	0.6	0.5751	ALDYSDSVVGKFGSSVPTVYPR
9871	target	4856	8912	12238	604.345	2	-3.5	0.5751	FLMLSIGTGLR
9872	decoy	4857	1431	17519	570.009	3	-0.3	0.5751	LARELIVLNPSDLVR
9873	decoy	4858	6369	5498	442.590	3	0.9	0.5750	NAVAVLVSGVSGPR
9874	decoy	4859	9257	14573	765.354	2	4.1	0.5749	MSATIAEPDYEFR
9875	target	4859	12413	4345	357.712	2	2.1	0.5748	TVPLER
9876	target	4859	20344	4081	586.819	2	-16.8	0.5747	AARSGQGKGAAAK
9877	target	4859	18295	12015	498.281	2	3.2	0.5746	DPVLPADLR
9878	target	4859	19079	15325	577.826	2	-5.2	0.5745	SAARRPQAAAR
9879	target	4859	8996	14162	568.643	3	4.2	0.5745	DIYLGQQDVRLDLR
9880	decoy	4860	12018	7570	776.857	2	-9.3	0.5744	SLAAAMYGPGSWADR
9881	decoy	4861	19698	11885	822.439	2	-11.9	0.5743	QGFIFIPANLAPEAR
9882	target	4861	17653	12593	425.761	2	-0.4	0.5743	LLPPGTPR
9883	decoy	4862	5407	10730	625.320	2	6.1	0.5743	EAIMAEVFSPR
9884	decoy	4863	16346	2321	623.028	4	0.4	0.5742	ELYLDADDPGMNTADVGPSSHQ(Deamidated)R
9885	decoy	4864	7096	11976	863.447	2	7.4	0.5742	LLDQ(Deamidated)HGVFPQVAMNR
9886	decoy	4865	12029	17872	680.364	2	6.0	0.5742	ALAGQGYGRDVPR
9887	decoy	4866	6419	20690	672.385	2	-6.3	0.5741	SVCVLVLTERPK
9888	decoy	4867	2235	12507	722.881	2	1.0	0.5740	SQ(Deamidated)LGGRWLAEGAAK
9889	decoy	4868	18099	6509	512.241	2	-0.1	0.5740	AGYQ(Deamidated)EEVAR
9890	target	4868	13340	8376	542.827	2	0.1	0.5740	LRQELAVAGK
9891	target	4868	3172	13970	704.836	2	-3.4	0.5739	SVAFDLAATGDDAR
9892	target	4868	2198	6798	624.307	2	1.3	0.5739	AAGGTMASETVPR
9893	decoy	4869	6193	20618	873.479	2	-0.4	0.5739	VPLFGIVSDWMRGLR
9894	target	4869	7582	18815	535.299	2	-12.7	0.5739	FSKSVNFLK
9895	decoy	4870	9623	20727	655.347	2	-1.8	0.5739	FTALNGSAPYLR
9896	decoy	4871	12322	15705	459.270	2	-9.7	0.5738	NLTSTLLR
9897	decoy	4872	12010	3598	605.757	2	-13.2	0.5738	AYEAIDDEER	>tr|A0A3L6Q577|A0A3L6Q577_PANMI NB-ARC domain-cont
9898	decoy	4873	12662	9847	375.219	2	1.1	0.5738	VAFGSIR
9899	decoy	4874	16278	8794	497.764	2	-0.1	0.5738	QAFAHAPPR
9900	target	4874	16625	13736	427.265	2	-2.6	0.5738	AALAALAPR
9901	decoy	4875	9761	21363	428.744	2	4.2	0.5738	AVLAEEPK
9902	decoy	4876	7619	15523	486.788	2	5.8	0.5737	GGWLASLLR
9903	decoy	4877	19774	13573	837.436	2	0.1	0.5737	SHLANKPANGHVAMAR
9904	target	4877	3706	2648	464.885	3	-3.2	0.5737	GFMCGRALGGHMR
9905	decoy	4878	5673	16340	584.312	2	0.7	0.5737	GYAQDFLVVR
9906	decoy	4879	9670	15354	603.291	2	0.5	0.5736	LDQCNLSWAR
9907	target	4879	16138	18561	580.819	2	0.2	0.5736	FSALPDELLR
9908	target	4879	18834	3664	616.819	2	0.5	0.5736	LTAMAQELEAR
9909	target	4879	15308	15155	615.339	2	2.8	0.5735	MLSPTAAAAAAVR
9910	decoy	4880	15691	15867	858.920	2	-10.3	0.5735	RDAIATTNIQDVDER
9911	target	4880	17112	18860	831.436	2	-9.0	0.5733	GHAFFSLGLGLPFGNK
9912	decoy	4881	19668	8033	429.758	2	4.6	0.5733	GLSLAEIR
9913	decoy	4882	19605	22193	566.343	2	4.1	0.5733	LSIKAASQVSK
9914	target	4882	6669	9309	472.290	2	16.2	0.5732	LLVSGEAVR
9915	decoy	4883	2957	10742	589.813	2	2.2	0.5732	AEQAALYSGIR
9916	target	4883	9301	21853	648.649	3	4.1	0.5732	LISQDTEDIDFESYLR
9917	decoy	4884	7526	13054	346.222	2	16.3	0.5732	GKFLAR
9918	decoy	4885	8290	12330	758.912	2	-2.0	0.5732	NLFAEAMEIIIPR
9919	decoy	4886	14287	8037	511.786	2	1.6	0.5732	IVNSYTGLR
9920	decoy	4887	18814	11372	837.931	2	5.4	0.5732	LKPSMMEYALHGAAR
9921	decoy	4888	10285	6646	453.247	2	-0.2	0.5731	LSATMNLR
9922	decoy	4889	7693	5736	396.224	2	-0.8	0.5729	IDFGIAR
9923	decoy	4890	4762	19892	683.907	2	1.6	0.5729	GILAVDPEKVVAR
9924	target	4890	3528	11468	551.258	2	22.0	0.5728	GLAYDYEDR
9925	decoy	4891	2107	4692	667.821	2	1.4	0.5727	IDLCLDPMESAK
9926	target	4891	12304	20052	496.584	3	-0.5	0.5725	ASHFFDSSAHIIR
9927	decoy	4892	5322	5904	594.318	2	-7.1	0.5725	TIDLGNSAQLR
9928	target	4892	12408	9119	443.771	2	-0.8	0.5725	TSSILPLR
9929	decoy	4893	13188	15428	594.317	2	-15.2	0.5725	GCDLLSLTPLR
9930	decoy	4894	12295	9256	374.229	2	-1.0	0.5725	FAQLIR
9931	target	4894	1926	14264	600.835	2	3.0	0.5724	ISVGVDLDNLR
9932	decoy	4895	15952	17328	412.784	2	0.2	0.5723	GPVLLVVK
9933	target	4895	8503	14705	616.837	2	3.0	0.5723	FDPSVVAASAIR
9934	target	4895	18585	21938	555.620	3	-3.1	0.5722	ITDLKIYDVAGEDGR
9935	target	4895	11911	6136	560.759	2	1.1	0.5721	AGLSMADWAAGA
9936	decoy	4896	16665	19819	563.310	2	3.3	0.5720	FYPVAYPIR
9937	target	4896	10141	10160	542.312	2	0.3	0.5720	TTAPLLSPQR
9938	target	4896	17466	11173	614.357	2	1.3	0.5720	GGLDLKALSTPR
9939	target	4896	6434	14599	380.242	2	4.7	0.5719	GTITIVR
9940	decoy	4897	3749	4729	594.326	2	-4.1	0.5719	SLPASARGSSVR
9941	target	4897	6230	7868	588.807	2	5.5	0.5719	ASNFISDPGLR
9942	target	4897	5921	14231	676.835	2	1.4	0.5719	CLHCIQGYIFR
9943	decoy	4898	12848	21047	938.501	2	0.4	0.5718	Q(Deamidated)VAPHGSLIGGHLGRYGR
9944	decoy	4899	15755	19241	727.900	2	1.9	0.5718	ALVAPFQAQWPAR
9945	target	4899	19157	12031	804.393	2	-3.5	0.5718	AYSGPVASATNSVMPR
9946	target	4899	20199	22987	769.898	2	-4.8	0.5718	IYSPDHAALDALPR
9947	target	4899	8224	2669	490.596	3	6.1	0.5717	YGGEVTFLISN(Deamidated)IR
9948	decoy	4900	5799	5572	650.333	2	-5.2	0.5717	EADDVRTPAAVR
9949	decoy	4901	14517	15317	408.722	2	18.8	0.5717	VALDADGR
9950	decoy	4902	1925	13000	783.873	2	-0.6	0.5717	FQESSTATAESPGVR
9951	target	4902	5438	5680	609.296	2	-2.6	0.5717	AVGGGAGGSSPSGTR
9952	target	4902	12145	18464	733.882	2	-7.0	0.5717	STKELACFEIIGR
9953	target	4902	3819	22903	635.022	3	4.5	0.5715	RGTCLQRLEHPQPLVR
9954	target	4902	323	880	528.336	2	23.1	0.5715	RRRQRQR
9955	decoy	4903	17398	13362	625.351	2	-1.8	0.5714	VATLDVVVFMR
9956	decoy	4904	20101	21106	565.321	2	-10.9	0.5714	AERFPAIGLR
9957	target	4904	14643	5396	347.698	2	-0.4	0.5714	FSIATR
9958	decoy	4905	18239	13866	775.389	2	2.0	0.5714	TEILMSLDNAWTR
9959	decoy	4906	9926	10286	734.375	2	-0.7	0.5713	AVVQGMTGTLFGMR
9960	decoy	4907	13645	22481	638.354	2	-7.4	0.5713	APFPIIISDFR
9961	target	4907	11210	20243	493.798	2	0.6	0.5713	KDAAVEILK
9962	target	4907	5556	17285	634.685	3	-2.3	0.5713	GIEVTSISRPIKPSDFR
9963	target	4907	19298	14219	409.244	2	3.0	0.5713	LIASNTAK
9964	decoy	4908	16857	23350	557.979	3	-11.7	0.5712	VLAAVVTYTGIPSQPR
9965	target	4908	17409	14755	511.269	2	0.0	0.5712	GDITEAFLR
9966	target	4908	2822	7631	422.746	2	-4.1	0.5712	VVDSGVLR
9967	target	4908	15581	5093	521.788	2	-6.7	0.5711	RLGAAAEAAGR
9968	decoy	4909	19081	5608	463.745	2	-0.7	0.5711	SWPPNVAR
9969	decoy	4910	17579	8382	425.724	2	-0.6	0.5711	TGAFAVER
9970	target	4910	17479	17384	562.295	2	1.6	0.5710	TFAGDQLMLK
9971	decoy	4911	4686	3829	396.217	3	-5.4	0.5710	VMPQALMGALR
9972	target	4911	8610	3496	612.791	2	2.3	0.5710	LMETCQSLGSR
9973	decoy	4912	791	4438	484.758	2	-8.1	0.5709	DRPLDPAGK
9974	target	4912	19620	19526	702.878	2	-0.0	0.5708	ALTQIVQDDVFR
9975	target	4912	20215	18880	640.844	2	-3.7	0.5708	TLQ(Deamidated)VPSPDAVPR
9976	decoy	4913	9973	14664	520.330	2	11.3	0.5708	WLVRPGLAK
9977	target	4913	18905	13015	350.207	2	-10.5	0.5707	NPSLLR
9978	target	4913	5902	16362	527.322	2	-5.4	0.5707	NLPSLQLLR
9979	target	4913	9242	21208	523.307	2	1.9	0.5707	FPSILAELR
9980	decoy	4914	2549	22042	680.374	3	-0.0	0.5707	VQ(Deamidated)TKTISSPGRPNVVCVPR
9981	decoy	4915	18470	6870	517.767	2	1.1	0.5707	NELFDIQR
9982	target	4915	12487	15542	512.282	2	16.8	0.5707	GHPCLVELR
9983	target	4915	17569	19867	704.353	2	-8.5	0.5706	DPLDNPEIEPIR
9984	target	4915	8948	22535	696.375	2	3.3	0.5706	EPPVLRGGAQPDR
9985	decoy	4916	12806	11479	544.798	2	-5.7	0.5706	ISVLDTADVR
9986	target	4916	1659	21330	867.962	2	-2.9	0.5706	NLADLQCVLDAPPLPR
9987	decoy	4917	9489	20981	776.459	2	7.2	0.5705	VLLLNLEHFVQAR
9988	decoy	4918	7639	5473	473.236	2	0.8	0.5704	LQLDDDAR
9989	target	4918	13423	8402	490.261	2	-6.6	0.5704	LAEGYTVAR
9990	target	4918	9551	2979	410.566	3	-2.1	0.5704	ATVVTTPVNTAR
9991	decoy	4919	17808	16667	817.454	2	-0.6	0.5704	QQPVASVQ(Deamidated)HKLELR
9992	decoy	4920	16099	9428	410.709	2	20.0	0.5704	FSGPAADR
9993	decoy	4921	2285	4323	409.220	2	-3.0	0.5704	LAMAGGAAR
9994	decoy	4922	11956	15203	536.331	2	1.6	0.5703	LATSNLLLAR
9995	decoy	4923	5547	23586	919.039	2	8.9	0.5703	NLITDGPGLVQ(Deamidated)AAGKLLR
9996	target	4923	10584	21553	626.324	2	-0.3	0.5702	FGEVTEAVIMR
9997	target	4923	1178	21555	591.360	2	11.4	0.5702	VTKPNIPGSIR
9998	decoy	4924	4302	13938	385.232	2	-1.1	0.5702	TPSVPLR
9999	target	4924	2355	9153	345.538	3	-0.5	0.5700	VSAFAVATLR
10000	decoy	4925	17002	18474	492.251	2	-0.3	0.5700	EQFVTGFR
10001	decoy	4926	2076	10330	582.326	2	2.0	0.5699	GTGTFAVELLR
10002	decoy	4927	14892	14107	551.332	2	1.2	0.5699	LGGGAKAMKLR
10003	target	4927	6632	7632	479.296	2	0.3	0.5699	RLTEILGR
10004	decoy	4928	7918	11504	457.928	3	-3.0	0.5698	TQVGVSGVIGWIR
10005	target	4928	6598	23289	661.415	2	2.5	0.5698	AAGPALAVAAGVLLK
10006	decoy	4929	10236	13531	565.997	3	-5.6	0.5698	IGVN(Deamidated)AILVTGRIQQGR
10007	target	4929	840	21607	605.880	2	0.3	0.5698	ATALALLPSVVR
10008	decoy	4930	19396	4495	477.741	2	0.0	0.5698	LDAGTNHAR
10009	decoy	4931	18051	6033	630.838	2	-1.1	0.5698	RFSLEQDPLR
10010	target	4931	10879	23740	494.965	3	1.2	0.5697	ISSIKEILPLLEQ	>tr|A0A3L6SAQ6|A0A3L6SAQ6_PANMI RuBisCO large subu
10011	target	4931	16661	18061	457.296	2	1.6	0.5697	QLLLASIR
10012	target	4931	20088	13232	572.823	2	6.0	0.5697	LANSVDVASLR
10013	target	4931	2418	14130	424.753	2	-0.5	0.5696	VLFGSGLR
10014	target	4931	16262	16973	1114.548	3	4.5	0.5696	TAEYDVKPEGEFQYWLVPNNKFVYGYGK
10015	decoy	4932	16693	11760	614.831	2	1.2	0.5696	ATDPLVSLEQR
10016	decoy	4933	2803	18605	940.961	2	0.5	0.5696	ELATFEGYVTSHANVSR
10017	decoy	4934	1038	10393	619.805	2	3.9	0.5696	ADFIWGACTVR
10018	target	4934	5455	7279	339.713	2	-1.1	0.5695	IAYLAK
10019	decoy	4935	20171	15802	921.904	2	4.5	0.5694	MLAMPPEGPGSSSHDACR
10020	decoy	4936	12704	13791	633.985	3	3.9	0.5694	VRMDASTHDLAAEVTQR
10021	target	4936	16269	10373	484.800	2	16.7	0.5693	LLPAQLGEK
10022	decoy	4937	3998	5222	422.747	2	-2.0	0.5692	SLAAVVQ(Deamidated)R
10023	decoy	4938	17343	4403	550.604	3	-9.9	0.5692	MGYVSVLGICEVHSR
10024	target	4938	1371	10057	486.291	2	0.3	0.5692	RLSAGAGLAR
10025	target	4938	552	17313	726.837	2	1.3	0.5692	DAVMAAVEECMRK
10026	decoy	4939	7590	16262	565.337	3	0.6	0.5691	LAVAAAALDKPQ(Deamidated)LKQR
10027	target	4939	20038	7004	621.844	2	2.6	0.5691	IMEARPWLAR
10028	decoy	4940	5542	23522	913.479	2	21.5	0.5690	IANLWDISASWTYSAK
10029	decoy	4941	10202	20982	440.733	2	6.6	0.5689	EATSFLGR
10030	decoy	4942	14230	9611	614.362	2	0.0	0.5689	AASSVRSLALPR
10031	target	4942	6463	22410	903.973	2	-3.5	0.5689	SLRLQ(Deamidated)AQNPSPAPSPSR
10032	target	4942	13543	12973	434.240	2	5.5	0.5688	AVPAPQER
10033	target	4942	6756	23678	1006.004	2	15.7	0.5688	NQVLNEFAAAESSFPCKR
10034	target	4942	3087	5600	567.309	2	-7.6	0.5688	LEVLFEDIR
10035	decoy	4943	3907	5958	440.766	2	-13.5	0.5688	VHVSGIIR
10036	decoy	4944	625	13863	639.326	2	-3.3	0.5687	LEHVLPDSDPR
10037	decoy	4945	8822	12666	570.790	2	0.5	0.5687	GLSTLMEAYR
10038	decoy	4946	15996	8657	626.363	2	8.0	0.5687	TVLLFSTRPFA
10039	decoy	4947	10193	21539	841.372	3	-0.2	0.5686	DHSGWPHSAPSDYVVSADYFER
10040	target	4947	11654	14954	570.305	2	-3.3	0.5686	SPEVPQDVLR
10041	target	4947	8863	2607	406.884	3	2.2	0.5686	RVFAAAGNEGAR
10042	decoy	4948	12071	11751	637.374	2	2.9	0.5686	RVAAQYLTVPR
10043	target	4948	2068	20422	721.918	2	4.6	0.5685	IASLQAEIASLQAK
10044	decoy	4949	2882	5569	655.317	2	-0.2	0.5685	LDEYGSEDILR
10045	target	4949	13413	17021	581.831	2	-3.1	0.5685	SVAAVAFVATAR
10046	decoy	4950	1966	10779	465.248	2	0.5	0.5684	LMVPQADR
10047	decoy	4951	13144	6104	307.703	2	1.8	0.5684	LGLGVR
10048	decoy	4952	9539	17755	866.937	2	0.7	0.5683	SSDPVVLGDWQQFVR
10049	decoy	4953	12354	5626	583.792	2	-3.3	0.5683	SIGSDQFVSAR
10050	target	4953	9182	11125	471.759	2	11.1	0.5683	GDGGSPLALR
10051	target	4953	16525	7501	591.777	2	9.2	0.5682	GDLYMWGNAR
10052	target	4953	3208	6743	512.243	2	1.0	0.5681	GMMMLDVAR
10053	decoy	4954	15565	10299	494.770	2	-9.6	0.5681	GTIATEQLR
10054	target	4954	18616	13161	461.288	2	-22.0	0.5681	VPVIAPAVR
10055	target	4954	11833	10131	636.370	2	0.5	0.5681	TGELRNLILVSG
10056	target	4954	15089	12504	348.742	2	0.6	0.5680	LVPVIR
10057	decoy	4955	19379	16950	431.760	2	-1.1	0.5680	LIGYGALR
10058	decoy	4956	19005	14165	891.380	2	5.0	0.5679	SEMCEDPAEGRSISDR
10059	target	4956	18535	18432	995.025	2	8.5	0.5679	CRRPMGASRVFDEVPLR
10060	decoy	4957	11485	20461	663.334	2	-1.1	0.5678	SMPSHNPSTVLR
10061	target	4957	11686	22310	641.695	3	-4.8	0.5678	HVPVALDILSDILQHPR
10062	target	4957	16066	7934	621.845	2	1.5	0.5678	QKINDIDQIR
10063	decoy	4958	18264	3000	440.549	3	-2.7	0.5677	TSMGQANLDNLR
10064	decoy	4959	15690	8269	608.815	2	5.5	0.5677	TQLDLENDLR
10065	decoy	4960	12834	10559	685.881	2	8.9	0.5677	SLEQLGPWATIR
10066	decoy	4961	15933	23584	586.342	2	7.1	0.5677	TLVLAQELER
10067	target	4961	13046	14791	455.245	3	-1.5	0.5676	ALVVVGVDSYADR
10068	decoy	4962	11712	9361	403.583	3	-1.2	0.5676	AVGLITIATPPR
10069	decoy	4963	4267	11623	903.428	2	-0.4	0.5675	DRWLVVLDSCEN(Deamidated)AER
10070	target	4963	10651	20013	535.297	3	2.0	0.5675	VLLWCGTRSSNLVR
10071	target	4963	11237	22219	740.722	3	4.6	0.5674	MIAPCLDAVVEPVPELVPDGR
10072	target	4963	13349	14420	503.769	2	-0.3	0.5673	EGVNFTALR
10073	decoy	4964	12222	5491	735.338	2	-3.1	0.5673	GLSCSSALMTATGDR
10074	target	4964	12996	3084	370.207	3	20.3	0.5673	AVGHQATTPAR
10075	target	4964	12316	13723	441.250	2	-18.7	0.5672	LHLEIEK
10076	decoy	4965	1890	13872	441.755	2	-0.7	0.5672	VVPDSLPR
10077	decoy	4966	9389	10273	394.214	2	-14.1	0.5671	DVEGIVR
10078	decoy	4967	12107	23295	681.053	3	5.4	0.5670	VIELLLGLPVFAASEQDAR
10079	target	4967	17191	19318	729.379	2	-5.4	0.5670	SINDVTVNTIEPR
10080	decoy	4968	16791	8849	545.942	3	1.3	0.5670	IAHPENAGVEIDTNR
10081	decoy	4969	13163	22959	773.422	2	-1.7	0.5669	TLAGPEYERQLLR
10082	target	4969	18012	3376	565.818	2	11.4	0.5669	GTAVTALDLGGR
10083	target	4969	19168	9347	300.199	2	4.9	0.5668	TIIPR
10084	decoy	4970	2792	13347	491.807	2	3.4	0.5668	LGIGAVLPSR
10085	decoy	4971	14350	7885	467.261	3	1.5	0.5668	GIALNVGERESVR
10086	decoy	4972	10151	13241	711.851	2	3.0	0.5667	IFCTYCAFSVIR
10087	target	4972	8769	20155	928.903	2	-4.9	0.5667	MHDSGDLESTSSSGPPPR
10088	target	4972	16489	19437	645.355	2	-0.3	0.5665	QIVNVPSFMVR
10089	target	4972	10409	7260	403.729	2	-1.1	0.5664	YNQLLR	>tr|A0A3L6QWY9|A0A3L6QWY9_PANMI phosphopyruvate hy
10090	decoy	4973	3309	22244	643.032	3	3.8	0.5664	LSAEELLVALMGPLMALR
10091	target	4973	8931	8981	532.777	2	-1.6	0.5664	IAAFANQSSR
10092	decoy	4974	16706	3034	319.858	3	-0.7	0.5663	RLRDELR
10093	decoy	4975	10600	9608	602.326	2	4.2	0.5663	MLTSSDALPLR
10094	target	4975	7146	22422	657.709	3	-0.5	0.5662	IAYCGLFAASLILSFLLR
10095	decoy	4976	350	6797	590.310	2	0.1	0.5662	TVAFQANTTAR
10096	decoy	4977	9684	9160	314.723	2	-2.1	0.5662	LALLAK
10097	target	4977	17301	13249	523.288	2	0.0	0.5661	SWRWALAR
10098	decoy	4978	16012	11238	631.807	2	0.5	0.5661	MLGTAHHPDQR
10099	decoy	4979	20051	4444	440.725	2	2.6	0.5660	YDAAIEAK
10100	target	4979	18153	15438	723.867	2	0.6	0.5660	AMEEEKIQLEAR
10101	decoy	4980	2463	21087	729.897	2	-2.8	0.5660	LVGETTGGASLQGLR
10102	target	4980	15583	18223	607.345	2	12.1	0.5660	LETLHINFAR
10103	decoy	4981	9595	4762	607.268	2	-3.1	0.5659	SEGHESDEVPK
10104	target	4981	19754	9440	412.753	2	1.0	0.5659	VPPGTVVR
10105	decoy	4982	20193	16984	812.956	2	3.4	0.5659	ALGAAAGVYPIHCLLR
10106	decoy	4983	7357	5789	623.316	2	1.7	0.5659	EIGWLNETAGR
10107	decoy	4984	18177	21545	852.457	2	-2.7	0.5658	LWKSTRCSGGLSRPR
10108	target	4984	16403	9573	514.803	2	7.1	0.5658	MAAALVTVPR
10109	decoy	4985	17284	8210	704.857	2	8.3	0.5658	ALSTAEGTVGDPYK
10110	decoy	4986	7265	3928	553.292	2	11.5	0.5658	ELSTFQAGPR
10111	target	4986	16009	8846	583.836	2	1.3	0.5657	RPVAVDTPVGR
10112	decoy	4987	19575	12133	493.292	2	9.3	0.5657	VDQLEILR
10113	target	4987	12923	20453	483.260	2	-0.3	0.5656	MLLEAFNK
10114	decoy	4988	5246	5282	536.770	2	6.3	0.5656	PTVPESGETR
10115	decoy	4989	10569	6972	455.777	2	-1.2	0.5655	LAIGLGGPGR
10116	decoy	4990	11974	15368	482.910	3	-8.7	0.5655	LYGFDLAYTLDR
10117	decoy	4991	6402	21299	405.237	2	1.1	0.5654	VFAFGLR
10118	decoy	4992	17734	12374	628.388	2	-4.0	0.5654	TIRTAVSVPIAK
10119	decoy	4993	13933	18948	491.608	3	-0.5	0.5654	VDVEPDFAAIRLK
10120	decoy	4994	422	8956	510.260	2	3.8	0.5654	TWVQGMAAR
10121	decoy	4995	8238	15524	972.435	2	-0.9	0.5653	DAPCVSESISKGYTDESR
10122	decoy	4996	19331	8852	438.240	2	0.3	0.5652	SIGASWVR
10123	target	4996	8257	8755	692.371	2	-2.7	0.5652	QVQHFVEEVIR
10124	decoy	4997	7216	21795	470.948	3	-2.5	0.5652	LVLTLPGDLEKGR
10125	target	4997	205	13236	545.810	2	1.8	0.5651	LTVGSSKEAAK
10126	decoy	4998	18546	22782	883.461	2	-0.5	0.5651	DNRWSFIKMITAQR
10127	target	4998	1819	4742	463.806	2	0.7	0.5651	GLVTIKPAK
10128	decoy	4999	11560	1563	337.235	3	25.0	0.5651	ILLLVTPIQ
10129	decoy	5000	20405	4903	620.775	2	-10.3	0.5650	GDEGVRYSSDR
10130	decoy	5001	6774	3673	497.762	2	13.7	0.5650	IEFEMVAR
10131	decoy	5002	4030	10125	615.833	2	0.3	0.5650	ILHPDGPTPAGR
10132	target	5002	14255	21400	637.369	2	3.9	0.5649	DKRPLFAAKDI
10133	target	5002	497	3363	335.478	3	-18.2	0.5649	CAHADAGGFR
10134	target	5002	16010	20735	716.392	2	1.9	0.5648	TFLDVHVGIFQR
10135	decoy	5003	10497	20664	562.313	2	-2.3	0.5647	DHSAQIALIR
10136	target	5003	11247	14597	780.377	2	0.6	0.5646	GGPAPAEEPPEAAGPGR
10137	decoy	5004	11035	4676	567.256	2	-1.6	0.5646	DTESETQPAR
10138	target	5004	18809	14406	556.817	2	-4.6	0.5646	SPTSPELLLR
10139	decoy	5005	20027	19696	692.350	2	2.4	0.5645	SLFADYLAAGAER
10140	target	5005	12946	6365	722.382	2	8.7	0.5645	TGGRNPTWNATLR
10141	decoy	5006	4601	11478	531.284	2	2.5	0.5645	GTVVIDSGASR
10142	target	5006	2375	13580	571.339	2	-1.4	0.5645	QIGVVPYIPR
10143	decoy	5007	7365	4301	677.815	2	-0.1	0.5644	VLPHSDSEGQ(Deamidated)ER
10144	target	5007	20118	19113	533.763	2	4.2	0.5644	LCNFVEWR
10145	decoy	5008	12980	19179	899.412	2	-2.7	0.5644	EGAAMEAIEHQDFPPR
10146	target	5008	12614	21679	617.034	3	2.7	0.5643	LTLTCRPRPVVDLPLR
10147	decoy	5009	66	15463	494.776	2	-1.0	0.5643	LLPFEDVR
10148	target	5009	6002	19650	536.792	2	-5.4	0.5643	MDVIALAPSR
10149	target	5009	4512	10210	694.389	2	-6.8	0.5642	SKLFRPQTGTPR
10150	decoy	5010	386	16884	745.387	2	1.9	0.5642	EFLSGESQLVGAPR
10151	decoy	5011	2965	7450	642.785	2	-1.3	0.5641	GSCFASESVAGNR
10152	target	5011	8500	21445	584.814	2	-9.7	0.5640	TILPQQPSER
10153	decoy	5012	10459	20131	722.416	2	-2.5	0.5640	AEVGTKQSAVKIGR
10154	target	5012	3325	9881	529.942	3	-2.9	0.5640	FEDIFVGRATSFAK
10155	target	5012	17366	12139	428.287	2	0.6	0.5639	LAGALGLLK
10156	target	5012	11254	3351	542.731	2	-10.7	0.5639	GAAEHDEEAR
10157	target	5012	18547	7662	577.780	2	0.9	0.5639	MPPSTTTYTR
10158	decoy	5013	15752	2733	562.320	2	-3.2	0.5638	RVFAAAYVAR
10159	target	5013	17073	15262	466.267	3	5.2	0.5637	LLSSLQPSTTPPR
10160	target	5013	190	6599	400.748	2	-13.6	0.5637	KLAIEAR
10161	target	5013	14978	10114	515.798	2	-0.1	0.5636	TLNGSIAAVGK
10162	target	5013	15839	12737	614.358	2	-6.0	0.5635	SAAVIAAAAAKGAR
10163	decoy	5014	15149	10902	578.852	2	10.7	0.5634	IGAIPLVGFNR
10164	decoy	5015	7725	12762	804.406	2	11.8	0.5634	ALSNMICHLSLFCR
10165	decoy	5016	19536	6765	367.199	2	9.3	0.5634	MCKVPR
10166	decoy	5017	18485	11236	506.317	2	-15.0	0.5634	LLGVALRNR
10167	decoy	5018	4411	22645	906.929	2	2.2	0.5633	GGDREAGPQAEAEAGELR
10168	target	5018	11317	21743	468.226	5	4.7	0.5633	CW(O)SLDAGGGEEGSELAAVESIIK
10169	target	5018	14495	6863	825.410	2	4.3	0.5633	SLLASEEECNLKDAK
10170	target	5018	4414	11700	638.857	2	0.8	0.5632	AASAFLFLSPPR
10171	target	5018	2601	12265	778.932	2	3.8	0.5631	VTFSVLMYSILQR
10172	target	5018	932	12356	479.764	2	-12.2	0.5631	TQNALGNLK
10173	decoy	5019	14651	12846	375.218	2	-1.6	0.5630	GLAYIGR
10174	target	5019	8646	20987	572.317	2	-18.9	0.5630	GVSVDERLIR
10175	decoy	5020	18469	2454	437.553	3	-2.3	0.5629	YANAAAYDAKPR
10176	decoy	5021	15225	9066	650.361	2	0.8	0.5629	GRGLASANLLGDR
10177	target	5021	5552	16136	763.403	2	-9.4	0.5628	YLTFVGGRATGDIR
10178	target	5021	8333	15706	609.828	2	-3.2	0.5628	LFPEYPVPTR
10179	decoy	5022	2780	20329	538.805	2	-6.4	0.5628	VNALVEYLR
10180	target	5022	10950	14058	734.349	2	0.3	0.5627	SQMFN(Deamidated)VANTADIR
10181	target	5022	5515	13836	688.365	2	0.3	0.5627	VLEFDLAVAQ(Deamidated)GGR
10182	decoy	5023	1075	12714	442.286	2	3.3	0.5627	TVVVLPQK
10183	decoy	5024	14119	12385	564.838	2	-5.0	0.5626	ADLAVATLKAR
10184	decoy	5025	12530	19124	650.860	2	4.0	0.5626	LALDLPHPPCPK
10185	decoy	5026	1180	3465	507.291	2	1.1	0.5626	TQPAVLTGAR
10186	decoy	5027	4765	10167	580.320	2	1.7	0.5626	DLDLAISAVSR
10187	target	5027	19448	18483	905.907	2	4.3	0.5626	MSSGGGGGGGGSDKSGSGGGAVK
10188	decoy	5028	5333	13553	817.409	2	4.2	0.5626	GEVQGQVRAAGEGGYR
10189	decoy	5029	6149	21285	686.377	3	0.6	0.5626	VAIYEITTSVQNHAKVAGR
10190	target	5029	4724	22132	881.126	3	-2.8	0.5624	ICRFLEYKWIATQGVEEDSILK
10191	target	5029	15403	22891	658.873	2	6.7	0.5624	LNPSPSPHRRR
10192	decoy	5030	4085	9697	583.297	2	1.3	0.5622	DSPSTIGGIYR
10193	decoy	5031	6423	18298	700.842	2	-3.2	0.5622	KFDAEYSAINSR
10194	decoy	5032	5594	19399	661.848	2	3.4	0.5621	FLLSQYTHTGR
10195	decoy	5033	13308	6046	505.245	2	-0.3	0.5620	ELAQEYEK
10196	target	5033	20268	23025	641.696	3	-4.3	0.5620	HVPVALDILSDILQHPR
10197	decoy	5034	8132	20768	498.240	2	2.8	0.5619	CWFMRPR
10198	target	5034	12070	17254	570.962	3	3.0	0.5619	NPNRSPLAHFDSSLR
10199	decoy	5035	6408	9838	756.384	2	10.3	0.5619	QEVHNTELVDTAR
10200	decoy	5036	7279	15685	572.970	3	-11.8	0.5619	DLLIEAFMLYHVPR
10201	target	5036	17138	8967	606.309	2	-1.2	0.5618	LNPEGDRPSAR
10202	decoy	5037	7153	10749	567.326	2	-0.8	0.5618	FAQLLAFAPR
10203	target	5037	10443	4068	569.306	2	3.7	0.5617	ISKGSANFSAR
10204	target	5037	1570	16163	905.907	2	-6.4	0.5617	MGYYTEPPPSGAGDGRR
10205	decoy	5038	1666	7606	678.350	2	0.5	0.5617	VPTNNTAIPSGQ(Deamidated)R
10206	target	5038	18383	13964	662.313	2	-11.5	0.5616	ESLQSAWEAFR
10207	target	5038	1675	10183	632.314	2	-9.8	0.5616	SEAAAADLAAAFR
10208	decoy	5039	2588	10420	637.318	2	1.1	0.5616	PQCPASLMVEAK
10209	target	5039	10016	18074	408.746	2	1.7	0.5616	RPAFAVR
10210	decoy	5040	7368	18143	771.725	3	4.7	0.5616	LLGELPIN(Deamidated)NGQWDGPALYEGR
10211	decoy	5041	16064	19621	727.875	2	3.3	0.5616	FLGERGANSGAFTK
10212	decoy	5042	19475	19154	763.797	2	3.6	0.5615	CGENDSNPFESDGR
10213	target	5042	8196	5463	564.274	2	7.2	0.5615	IDSDGEAPAPR
10214	target	5042	15614	16342	858.950	2	0.5	0.5615	AAAAVGEATPPPDLPPSR
10215	decoy	5043	13909	22228	622.601	3	-5.0	0.5615	EVTESGYPEGGPQQCER
10216	target	5043	12373	14002	484.298	2	-5.1	0.5614	ILGGLPELR
10217	decoy	5044	18690	12079	432.223	3	7.3	0.5614	SCVELFDAAALR
10218	target	5044	7874	7569	606.817	2	-5.3	0.5614	LAAEHSGSTLAR
10219	target	5044	20313	4168	528.785	2	1.4	0.5614	VSVACHSVVR
10220	decoy	5045	2922	17489	581.807	2	-13.1	0.5614	EFGASGVAGIVR
10221	target	5045	6156	9244	717.370	2	-9.8	0.5614	IVMELYANEVPR
10222	target	5045	7003	20800	629.332	2	10.3	0.5614	ADVASVTASSPPR
10223	target	5045	6323	7277	325.697	2	-0.7	0.5613	GVTFVK
10224	decoy	5046	20210	12104	424.238	2	1.6	0.5613	ALYEVPR
10225	decoy	5047	836	22489	668.868	2	-0.2	0.5612	LGFSELTLMGLR
10226	decoy	5048	17638	14400	505.259	2	-3.2	0.5611	FESMGLVAR
10227	decoy	5049	19513	9142	640.376	2	6.6	0.5610	VPLISIAQGEPR
10228	decoy	5050	12754	14028	466.937	3	1.0	0.5610	LTSSAIEAAAVPLR
10229	target	5050	3380	11054	439.255	2	1.7	0.5609	HGGGAIIPR
10230	target	5050	18913	6025	662.312	2	-0.6	0.5609	EVVMMPGGSGFGR
10231	decoy	5051	1963	3584	686.660	3	2.5	0.5609	SAASFSGGCAFADAIVEVAER
10232	decoy	5052	3815	2342	725.124	5	18.8	0.5609	SLQEQDPDPLPDGDNEEDFSPWEFGIGEACER
10233	decoy	5053	13721	6404	532.771	2	8.0	0.5609	LLCAMTQWV
10234	target	5053	6613	21282	775.723	3	5.4	0.5609	TIDALIVGYDEQTVPCFIGDR
10235	target	5053	2674	2650	625.551	4	-8.8	0.5608	GSMYDFYEEYWRPFGVILVK
10236	decoy	5054	15682	8392	365.726	2	-1.3	0.5608	LTVEIR
10237	decoy	5055	12140	13399	455.235	2	1.3	0.5608	LQGMSAFR
10238	decoy	5056	6337	10534	608.791	2	7.0	0.5607	YILEQ(Deamidated)CYAGR
10239	decoy	5057	10534	3650	480.759	2	-0.7	0.5607	SITDQQLR
10240	decoy	5058	12134	15144	542.804	2	0.5	0.5607	VDIATLAEPR
10241	target	5058	1718	4845	378.717	2	3.2	0.5607	LLEPER
10242	decoy	5059	14257	5411	711.354	2	-7.2	0.5606	LTFFAFYLEDR
10243	target	5059	12676	19311	500.316	2	4.3	0.5606	SALDLLVLR
10244	target	5059	8882	6982	688.897	2	-4.9	0.5606	LIVVIFPSFGER
10245	decoy	5060	15154	21528	660.862	2	1.3	0.5606	ELVSIN(Deamidated)FVGSVR
10246	decoy	5061	18193	17927	632.844	2	2.7	0.5606	LVDYDALGLASK
10247	decoy	5062	18789	18699	897.906	2	2.4	0.5605	EVMFSEGSEFN(Deamidated)PPPAR
10248	decoy	5063	11218	3304	578.250	2	-3.5	0.5604	CGEHDERPGR
10249	target	5063	5399	6170	526.773	2	18.5	0.5604	TEVAQMFAR
10250	decoy	5064	9809	5716	411.230	2	1.6	0.5604	VAFTLDR
10251	decoy	5065	19860	7855	530.254	2	-3.7	0.5603	HYPMGEAVR
10252	target	5065	5165	12556	485.260	2	-5.6	0.5602	MLDLAPPGR
10253	target	5065	12325	8467	539.294	2	0.4	0.5602	RPTVSSFAGR
10254	target	5065	8834	22738	705.920	2	9.5	0.5601	GALIAAILVTPKDE
10255	decoy	5066	17267	16747	721.351	2	-12.5	0.5601	SARVSTAAPCWHR
10256	target	5066	14292	12739	337.519	3	3.5	0.5601	SLHQADALR
10257	target	5066	20387	11327	710.382	2	5.9	0.5600	AIDVLSDGN(Deamidated)LVFR
10258	target	5066	14603	4519	567.267	2	-15.5	0.5600	DASAAITAEER
10259	decoy	5067	831	8348	339.699	2	-5.0	0.5600	TLAAFR
10260	target	5067	9021	12635	615.820	2	0.1	0.5600	EAASSAIPTLDR
10261	target	5067	19810	3110	436.555	3	-7.0	0.5600	LNAGASEGGASVFK
10262	target	5067	15142	10179	599.334	2	1.8	0.5599	LAAPLSNQLDR
10263	decoy	5068	8344	21581	668.849	2	0.6	0.5599	FQEGEIPTLFR
10264	target	5068	2745	16777	935.966	2	-8.6	0.5599	AAPHGEAAADQQPPLELR
10265	decoy	5069	19036	6460	666.002	3	8.8	0.5598	RYLFYICAGGSEFLNSR
10266	decoy	5070	15343	4978	622.321	2	-0.6	0.5598	EDAIALMVEPR
10267	target	5070	8543	16581	425.231	3	-8.7	0.5598	ALDVTPQGFAVR
10268	decoy	5071	11688	9193	460.252	2	0.6	0.5597	VSRTTAER
10269	decoy	5072	6311	3585	503.775	2	-0.6	0.5597	FSRQLEAR
10270	decoy	5073	17372	17246	706.873	2	0.9	0.5597	SGSN(Deamidated)GPIVSIDLPR
10271	target	5073	12459	6675	518.253	2	-1.3	0.5596	YIHFNGER
10272	decoy	5074	6486	19849	677.410	2	0.6	0.5596	HLLLVAANHPLR
10273	target	5074	1107	11576	828.923	2	-2.2	0.5595	SYMILNVLEFNSAR
10274	target	5074	15275	15656	462.930	3	-5.1	0.5595	LTDDLIVEILSR
10275	decoy	5075	4258	9040	629.345	2	-9.2	0.5595	IVEHDHLLGPK
10276	target	5075	2853	18502	883.891	2	-2.3	0.5594	TCGNEIRDMQQENTK
10277	decoy	5076	9380	16437	514.757	2	-8.4	0.5593	SYVSFNGVR
10278	decoy	5077	4809	18832	790.451	2	-5.2	0.5593	IVLAPSTPWVPMLR
10279	decoy	5078	2554	6500	665.353	2	-2.2	0.5593	LIENVDLETQR
10280	decoy	5079	4692	7025	406.192	2	0.3	0.5593	DCFTGLR
10281	decoy	5080	2396	22277	730.717	3	2.8	0.5592	LLHYGSIAKCPPELCARYR
10282	target	5080	12732	18728	840.944	2	-11.1	0.5591	AVFGSTLQSCVILGGTK
10283	target	5080	13391	20264	512.281	2	-3.2	0.5591	AVPAGPEGGIR
10284	decoy	5081	16618	13910	364.737	2	0.7	0.5591	ILVDLR
10285	decoy	5082	5461	23172	776.449	3	1.0	0.5591	GSALFALMIKLWPLGGLEAALR
10286	target	5082	13948	15776	890.936	2	2.7	0.5590	AIEEGLN(Deamidated)AETVESYVR
10287	decoy	5083	17228	10129	397.233	2	2.0	0.5590	VSATIFR
10288	decoy	5084	18574	21086	679.362	2	-4.5	0.5590	IGNPGLDFQIQR
10289	decoy	5085	432	4080	416.721	2	0.9	0.5590	IGEMGGLR
10290	decoy	5086	10216	21494	787.985	2	6.8	0.5590	IIVILTDPPPLIDR
10291	decoy	5087	12855	20880	616.833	2	-4.5	0.5589	LLLGGDFDAGVR
10292	target	5087	18255	14564	640.818	2	-0.5	0.5589	EIDMANLYVGR
10293	target	5087	10783	20064	510.790	2	-10.2	0.5589	VGIFLSSAAR
10294	target	5087	11953	8702	610.823	2	-8.7	0.5588	VLNSICLSCLR
10295	target	5087	14853	5681	512.739	2	1.3	0.5588	FADIDNSSR
10296	target	5087	6367	1885	1630.540	2	3.7	0.5588	RPLLPLLVHRSLVHVALLVLAPTALLHVAK
10297	target	5087	14991	5642	672.834	2	3.1	0.5587	GGPAEM(O)VAAALDAR
10298	target	5087	5834	4792	434.782	2	-6.3	0.5587	LLVSLPAR
10299	decoy	5088	11440	18172	707.048	3	0.7	0.5587	LGEYEPPKHRIDLEPGLR
10300	decoy	5089	16723	15642	911.965	2	0.0	0.5587	TVLDSFLVTEELDWR
10301	target	5089	10356	9088	330.695	2	0.1	0.5586	LGPAFR
10302	target	5089	15376	10463	461.743	2	5.0	0.5585	AAAAVSGYGR
10303	target	5089	10573	15811	564.322	2	-5.0	0.5585	AVVDNLIDLR
10304	decoy	5090	9929	12277	779.396	2	0.4	0.5585	QMEHAIGFEVLQR
10305	target	5090	12457	19733	728.451	2	-3.6	0.5585	LVSKVTGREIVVR
10306	decoy	5091	19107	21978	803.683	3	-0.1	0.5585	AEDHCIAEYMTQDLESTAEPR
10307	target	5091	8746	14411	679.370	2	1.0	0.5584	IVNGILDESIER
10308	target	5091	12690	12137	650.853	2	1.2	0.5584	QLVAEVERSGGR
10309	target	5091	10692	12118	413.266	2	7.4	0.5583	DILPVLR
10310	target	5091	11622	19319	494.285	2	0.9	0.5582	LTAWLDIR
10311	decoy	5092	16398	21478	637.861	2	3.5	0.5582	STALLLVWTDR
10312	target	5092	12416	18333	496.756	2	-0.1	0.5581	FEGQ(Deamidated)ELLR
10313	target	5092	15236	16975	731.882	2	-8.6	0.5581	LGYNLLEGPFPSR
10314	decoy	5093	15088	22859	597.995	3	1.6	0.5581	VLSVVVTQAEDLCLFR
10315	decoy	5094	3695	4071	424.726	2	-2.4	0.5581	TLSTN(Deamidated)GVR
10316	target	5094	10849	5540	452.248	2	-1.1	0.5580	TN(Deamidated)TIGAVAR
10317	target	5094	15190	3426	524.782	2	-3.6	0.5580	WSCILVTAR
10318	target	5094	8838	11274	489.767	2	2.0	0.5579	ALEYLDVR
10319	target	5094	7930	12406	478.792	2	-0.7	0.5578	GLVSPLTAAK
10320	target	5094	620	2786	559.791	2	0.8	0.5578	ESRAMLQGAR
10321	decoy	5095	471	18428	686.839	2	-0.6	0.5577	EYFAFQPMAIR
10322	decoy	5096	6073	7586	497.770	2	-10.7	0.5577	IAAAPTHGTR
10323	target	5096	7947	3882	585.276	2	0.8	0.5576	VVGPEPDDDAR
10324	target	5096	1503	13323	428.240	2	4.6	0.5576	APPSASGIR
10325	target	5096	19046	11725	437.763	2	0.6	0.5575	ILSCLLGR
10326	decoy	5097	185	2778	442.581	3	3.1	0.5575	KLGPEAMLVPDR
10327	decoy	5098	2917	11245	754.382	2	1.2	0.5574	FVNLGASPFAEAQ(Deamidated)R
10328	target	5098	20056	22581	919.969	2	9.2	0.5574	FVQSALSDEQAKDSSVK
10329	target	5098	6788	23557	805.444	2	8.3	0.5574	FLLHPMTQLPWAR
10330	target	5098	4763	14029	726.870	2	6.4	0.5573	VSAPEAFVDAGHPR
10331	decoy	5099	16082	7635	563.302	2	5.4	0.5573	SLSLYAGASTR
10332	decoy	5100	10970	21491	744.419	2	1.0	0.5573	AAATHAPAAAARPRR
10333	target	5100	2324	12410	586.336	2	6.3	0.5572	GLWAEAQKLR
10334	decoy	5101	3726	21279	746.380	3	-0.1	0.5571	FSLWVELCAPANVMGALPYR
10335	target	5101	1680	13535	563.815	2	1.3	0.5571	LGTPLAAADAAR
10336	decoy	5102	1142	19094	645.861	2	12.0	0.5570	SQVFLRPMNAK
10337	decoy	5103	2769	13749	906.962	2	1.9	0.5569	LFVPPFVGSPMFN(Deamidated)GFR
10338	decoy	5104	8182	4434	307.702	2	-1.8	0.5569	IAAAIR
10339	target	5104	17069	10161	345.191	2	-3.0	0.5569	AAAGMLR
10340	decoy	5105	7561	16487	468.756	2	0.3	0.5569	FVEALETK
10341	target	5105	14348	8836	661.887	2	1.9	0.5568	AAAAAAHKEKKAR
10342	target	5105	11966	6248	463.747	2	-0.3	0.5567	LCHVEGLR
10343	target	5105	293	5120	345.225	2	17.6	0.5567	SVKSLR
10344	decoy	5106	444	22519	461.266	2	-2.0	0.5566	GRYSAVLR
10345	target	5106	7148	7739	589.777	2	2.9	0.5566	DAGSPLYDANR
10346	target	5106	3225	15649	658.360	2	9.6	0.5566	TSIDSPLQWIR
10347	decoy	5107	3306	15477	604.318	2	-1.9	0.5566	LVLDATFESGR
10348	decoy	5108	8675	22104	645.847	2	4.5	0.5566	ELGVNDAAFAKR
10349	target	5108	10565	17607	635.856	2	3.2	0.5565	VLDAIGVADELR
10350	target	5108	2802	10703	404.263	2	-0.4	0.5565	LVAHLVR
10351	target	5108	12703	6888	407.204	2	0.7	0.5565	NPSGWPR
10352	target	5108	17316	9161	596.295	2	12.8	0.5565	MDAIADGLQ(Deamidated)TR
10353	decoy	5109	8194	14765	771.877	2	2.2	0.5565	SLLIDHSHELYSE
10354	target	5109	19851	10651	477.291	2	-3.3	0.5565	LIPDGVAIR
10355	target	5109	1040	15958	504.281	2	5.3	0.5564	SGRLPHGQR
10356	target	5109	10451	11467	554.805	2	2.8	0.5564	LLFASSDSIR
10357	target	5109	14115	19088	640.337	2	-12.4	0.5564	GIVCKQ(Deamidated)SQLFR
10358	decoy	5110	16960	13225	563.318	2	0.5	0.5564	AIAAPAHYRR
10359	decoy	5111	10055	10248	469.242	2	3.3	0.5564	ISSGTGYPR
10360	target	5111	14259	4852	529.801	2	-11.5	0.5564	VTRAAAAATAR
10361	decoy	5112	2470	8765	477.787	2	-7.3	0.5563	SPLQLAAVR
10362	target	5112	23	11316	516.291	2	0.6	0.5563	LGTQGLEVSK
10363	decoy	5113	9964	7023	493.759	2	4.6	0.5563	LPETNAWR
10364	target	5113	10115	11249	696.344	3	11.7	0.5563	GVLSAECSEIMQ(Deamidated)QFFQLR
10365	decoy	5114	5376	16409	558.620	3	-6.0	0.5563	LAWYAVGHGAWLSSR
10366	target	5114	13038	14775	760.400	2	-4.8	0.5563	LDELSALFVEDLR
10367	target	5114	15009	22205	758.921	2	0.9	0.5563	SAGNSAATLIELITR
10368	target	5114	11127	11300	732.871	2	-4.8	0.5562	MSMASRAAAAASALR
10369	target	5114	9660	13096	559.320	2	-3.8	0.5562	ALDALLAFQR
10370	target	5114	8172	9432	561.926	3	-7.4	0.5562	GYPEYSHAVADGYVR
10371	decoy	5115	15103	22585	596.289	2	9.2	0.5562	AGDSANTAESLR
10372	target	5115	1814	8848	588.807	2	4.3	0.5561	ASNFISDPGLR
10373	target	5115	10429	13002	352.727	2	0.6	0.5561	FAVVLR
10374	target	5115	7297	20191	804.899	2	-8.4	0.5561	GMYQ(Deamidated)QTVQQLAAAAK
10375	decoy	5116	10890	8757	552.291	2	-9.5	0.5561	GAFPATVDIGR
10376	decoy	5117	5003	22154	842.460	2	1.2	0.5561	VALAGFAQ(Deamidated)YVFDLLR
10377	target	5117	18322	11014	540.790	2	4.4	0.5561	STIGVEFATR
10378	decoy	5118	14125	18128	931.988	2	9.5	0.5561	SYQHESRLFLDQLAR
10379	target	5118	2176	18372	648.023	3	-3.6	0.5561	AGALGATAASLLAALRSELDA
10380	target	5118	5400	3842	360.181	3	0.9	0.5558	FIEDERNR
10381	decoy	5119	11797	4358	424.221	2	1.3	0.5558	LAN(Deamidated)CGAVAK
10382	decoy	5120	19473	7500	442.220	2	1.0	0.5558	YDYPAVR
10383	target	5120	15543	20907	526.311	3	2.3	0.5558	LPCLPPWRVNLLR
10384	decoy	5121	20289	22268	756.384	3	0.7	0.5558	HDGRFPLSGCAALGEPEGGRLK
10385	target	5121	3480	7716	622.338	2	-11.2	0.5557	MLVAAAVNQ(Deamidated)VAR
10386	decoy	5122	19413	21417	523.308	2	4.4	0.5557	LAALPEYIR
10387	decoy	5123	5886	13537	714.399	2	1.3	0.5557	LLPESTWEALLR
10388	decoy	5124	9624	11848	396.223	2	-2.5	0.5557	LNFLER
10389	target	5124	18038	18461	525.948	3	8.8	0.5557	SLQGHHLMAAIQNR
10390	decoy	5125	6638	16905	705.858	2	0.7	0.5556	NAKPGLNPDGTGNR
10391	decoy	5126	14646	4453	516.761	2	0.2	0.5556	GDIACTSPLR
10392	target	5126	19155	4123	700.840	2	6.0	0.5555	LSDDAEAVGGDPVR
10393	decoy	5127	17287	16204	783.898	2	-2.0	0.5555	GLEELEAPGYVHPR
10394	target	5127	15930	9737	357.231	2	-16.2	0.5554	AALGILR
10395	decoy	5128	18966	9187	320.723	2	-1.2	0.5554	VLPALK
10396	decoy	5129	18360	15672	687.375	2	2.8	0.5553	IVVSSSAENAQLR
10397	target	5129	11772	22506	583.847	2	-1.4	0.5553	LLLAPGVEQAR
10398	target	5129	10165	23245	910.962	2	-4.1	0.5553	VQEESSSGTLTTAELIR
10399	decoy	5130	20323	13183	780.380	2	0.7	0.5552	SKGDNEADNRNIAR
10400	decoy	5131	15055	2866	544.297	2	-2.3	0.5552	SVWEQLLGR
10401	decoy	5132	15092	17171	523.299	2	-8.8	0.5551	SAGLSSALIAR
10402	target	5132	3522	22484	533.835	2	1.4	0.5551	VVVVGIPDIR
10403	decoy	5133	12064	6764	441.762	2	0.5	0.5551	GQGVVPLGR
10404	target	5133	7735	21868	495.270	2	6.2	0.5551	ASTLEIEAR
10405	decoy	5134	7180	12064	307.515	3	0.2	0.5551	TRLLDFR
10406	decoy	5135	17462	13862	797.405	2	3.1	0.5551	LSFAQANPMMATRR
10407	decoy	5136	776	13623	718.383	2	-2.2	0.5549	AYDGMVVVIEALR
10408	decoy	5137	11723	22909	991.521	2	2.1	0.5549	ATTTTVTSSAVMQ(Deamidated)LLMLGR
10409	target	5137	12919	20046	745.952	2	1.5	0.5548	LSLYGRSLEVLIK
10410	decoy	5138	7468	2415	352.537	3	0.1	0.5546	KAGAASAPVQR
10411	target	5138	13739	22894	951.066	2	-3.2	0.5545	RLGAAGPLRARGLPGSPVR
10412	target	5138	19089	23610	836.957	2	2.6	0.5545	HWPPAGLLGSARTGPR
10413	decoy	5139	17105	7194	523.286	2	-8.9	0.5545	LSDSRAIGAR
10414	decoy	5140	18934	14402	355.749	2	-1.2	0.5545	VPLILR
10415	target	5140	13913	9291	664.812	2	-4.6	0.5544	HELSWEAATER
10416	target	5140	3904	17255	516.632	3	8.4	0.5543	SLKYLNLSGIHFR
10417	target	5140	901	12922	495.241	2	1.6	0.5542	CCPGMLPIR
10418	target	5140	12330	2858	441.549	3	1.3	0.5542	FVAHMEAYGAAR
10419	decoy	5141	8952	23270	1021.075	2	0.9	0.5541	LRLGRPVGGPAEQ(Deamidated)VGHIQR
10420	decoy	5142	889	13293	623.313	3	-0.9	0.5539	SKMQ(Deamidated)FYGITDHDLLAK
10421	decoy	5143	9454	5314	422.733	2	8.2	0.5539	SIPQSGQK
10422	decoy	5144	15632	7736	510.280	3	0.3	0.5538	ILGTSLNERMAAPR
10423	decoy	5145	10926	21988	752.890	2	0.2	0.5538	ACVPEEIWVRFR
10424	decoy	5146	6457	12478	763.867	2	2.0	0.5537	GSVFEQVNDAGTFR
10425	target	5146	13051	3485	358.540	3	-0.2	0.5537	SARPLSSSLR
10426	decoy	5147	16579	11367	794.406	2	4.3	0.5537	IFGGGETQANRPGQR
10427	decoy	5148	18845	5422	520.257	2	-0.2	0.5537	YPAMMSLAR
10428	decoy	5149	5520	2930	516.284	2	0.7	0.5536	SAISASSRPR
10429	decoy	5150	11881	13923	654.996	3	6.0	0.5536	Q(Deamidated)KGAAGNYNKDALDVANGR
10430	decoy	5151	14016	23012	754.419	2	0.8	0.5536	EVKPVILACPADPR
10431	target	5151	15756	23737	821.486	2	-2.8	0.5536	VLVVTGPVQDFLRAK
10432	target	5151	4178	16384	790.868	2	-0.7	0.5535	GSSSSSGPSFQNPVSR
10433	decoy	5152	14290	12003	722.373	2	0.1	0.5534	EDARLFVYGFAR
10434	target	5152	5132	21070	608.992	3	0.3	0.5533	TVLDF(O)NFRSVNDLLR
10435	target	5152	9281	23762	921.966	2	4.7	0.5532	QRLLCFEYVSGGSLDR
10436	decoy	5153	17929	6892	714.352	2	-3.8	0.5532	LGDFPSIHRDDR
10437	target	5153	3143	4910	367.513	3	2.2	0.5531	EQ(Deamidated)ADPEAALR
10438	target	5153	1374	19174	500.301	2	-10.6	0.5531	RINILSQR
10439	decoy	5154	10180	17695	691.316	2	1.0	0.5530	DVDDAQSIEFSR
10440	decoy	5155	851	7545	467.754	2	0.6	0.5530	LPSYEAVR
10441	decoy	5156	11188	5204	594.791	2	-8.8	0.5529	ADAALDINTER
10442	target	5156	196	4198	362.206	3	1.6	0.5529	HTSLAFRPR
10443	target	5156	11781	21091	650.355	2	1.6	0.5529	NNTIQDTKLPR
10444	target	5156	19158	22295	699.395	2	5.2	0.5528	APSVLQNASAALQK
10445	decoy	5157	17583	15715	627.330	2	3.7	0.5528	LNPTEDQPALR
10446	target	5157	16634	7113	669.336	2	13.6	0.5528	TIEFEEELAEK
10447	decoy	5158	15118	16823	617.326	2	-1.5	0.5528	GLSVVFQVGDNV
10448	decoy	5159	11368	13091	565.777	2	-0.1	0.5528	GYTYEQITR
10449	target	5159	13826	6410	605.772	2	7.5	0.5527	DGHPSSPACSPR
10450	target	5159	10414	18709	880.972	2	-0.9	0.5526	SLLSIETKDQ(Deamidated)DINKR
10451	decoy	5160	1866	12413	686.858	2	1.3	0.5526	VVVTAADELNADR
10452	target	5160	6038	21761	1299.106	2	2.0	0.5526	AATATASAASPSSDDFDYPLADPTVR
10453	decoy	5161	3206	20423	480.301	2	7.3	0.5526	IALLSSSLR
10454	target	5161	18413	11612	726.351	2	-12.0	0.5525	LEEYKQSAADAAR
10455	target	5161	20239	7451	570.778	2	0.6	0.5525	IWFQEDFR
10456	target	5161	10397	20389	844.411	2	-8.5	0.5524	AGLQDEIDWAVTQNK
10457	decoy	5162	14960	16540	516.815	2	2.0	0.5524	ILAQVYGLR
10458	target	5162	8667	15267	650.349	2	-1.2	0.5523	FGRDQHSALIR
10459	decoy	5163	10909	11709	780.375	2	-2.9	0.5523	GNLPCDAITNESAVR
10460	target	5163	19847	22809	1004.026	2	-3.5	0.5522	HAAVPAARAAVSEYLHSTR
10461	target	5163	11717	4282	394.234	2	-8.0	0.5522	VSLAQ(Deamidated)LR
10462	target	5163	5130	20163	464.789	2	6.7	0.5522	LVSPIMLR
10463	decoy	5164	7091	16605	859.383	2	-7.8	0.5521	FFSVGFAMPGYPPDW
10464	target	5164	15569	13740	426.931	3	0.3	0.5521	VLPPSLSSLLPR
10465	decoy	5165	4565	6915	556.273	2	13.7	0.5521	GEGGDHGKQAR
10466	target	5165	1909	11825	695.845	2	1.1	0.5521	SLGLSDEQVEASR
10467	decoy	5166	15083	14681	833.433	2	-4.3	0.5521	TLLTMNQTMVLSTGR
10468	target	5166	20321	10002	466.282	2	-0.1	0.5520	TLTGALSLR
10469	decoy	5167	5864	22111	1142.586	2	0.6	0.5520	IQ(Deamidated)LVISTCIEGLAYCVCVDLK
10470	decoy	5168	7902	7393	687.363	2	-1.6	0.5519	ATIAVCLLNEGNR
10471	decoy	5169	15562	16412	963.974	2	-0.9	0.5518	NYGAPRPHEQSAITETR
10472	decoy	5170	8216	15659	906.935	2	-4.8	0.5518	GGDHDLIEGTSELSQVR
10473	decoy	5171	16172	15512	498.810	2	13.9	0.5518	ALLPVWAAR
10474	target	5171	7858	14195	707.331	2	8.1	0.5518	YHAYDSPEYLR
10475	decoy	5172	17427	10699	660.356	2	-0.8	0.5517	GLGLELHVGDGPR
10476	target	5172	14071	3958	460.237	2	-0.7	0.5517	IGSVCDGIR
10477	target	5172	2963	18178	989.463	2	-3.0	0.5516	N(Deamidated)LVSWNAMITGYNHNSR
10478	decoy	5173	6324	7477	542.805	2	16.3	0.5516	TDGPARAQLR
10479	target	5173	6907	4392	556.289	2	-3.8	0.5516	AEAPTPTTPAR
10480	decoy	5174	10700	17098	590.931	3	0.5	0.5515	FGALCTSDSGPIDGCTAR
10481	decoy	5175	19135	21481	798.409	2	-1.9	0.5513	NQSPVLNPEGSGQLR
10482	target	5175	17826	7158	342.530	3	0.8	0.5513	EVPVAQGLGR
10483	target	5175	6454	10862	446.228	2	2.9	0.5513	FPEEIEK
10484	target	5175	12824	10811	474.762	2	2.3	0.5512	LADDVFLR
10485	decoy	5176	17393	1865	616.973	3	0.7	0.5512	AGHVSPGKGVDGTPEGMPR
10486	target	5176	7976	7429	562.299	2	1.4	0.5512	IWSFNTSIR
10487	target	5176	827	20099	585.847	2	11.6	0.5511	ATLPDGATIAIK
10488	decoy	5177	2389	14351	638.817	2	-0.7	0.5511	GDSFDEVRPVR
10489	target	5177	19994	21010	656.869	2	-0.1	0.5511	LLAF(O)HARPCLR
10490	target	5177	20155	8203	538.740	2	-2.6	0.5511	HYTADAENR
10491	target	5177	13278	17687	487.313	2	-0.2	0.5511	LAIAFGLLR
10492	decoy	5178	8312	14430	734.385	2	2.8	0.5510	DSFPRLYVVSER
10493	target	5178	4142	17888	514.746	2	-2.7	0.5510	YLMSPDFR
10494	target	5178	6684	17581	661.346	3	-0.5	0.5509	ALSYVVN(Deamidated)EFIVEGLANSR
10495	decoy	5179	11976	3639	368.875	3	-8.8	0.5509	SCSVLKLAAGR
10496	target	5179	2501	20648	577.650	3	-1.7	0.5509	NAVLQAKSATIVADSSR
10497	decoy	5180	3068	23389	1070.063	2	-7.0	0.5509	PLYLAPAEAEVLPAITDAER
10498	decoy	5181	6760	4626	600.290	2	2.8	0.5508	SSNAHPMRSGR
10499	target	5181	5260	12791	663.877	2	-2.0	0.5507	EVAALRAELGAAR
10500	target	5181	16991	19611	605.858	2	-5.0	0.5507	VIESLGLQPVR
10501	target	5181	8405	7895	353.699	2	4.5	0.5507	AAIEFR
10502	target	5181	12155	23001	574.630	3	5.5	0.5507	YF(O)EQFNLPLQPGPR
10503	decoy	5182	16966	12683	718.933	2	4.5	0.5506	VMLLRAHQLSIR
10504	target	5182	7381	16906	687.371	2	1.8	0.5506	KHYVGPFEALGR
10505	target	5182	19653	15673	442.234	2	-15.4	0.5506	QPGGGGAAIR
10506	decoy	5183	9594	21474	555.286	2	-0.4	0.5506	FMSIDELVR
10507	decoy	5184	12770	14631	465.287	2	11.0	0.5505	VAFVGPAIR
10508	target	5184	3645	4619	578.296	2	1.3	0.5505	ALSAPMDTPPR
10509	decoy	5185	12733	14945	749.384	2	0.4	0.5505	VYLWRAFNGSER
10510	decoy	5186	12236	13688	715.857	2	3.4	0.5503	GANWTSEDKLPGR
10511	decoy	5187	14262	6985	630.833	2	-9.2	0.5503	FRSPDLLAGQ(Deamidated)R
10512	target	5187	19111	2883	559.619	3	-0.8	0.5503	STLEERSGVEVSEVR
10513	decoy	5188	17422	14179	560.805	2	16.6	0.5503	MLQ(Deamidated)TIINMR
10514	target	5188	6366	6465	541.278	2	-0.5	0.5502	RSSAVGDHPR
10515	decoy	5189	528	21826	611.830	2	-7.8	0.5502	LAVYLNCSALR
10516	target	5189	15305	18509	523.309	2	-1.3	0.5502	LALRSSVGSR
10517	target	5189	10903	8729	814.371	2	-2.8	0.5501	SCSCKASLLWMDQR
10518	target	5189	15621	11925	539.812	2	-2.4	0.5501	AHCVIPLAVR
10519	decoy	5190	14840	14347	792.426	2	1.0	0.5500	IAYGPTVEGDPVIPR
10520	decoy	5191	3877	21637	658.339	2	2.7	0.5500	ILEPTNDCGVVR
10521	decoy	5192	11633	15876	495.294	2	2.0	0.5500	LAPEPPPLR
10522	decoy	5193	573	8752	486.791	2	2.6	0.5499	AEVPSLTKK
10523	target	5193	1510	22080	978.176	3	4.2	0.5499	IFLEETSLVARPGLAMDDIQERMAAR
10524	decoy	5194	16236	4522	646.335	2	-3.2	0.5498	TAAACEVITKER
10525	decoy	5195	2263	20700	949.015	2	-4.7	0.5498	MLIQ(Deamidated)TAGTGNRSLIPPAR
10526	target	5195	13381	23263	835.443	4	0.5	0.5498	LLTCYPDVTRAVLVRADELGVPRNSFMFR
10527	decoy	5196	6226	16602	542.284	3	2.2	0.5497	ADEVFPALPPDVAQR
10528	decoy	5197	5018	14853	443.249	2	-0.2	0.5497	ARSPLADR
10529	decoy	5198	11040	23431	657.897	2	7.0	0.5496	SIELPFVQLIR
10530	decoy	5199	16993	6773	636.352	2	0.3	0.5496	SQTPSDVVIIGR
10531	decoy	5200	17272	13366	431.563	3	0.6	0.5496	VVFTSASDLEPK
10532	decoy	5201	1781	4870	681.835	2	-3.6	0.5496	GLESKTDPMASAR
10533	target	5201	5318	13202	572.304	2	-9.7	0.5495	EEGRGVLEVR
10534	decoy	5202	3853	7364	559.751	2	1.8	0.5495	YGMSNYDLR
10535	target	5202	8998	10728	438.238	2	-9.3	0.5494	TICAQIAR
10536	decoy	5203	11244	2666	569.765	2	-0.2	0.5494	QQGDHAPTER
10537	decoy	5204	17837	12177	716.876	2	-1.8	0.5493	VELAQCVTISDVR
10538	decoy	5205	12743	13095	410.238	2	-5.2	0.5492	FAAIELR
10539	decoy	5206	15816	5568	490.246	2	-10.9	0.5492	FTQGGNSLR
10540	target	5206	17941	13402	512.756	2	1.0	0.5492	FISHVYCR
10541	decoy	5207	9567	14811	738.413	2	-2.4	0.5492	GVALGSLTITGPAYR
10542	target	5207	14931	4156	648.310	2	1.5	0.5492	YDSDDDVVLVR
10543	decoy	5208	575	20261	795.897	2	-0.0	0.5492	VPLGTDAEQYGRER
10544	target	5208	4773	19800	491.608	3	1.2	0.5492	LLPTTATTAAAAGASR
10545	decoy	5209	16878	11565	614.831	2	2.0	0.5491	ATDPLVSLEQR
10546	decoy	5210	6272	6932	426.211	2	-0.8	0.5491	FAHYTGR
10547	target	5210	14137	2751	470.704	2	6.4	0.5491	CHGAGAAEAPG
10548	target	5210	20354	14049	673.833	2	-5.0	0.5491	AAIGYIYESMTK
10549	decoy	5211	20209	8937	338.711	2	0.8	0.5490	AFIIGR
10550	decoy	5212	6319	17430	639.340	2	-9.4	0.5490	VPDHIIEAVER
10551	decoy	5213	2752	18032	400.274	2	-0.1	0.5490	LATLLLR
10552	decoy	5214	691	12062	580.951	3	-8.6	0.5490	MAHFAYKDGLYPTAR
10553	target	5214	14685	11920	374.228	2	-2.3	0.5489	FIAGLAR
10554	target	5214	7336	5016	590.274	2	-1.1	0.5486	IEATCERDSR
10555	decoy	5215	4357	14747	519.801	2	-4.0	0.5486	DIIYLVFR
10556	decoy	5216	12403	2816	431.886	3	-0.7	0.5485	YVSAAAEIGQ(Deamidated)AGR
10557	decoy	5217	4928	7532	368.193	2	0.2	0.5484	NEIGFR
10558	decoy	5218	5060	23016	527.755	2	-24.0	0.5484	AAHLASEAER
10559	decoy	5219	16111	2149	459.552	3	-23.3	0.5484	WELSMVQDGRR
10560	decoy	5220	4475	23439	781.939	2	-1.5	0.5483	FINSSHLLFLPFK
10561	decoy	5221	6274	20204	524.807	2	2.5	0.5483	SIPVKFETK
10562	target	5221	3374	20047	691.407	2	9.1	0.5482	AAIAAAGPVWSLVR
10563	decoy	5222	3975	12591	622.367	2	0.1	0.5482	AASTLLLGDALAK
10564	target	5222	4022	23953	583.359	2	14.0	0.5482	TISPIKPAPNK
10565	decoy	5223	19658	18029	711.413	2	-2.7	0.5481	AVITHPLKRSGSGV
10566	target	5223	723	21495	629.353	2	-13.8	0.5480	VLNTLTEQALR
10567	decoy	5224	11115	21959	587.685	3	2.2	0.5479	TLVAPPPLVSLRNDLR
10568	decoy	5225	11109	22068	611.654	3	-4.3	0.5479	RQKPVDFFHYSPVGR
10569	decoy	5226	5659	21658	701.890	2	-12.9	0.5478	IILLLGSSSSQER
10570	decoy	5227	511	12792	891.889	2	-3.0	0.5478	SSEYQDDRFLYCTR
10571	target	5227	4309	19580	554.980	3	3.7	0.5478	AFLQRRVNNLFER
10572	decoy	5228	7946	23580	504.310	2	1.9	0.5478	AVVKAGGLHR
10573	target	5228	14169	6547	470.779	2	-6.2	0.5478	SLPIAAAAAR
10574	decoy	5229	11818	16148	549.618	3	0.0	0.5478	PSQ(Deamidated)LDYAQLLASPSR
10575	decoy	5230	14295	18064	527.836	2	2.0	0.5477	LGPLSSLVLR
10576	decoy	5231	451	10661	497.253	2	-1.0	0.5477	QIDSFLDR
10577	decoy	5232	2218	2398	398.874	3	7.2	0.5476	FVPVGN(Deamidated)STASSK
10578	decoy	5233	17058	11380	675.344	2	0.6	0.5476	LLRAEGDADYAR
10579	target	5233	15633	11246	698.846	2	-1.0	0.5475	GAGLQFFLDDSAR
10580	decoy	5234	9615	12588	372.220	2	12.8	0.5475	MLAGPVR
10581	decoy	5235	9643	16825	897.984	2	6.6	0.5473	VVSSADVEVLWHIANR
10582	target	5235	10611	22955	745.906	2	3.2	0.5473	ALLWSYEKLDPR
10583	target	5235	11039	23114	845.459	2	6.8	0.5473	LIPYYSFEQFVRK
10584	decoy	5236	11436	22513	773.419	2	-8.3	0.5473	YLSGVWLDPLNLR
10585	target	5236	4234	13765	646.316	2	8.5	0.5472	GALGDLVTSCCPR
10586	decoy	5237	19806	15589	451.769	2	0.4	0.5472	TTDLALLR
10587	target	5237	4066	10687	672.363	2	0.1	0.5470	HTQVAHSTPLPR
10588	target	5237	7564	9163	452.255	2	-2.1	0.5470	SGGVIFAPR
10589	decoy	5238	1457	5255	521.270	2	-0.1	0.5470	N(Deamidated)PGLQQDLR
10590	decoy	5239	8317	16400	514.303	2	-6.4	0.5470	WGNIVGIIR
10591	target	5239	4074	18109	550.820	2	2.4	0.5470	IEALSIEGLR
10592	target	5239	19525	5144	376.203	2	1.2	0.5470	FSEQLK
10593	target	5239	6943	23294	796.991	2	-6.6	0.5470	LALLLLAAAAAAAGQVR
10594	target	5239	9133	5160	621.803	2	2.2	0.5470	ADVLSYASSSSR
10595	target	5239	10328	15384	550.323	2	1.2	0.5469	AVAERVLWR
10596	decoy	5240	14413	21354	1108.546	2	6.7	0.5469	TGDCELEPIFYRGEFGLAAK
10597	target	5240	1036	19729	852.918	2	12.4	0.5469	VLENPFDVDSDIADR
10598	target	5240	2556	13423	564.823	2	2.1	0.5469	IGDTVQVIAGR
10599	decoy	5241	16667	3075	587.286	2	0.5	0.5469	AHDGLGYEGVR
10600	target	5241	15730	19783	738.036	3	-1.2	0.5468	FISTTSQ(Deamidated)QQGSWMVLIDAAK
10601	target	5241	1279	11767	574.295	2	0.4	0.5468	TGGGRASDALSR
10602	target	5241	17231	11067	773.883	2	-3.8	0.5468	VSAEATCKSQPNVGR
10603	target	5241	19751	6455	496.780	2	0.7	0.5468	GSYLVNIAR
10604	decoy	5242	13498	15064	572.341	2	0.9	0.5467	LLDVIIGSSAR
10605	target	5242	8156	10542	551.257	2	-0.5	0.5466	DPGAGAHYSAR
10606	decoy	5243	13035	3660	487.255	2	-4.4	0.5466	LGGNTIQ(Deamidated)NR
10607	decoy	5244	14329	9190	796.408	2	1.1	0.5466	DGLHVPTPDSVN(Deamidated)AIR
10608	decoy	5245	1282	4694	409.734	2	-21.0	0.5464	AITWLSK
10609	decoy	5246	13196	9753	504.281	2	1.9	0.5463	VAATYVDLR
10610	decoy	5247	15697	7511	334.707	2	-2.8	0.5462	SPPVIR
10611	decoy	5248	11523	9165	728.836	2	4.0	0.5462	NAMITSEMASM(O)VR
10612	target	5248	1220	8762	440.232	2	-0.8	0.5461	EIFDSLR
10613	target	5248	9436	12806	431.756	2	-11.3	0.5461	QVVTFLR
10614	decoy	5249	8203	9855	487.932	3	8.4	0.5459	ALGASSVPSGIEFAR
10615	target	5249	15476	4005	315.848	3	11.7	0.5459	ELGMQIVR
10616	decoy	5250	13327	9179	459.747	2	1.1	0.5459	LWMLEAR
10617	target	5250	2740	8208	575.280	2	9.2	0.5459	LGDDDINYPK
10618	decoy	5251	4873	13228	528.810	2	-6.4	0.5459	LVAAIN(Deamidated)WLR
10619	decoy	5252	20219	7878	498.256	2	5.2	0.5459	LDSTTTTTR
10620	target	5252	10638	12799	529.265	2	4.6	0.5458	SHSSGQWLR
10621	decoy	5253	20006	16689	941.971	2	5.4	0.5458	DSLQADARTEPLAPDQR
10622	target	5253	9576	10472	621.647	3	-3.2	0.5458	LNSNISGATSNLRDSTGR
10623	target	5253	17952	5216	449.759	2	0.7	0.5458	TVGQPGALR
10624	decoy	5254	14708	14562	545.947	3	-9.9	0.5457	LFGWTVQMRPSASR
10625	target	5254	6209	2661	585.262	2	9.0	0.5457	SAESSEFEGAR
10626	decoy	5255	13653	13420	482.266	2	-0.6	0.5457	LEYNVAVR
10627	target	5255	5828	15507	736.389	2	-9.6	0.5457	ASLRPVSAAPCFPR
10628	target	5255	16086	3275	349.846	3	-4.8	0.5456	NAGSGTTRGAR
10629	target	5255	1227	5105	444.724	2	-13.9	0.5456	LGGTAAEGGR
10630	decoy	5256	17474	18633	512.824	2	-9.9	0.5456	VIAAATPLIR
10631	decoy	5257	2197	18250	614.370	2	12.8	0.5456	GISLQANLGAKR
10632	target	5257	6003	4688	661.673	3	7.5	0.5455	AAAEPPATGGFFGMLSFRR
10633	decoy	5258	12422	10523	776.922	2	1.8	0.5455	FLSNGAPAGAAPRAPR
10634	target	5258	2567	3449	466.264	2	-4.3	0.5455	QIVPAFEK
10635	decoy	5259	1057	18713	917.466	2	-13.4	0.5454	TVGIGIDEFKQYNPPR
10636	decoy	5260	19910	16733	577.843	2	1.2	0.5454	LLIVPSELDR
10637	target	5260	12563	20086	721.356	2	2.9	0.5454	TLMHDHIGGFASR
10638	decoy	5261	502	2510	837.570	5	-14.4	0.5454	GGHENDFYAAEFAEVEVAAEASSLDHPPYPTGSIHPDEK
10639	decoy	5262	904	17001	655.825	2	1.2	0.5453	DSVINLMFTDR
10640	decoy	5263	17336	4950	637.331	2	1.0	0.5453	SGPSPQ(Deamidated)AQVVFR
10641	decoy	5264	19790	18117	665.683	3	-2.3	0.5453	ELEGPSQAIEKAIEIDPR
10642	target	5264	16079	14503	949.956	2	-3.0	0.5452	HVSPEVCEELQSILGCR
10643	target	5264	14222	11222	719.343	2	0.0	0.5452	SGADADQQFVMLR
10644	decoy	5265	5300	11943	551.319	2	3.6	0.5452	TVDSINILAR
10645	target	5265	10876	6730	526.277	2	-6.0	0.5451	VTGATGYLGGR
10646	decoy	5266	13584	5283	518.771	2	-7.0	0.5451	ELFASGGSIR
10647	decoy	5267	16149	9906	708.309	2	7.0	0.5451	FWCKDSGSNTDR
10648	decoy	5268	4015	14590	719.861	2	-4.5	0.5449	GLSAQGAAHIASCPR
10649	target	5268	9408	4249	699.862	2	-4.3	0.5449	TSPIEPLSSSPQR
10650	target	5268	17539	11358	773.888	2	3.2	0.5448	VSAEATCKSQPNVGR
10651	decoy	5269	17672	2842	538.335	2	-10.6	0.5448	LLPGKHALAR
10652	decoy	5270	7165	6379	526.256	2	-0.0	0.5447	DAVFESDIR
10653	target	5270	12298	21903	598.289	2	-2.7	0.5447	DHWVPDEVAK
10654	target	5270	1688	17904	655.823	2	0.3	0.5447	DDFTFPTVAAAR
10655	decoy	5271	18198	16767	436.766	2	5.0	0.5446	DLLATALR
10656	decoy	5272	1894	15407	465.741	2	-5.6	0.5445	LN(Deamidated)HYAGVR
10657	target	5272	15552	15328	628.322	2	-8.2	0.5445	KAPPGAMDEIAR
10658	target	5272	1506	6493	491.273	3	-5.8	0.5444	NASIEEISLNILR
10659	decoy	5273	17068	12120	775.853	2	0.1	0.5444	AMCGPPLETPDTYR
10660	decoy	5274	18393	15538	561.281	3	-6.4	0.5444	GVLNLGTSQHAWDQR
10661	decoy	5275	19514	13116	433.243	2	0.5	0.5443	SFLSINGK
10662	target	5275	16833	19872	922.971	2	-0.6	0.5443	ALSVGELDLGGSGELSQGR
10663	decoy	5276	16603	3353	582.823	2	1.9	0.5443	LGGKSTSYVPR
10664	decoy	5277	4405	10360	763.404	2	4.7	0.5442	SEIVPCPEQPLVSK
10665	target	5277	3624	7440	599.239	2	-4.8	0.5442	GRDSDDDDFR
10666	decoy	5278	9733	12659	649.356	2	2.3	0.5442	ANIVLHGSYAPR
10667	decoy	5279	10272	16565	834.925	2	-4.3	0.5441	QWSPAIFEDAHVIR
10668	target	5279	1005	16131	439.255	2	2.0	0.5441	GHLPNAIR
10669	decoy	5280	7772	8361	798.849	2	-1.5	0.5441	LEADGGDTSDWFQR
10670	decoy	5281	14391	6457	317.687	2	0.4	0.5439	FAGALR
10671	target	5281	3032	3453	398.701	2	0.8	0.5439	IGYNSSR
10672	decoy	5282	10833	21339	494.304	2	1.6	0.5439	SVPLGVFLR
10673	target	5282	18953	22853	558.325	3	-5.4	0.5438	RPAPPQAMLPTLPKR
10674	target	5282	12319	20905	583.815	2	-4.2	0.5438	VAEAGGGHLLSR
10675	decoy	5283	10907	2642	362.865	3	1.1	0.5438	STDVIDPLAR
10676	target	5283	10972	23436	636.869	2	-0.8	0.5438	IQ(Deamidated)GPFSIIQLR
10677	target	5283	11526	23154	557.333	2	-2.7	0.5437	AIDVLGKQ(Deamidated)IR
10678	target	5283	9831	5038	596.818	2	-1.0	0.5436	RPQHVSQGQR
10679	decoy	5284	18755	19488	856.384	3	5.1	0.5436	MLGATGEVPMYTADFN(Deamidated)FAASCDVR
10680	target	5284	2962	20663	776.060	3	0.7	0.5436	VSGVLIESNGANNNLQELSPDR
10681	decoy	5285	16773	20018	596.337	2	-4.7	0.5436	LSSIPASVYVR
10682	target	5285	976	20526	1119.064	2	-2.8	0.5435	ITCSLQSDIREVASKCVDAAK
10683	decoy	5286	9901	17383	747.369	2	-1.1	0.5434	SHANQMFLYNLR
10684	target	5286	12360	2906	452.248	2	0.3	0.5433	LLGTSEQR
10685	target	5286	2889	4954	576.288	2	0.3	0.5432	ATSAFNASAVGVG
10686	decoy	5287	4867	18974	703.864	2	-0.4	0.5432	IGLMADPHPQTAR
10687	decoy	5288	13563	23059	682.704	3	-1.3	0.5432	ILQEHQRTTAKHWELR
10688	decoy	5289	2545	15300	558.327	2	4.9	0.5432	VTTLNLIGER
10689	target	5289	9517	10236	654.832	2	1.3	0.5432	DVVYDDTRGLR
10690	decoy	5290	11465	14283	698.864	2	-3.5	0.5432	PPVVPDSSCVQLR
10691	target	5290	299	23930	735.402	2	2.8	0.5431	RPSVSATGTGQRPR
10692	decoy	5291	2753	16957	941.025	2	3.2	0.5431	IRAVEAPKSPSSCPLLGR
10693	target	5291	4889	6416	467.742	2	-1.6	0.5430	VSSAVAACAR
10694	target	5291	13870	18702	501.293	2	-9.9	0.5430	ELGLEVTIK
10695	target	5291	13669	12832	491.264	2	-1.0	0.5429	AGNIHNSLR
10696	target	5291	4272	7097	624.827	2	-1.4	0.5429	GYNGLKPGWTR
10697	decoy	5292	19348	7929	629.327	2	10.3	0.5429	FANQLSHSPTR
10698	target	5292	14168	16471	512.824	2	1.3	0.5429	VLLPTGSPLK
10699	target	5292	4709	20516	581.299	2	0.9	0.5429	TAPDQEVVFR
10700	target	5292	4114	11513	608.328	2	4.6	0.5428	ARTTDASPGALR
10701	decoy	5293	878	23013	756.396	3	4.2	0.5428	ESQVGLANHTRPGFQQLQTR
10702	decoy	5294	15223	10221	668.838	2	-1.0	0.5426	TTTTDSAAQTLAR
10703	decoy	5295	3541	14937	655.823	2	0.5	0.5426	NDDTALYFPVR
10704	decoy	5296	15230	20448	508.319	2	0.5	0.5425	VSLPAFLIR
10705	target	5296	15623	19303	724.860	2	3.4	0.5425	PARGSSSSSAGESLR
10706	decoy	5297	3652	13920	729.339	2	-10.7	0.5423	NEDQEEGTALPVR
10707	decoy	5298	9213	20433	752.904	2	-7.4	0.5423	SGQDILALSLQFGR
10708	target	5298	1354	2546	539.266	2	2.7	0.5422	YPEAEELAR
10709	target	5298	20068	15473	427.279	2	-0.0	0.5422	LPLEILR
10710	target	5298	19212	2515	648.290	2	-13.3	0.5421	TCGAASNSISISNA
10711	decoy	5299	4119	13356	451.272	2	8.0	0.5421	IGCAVALVR
10712	decoy	5300	11867	21554	667.701	3	8.5	0.5421	GVSQLHLHPSVYYFVVR
10713	target	5300	11083	23024	400.232	2	19.7	0.5421	AAADAKPR
10714	target	5300	16908	10025	559.801	2	7.1	0.5421	VDIALDTCLR
10715	target	5300	15869	7508	635.353	2	-2.7	0.5419	ISGKPRVGNGER
10716	target	5300	9578	6228	661.366	2	10.5	0.5419	IYLQVSNESLR
10717	decoy	5301	54	18578	602.651	3	0.4	0.5418	VAVCHFN(Deamidated)LLTSGLAFGR
10718	decoy	5302	3471	8578	439.248	2	-0.9	0.5418	FTQAAAIR
10719	decoy	5303	17152	14086	586.334	2	-6.7	0.5416	EVVTLSLSAPR
10720	target	5303	14483	23237	722.846	2	-0.1	0.5416	EHLPN(Deamidated)SYPYPAR
10721	decoy	5304	18623	14740	643.357	2	-14.9	0.5416	IAFGQLAVVDPR
10722	target	5304	12048	13252	505.620	3	-5.3	0.5416	QIVSAGGVLN(Deamidated)SSILR
10723	decoy	5305	7229	14383	686.899	2	-3.4	0.5415	GIGVPSALAATLFR
10724	target	5305	5626	22670	630.330	2	0.1	0.5415	SKPFHDPYLR
10725	decoy	5306	1746	14385	434.766	2	-1.0	0.5415	VPIAALER
10726	decoy	5307	1900	10365	597.313	2	2.0	0.5414	YGPEKQTSVGK
10727	decoy	5308	19249	5480	375.234	2	-7.9	0.5414	IKVYAR
10728	decoy	5309	310	21402	684.697	3	-4.0	0.5413	ESLWWLLTIRCELPHR
10729	decoy	5310	11070	13077	711.393	2	-2.1	0.5413	ASLASLSLMYLPR
10730	target	5310	164	2445	376.857	3	-7.8	0.5412	ELDKETTHR
10731	target	5310	15259	14495	495.275	2	1.0	0.5412	LTTEWALR
10732	target	5310	17066	14909	358.216	2	-1.6	0.5411	WGLLAR
10733	target	5310	7583	6841	470.765	2	0.9	0.5411	NEPLAGLAR
10734	target	5310	4812	14472	453.738	2	0.3	0.5411	NFDEILR
10735	decoy	5311	996	2512	367.872	3	0.0	0.5410	GLRVTVGN(Deamidated)ER
10736	target	5311	14056	14898	655.379	2	1.1	0.5410	TIPWRRPDIR
10737	target	5311	14614	21577	561.303	3	10.7	0.5409	SETSAPLVELHETLR
10738	target	5311	5935	12760	420.769	2	0.5	0.5409	TIGPLLAR
10739	target	5311	3887	22734	818.093	3	-3.4	0.5409	IN(Deamidated)EGQHPFSLLNIANILDVSEK
10740	decoy	5312	12176	18462	917.961	2	5.4	0.5409	FVPMARCVQLTENGNR
10741	decoy	5313	11321	13315	363.545	3	10.7	0.5409	VLAYAGEPIR
10742	decoy	5314	19418	9468	302.184	2	-0.1	0.5409	IAFPR
10743	decoy	5315	19225	10491	481.275	2	-4.5	0.5409	LIAGFDLGR
10744	decoy	5316	11150	14248	557.814	2	-0.5	0.5408	SLAQDGLALAR
10745	target	5316	16945	13454	586.332	2	0.3	0.5408	Q(Deamidated)ITIDKPDIK
10746	decoy	5317	4005	14663	608.333	2	-12.0	0.5408	FGGEAPIAALAAK
10747	target	5317	17940	15740	616.349	2	1.2	0.5407	ISLSELTEALR
10748	target	5317	5668	23749	626.858	2	0.6	0.5407	NVLPPVN(Deamidated)MLVR
10749	target	5317	13103	4425	562.296	2	0.2	0.5407	RASGISNYQK
10750	decoy	5318	18192	12757	669.837	2	-2.2	0.5407	AHLQLHDWYR
10751	decoy	5319	17742	8314	655.834	2	1.6	0.5407	IQPPAEELEER
10752	decoy	5320	20358	11884	692.337	2	0.7	0.5407	SAGPDLYYARDR
10753	target	5320	6616	18829	679.818	2	4.5	0.5406	VLSFTGSFN(Deamidated)DDR
10754	decoy	5321	17297	14373	637.357	2	1.2	0.5406	ARAVSLN(Deamidated)GLCIR
10755	decoy	5322	4687	5973	467.777	2	-0.1	0.5405	YKLGGGLAR
10756	decoy	5323	7799	22615	666.869	2	2.9	0.5405	LGQGGFEIVSAVR
10757	target	5323	18982	6844	424.734	2	-1.4	0.5405	AAAAAAFAGK
10758	decoy	5324	2604	12578	377.265	2	-0.1	0.5404	IVVVVPK
10759	decoy	5325	6790	20869	471.942	3	3.9	0.5404	VILVSSADVLQNR
10760	decoy	5326	6133	5241	525.260	2	-9.5	0.5404	TEATSQSGLR
10761	decoy	5327	452	10168	304.864	3	-10.0	0.5404	IGLIELVR
10762	decoy	5328	10323	12126	841.932	2	-0.3	0.5404	GVSFVTALLCPGAEYR
10763	target	5328	7660	18043	720.849	2	0.5	0.5404	GFGNVFDWEGGKK
10764	decoy	5329	1519	12742	666.359	2	3.1	0.5403	DLVNRYLPADR
10765	decoy	5330	11278	13561	364.258	2	0.7	0.5403	GIILIAK
10766	decoy	5331	14699	4504	351.210	2	5.9	0.5403	WAVAVR
10767	decoy	5332	1614	21195	511.296	2	2.1	0.5403	SVLGPFFVR
10768	decoy	5333	16008	6607	536.806	2	5.2	0.5402	VAITALDDVR
10769	decoy	5334	10432	10103	490.935	3	-0.5	0.5402	VNDDVLSALQLQR
10770	decoy	5335	1353	8918	539.781	2	1.6	0.5401	AN(Deamidated)LEIAYQR
10771	target	5335	13372	19828	449.745	2	-18.5	0.5401	IDPLDGLR
10772	target	5335	19635	16840	796.939	2	4.4	0.5401	DLASYNALISGLSLR
10773	target	5335	5166	10358	446.228	2	2.8	0.5400	FPEEIEK
10774	decoy	5336	20222	20181	494.527	4	0.1	0.5400	SEIVGSLQQLAVLFSVER
10775	decoy	5337	14046	10909	561.302	2	1.4	0.5399	DKLDAAAYVR
10776	target	5337	1880	15360	720.371	2	-0.4	0.5399	ASAPVAGTDRAGGGPR
10777	decoy	5338	9747	9796	560.298	2	0.1	0.5399	WRLFPGMGR
10778	decoy	5339	12803	23090	557.835	2	1.5	0.5398	VFVLPGDVIR
10779	decoy	5340	10552	8593	740.844	2	5.1	0.5397	LN(Deamidated)ALAWETCTSDR
10780	decoy	5341	5776	13650	677.376	2	-3.5	0.5397	EDVSHVVTLAKR
10781	target	5341	17379	8418	513.292	2	2.3	0.5397	GLTVPSPQAR
10782	decoy	5342	19232	6881	604.958	3	0.3	0.5397	AWTGTSEDLACGGYLLR
10783	decoy	5343	19432	18251	570.010	3	1.4	0.5397	LARELIVLNPSDLVR
10784	decoy	5344	6852	18071	538.786	4	0.5	0.5396	VTSIKPRMSFPPTASVDYR
10785	decoy	5345	2038	5066	637.845	2	-1.4	0.5396	ASAPASVQAGLFR
10786	decoy	5346	16486	20277	728.398	2	-19.9	0.5396	LLAAGGPCMQLLIR
10787	target	5346	16376	8510	419.209	2	0.3	0.5395	ELDAFSR
10788	target	5346	11642	22937	655.696	3	22.7	0.5395	LGFLVDFLSHAAIVGFMAG
10789	target	5346	19471	4983	388.228	2	-1.6	0.5394	LLCATVR
10790	target	5346	1396	4427	520.275	2	0.5	0.5394	VPEVEDPVR
10791	target	5346	11779	8169	446.238	2	0.6	0.5394	NAVFDAVR
10792	target	5346	14523	23432	803.430	2	-3.2	0.5393	LSLPMIHCSRRHR
10793	decoy	5347	10649	2502	375.193	4	4.5	0.5393	TGWVHADELISNR
10794	decoy	5348	15861	16069	578.967	3	-1.5	0.5392	DVERGSGPLVHNLGER
10795	decoy	5349	1455	3125	338.189	3	11.0	0.5392	VPDGGLVEAR
10796	target	5349	7449	17480	465.270	3	1.3	0.5391	LHDLWLKAELR
10797	decoy	5350	7280	6234	350.722	2	2.8	0.5389	LIGIER
10798	target	5350	2277	4998	416.232	2	-14.5	0.5389	QSTVIAGR
10799	target	5350	8193	10297	350.711	2	5.7	0.5389	NNIAIR
10800	target	5350	15261	22182	685.876	2	-1.4	0.5388	LAHFRCLLNQR
10801	target	5350	4401	4943	329.699	2	4.5	0.5388	LGAELR
10802	decoy	5351	3330	10272	382.224	3	9.8	0.5388	VAPGVGLGATFR
10803	decoy	5352	13637	22019	455.270	2	6.9	0.5388	ANAAKHLGK
10804	target	5352	12037	17503	561.351	2	13.4	0.5388	AAELRVPPIR
10805	target	5352	11355	7050	716.354	2	1.6	0.5388	RLNWSNEEDIR
10806	target	5352	224	3987	503.748	2	8.3	0.5388	VCTPATMAGR
10807	decoy	5353	10957	14151	699.903	2	2.2	0.5387	AALASVAVTTPIER
10808	target	5353	19911	8272	474.745	2	0.2	0.5386	MLELEASR
10809	decoy	5354	2638	16264	699.339	2	0.9	0.5386	N(Deamidated)LGAWGPAENLASP
10810	target	5354	2540	16527	500.285	2	4.5	0.5386	AAGLVQDAVR
10811	decoy	5355	10508	12526	428.240	2	0.4	0.5386	FSFSVLR
10812	decoy	5356	15388	5234	492.244	2	0.7	0.5386	TSYTNEIR
10813	target	5356	17680	9654	662.888	2	-0.5	0.5386	VAGVLASELGRPR
10814	target	5356	10841	20819	758.346	3	-0.7	0.5385	LVSYLQGFIDLCSDYDCYR
10815	decoy	5357	16806	11199	425.775	2	-23.5	0.5385	IRLVPPR
10816	decoy	5358	20201	6071	527.310	2	4.4	0.5385	LLIGFTYAR
10817	target	5358	17238	11710	368.226	3	0.2	0.5384	AIPERYILK
10818	target	5358	16799	7315	344.228	2	-4.5	0.5384	AKSLLR
10819	decoy	5359	11868	10035	439.721	2	1.9	0.5383	ASSSGGSGLR
10820	target	5359	2587	16528	732.714	3	8.1	0.5383	YISIFHFAELQSLDANATR
10821	decoy	5360	17448	4967	580.308	2	2.1	0.5383	TENAGIAQLSR
10822	decoy	5361	4838	4846	490.288	2	0.8	0.5383	KPHELTVR
10823	decoy	5362	5044	23854	789.938	2	3.3	0.5382	FLLRNAEGLSSPFK
10824	target	5362	8027	22412	633.690	3	0.3	0.5381	AIVPPVAVEVGRAAAGHQ(Deamidated)R
10825	decoy	5363	11414	20733	933.464	2	9.6	0.5381	AGVGYVPSTSDAGLWTER
10826	target	5363	5910	21042	633.018	3	8.5	0.5381	GASACVSHRWLALLGSIR
10827	decoy	5364	14630	15470	386.258	2	0.7	0.5380	GSIILIR
10828	decoy	5365	13421	21419	820.066	3	-4.0	0.5379	N(Deamidated)LAPEFDSADFGVAYRTGLFVPA
10829	target	5365	6148	3561	429.269	2	-0.3	0.5379	RLASALAR
10830	decoy	5366	19054	17945	602.320	3	10.5	0.5379	AGIALDCLPIYNASDLR
10831	decoy	5367	14961	15847	601.343	2	5.7	0.5378	TLANILANCLR
10832	decoy	5368	4206	8926	358.554	3	14.3	0.5377	LTSEKGVAIR
10833	target	5368	15794	13342	738.357	2	3.6	0.5377	ELWTEELSSEPR
10834	target	5368	12602	16308	606.319	2	2.1	0.5377	NWVGHATATVR
10835	decoy	5369	8539	19908	1039.483	2	4.9	0.5377	VVSAN(Deamidated)KPEGACFGN(Deamidated)DLPSDR
10836	target	5369	3061	11537	644.362	2	-2.0	0.5377	TVNSITMRLPR
10837	decoy	5370	8253	8850	432.733	2	1.4	0.5376	QFQ(Deamidated)TLAR
10838	target	5370	608	3271	336.514	3	-0.4	0.5375	LATSGANFAR
10839	decoy	5371	1980	14018	761.383	2	3.3	0.5375	GGTLAYDQALDELR
10840	decoy	5372	12407	8828	641.991	3	1.2	0.5374	RLSCHATHGASLERNSGK
10841	target	5372	1391	5545	458.764	2	-0.7	0.5374	AAAAATAITR
10842	target	5372	8645	10199	608.352	2	11.9	0.5373	EALQ(Deamidated)LSELALK
10843	target	5372	9635	16678	388.737	2	0.5	0.5373	FLLDLR
10844	target	5372	8468	12107	704.357	2	1.6	0.5372	Q(Deamidated)VSSVHPSLCPPR
10845	target	5372	5596	10235	697.376	2	9.4	0.5371	AAEVIAASLETYR
10846	decoy	5373	10823	19062	932.479	2	1.3	0.5371	LDTSGLNVGVLDSSMSIR
10847	decoy	5374	8918	6807	688.336	2	-3.8	0.5371	GAGSSEAEGAVAQ(Deamidated)LK
10848	decoy	5375	17289	19471	615.372	2	-8.2	0.5370	ANRLAFVGLLR
10849	decoy	5376	5222	9915	402.234	2	-1.2	0.5370	SDLSLLR
10850	target	5376	10567	13612	491.796	2	0.5	0.5369	LLAPGGWLR
10851	target	5376	18389	19380	992.511	2	7.4	0.5369	GNLGVPLLPGQGCSFYSFK
10852	target	5376	17581	15556	738.373	2	8.1	0.5368	GTVEERMEAVQAR
10853	decoy	5377	11344	17111	424.255	3	-1.9	0.5367	ATVLPIVFGTPR
10854	target	5377	8322	22158	518.824	2	15.2	0.5367	LGIRPDIPR
10855	decoy	5378	14677	5535	379.214	2	-0.3	0.5367	GTDPVIR
10856	decoy	5379	482	19291	366.742	2	-0.1	0.5367	LLAFLR
10857	target	5379	7356	8725	570.298	2	8.2	0.5367	AVAAHTDADIR
10858	decoy	5380	7315	5444	510.264	2	5.6	0.5367	EFVPSVN(Deamidated)AR
10859	decoy	5381	17064	16765	807.932	2	-1.3	0.5365	HNQLGTVYVLVQ(Deamidated)SR
10860	decoy	5382	7292	5437	534.771	2	8.0	0.5365	LSPGAVHCER
10861	target	5382	17484	11117	571.808	2	-7.0	0.5363	ELEQAANVIR
10862	target	5382	9477	22406	1126.098	2	0.4	0.5363	SRQ(Deamidated)ARHDLRYCPTPLALPR
10863	decoy	5383	2293	3233	561.289	2	1.0	0.5362	RGFTPAESTR
10864	target	5383	16119	6207	564.278	2	4.3	0.5362	HVSSENVEAR
10865	decoy	5384	6702	21601	640.647	3	1.1	0.5362	VAGEN(Deamidated)VELHEHIFDGPR
10866	decoy	5385	3842	14354	613.315	2	1.3	0.5362	FGLEGYDAVVR
10867	target	5385	373	9695	598.783	2	3.4	0.5361	GIAAESYNSQ(Deamidated)R
10868	decoy	5386	13178	2440	366.528	3	-3.9	0.5361	VFHPEEALR
10869	target	5386	12428	14691	697.394	2	-10.4	0.5361	AAAPLAGAAFLPAPR
10870	target	5386	5906	22917	597.831	2	6.7	0.5361	YLNLSGTGITR
10871	decoy	5387	11816	3858	448.752	2	2.3	0.5360	HDGVVLTR
10872	decoy	5388	6254	14671	488.754	2	0.6	0.5360	HLFSPGYR
10873	decoy	5389	12663	11438	524.277	2	3.7	0.5360	LLATGGSGSER
10874	decoy	5390	3950	4516	341.224	2	-0.1	0.5359	PPKAIR
10875	decoy	5391	3843	21236	547.306	2	-5.4	0.5359	HVGGEVVAVAR
10876	target	5391	8574	15959	620.991	3	-7.6	0.5359	LPFHAHAQEVDNLTLR
10877	target	5391	440	17050	1005.514	2	1.4	0.5358	LVEENFYLITELGEQGR
10878	target	5391	8546	3609	573.300	2	21.6	0.5358	DVDGTPELTAK
10879	decoy	5392	14096	23031	645.387	3	3.0	0.5357	ALLAYRIVSCKPALFIR
10880	decoy	5393	208	9299	541.771	2	3.9	0.5357	NYESMLVAR
10881	target	5393	1054	15710	646.843	2	-12.9	0.5356	GNLQYASLSALR
10882	decoy	5394	5029	12804	705.360	2	2.1	0.5356	TFEAALEMQTLR
10883	target	5394	16101	13111	435.260	2	-9.0	0.5355	APALSAALR
10884	decoy	5395	10062	6953	572.301	2	-5.8	0.5353	IPTEVNLDSR
10885	target	5395	7920	8071	475.242	2	-0.0	0.5353	SSMEAGLVR
10886	decoy	5396	4978	10319	707.864	2	-8.1	0.5353	QVSVFLQAEHEK
10887	decoy	5397	5129	18306	476.592	3	1.9	0.5352	SIENGLGANGNLIR
10888	target	5397	7781	11736	500.283	2	-0.3	0.5352	GQIGIQ(Deamidated)QVR
10889	decoy	5398	8658	11441	526.761	2	-21.8	0.5352	YLSSADLQR
10890	decoy	5399	4383	9746	668.336	2	0.2	0.5351	TLGRAGEDVDFR
10891	target	5399	5927	16566	913.904	2	-8.5	0.5351	WFYSCTATSNQYSIR
10892	target	5399	5137	11392	518.307	2	8.1	0.5351	KPYPVYIR
10893	decoy	5400	9196	6924	544.280	2	3.5	0.5351	LQTNEAGGAAR
10894	decoy	5401	15335	9971	793.883	2	-2.3	0.5350	ALAYADVMASFGSQR
10895	decoy	5402	3373	14450	466.272	2	-3.7	0.5348	MLAISVAAR
10896	decoy	5403	3512	11503	698.350	2	-0.2	0.5348	TPVLDVGPSHMGSV
10897	decoy	5404	14133	11090	990.106	3	-0.2	0.5348	ELAGMMYKSDFPLVMGDEGELDSHPEA
10898	decoy	5405	6326	16752	496.283	3	0.0	0.5348	STRIGIQQVTDLR
10899	decoy	5406	16229	22823	583.850	2	3.5	0.5346	PNVGIVIGEIR
10900	decoy	5407	672	11917	628.860	2	14.0	0.5346	SAVRTLDPELR
10901	target	5407	6656	19433	790.399	2	4.2	0.5345	HQPPAQHQQQQPR
10902	decoy	5408	5966	6005	608.324	2	-3.2	0.5345	IAQSIEGADRR
10903	decoy	5409	19721	12287	307.224	2	0.5	0.5345	IVLLR
10904	decoy	5410	14428	16076	672.371	2	1.9	0.5345	VLIPSTSAWDVR
10905	target	5410	17798	7857	367.220	2	-2.6	0.5344	LVAQFR
10906	target	5410	2586	4766	422.739	2	22.1	0.5344	LADEAGLR
10907	decoy	5411	8801	23553	651.862	2	-8.0	0.5343	SIDIASITDLVR
10908	decoy	5412	6050	7582	384.556	3	-0.4	0.5343	ELRPPSPSLR
10909	target	5412	7591	13546	641.366	2	-1.9	0.5343	EVARTAVPSVPR
10910	target	5412	13758	8579	566.293	2	-1.0	0.5342	GGPEFVQEIR
10911	decoy	5413	17703	19337	876.992	2	6.7	0.5342	LVLDQEASYHPVLLR
10912	target	5413	19937	14628	422.235	2	1.0	0.5341	SFTFLTK
10913	target	5413	16120	15114	467.791	2	2.8	0.5341	VLAYLSLR
10914	target	5413	8766	2701	438.230	3	-2.6	0.5341	VSDWLWTLHR
10915	decoy	5414	15482	17060	713.924	2	-0.8	0.5341	ALAIYVAEVKPPR
10916	target	5414	17463	18878	620.849	2	1.5	0.5341	DPETLANLIVR
10917	decoy	5415	15673	4166	314.692	2	-2.9	0.5340	PSLGVR
10918	decoy	5416	7643	2551	748.675	3	6.5	0.5340	LECSQSNGVEEVACYLDAWK
10919	target	5416	13040	3483	635.848	2	-3.9	0.5339	VVGALPAAGSLGCR
10920	decoy	5417	15061	21442	543.814	2	8.2	0.5339	WTGLMLLPR
10921	target	5417	4067	12179	425.734	4	2.0	0.5339	AVAGAIIGAAIGGWTTDR
10922	target	5417	13240	17475	684.389	2	3.6	0.5338	IAHGLVLHGSHAR
10923	decoy	5418	11309	23957	505.339	2	19.4	0.5337	ILGVIRPNK
10924	decoy	5419	10587	20684	833.722	3	6.7	0.5336	ATNTADFDEPFIYGDVELYYR
10925	decoy	5420	7519	8654	500.284	2	3.1	0.5335	IDNAINALR
10926	target	5420	4805	11786	494.270	2	-1.3	0.5335	RASGGGDVLR
10927	target	5420	12082	4477	376.221	2	-0.8	0.5335	VYSALAK
10928	target	5420	7036	7913	558.798	2	-0.4	0.5334	ITGVGDGLVQGT
10929	target	5420	19464	20369	560.812	2	-1.1	0.5334	VPSYMVGVLR
10930	target	5420	16054	5362	615.311	2	16.7	0.5333	LLQSMHTDER
10931	target	5420	7387	2345	365.192	3	-6.2	0.5333	SLSRSCVVDK
10932	target	5420	1867	5530	428.258	2	5.7	0.5332	NIPDKLR
10933	target	5420	20179	18201	685.689	3	-3.0	0.5332	LIKYITTHGHGCWSSVPR
10934	target	5420	10357	5686	480.254	2	11.7	0.5332	TAENALANR
10935	target	5420	2341	15156	430.265	2	4.6	0.5331	GLMKAAIR
10936	target	5420	10601	15195	642.357	2	-0.0	0.5331	TPVVTVAGQQQR
10937	decoy	5421	4010	20769	785.036	3	4.3	0.5331	YDATASIDRPGYCVYSN(Deamidated)CILK
10938	decoy	5422	12843	21343	654.407	2	3.5	0.5330	QVRPRPRVTAK
10939	target	5422	10381	5147	592.292	2	-1.3	0.5330	TAEPCLQ(Deamidated)APPR
10940	target	5422	5021	23066	749.334	3	-1.4	0.5330	VHECSICGAEFGSGQALGGHMR
10941	decoy	5423	19680	23101	831.948	2	7.3	0.5330	TTTVSAGTGQRDTVIR
10942	decoy	5424	3622	18367	580.823	2	-9.3	0.5330	MPYTGPLLIR
10943	target	5424	12237	13843	1044.460	3	5.3	0.5329	DIDEFIYDGCGGTISLCEEFDNKGQLYS
10944	target	5424	7509	18167	830.921	2	-3.2	0.5329	DGDGRPPGAAPAVVPER
10945	target	5424	18185	18335	864.429	2	-3.1	0.5326	AAGGVVLDEAENGAEAVR
10946	decoy	5425	15301	5340	419.251	2	0.7	0.5325	LDHILAR
10947	target	5425	11301	22672	652.678	3	5.8	0.5325	ALDIYLESHPALSLEER
10948	target	5425	11770	18024	652.843	2	6.2	0.5324	NPVDPKNDHLR
10949	decoy	5426	15999	3529	682.326	2	-2.6	0.5324	SDVSWKNVEGDK
10950	decoy	5427	14575	9766	635.827	2	-0.1	0.5323	EMPPLQAVTER
10951	target	5427	4060	5964	531.284	2	1.7	0.5323	LSASTQTTPR
10952	decoy	5428	17388	19824	770.930	2	-11.5	0.5323	LGSQGLELGDIIIGR
10953	target	5428	20379	17526	635.880	2	-5.2	0.5323	IQAAVVTSGRLR
10954	decoy	5429	11033	9037	453.761	2	11.1	0.5322	GVLSEVFR
10955	target	5429	7713	10872	556.313	2	-2.9	0.5322	LSAAAAAAAAAPR
10956	target	5429	17552	19426	796.897	2	1.2	0.5322	CLIDTCIPESVMLR
10957	decoy	5430	13258	5271	607.320	2	0.6	0.5322	TDYHPQVVVR
10958	decoy	5431	10992	11099	526.754	2	0.3	0.5322	FLASDESAGR
10959	target	5431	3564	18545	503.923	3	-0.1	0.5322	LSSAVGTSSPDFSVR
10960	decoy	5432	6556	21643	632.899	2	-6.4	0.5322	LIVTSLGPVIPR
10961	decoy	5433	2301	4047	457.259	2	0.8	0.5321	LPSEAALGR
10962	target	5433	3942	13281	631.806	2	5.3	0.5321	WCEPFLAPSGR
10963	target	5433	883	10063	504.266	2	9.1	0.5320	TTIFSPEGR
10964	target	5433	439	2657	609.942	3	0.9	0.5320	DTTELRYYTYDMEK
10965	target	5433	4853	11719	907.945	2	-1.7	0.5320	GRQAASQQAEREEQAR
10966	decoy	5434	8729	13233	528.777	2	0.4	0.5320	YLGVSAGYAR
10967	target	5434	16435	3825	464.766	2	-7.6	0.5320	RIDNLAAR
10968	target	5434	16179	9062	378.236	2	-17.3	0.5320	AVSLLPR
10969	decoy	5435	397	3850	481.737	2	-3.1	0.5320	VNNTDFPR
10970	decoy	5436	1019	4171	489.242	2	5.5	0.5320	SLMVEDGAR
10971	decoy	5437	16464	6639	604.808	2	-0.0	0.5318	QFQDAVTMLR
10972	decoy	5438	4744	4435	724.853	2	-1.5	0.5318	DGDFDTKLIDPGR
10973	target	5438	916	18347	567.012	4	-5.1	0.5318	LEGDNFFKPASYMIEAMCAK
10974	target	5438	7916	3298	532.776	2	-4.3	0.5317	AAAEPEHALR
10975	target	5438	6610	9023	536.284	2	0.1	0.5317	LVHSMESLR
10976	decoy	5439	11108	7580	601.313	2	-1.7	0.5317	WLEIDLEQR
10977	target	5439	7349	5410	480.284	2	-3.1	0.5317	TVREVVTR
10978	decoy	5440	6883	8772	453.738	2	0.1	0.5316	AADFLN(Deamidated)VR
10979	target	5440	9743	22160	563.853	2	3.3	0.5316	SAIIIQQVVR
10980	decoy	5441	10166	4451	456.241	3	-4.5	0.5316	EVVLHSMAEVPR
10981	target	5441	4050	17716	583.849	2	1.2	0.5316	VDLIQVPNLR
10982	target	5441	99	19939	772.397	3	-2.6	0.5316	IYYPSRSESFFVIEVSVHR
10983	target	5441	12482	3187	568.806	2	-1.7	0.5315	LYSVRLDDR
10984	decoy	5442	3366	2729	578.294	3	0.7	0.5315	GVQYAGVLLEFHDER
10985	target	5442	13544	8442	377.565	3	9.8	0.5315	ALAPGLAPPPAR
10986	decoy	5443	13262	23348	710.890	2	2.5	0.5315	EASVIYLLDELR
10987	target	5443	11607	23781	690.414	2	14.9	0.5314	TPNGAVKPIIVDR
10988	target	5443	20005	9194	566.776	2	-3.8	0.5314	IGDEVDESIR
10989	target	5443	12463	18070	577.797	2	11.4	0.5314	IADYFDVIAGA
10990	target	5443	7221	23631	662.397	2	9.6	0.5314	DLDLLVGRGLPR
10991	decoy	5444	9386	18052	737.034	3	-3.4	0.5313	IDPLDCLEPGQVHEFIN(Deamidated)IR
10992	target	5444	1658	20168	611.319	2	-13.5	0.5313	DGLVIQ(Deamidated)SGIYR
10993	decoy	5445	1748	17894	564.323	2	-3.2	0.5312	ITVPSDAAVVR
10994	decoy	5446	335	10484	350.720	2	-3.5	0.5312	LGLELR
10995	decoy	5447	17059	22898	1113.260	3	3.3	0.5312	YFLAGAIIARMQMHQEPNHVVFKIDPRR
10996	target	5447	16216	23345	695.383	2	6.9	0.5311	DLILALYNGANGR
10997	target	5447	7997	4339	635.303	2	2.0	0.5311	MAADLYLVCDR
10998	decoy	5448	17217	15112	847.398	2	6.9	0.5311	ESEMGTEDLLSMPVR
10999	target	5448	10312	23328	758.363	2	2.7	0.5311	EAELQSEYMFLR
11000	target	5448	4162	16213	489.274	2	-0.1	0.5310	ISLAGYPTR
11001	decoy	5449	7205	15892	626.290	2	10.0	0.5310	DDN(Deamidated)REFDAIR
11002	decoy	5450	11674	2671	322.498	3	10.6	0.5310	YAGAEEAVR
11003	decoy	5451	7555	4443	683.860	2	-2.0	0.5310	ICLYKASASASPR
11004	decoy	5452	13034	23612	551.802	2	-0.1	0.5310	GKAEGRSELR
11005	target	5452	1667	15229	731.365	2	-0.4	0.5310	ASRGAQFYFTTGR
11006	target	5452	2735	22539	714.873	2	-6.2	0.5310	QIDPAEVPQYIR
11007	target	5452	19017	21169	904.471	2	-16.1	0.5309	SVIDSLHLYLEPFFK
11008	decoy	5453	12437	23039	707.372	2	-0.7	0.5309	SYLANYLQNVTK
11009	target	5453	17955	6124	407.216	2	-1.7	0.5309	YYQIAR
11010	decoy	5454	8615	21502	1038.532	2	-0.4	0.5309	TLSDVQCPW(O)VVAYAAPIAR
11011	decoy	5455	7161	22565	641.366	2	5.9	0.5308	QVPHGPLGLHAR
11012	target	5455	4993	10342	544.806	2	-5.2	0.5308	TIPFPRTEK
11013	target	5455	19235	23004	712.922	2	0.9	0.5308	TNIVTQ(Deamidated)PIPLLSK
11014	target	5455	13829	5493	345.223	2	13.5	0.5307	SVKSLR
11015	decoy	5456	7106	4417	501.302	2	16.7	0.5306	AIILICEAR
11016	target	5456	2775	13106	871.418	2	4.2	0.5305	ELSNGKPVEFDGYMR
11017	target	5456	3187	16646	833.421	2	4.7	0.5305	MLIDKEFSNDINAR
11018	decoy	5457	9642	4534	564.309	2	4.6	0.5305	EALPISVDQR
11019	target	5457	18317	14662	415.226	2	-0.2	0.5305	SFSFLTK
11020	target	5457	15983	22008	1097.050	2	-4.7	0.5304	IVDTLQ(Deamidated)GEMSVICEDVSLLK
11021	target	5457	9870	17109	543.292	2	-1.5	0.5304	FLTWYSLR
11022	decoy	5458	17155	11581	481.604	3	-7.7	0.5304	SANDARDLLAKIR
11023	decoy	5459	888	3724	394.727	2	-4.6	0.5304	IADASLAK
11024	target	5459	7228	19700	826.471	2	3.8	0.5303	ALSLPSLDQWIRPR
11025	target	5459	12634	4031	443.242	2	-2.8	0.5303	LSVDQAPR
11026	decoy	5460	13222	19850	535.341	2	1.0	0.5303	VGTLKPSVLR
11027	target	5460	13286	17618	506.314	2	1.3	0.5302	Q(Deamidated)LPITAVLR
11028	decoy	5461	13249	8149	618.871	2	3.1	0.5301	LTSLPPKVEPR
11029	target	5461	2970	14095	780.363	3	2.4	0.5301	HLVELVCESMSDAQREHCPR
11030	target	5461	1903	19618	611.389	2	2.7	0.5300	VIIVANQLPVR
11031	target	5461	15226	18774	585.825	2	11.1	0.5300	TGGPTVACVPLR
11032	decoy	5462	8083	3940	550.604	3	-9.7	0.5300	MGYVSVLGICEVHSR
11033	target	5462	18999	10561	590.310	2	0.2	0.5299	SPLHPHHQAR
11034	decoy	5463	20152	8427	413.712	2	0.6	0.5298	IHGSGEAR
11035	decoy	5464	3197	19111	614.859	2	-5.0	0.5297	GLAGSVIAWAKR
11036	decoy	5465	11464	2605	458.245	3	1.5	0.5296	LKMDLAGWPWR
11037	target	5465	10794	3070	714.305	2	-0.4	0.5296	SPTHSSTAEETHSG
11038	decoy	5466	11432	14593	454.738	2	3.2	0.5296	VSPYCIAR
11039	target	5466	1799	20379	721.711	3	-8.4	0.5294	SRSDLNFRGNVRDAISLSR
11040	decoy	5467	244	16045	511.776	2	-1.3	0.5293	GLFELKGCR
11041	decoy	5468	3195	8921	451.207	2	1.3	0.5293	TFEADYR
11042	target	5468	12113	4507	507.749	2	-2.7	0.5293	NPHFICGAR
11043	decoy	5469	14822	19866	471.287	2	6.9	0.5292	VPMLVNIR
11044	decoy	5470	9127	17217	407.744	2	4.5	0.5292	NLADLIR
11045	decoy	5471	11959	2750	542.714	2	1.4	0.5292	TFCEPGCDGR
11046	target	5471	7154	3986	450.766	2	-1.6	0.5291	KLSASAPAR
11047	target	5471	19886	10418	511.786	2	-1.5	0.5291	TFPILFER
11048	target	5471	1801	21118	761.732	3	4.2	0.5291	VNSVHELLPTQVTSAEQQFR
11049	decoy	5472	9741	7380	574.336	2	3.0	0.5290	VNTLWFVIR
11050	target	5472	9121	12649	529.276	2	1.4	0.5290	DWNPSLGLR
11051	target	5472	11826	14976	522.745	2	0.3	0.5290	HGGAASSTNSR
11052	target	5472	15191	15461	848.452	2	6.7	0.5289	TLLIHCAQAVAADDVR
11053	decoy	5473	19554	5705	545.797	2	-2.9	0.5289	VQEALFVER
11054	decoy	5474	1203	19432	512.267	2	4.0	0.5288	SGAFTSAGAVR
11055	target	5474	1628	6835	705.331	2	0.6	0.5288	GIAPQ(Deamidated)GPEPEEER
11056	target	5474	13547	11405	460.747	2	3.5	0.5288	DDFVGLVR
11057	decoy	5475	4448	16670	640.826	2	-11.0	0.5288	SHGVN(Deamidated)IGPETLR
11058	decoy	5476	13437	18688	865.718	3	2.0	0.5288	ATPEMPTAFNDQAAGSYSNCHVAGR
11059	decoy	5477	1449	3409	411.722	2	8.7	0.5288	FNMVGVR
11060	target	5477	19526	23395	716.712	3	-5.1	0.5287	ADVTILYSGVVLGWATTEPR
11061	decoy	5478	287	3689	490.229	2	3.6	0.5287	QDEPYTAR
11062	decoy	5479	16529	17675	769.037	3	2.7	0.5287	QQEFIVGSSPFMDGDGQLPPR
11063	decoy	5480	16524	13280	687.868	2	-2.0	0.5286	VFIQRQPCEVR
11064	decoy	5481	4027	19910	721.712	3	0.2	0.5286	HKVMQNISPMLAPAEPFPR
11065	decoy	5482	6041	17727	856.411	3	-4.6	0.5286	DVPSGPAYSAEAKTANYVIEWDAL
11066	target	5482	15904	23072	973.520	2	-8.3	0.5285	ALPASSPPLGFASAAPAPAPR
11067	decoy	5483	20111	11407	610.309	2	16.0	0.5285	NAESALLSSGDR
11068	target	5483	295	3797	599.336	2	2.3	0.5285	FELTGIPPAPR	>tr|A0A3L6SFV7|A0A3L6SFV7_PANMI Heat shock cognate
11069	decoy	5484	11711	10100	667.342	2	7.2	0.5284	LSMQ(Deamidated)VPTAESAAK
11070	decoy	5485	9356	12764	915.003	2	1.6	0.5284	VPQLRNHRGPAMIDPK
11071	decoy	5486	6305	583	493.758	2	2.9	0.5284	LPETNAWR
11072	target	5486	9941	14921	691.380	2	-2.1	0.5282	KELNHTTNAVVR
11073	target	5486	3460	9560	635.320	2	5.5	0.5281	AAPPMISPENSR
11074	target	5486	14150	17855	686.835	2	-22.2	0.5280	EDAQAATAAAAARR
11075	decoy	5487	7234	6731	474.743	2	5.1	0.5280	LSSDGNSLR
11076	target	5487	14207	19310	524.260	3	-6.5	0.5280	IFAVAGWPGSAHDSR
11077	target	5487	1676	16880	604.275	3	3.2	0.5279	TCDANDTDICVESRLR
11078	decoy	5488	18980	9021	497.771	2	2.7	0.5279	SGSIFGVTAR
11079	decoy	5489	5644	4896	384.544	3	-2.9	0.5279	LAYGQSFPIR
11080	target	5489	9719	13529	543.773	2	-1.9	0.5278	SNQRPNQSR
11081	decoy	5490	9449	16292	835.876	2	1.4	0.5278	SVAFSYFYYHQCR
11082	target	5490	7574	7422	358.227	2	-0.1	0.5278	AAALTIR
11083	decoy	5491	5872	22479	741.947	2	-2.0	0.5278	VLLAAADVDLLITR
11084	decoy	5492	11463	2618	453.547	3	-1.4	0.5277	EAAISQSCWHAR
11085	decoy	5493	19854	18441	900.114	3	-3.2	0.5277	HAGVSTREGLPNAASQMLLAAEGDFR
11086	decoy	5494	12648	12336	471.953	3	5.6	0.5277	VMLRREDLLLR
11087	target	5494	8537	18302	877.935	2	-2.4	0.5277	AAHLVVSCCLPGASPSSR
11088	target	5494	19110	16739	643.993	3	12.2	0.5277	AEEEAAASVDQLVAELER
11089	target	5494	7651	6261	302.844	3	1.7	0.5277	SRIFDIR
11090	decoy	5495	640	2143	462.488	4	1.5	0.5276	LEDDRGVFLLTPGDSGR
11091	decoy	5496	9187	9095	590.287	2	0.1	0.5276	SISSN(Deamidated)CLLGER
11092	decoy	5497	3145	19292	541.799	2	-1.0	0.5276	SFLLSTGMVK
11093	target	5497	7269	11142	818.376	2	-11.3	0.5276	GEEQRAWAHSDPPR
11094	target	5497	11100	12038	643.337	2	-6.2	0.5275	TPEGLALTSPSGR
11095	target	5497	2982	16305	594.344	2	5.4	0.5275	STSNQLVAVLR
11096	decoy	5498	19895	4859	507.764	2	-1.4	0.5275	DGPKAELQ(Deamidated)R
11097	decoy	5499	6920	3178	508.796	2	-0.0	0.5274	VTVRPTTSR
11098	decoy	5500	11844	11887	881.463	2	2.8	0.5274	GEVIASDQ(Deamidated)RSLPGYLR
11099	target	5500	16157	3066	501.292	2	3.0	0.5274	SAAGVATVVAR
11100	decoy	5501	5894	5851	551.319	2	4.5	0.5274	ASLGVSVALER
11101	decoy	5502	5050	3027	460.227	2	-2.5	0.5274	GVEDGSTVR
11102	decoy	5503	7883	3927	347.533	3	-0.0	0.5273	VPGASQNVIR
11103	decoy	5504	13574	8537	726.852	2	4.1	0.5273	VVGSSLCGNGGSYPR
11104	decoy	5505	8078	18513	445.777	2	1.2	0.5273	IFGVVSIR
11105	decoy	5506	17164	16541	643.869	2	2.3	0.5271	SLASGRVSTRPR
11106	target	5506	4952	2942	503.252	2	1.0	0.5271	TVSDVQNSR
11107	decoy	5507	14313	6487	581.294	2	-4.1	0.5271	AQ(Deamidated)NSVASSIQR
11108	decoy	5508	19722	12387	833.450	2	-8.4	0.5271	AGVGIAVGPFHGLSVER
11109	decoy	5509	10605	14983	493.302	2	-6.7	0.5270	SIAVVVQ(Deamidated)LR
11110	target	5509	13148	13568	449.755	2	4.4	0.5270	VPDEVIAR
11111	target	5509	9523	3026	526.766	2	5.1	0.5269	IQSAMEFAR
11112	target	5509	14980	19846	539.287	2	-1.1	0.5269	LLEQYQQR
11113	decoy	5510	8585	20890	732.824	2	1.3	0.5269	QVGESNVWESGWS
11114	target	5510	9984	6796	354.196	2	2.9	0.5267	QFGLSR
11115	target	5510	8107	19897	424.255	2	0.1	0.5266	LLDAFLR
11116	decoy	5511	11365	19840	409.260	2	19.9	0.5266	ITVLCIR
11117	target	5511	1089	13004	482.282	2	-6.4	0.5265	ALSFLSVAR
11118	target	5511	18867	12784	577.644	3	4.5	0.5265	DCQLGIKEAIETGVVR
11119	target	5511	15982	10327	608.818	2	0.3	0.5264	GGGENVVATSVAR
11120	target	5511	19923	12605	537.947	3	3.4	0.5264	NLVGGCNAFEFLSLK
11121	decoy	5512	13984	11867	518.775	2	0.1	0.5264	TDNIFSALR
11122	target	5512	14759	7686	544.290	2	-0.9	0.5264	IAESVDNLAR
11123	target	5512	18235	12326	404.235	2	1.2	0.5264	LAYDVVK
11124	target	5512	13303	21305	627.279	3	-1.9	0.5263	GQGCSHCLSETCSLWLR
11125	target	5512	20218	3440	307.172	3	-2.4	0.5263	CTGIIIGSR
11126	decoy	5513	12784	18412	802.438	2	8.4	0.5262	LPVVDQSEPHQARK
11127	target	5513	8129	21912	501.786	2	7.2	0.5262	DILSLQASR
11128	target	5513	3589	8613	553.284	2	-2.1	0.5262	VAEFEQQVR
11129	target	5513	19401	19599	529.827	2	10.8	0.5261	VGLVPLAFSR
11130	target	5513	11165	13846	577.334	2	2.8	0.5261	ALVPEVEAAVR
11131	decoy	5514	13287	23454	501.256	2	-21.3	0.5260	LLAESPSER
11132	target	5514	10606	2439	594.943	3	2.4	0.5260	HLPN(Deamidated)WMHAPASMDFK
11133	target	5514	6420	16105	526.295	2	3.5	0.5260	TISVFESIR
11134	target	5514	10591	9859	566.296	2	2.4	0.5260	NVLEMADAIR
11135	target	5514	2901	18969	508.303	2	8.5	0.5259	VTVAGAAGTLR
11136	target	5514	8030	11502	501.964	3	8.6	0.5259	VSILVDHAQPVAVR
11137	decoy	5515	19399	10722	539.779	2	13.2	0.5259	TDLSSEASIR
11138	decoy	5516	11258	3931	489.254	2	-4.5	0.5259	GLGIFEADR
11139	target	5516	17417	23797	833.446	2	3.4	0.5259	LPPPYAAFPYFGAVR
11140	target	5516	10657	22389	996.509	2	2.1	0.5259	DETVSAFIIQPPVEGAYR
11141	target	5516	4971	11692	790.855	2	1.4	0.5259	DNQ(Deamidated)LCDGFEQALAR
11142	target	5516	17854	4860	550.280	2	-6.9	0.5258	IYLDGCFLR
11143	decoy	5517	3922	7135	359.207	2	0.1	0.5258	CVGVALR
11144	target	5517	8648	6400	531.284	2	2.7	0.5258	ITSKDGVDAR
11145	decoy	5518	5142	6917	655.357	2	-0.9	0.5257	KPTHSNIRSNR
11146	decoy	5519	7095	8111	412.915	3	0.1	0.5257	LLNSEPPVIVR
11147	target	5519	1218	16379	432.939	3	9.9	0.5256	LVALLLVAAASGAAG
11148	decoy	5520	15717	12878	586.336	2	-12.8	0.5255	ALAVQSLDKAR
11149	decoy	5521	8046	13958	618.301	2	2.9	0.5255	YIGDEASLDPR
11150	decoy	5522	6154	9712	451.255	2	-8.5	0.5254	AVADVLSAR
11151	decoy	5523	6279	12888	832.911	2	0.9	0.5254	ASELAFLGNEDTELR
11152	decoy	5524	1273	14457	525.818	2	-2.5	0.5254	NPLLDIIPR
11153	target	5524	13206	21629	815.946	2	-5.9	0.5253	FLASGSNVPPYLIPR
11154	decoy	5525	19186	17422	604.296	2	-0.1	0.5253	QAYFTHGDLR
11155	target	5525	7802	3350	456.275	2	0.7	0.5253	RPLSSVPR
11156	target	5525	7584	3947	310.174	3	4.1	0.5252	VAAAAACPVR
11157	decoy	5526	892	18661	439.735	2	0.2	0.5252	ENLDFLK
11158	decoy	5527	16466	4772	497.751	2	0.4	0.5251	EYAAAGSIGR
11159	target	5527	2941	19464	531.772	2	4.4	0.5251	GGFVAAEAGQR
11160	target	5527	4559	17032	724.887	2	4.2	0.5250	HGLPAGGTNADLVAR
11161	target	5527	18044	8211	564.317	2	9.8	0.5250	AAAGAGALGAELR
11162	target	5527	15925	23935	648.714	3	-6.7	0.5250	KLLIAEPSVRVTHPDLR
11163	target	5527	18253	12502	919.906	2	-1.0	0.5250	MQDFHDACSEHHLLR
11164	decoy	5528	17240	17205	562.819	2	9.3	0.5249	IIFYAGRER
11165	target	5528	7044	19271	785.885	2	10.6	0.5249	QADDIMHSGKLCPR
11166	target	5528	11823	11614	559.286	2	-18.3	0.5248	LSPTGTESAVR
11167	decoy	5529	17052	10091	492.743	2	0.2	0.5248	LGFEYAER
11168	decoy	5530	10077	7563	473.271	2	-13.5	0.5248	DVRLSSLR
11169	target	5530	3186	4677	611.811	2	7.1	0.5248	DVAFEESAKAR
11170	target	5530	9613	19858	767.393	3	-1.7	0.5247	IMLDNMVVPLPNGDVDVSMLK
11171	target	5530	15542	13615	797.367	2	-8.3	0.5247	ESGFAEDEVVIDQR
11172	target	5530	10372	11875	540.036	4	-4.5	0.5247	MIVAAIAALAEENGSSQAAIAR
11173	decoy	5531	6260	9014	484.247	2	2.5	0.5247	GDSYVASLR
11174	target	5531	8138	3560	305.845	3	-6.3	0.5246	AAVEIGISR
11175	decoy	5532	14155	23640	824.921	2	0.5	0.5246	QDKPDVYTLWQAGK
11176	decoy	5533	13977	9406	735.884	2	-6.6	0.5246	SVVGSAFYRVETR
11177	decoy	5534	16345	21312	611.881	2	-1.6	0.5245	IYLIYVVAIR
11178	target	5534	10630	12208	481.775	2	-0.1	0.5244	AAIEKAFGR
11179	decoy	5535	2938	9802	539.786	2	10.6	0.5243	NFLASAQ(Deamidated)AAGK
11180	decoy	5536	15548	6055	680.336	2	4.3	0.5243	AYDLDFFLEAR
11181	target	5536	11454	20708	940.966	2	0.3	0.5242	VTGNEDLYRPQTQGFR
11182	target	5536	2065	10808	676.842	2	6.0	0.5241	KPKYTEEENSK
11183	decoy	5537	12728	13194	499.296	2	5.0	0.5241	SGLGLQAVPR
11184	decoy	5538	19844	15604	624.844	2	-0.1	0.5241	GAGHPPTKSQIR
11185	decoy	5539	1111	23135	872.786	3	3.5	0.5241	EEGAARRSPVLGPFPPSYTCNVIR
11186	decoy	5540	15936	4639	612.303	2	4.6	0.5240	KCASTAVSEEAK
11187	target	5540	18900	12988	962.963	2	-4.5	0.5240	HLFHWETNPLSWAMR
11188	decoy	5541	12329	10947	455.748	2	3.5	0.5240	AHGNTAALR
11189	decoy	5542	19323	16452	577.982	3	10.8	0.5240	TTILADAGYLFIFMR
11190	decoy	5543	7835	17493	576.811	2	2.0	0.5239	LTDNIGHVQR
11191	target	5543	18475	11056	446.228	2	2.3	0.5239	FPEEIEK
11192	target	5543	3249	21052	593.843	2	8.5	0.5238	ALEVIWRGSR
11193	decoy	5544	20329	15976	603.829	2	1.9	0.5238	SVASEVGAFLAR
11194	target	5544	6649	16534	833.949	2	6.5	0.5238	YGLASSLTSPPAFLSR
11195	target	5544	18487	3203	423.226	2	-2.4	0.5237	LGGSLQDR
11196	decoy	5545	16690	15818	822.908	2	-4.2	0.5235	SFYLACRSVLADGSR
11197	target	5545	20397	13069	751.378	2	3.4	0.5235	VSNCGNLTLPVDNR
11198	decoy	5546	9914	14226	661.880	2	-0.8	0.5234	ARILHLDSLER
11199	target	5546	11173	10138	638.833	2	-1.9	0.5234	TLSGQRETTQR
11200	decoy	5547	18432	16255	819.904	2	0.1	0.5234	YLAEN(Deamidated)GTEFKPSPGK
11201	target	5547	18617	23226	886.948	2	2.9	0.5234	LTSPPGGWTAAHHLDGR
11202	target	5547	17564	4741	328.690	2	-0.5	0.5233	IGVPDR
11203	target	5547	14208	11083	338.203	3	-1.3	0.5233	MLLLPAAGAR
11204	decoy	5548	16569	20400	933.485	2	2.5	0.5232	ALGLHPAQ(Deamidated)FANVSQLMAP
11205	target	5548	17235	13571	496.276	2	-1.1	0.5232	TLFDLGGVIG
11206	decoy	5549	11162	12531	635.842	2	0.8	0.5231	ENAINILAQER
11207	decoy	5550	719	12538	472.765	2	3.5	0.5231	LEWVELR
11208	decoy	5551	12127	3557	437.261	2	-0.1	0.5231	SSGGVLVVR
11209	target	5551	5965	13352	901.474	2	-7.1	0.5231	ELLATAAALQ(Deamidated)VQ(Deamidated)ESSLR
11210	decoy	5552	9372	18671	772.722	3	6.8	0.5230	GLQ(Deamidated)LIGQ(Deamidated)AGAQ(Deamidated)IEPEAFADAASR
11211	target	5552	1850	16850	424.255	2	-0.6	0.5230	IAQ(Deamidated)VFLR
11212	decoy	5553	16121	16868	548.823	2	2.2	0.5230	ITEAPLSLPR
11213	decoy	5554	15276	7186	529.300	2	-8.0	0.5229	ALTLQ(Deamidated)AGNIR
11214	decoy	5555	7133	6811	536.320	2	-2.0	0.5229	IVCAIVQGLR
11215	decoy	5556	7740	3195	304.159	3	-0.7	0.5229	TAAESYIR
11216	decoy	5557	15777	21172	692.369	3	5.5	0.5228	GERVNLVNFRLMPSDTAR
11217	target	5557	14233	4949	601.838	2	1.4	0.5228	RCVAGLSVIER
11218	target	5557	16263	16353	404.255	3	0.1	0.5228	GGIPLLATLLSR
11219	decoy	5558	1796	9415	480.765	2	1.2	0.5227	ETRASGAIR
11220	decoy	5559	5792	4130	304.678	2	-4.1	0.5225	AKAYR
11221	decoy	5560	11314	5832	349.713	2	-0.4	0.5225	LVDVPR
11222	decoy	5561	10896	14780	412.227	2	0.5	0.5225	LPYGAFR
11223	target	5561	17572	19986	716.361	2	-0.6	0.5224	GIEYLHQGCKQR
11224	decoy	5562	17545	19045	571.810	2	-10.2	0.5222	VYAFPSIFAK
11225	target	5562	4062	8106	424.735	2	0.3	0.5222	QVFLGQ(Deamidated)R
11226	decoy	5563	5276	8662	358.719	2	1.9	0.5222	VSELLR
11227	target	5563	11861	6568	508.238	2	-0.5	0.5221	AEPVDEEAR
11228	decoy	5564	4789	22606	868.512	2	-2.7	0.5221	LFKPVAPLKDPVNAAR
11229	target	5564	10620	13618	926.932	2	-4.5	0.5221	GPGAAGAELNFPDSPPPCR
11230	target	5564	6753	4207	352.859	3	-0.3	0.5221	VSVACHSVVR
11231	target	5564	8480	6015	736.400	2	-5.7	0.5220	STLKTPLSDPVDAK
11232	decoy	5565	11193	3184	522.227	2	-2.5	0.5219	SAAHSDN(Deamidated)NAR
11233	target	5565	4903	9364	445.734	2	4.2	0.5219	LTDDKNGK
11234	decoy	5566	4705	20167	889.497	2	11.2	0.5219	AELAGLGREREPGGPIR
11235	decoy	5567	18576	16573	448.766	2	0.6	0.5219	YFNLLVK
11236	decoy	5568	14608	8888	818.408	2	4.3	0.5218	DLMKVGMQAVQMER
11237	decoy	5569	3717	23089	427.877	3	0.6	0.5218	DLLAYHGCPHR
11238	decoy	5570	3001	22979	567.815	2	3.6	0.5218	ALLAVYAIDW
11239	decoy	5571	5085	3507	646.813	2	2.7	0.5218	MLASDVVGETDR
11240	decoy	5572	6321	17487	667.688	3	1.6	0.5217	GLKGLLLEENDYCLPAPR
11241	target	5572	20138	11951	524.268	2	4.0	0.5216	LVSDCANAVR
11242	target	5572	13703	14441	471.279	2	9.4	0.5216	LPENLSLR
11243	decoy	5573	7363	16899	805.399	2	3.5	0.5214	LFFPSEATAAEAEAR
11244	decoy	5574	12359	13858	809.373	2	-3.2	0.5214	HYAAVDSCVPNQSAR
11245	decoy	5575	11606	21219	844.435	2	2.3	0.5213	VPRCGAFLSIDEAPGR
11246	target	5575	1940	20496	1069.049	2	-1.1	0.5213	SAIYIWGYNHSGQTARKGK
11247	decoy	5576	3439	11835	704.856	2	-1.6	0.5213	VEKPSTNDVTYR
11248	decoy	5577	5191	17989	667.357	3	1.1	0.5213	HLVEDWACVGALIHAPLR
11249	decoy	5578	3742	15854	383.859	3	-8.9	0.5212	MSNFEVGLPR
11250	decoy	5579	17853	18520	984.944	2	-0.5	0.5212	SALAEDSACSVQTSLCMPR
11251	decoy	5580	540	20816	661.840	2	-8.9	0.5211	LNNNTTVFPFR
11252	target	5580	6635	15625	500.806	2	-10.5	0.5211	ALGALSSLIR
11253	target	5580	7080	18603	563.318	2	2.7	0.5211	PAPATTGELLR
11254	decoy	5581	348	17957	491.723	2	9.9	0.5210	EGNFDCVAK
11255	decoy	5582	10342	13076	690.843	2	2.8	0.5210	DLLQANTTADYR
11256	target	5582	10816	11828	772.888	2	0.3	0.5209	LNYVHMFKSSYR
11257	decoy	5583	16118	21591	541.337	2	-6.6	0.5208	GPLKVQ(Deamidated)IGLR
11258	target	5583	1447	2703	502.281	2	1.9	0.5208	LIASSASAQR
11259	target	5583	8044	21133	488.261	2	11.1	0.5208	EMKVQAGGR
11260	target	5583	18587	15569	425.231	3	2.7	0.5208	RWSAGKEGNLR
11261	target	5583	2954	17802	547.333	2	0.2	0.5207	AIHVRSGVVR
11262	decoy	5584	11360	3301	566.310	2	-5.9	0.5207	GGGLIMSLVER
11263	target	5584	20114	8242	566.305	2	4.0	0.5207	VDHITFLMR
11264	decoy	5585	13302	15695	727.861	2	-14.0	0.5207	FEGEVVMLFDLR
11265	target	5585	19439	3780	767.877	2	0.2	0.5207	AAAAAAASDGSASSSALR
11266	decoy	5586	4089	15101	952.483	2	-1.3	0.5206	SDHPLSVPGGEVRPATER
11267	decoy	5587	9030	9812	442.745	2	-0.5	0.5206	AEVEPALR
11268	decoy	5588	10793	16878	502.264	2	4.7	0.5205	QTASVGVGER
11269	decoy	5589	12146	15842	622.847	2	1.8	0.5205	VADEVSKANLAK
11270	decoy	5590	12986	23324	814.462	2	2.6	0.5204	EAVTGSARGILIGGGAAK
11271	target	5590	11550	7372	804.408	2	-0.4	0.5204	YLQ(Deamidated)GMDVKSVDVPR
11272	decoy	5591	12763	5334	591.809	2	-4.3	0.5204	LPLSYEFASR
11273	target	5591	10564	4710	334.866	3	-2.0	0.5203	AALLQPPHR
11274	decoy	5592	18886	19018	531.801	2	0.9	0.5203	LLDGVGSFVR
11275	decoy	5593	3687	4450	614.327	2	-18.3	0.5202	KELDNPVLSGR
11276	target	5593	17587	17680	339.201	2	-4.1	0.5201	LLQ(Deamidated)FR
11277	target	5593	19029	16696	826.905	2	-0.5	0.5201	FQDKQGNFVDADIR
11278	decoy	5594	2785	4252	546.282	2	0.4	0.5200	NGLMFDGLPK
11279	decoy	5595	15304	23626	636.869	2	-3.4	0.5200	LSLLGQELMIR
11280	target	5595	4079	12572	773.883	2	6.7	0.5199	IDEEN(Deamidated)NELIISEK
11281	target	5595	6233	20925	741.890	2	-12.3	0.5199	VPDAALAAAPSGSSLR
11282	decoy	5596	1884	15634	790.400	2	-2.0	0.5198	SIVFSTVADVAEEGR
11283	decoy	5597	13998	6789	382.211	2	3.5	0.5198	MSVALSR
11284	target	5597	3964	5357	394.873	3	-6.3	0.5198	LYSGSKDGTVR
11285	decoy	5598	9091	15510	520.780	2	3.8	0.5197	GGNAPLDAAVR
11286	target	5598	7310	15098	511.269	2	-0.1	0.5197	AEAYAEVLR
11287	decoy	5599	7094	4882	605.866	2	-5.2	0.5197	IYPKVQPPLR
11288	target	5599	11738	9412	683.829	2	1.2	0.5196	VDASDLYDDVVR
11289	decoy	5600	548	11364	696.859	2	1.0	0.5196	GFLHN(Deamidated)MAFISVR
11290	decoy	5601	19603	22932	521.772	2	0.9	0.5195	LFFAEYPR
11291	decoy	5602	19693	21831	581.665	3	11.1	0.5194	VPAPLIYLVNMGQTAR
11292	target	5602	16324	9442	430.752	2	2.3	0.5193	GKSVSVQR
11293	target	5602	17180	5911	564.311	2	7.8	0.5192	LELLEPNGSR
11294	decoy	5603	3891	9713	619.314	2	8.5	0.5192	MYSNRGGPSLR
11295	target	5603	12533	12439	604.345	2	-1.2	0.5192	HIVSLWTGVPV
11296	decoy	5604	11022	13554	651.314	2	6.3	0.5192	SAVYDDLEPHR
11297	target	5604	5750	8311	323.218	3	-0.3	0.5191	VTLRPLLR
11298	target	5604	5510	21582	687.360	2	-2.7	0.5191	VALQWIANDSTR
11299	target	5604	365	15514	477.752	2	3.6	0.5190	VQCAAHAVR
11300	target	5604	15568	4593	366.518	3	0.1	0.5189	QYGTTMAGLR
11301	target	5604	9165	22034	448.911	3	0.5	0.5189	VQGIIGPCTSLEK
11302	decoy	5605	16301	18517	693.932	2	7.9	0.5189	INQLIYAGLLLR
11303	decoy	5606	10618	19009	744.408	2	2.1	0.5189	GVESLAGIEKTEVR
11304	decoy	5607	4359	13692	518.260	2	9.5	0.5188	LGNASACFPR
11305	target	5607	4627	16491	941.972	2	4.3	0.5188	LSDIDFSHNELSGPVPR
11306	decoy	5608	5912	3883	599.766	2	-1.5	0.5187	SMSANAGQNYR
11307	decoy	5609	4441	6627	498.778	2	2.3	0.5187	LSEPNALPR
11308	target	5609	8383	12301	653.325	2	-0.1	0.5186	NLNNAFAAAIAES
11309	decoy	5610	2678	11488	619.313	2	-1.7	0.5186	FLTIWDETGR
11310	target	5610	14474	14467	545.810	2	1.9	0.5185	LTVGSSKEAAK
11311	target	5610	17325	7432	421.261	2	0.7	0.5183	TPLIELR
11312	decoy	5611	1285	11021	648.853	2	1.3	0.5183	TVSSFVTGMVIR
11313	target	5611	4742	7605	434.771	2	-2.7	0.5182	LRVPDLR
11314	target	5611	17908	7674	430.263	2	0.4	0.5182	GLMKAAIR
11315	target	5611	4214	23595	772.935	2	3.5	0.5182	GVPPDHFTLPPVLR
11316	decoy	5612	10574	2558	408.542	3	-0.7	0.5182	PNHNTVEISGR
11317	decoy	5613	13545	22775	564.351	2	-8.8	0.5182	GFLRLGPIVR
11318	decoy	5614	2199	7234	629.330	2	-6.8	0.5182	LALTADPCGQLR
11319	target	5614	7077	8609	520.264	2	-3.9	0.5181	SMAYGIEIR
11320	decoy	5615	18014	13683	601.331	2	0.6	0.5181	LAALSNADSIAR
11321	target	5615	9898	3631	398.694	2	1.0	0.5180	GGGQHQGR
11322	target	5615	9604	17642	601.849	2	2.1	0.5180	VLPGPLPPEQR
11323	decoy	5616	14671	4659	436.739	2	1.7	0.5179	QADRGGIR
11324	decoy	5617	8971	23202	597.895	2	-8.2	0.5179	LLIIAGRPTLK
11325	decoy	5618	20021	17058	646.848	2	4.7	0.5179	WVMTTAFALPR
11326	decoy	5619	4921	6862	535.267	2	9.5	0.5178	PDDLEPDIR
11327	target	5619	11116	7045	369.237	2	0.3	0.5178	APPLAIR
11328	decoy	5620	20120	9533	532.832	2	-1.3	0.5178	HVAGSVLLLR
11329	decoy	5621	12933	23051	475.261	2	1.3	0.5178	WDAFVALK
11330	target	5621	2290	2727	640.318	2	1.3	0.5177	ITNDFSQEIGR
11331	decoy	5622	1729	9232	618.819	2	10.0	0.5176	SLSASETRETR
11332	decoy	5623	258	15798	801.871	2	-1.1	0.5176	NPVPCDQASGSQMLR
11333	decoy	5624	10814	2826	501.245	3	-11.9	0.5176	SLYANAAPGQEQPR
11334	decoy	5625	657	17941	593.348	2	-9.0	0.5176	TFQTLPLLPR
11335	decoy	5626	17948	3544	397.232	2	-0.2	0.5176	LLYASAR
11336	decoy	5627	17823	14978	441.746	2	1.3	0.5175	GVGFYALR
11337	target	5627	6569	20344	532.283	2	4.9	0.5175	LQ(Deamidated)PPNPSPGR
11338	decoy	5628	6229	7353	444.742	2	-2.9	0.5175	DAEALLTR
11339	target	5628	1531	9797	343.725	2	-2.9	0.5174	IAELLK
11340	decoy	5629	2313	13354	603.346	2	-3.5	0.5174	VDLVSAYAVLR
11341	decoy	5630	588	7956	454.770	2	1.5	0.5173	GPPAINALR
11342	target	5630	14191	6637	616.310	2	-2.7	0.5172	EAVASSDTVPGAK
11343	target	5630	5719	11506	883.366	2	1.2	0.5172	TEEMLMHGEVGSMWE
11344	target	5630	9867	4548	624.799	2	1.5	0.5171	ATDELQAVMDR
11345	target	5630	3162	21250	467.790	2	0.2	0.5170	SIYLGLLR
11346	target	5630	4723	23837	903.464	2	2.6	0.5169	VDAQRIGYWRGNGGTR
11347	decoy	5631	20065	21421	855.947	2	-1.4	0.5169	ADLALFEVVNVYMAR
11348	decoy	5632	18639	15065	895.452	2	1.0	0.5169	DVQTQSWNVRGSSIGR
11349	decoy	5633	4728	2567	404.551	3	0.5	0.5169	SVFARSSSKDK
11350	target	5633	1833	21233	537.314	2	-0.2	0.5169	NAHVVAIPPR
11351	decoy	5634	13392	15121	694.879	2	-2.0	0.5167	SIPTNLLAFRADA
11352	target	5634	15514	4814	490.266	2	1.2	0.5167	TICTSVSLR
11353	target	5634	15385	4690	1016.677	4	-6.4	0.5167	DQLHHWMEEEEVGHMGEWEKSGMMYAGSSEAAAASR
11354	decoy	5635	10595	16117	452.767	2	2.1	0.5166	GLEGLFLR
11355	target	5635	212	20331	771.323	2	-0.9	0.5166	HESTSDHQGQMER
11356	decoy	5636	14855	16039	718.365	2	4.2	0.5165	DFASDLQSLVNAR
11357	target	5636	11214	15850	625.820	2	-4.0	0.5165	ASDVEIAVFGSR
11358	decoy	5637	8236	8759	569.313	2	-7.1	0.5165	STSLAYGIGIR
11359	target	5637	10551	7262	302.843	3	-0.7	0.5165	SRIFDIR
11360	decoy	5638	6424	17300	578.359	2	-8.0	0.5164	LGTLKGVAQLR
11361	target	5638	8519	15796	553.634	3	-5.6	0.5163	FDYISLFLALMGLR
11362	decoy	5639	8418	10571	576.789	2	-0.8	0.5163	TTAYECIVPR
11363	decoy	5640	18407	3853	413.730	2	-1.0	0.5162	SLAGHSVR
11364	target	5640	14239	4462	446.749	2	3.2	0.5161	LLAYEAGR
11365	target	5640	12361	2819	348.839	3	-4.4	0.5161	TAAGAAGGSEPR
11366	decoy	5641	18387	19541	852.436	2	-2.0	0.5160	QIFSANMLAYHGPVR
11367	decoy	5642	11064	20340	745.737	3	-1.9	0.5160	FTSLLKPLAYATVDALGDSPR
11368	target	5642	19374	19044	437.743	2	-2.4	0.5160	EMLNVLR
11369	target	5642	7328	22900	999.500	2	6.6	0.5159	GHCIFWAVDNAVQPWVR
11370	target	5642	4322	4103	564.772	2	0.8	0.5158	GYMCALMLAR
11371	decoy	5643	17996	672	528.336	2	17.3	0.5158	ILAAVTLLNQ
11372	decoy	5644	15093	16640	518.775	2	1.3	0.5158	VASVGYN(Deamidated)GLR
11373	target	5644	16865	9759	908.781	3	-6.2	0.5157	QLLEFGLFHGDPHPGNIFAMRDGR
11374	target	5644	15161	21721	585.031	4	5.0	0.5156	CW(O)SLDAGGGEEGSELAAVESIIK
11375	decoy	5645	2019	18759	455.932	4	0.7	0.5155	SGDSHDSCNCGDRPTGGR
11376	target	5645	17429	19285	757.428	2	-4.9	0.5155	TVQVVCFLNHIIK
11377	target	5645	13662	15210	409.567	3	1.9	0.5155	VATLNAEKPAGR
11378	target	5645	14445	3915	614.980	3	-8.1	0.5153	EKAQAAAREAEAAQATAR
11379	decoy	5646	16846	21551	465.282	2	-0.0	0.5152	FVPQLGLR
11380	decoy	5647	15109	13792	596.813	2	-2.0	0.5152	LGKSFDQLLGD
11381	decoy	5648	5175	23871	698.881	2	-1.3	0.5152	LMGRYPPIFFR
11382	decoy	5649	8179	12949	547.320	3	-1.8	0.5152	LKLTEKSQTHVSLR
11383	decoy	5650	6673	3806	459.890	3	7.1	0.5151	VIECAFNEAPER
11384	target	5650	4550	7020	556.253	2	-1.1	0.5151	THYFVCGER
11385	target	5650	4135	13424	623.341	2	4.7	0.5150	FVTRPDGLQGR
11386	decoy	5651	4061	2986	546.777	2	14.5	0.5149	ETDFPSGAIR
11387	decoy	5652	10314	2242	595.942	3	1.9	0.5148	CGGYNARPNGAFTQSSR
11388	target	5652	3563	20837	543.820	2	1.5	0.5148	FLAEQLLPR
11389	decoy	5653	4564	4916	524.271	2	2.7	0.5147	TVLSLDDER
11390	target	5653	18823	4390	584.286	2	-9.1	0.5147	ATAPHGN(Deamidated)QATAK
11391	decoy	5654	10430	22454	806.926	2	-7.0	0.5147	GASIPRGWLEAAQTR
11392	decoy	5655	1109	12819	397.204	3	10.5	0.5146	IAQ(Deamidated)QAFPEER
11393	decoy	5656	5938	23334	447.811	2	0.8	0.5145	VLPLAIIR
11394	decoy	5657	3426	14053	714.399	2	3.8	0.5145	VADVLNLGDVSIGR
11395	decoy	5658	18278	19395	735.392	3	3.2	0.5144	VQSNGLYDPSAIAIISLGTQ(Deamidated)R
11396	target	5658	10378	20319	998.008	2	-4.7	0.5144	KIEPVLGGFDASNYVTER
11397	target	5658	3292	13021	669.346	2	0.7	0.5143	TISQGDVFAFPR
11398	target	5658	1987	13324	399.232	2	0.4	0.5143	LGSFFVK
11399	decoy	5659	1443	14024	634.329	2	9.9	0.5142	ASRAEYGASSLR
11400	target	5659	9331	15595	690.332	2	-4.8	0.5141	VLDFNECSTPVR
11401	decoy	5660	16587	11095	539.285	2	2.0	0.5140	EVMTVIETR
11402	decoy	5661	13000	5368	367.205	2	0.7	0.5140	TACVLAR
11403	decoy	5662	9509	11633	413.266	2	6.6	0.5140	IIVEPVR
11404	target	5662	8688	4864	538.301	2	1.6	0.5139	SVMIAAVTQR
11405	decoy	5663	18592	5484	446.235	2	-6.4	0.5139	FPNSVTAR
11406	target	5663	16770	4573	382.730	2	-3.5	0.5138	VYILQ(Deamidated)K
11407	target	5663	12661	19007	577.796	2	10.8	0.5138	IADYFDVIAGA
11408	decoy	5664	8247	14953	615.349	2	-7.6	0.5137	ISGVWVAASAIR
11409	decoy	5665	14557	8058	798.376	2	-1.8	0.5137	VAQDCSVAFESGLNR
11410	decoy	5666	14404	4592	478.785	2	-0.3	0.5136	RAGDVLVAR
11411	decoy	5667	8140	14722	577.273	2	9.1	0.5136	SWAMSVMWR
11412	target	5667	2652	7420	398.207	2	-5.5	0.5136	SPDHIAR
11413	decoy	5668	793	7910	429.240	2	-12.8	0.5136	AAVEGLAAR
11414	target	5668	19712	18943	421.269	2	0.9	0.5135	IPLVFPR
11415	target	5668	10053	18953	603.330	4	-9.1	0.5135	LVLSQAQSHQVATPRTAAPAPVPA
11416	target	5668	6013	21025	540.313	2	-1.4	0.5135	NVVAIVDPPR
11417	decoy	5669	7929	7814	685.376	2	0.9	0.5135	LVADSQPDKVAAR
11418	decoy	5670	19677	14927	403.245	2	0.7	0.5134	FIDLGIK
11419	decoy	5671	5212	19449	798.448	2	6.5	0.5134	LIIPEGLTDVWSPR
11420	decoy	5672	11340	20678	587.323	2	-2.3	0.5134	VVCALLTNGQR
11421	target	5672	15725	13558	615.341	2	1.0	0.5134	GLDIDTLIDVR
11422	target	5672	2617	20309	764.894	2	6.1	0.5134	VGDLLRNNDDLER
11423	decoy	5673	13127	19817	460.936	3	6.2	0.5133	LLGSAFNIHRPR
11424	decoy	5674	15135	3213	387.713	2	12.2	0.5133	VTGAAEAR
11425	decoy	5675	17731	17170	1028.529	2	-1.0	0.5132	IDWVCTDGLPGLSVPSLQR
11426	decoy	5676	10865	13325	539.800	2	2.9	0.5132	GLGLQ(Deamidated)TAVYR
11427	target	5676	6966	9864	540.813	2	1.2	0.5132	HPPARPHLR
11428	target	5676	2666	22994	925.956	2	7.5	0.5132	LLICQSSESNEALSSNR
11429	target	5676	16117	6649	370.198	2	0.3	0.5132	FGAFAAR
11430	decoy	5677	3095	14368	690.843	2	-1.2	0.5132	SFAPTELTDPFR
11431	target	5677	1803	15530	801.380	2	1.8	0.5132	APGPDDFPAHFFQR
11432	target	5677	1245	16322	485.604	3	-1.6	0.5132	VDLLPGDAIWTVR
11433	target	5677	17576	14732	495.287	2	4.7	0.5131	SLVSLDLSR
11434	target	5677	19415	6618	314.535	3	0.4	0.5131	ARLALELR
11435	decoy	5678	16044	3362	507.221	2	-0.1	0.5130	ECYKDAER
11436	target	5678	7162	10799	424.735	2	-0.0	0.5130	QAIDFVR
11437	decoy	5679	2142	18817	969.482	2	-7.5	0.5130	AGSPFSLQYIANDGDVKR
11438	target	5679	2677	19409	471.791	2	-10.6	0.5129	RINITGIR
11439	target	5679	10616	3735	349.186	3	1.4	0.5128	TVHSFVAER
11440	decoy	5680	14631	13476	791.364	2	-2.1	0.5128	TCEKMLDTN(Deamidated)AIADR
11441	target	5680	18701	23026	513.601	3	-4.6	0.5128	IYSPDHAALDALPR
11442	decoy	5681	13668	15433	643.810	2	-0.5	0.5127	CPHGGMTLFAPR
11443	decoy	5682	2243	14415	490.254	2	1.8	0.5127	AAFTDLWR
11444	decoy	5683	3151	17184	1033.519	2	-0.2	0.5126	WEAATLVSGEDRYTALQR
11445	target	5683	9438	10334	513.801	2	0.7	0.5126	LDAITPQLR
11446	decoy	5684	2083	14731	652.836	2	0.7	0.5126	VLFNATYYSAR
11447	target	5684	806	4777	408.738	2	14.0	0.5126	GSVADLVR
11448	target	5684	19241	19048	882.911	2	-7.8	0.5125	GSDEDDLVVYGTPIER
11449	target	5684	5404	2946	406.218	3	-0.5	0.5125	TGSSSAALPRNR
11450	target	5684	13962	17535	739.391	2	3.7	0.5125	AVAFSWDLWRAR
11451	target	5684	4574	15878	762.416	2	4.3	0.5124	ALIHSGNEILETAR
11452	target	5684	18223	5961	643.306	2	-12.6	0.5124	GCAPEPPVSTTAR
11453	target	5684	19028	21469	560.812	2	8.6	0.5124	VSSASSIRSAR
11454	target	5684	17428	3192	402.709	2	10.0	0.5124	MAAGAEVR
11455	decoy	5685	5657	13498	690.384	2	2.4	0.5122	IIAKAGPGMHQTR
11456	target	5685	12600	18067	681.869	2	22.1	0.5122	AVFEGQAGLLDSR
11457	decoy	5686	13943	11705	658.379	2	7.9	0.5122	YLIVDPPFPVR
11458	decoy	5687	16505	6399	451.253	2	0.7	0.5121	TDVGLPATK
11459	target	5687	9572	22417	947.981	2	-7.8	0.5121	VAENVLLWSFFADVER
11460	decoy	5688	11494	22079	682.370	2	0.6	0.5121	YLPRATEASLSR
11461	target	5688	8811	7254	435.288	2	-0.2	0.5120	RVAAALLR
11462	decoy	5689	17965	9058	500.279	2	10.2	0.5120	VVGKPGSCPR
11463	decoy	5690	9231	11580	503.741	2	0.6	0.5120	WYQPQER
11464	target	5690	5543	12520	701.359	2	1.0	0.5119	LLACGCGGN(Deamidated)IARPR
11465	target	5690	18735	19023	407.241	2	2.2	0.5119	AHFGLIR
11466	target	5690	9968	22572	633.859	2	0.5	0.5119	LLLRLQHCDR
11467	target	5690	2386	23670	988.969	2	-0.4	0.5119	LTYALMHCNPQSESNLR
11468	target	5690	11312	10630	601.831	2	1.1	0.5118	LAPKFDVNNGK
11469	target	5690	16592	6590	440.231	2	4.9	0.5118	VAGFNCLR
11470	target	5690	5388	19723	613.880	2	12.8	0.5118	GLPHAVPVPALR
11471	target	5690	16145	20582	609.348	2	-0.7	0.5117	QLVELPSYLR
11472	decoy	5691	18717	16075	350.207	2	3.6	0.5117	TLPPSGK
11473	decoy	5692	4941	16517	583.849	2	1.0	0.5117	GIDVVLPAQVR
11474	target	5692	4094	22475	643.032	3	14.7	0.5116	ALVPVPPADPN(Deamidated)AGAVVPVN(Deamidated)K
11475	target	5692	10428	6672	394.737	2	-10.0	0.5116	LGRVTSR
11476	target	5692	8320	20828	556.263	2	1.0	0.5116	YDPNGNYIR
11477	target	5692	10640	22052	658.866	2	1.1	0.5116	LLSAAEVDLVMR
11478	target	5692	19515	4038	350.210	2	-2.3	0.5116	TPAAALR
11479	target	5692	6958	2897	458.254	2	-0.5	0.5115	IVRDQER
11480	decoy	5693	13955	15528	538.311	3	8.6	0.5115	VADADILFGVNPLLR
11481	target	5693	11726	12103	449.857	3	11.9	0.5114	GAGGGDGDGDGDELR
11482	target	5693	18726	2827	467.612	3	-2.4	0.5114	IVSPTAQGFLLVR
11483	target	5693	14564	22745	934.039	2	2.3	0.5114	AVLVHLLNTRNLNFSR
11484	target	5693	12744	10219	494.296	2	0.5	0.5114	SQASLLLQK
11485	target	5693	19353	6209	400.735	2	1.0	0.5113	LQALEAR
11486	target	5693	3885	22025	722.905	2	8.7	0.5113	LSNWTGILSQGLR
11487	target	5693	6929	11472	561.326	2	1.6	0.5112	ASGSVPLVHVR
11488	decoy	5694	5070	18488	538.827	2	1.3	0.5112	VSSFIIAALR
11489	decoy	5695	764	9467	327.701	2	0.6	0.5112	TPPALR
11490	decoy	5696	17507	9775	428.746	2	-4.0	0.5112	EAPLLTGR
11491	target	5696	1201	8349	481.774	2	-1.2	0.5111	AVAFAASAVR
11492	target	5696	3585	15946	960.972	2	1.8	0.5111	MAPAAAASTLSATSAGAADASK
11493	target	5696	18018	2875	333.177	3	5.2	0.5111	YGFVTPSAR
11494	target	5696	15728	17159	479.303	2	-11.4	0.5111	IAALKSLNK
11495	decoy	5697	5064	15027	460.266	2	-0.4	0.5110	ALSLPYQK
11496	target	5697	665	9057	617.316	2	-9.9	0.5110	ASSMVGVAEARR
11497	target	5697	6212	15132	647.872	2	0.8	0.5110	TIPLEHISSVAK
11498	target	5697	16389	6577	346.182	3	-0.5	0.5109	HWEPQALR
11499	decoy	5698	12907	3218	502.258	2	2.6	0.5109	SISVPDETR
11500	target	5698	650	8372	402.724	2	1.1	0.5108	TIGMGGIR
11501	decoy	5699	19440	11698	717.376	2	4.4	0.5108	SVEILPSYGNAQR
11502	decoy	5700	7885	4064	412.713	2	4.8	0.5108	YNIATDK
11503	target	5700	18796	10931	793.363	2	-1.4	0.5108	YEQ(Deamidated)MLQLYPDER
11504	target	5700	14940	18966	364.222	2	-13.3	0.5108	TLPQIR
11505	target	5700	17005	18630	587.828	2	4.5	0.5107	LSQTLSAADLR
11506	decoy	5701	10570	22028	958.531	2	1.4	0.5107	AVEYLTVVWEEVLLPR
11507	target	5701	18751	15527	581.318	3	0.1	0.5107	VLAAGGSVVYWVDLHR
11508	target	5701	9754	6161	570.823	2	0.7	0.5106	HSAELLKAGSK
11509	decoy	5702	9433	11563	488.272	2	-2.8	0.5106	VCRESLIR
11510	target	5702	9715	6987	673.334	2	5.3	0.5105	ANGLGDDGAICLAR
11511	decoy	5703	17219	20023	816.937	2	-2.8	0.5105	DGTLIAASQVNAAVFR
11512	decoy	5704	15371	13919	645.804	2	3.6	0.5105	DDHNYTVVEAK
11513	decoy	5705	19660	19880	1150.587	2	6.7	0.5105	LGVVPARDQTQDFPDLENSAK
11514	target	5705	10152	3099	346.500	3	-0.7	0.5105	LTCQCLSNR
11515	target	5705	6771	10541	482.265	2	-0.2	0.5104	SLVCMRVR
11516	decoy	5706	166	7766	899.905	2	-0.3	0.5104	QTSHTMPAAGDVDPESR
11517	decoy	5707	18965	3550	605.781	2	-0.9	0.5104	HQDAANAAGAER
11518	target	5707	13597	12959	804.406	2	1.2	0.5104	VTASWALANLCSCIR
11519	target	5707	7674	3141	443.249	2	12.8	0.5104	VVVPSGGDR
11520	decoy	5708	4144	4668	428.734	2	-3.7	0.5103	SLPAQANR
11521	decoy	5709	197	21177	421.279	2	0.5	0.5103	LDVILLR
11522	target	5709	9248	15933	463.292	2	-7.8	0.5102	INIPTIVR
11523	decoy	5710	4859	20934	874.970	2	2.6	0.5102	LSNFAVVAVTDRGNGTK
11524	decoy	5711	2337	8380	435.727	2	-0.9	0.5101	QGYFSIR
11525	target	5711	16652	18996	316.198	2	0.3	0.5100	KLQSR
11526	target	5711	15979	5327	373.705	2	-2.2	0.5100	LSLEER
11527	target	5711	8893	17604	957.008	2	0.0	0.5100	TNQQAVADATAAGILIEAR
11528	decoy	5712	4602	18260	404.227	2	-4.5	0.5100	FQFPLR
11529	decoy	5713	12680	14713	579.809	2	-1.2	0.5100	ADVETAGQLVR
11530	target	5713	17096	22036	477.283	2	-20.1	0.5100	VLGGLPELR
11531	decoy	5714	8602	21287	604.837	2	-6.0	0.5100	HTDKPLASALR
11532	target	5714	10033	8927	505.758	2	-3.4	0.5100	AARDLHGDR
11533	target	5714	7971	8278	425.709	2	7.4	0.5100	FSPDASAR
11534	decoy	5715	7678	9701	712.840	2	-7.8	0.5099	TIEVHECSLEHK
11535	decoy	5716	5802	5512	450.293	2	0.2	0.5099	RLLLTAGR
11536	target	5716	17523	3872	630.340	2	2.4	0.5099	RAAISSLEEQR
11537	decoy	5717	19657	15376	372.220	2	-12.1	0.5098	TLPSGLR
11538	target	5717	342	23204	679.871	2	5.0	0.5098	LQ(Deamidated)TLDLSGNAGLR
11539	target	5717	19121	16201	821.462	2	-10.7	0.5098	LLPQILHSPHPHPR
11540	target	5717	17973	4007	558.305	2	8.1	0.5098	EAALEAALAEK
11541	target	5717	9800	20262	769.726	3	5.1	0.5098	AGEHLGAEPVLPYLSPELDGDK
11542	target	5717	13273	22299	626.813	2	0.1	0.5097	ISGYQHTHPGR
11543	decoy	5718	2988	22365	451.249	2	2.5	0.5097	TLQTWPR
11544	decoy	5719	19872	21144	580.691	3	2.9	0.5097	IGLLIAEKVFQ(Deamidated)RPVR
11545	target	5719	17089	4868	348.226	2	-0.1	0.5097	APIPIGK
11546	decoy	5720	13208	3270	495.237	2	2.6	0.5096	NGSINVDDR
11547	target	5720	780	23821	694.333	2	5.4	0.5096	STTSLSCSGIEFR
11548	target	5720	7242	14905	754.870	2	-0.3	0.5095	DGAINFNSLDSLSR
11549	target	5720	7107	15898	500.750	2	0.7	0.5095	LYAIDCFR
11550	target	5720	5012	11742	549.799	2	0.7	0.5094	QGSLPGDVVAR
11551	target	5720	1402	5306	661.329	2	0.2	0.5093	SFAAPAAANSSATR
11552	decoy	5721	19035	11277	629.343	2	0.8	0.5092	IIHGVMGFEVR
11553	target	5721	14215	23639	765.912	2	10.2	0.5091	LVSSLLDAEDQ(Deamidated)LAR
11554	target	5721	16836	4245	383.709	2	0.5	0.5091	IVTDYR
11555	decoy	5722	7383	9736	513.259	2	-2.1	0.5091	VEAGAGAHSAR
11556	decoy	5723	4156	20753	557.823	2	-4.0	0.5091	RAREISNLR
11557	target	5723	8666	15912	505.816	2	0.8	0.5089	ILPGIAALDK
11558	target	5723	16766	4763	405.181	3	1.2	0.5089	SPCSQSQSFSR
11559	decoy	5724	1026	15177	718.314	2	-5.0	0.5089	ETDSAWGSCGGLPR
11560	target	5724	17119	13251	577.972	3	-2.6	0.5089	VLTCAPTNTAISQVASR
11561	target	5724	17365	5759	492.290	2	10.0	0.5089	LKPSTGGAPR
11562	decoy	5725	4713	15049	931.961	2	4.8	0.5089	VLGAQ(Deamidated)EAWMDSASVRGGK
11563	decoy	5726	7969	5784	443.258	2	-6.5	0.5088	IGGTSPVVR
11564	decoy	5727	15511	2486	318.856	3	4.3	0.5088	AFFIVVMK
11565	decoy	5728	18752	22466	649.883	2	0.9	0.5087	LQKLVGPGPSFR
11566	target	5728	9255	7347	577.270	2	1.9	0.5087	SFQAECEALR
11567	decoy	5729	17178	5270	409.219	2	-0.0	0.5086	QGWATVR
11568	target	5729	18015	19559	540.315	2	2.2	0.5086	NVVAIVDPPR
11569	target	5729	14385	9546	396.237	2	-13.7	0.5086	ISVFVAR
11570	target	5729	9131	7226	385.742	2	-14.3	0.5085	LQAALVR
11571	target	5729	5111	5015	489.261	2	0.2	0.5085	LTEVSVSDK
11572	decoy	5730	16816	8572	321.694	2	-18.8	0.5085	SPIVAR
11573	decoy	5731	11612	18960	911.930	2	3.1	0.5085	MEMYAHGLSLLEDASR
11574	decoy	5732	7822	9115	604.794	2	7.1	0.5084	ALFCAGSPEASR
11575	target	5732	20378	3033	429.743	2	0.1	0.5082	LGLDRER
11576	target	5732	7823	12203	508.290	2	-17.2	0.5082	SLSALQGALR
11577	decoy	5733	8057	11519	350.207	2	-12.9	0.5082	SPNLIR
11578	target	5733	1348	20372	582.315	2	2.4	0.5082	EWYINVLAR
11579	decoy	5734	7801	16046	790.894	2	-3.2	0.5082	PVQQFALYDWTGR
11580	target	5734	604	11426	625.804	2	-1.0	0.5080	ADAEALEATGFR
11581	decoy	5735	4788	13024	615.313	2	5.9	0.5080	PNVASLGEASER
11582	decoy	5736	11925	4220	492.789	2	-0.8	0.5080	LAPIGEKEK
11583	target	5736	13361	19687	461.743	2	-7.1	0.5080	NKGVDHPR
11584	target	5736	16023	8265	406.784	2	19.2	0.5079	RLVGIVR
11585	decoy	5737	11841	13376	602.306	2	7.3	0.5079	GSAIGATPTGSER
11586	target	5737	15785	19482	535.280	3	-12.5	0.5078	VIDFLNDVREDLR
11587	decoy	5738	167	11571	771.427	2	11.8	0.5077	VDLILQVGETGGGQR
11588	decoy	5739	12910	15261	412.227	2	0.2	0.5076	LPYGAFR
11589	target	5739	2099	3375	461.759	2	-0.1	0.5076	VEPTHLAR
11590	decoy	5740	17768	11822	421.244	2	-9.9	0.5075	AAAVGSLPR
11591	target	5740	3593	15998	1182.050	2	6.9	0.5075	VLPECMHYFHAECIDTWLR
11592	target	5740	19829	2450	707.331	3	-0.7	0.5075	GQEEQYSYEDILRCMKK
11593	decoy	5741	11265	20460	631.846	2	0.3	0.5075	LGLELHVGDGPR
11594	target	5741	15271	19466	609.848	2	1.0	0.5074	SLTTAAIIAMAR
11595	decoy	5742	209	22381	498.946	3	-0.8	0.5074	ALPHYPIVAQMVR
11596	target	5742	1011	13046	374.715	2	18.5	0.5073	GGAFGIAR
11597	target	5742	9384	16824	532.792	2	-8.5	0.5072	LGRYESALR
11598	decoy	5743	7203	14108	886.905	2	4.8	0.5072	DNNHDEPPALQETHR
11599	decoy	5744	3814	14272	367.731	2	-2.2	0.5072	LVSFLR
11600	decoy	5745	9757	14199	540.781	2	1.0	0.5071	GHSATTTHIR
11601	decoy	5746	16113	12861	402.714	2	0.5	0.5071	SGLVSGER
11602	decoy	5747	9312	11379	657.834	2	-2.7	0.5070	IQGGEDVDNIVR
11603	decoy	5748	13252	18777	432.800	2	1.3	0.5070	LLAILPKP
11604	target	5748	6856	4712	482.272	2	-10.4	0.5069	LLTSSSSLR
11605	decoy	5749	14085	21919	654.853	2	-2.9	0.5069	INADPGKLNPNR
11606	decoy	5750	12041	23111	992.013	2	6.4	0.5068	EILSYSGESPYDLLAIGR
11607	decoy	5751	16926	7463	546.790	2	4.7	0.5068	YLDGDGLALR
11608	target	5751	18130	19289	551.330	3	0.3	0.5067	VSSSTPLVLVPNVALR
11609	decoy	5752	162	23157	812.762	3	7.6	0.5067	ENELQPSTDVALLDHFGVKPAR
11610	target	5752	12934	13339	513.281	2	6.8	0.5067	GAGQAPQAAVR
11611	decoy	5753	5168	2774	352.846	3	-0.5	0.5066	LAMESHNVR
11612	decoy	5754	8259	18134	750.419	2	-4.0	0.5066	VVGSLSPIRVEMGR
11613	target	5754	2438	16742	740.383	2	1.8	0.5066	LSLVEGIMHMHGR
11614	decoy	5755	8013	19491	632.338	2	0.3	0.5065	EFALAGTVTAQR
11615	decoy	5756	8356	21156	556.316	2	2.2	0.5065	NLDLDLRPR
11616	decoy	5757	13697	13837	919.917	2	0.1	0.5064	ADESDSAANLRDAGQYR
11617	decoy	5758	13338	20922	472.944	3	0.4	0.5064	IFKPIVNMIWR
11618	decoy	5759	4815	7734	332.705	2	-0.4	0.5064	LSLGFK
11619	decoy	5760	1480	14677	425.231	3	3.6	0.5064	AIN(Deamidated)ALSVLSDNR
11620	decoy	5761	19684	9937	838.392	2	0.3	0.5064	EDTAVLISGQEENDR
11621	decoy	5762	5567	11856	777.869	2	8.3	0.5063	DFTQENKPTGFDR
11622	target	5762	7204	6287	436.267	2	-10.0	0.5063	ITAVAVAAR
11623	decoy	5763	5396	12952	634.340	2	3.9	0.5062	TIVN(Deamidated)AFFDLAR
11624	decoy	5764	19178	21390	494.638	3	-0.3	0.5062	VLRMVAKPGLELR
11625	target	5764	12861	19874	728.895	2	-2.8	0.5062	SRGISGQSILGQ(Deamidated)PR
11626	target	5764	12677	5638	414.769	2	-0.2	0.5061	LKVDVVR
11627	decoy	5765	5956	8776	656.339	2	-1.0	0.5060	CLPDASKPPDLR
11628	target	5765	10674	12111	350.207	2	-11.7	0.5060	ITNPVR
11629	decoy	5766	9232	4620	304.867	3	-0.0	0.5059	VILLEVAR
11630	decoy	5767	13017	4273	682.335	2	2.5	0.5059	GALN(Deamidated)QGSFELGNR
11631	target	5767	14801	11455	673.839	2	24.7	0.5058	QELMQENADLR
11632	decoy	5768	15471	9651	814.369	2	-0.7	0.5058	LYFGSPQWNCEQR
11633	decoy	5769	4430	14524	590.789	2	-6.8	0.5058	AVCGAAFLEGSR
11634	target	5769	6356	19759	641.856	2	3.0	0.5057	VGLPEEAEGLLR
11635	decoy	5770	4090	8575	455.257	2	7.1	0.5057	LAHGREAR
11636	target	5770	13658	10914	587.340	2	-1.7	0.5057	VLLPPSPASHR
11637	target	5770	17531	6224	407.204	2	0.5	0.5056	NPSGWPR
11638	decoy	5771	18007	10213	673.854	2	-0.0	0.5056	GCVVLPEHLSHR
11639	target	5771	14647	6702	325.187	2	-0.3	0.5056	VFDLR
11640	target	5771	5265	10883	764.853	2	7.4	0.5056	SERDEPETSPPER
11641	target	5771	3307	9628	577.305	2	5.1	0.5055	GLLAHVDSDAR
11642	target	5771	12195	18869	566.253	3	-0.3	0.5053	GSWFQTHDDVPHDR
11643	decoy	5772	5622	6897	422.766	2	-1.0	0.5052	LTSLAAIR
11644	target	5772	13070	3516	408.246	2	1.1	0.5052	GGLRSGLR
11645	decoy	5773	13397	11286	640.853	2	2.3	0.5052	AQEGISPAAALPR
11646	target	5773	1650	23211	614.375	2	9.9	0.5052	LTLEELLALGR
11647	decoy	5774	7182	9532	399.205	2	-2.1	0.5052	YAGHPPR
11648	target	5774	5505	6948	725.346	2	-1.6	0.5051	SAPTQMQRGSSSGR
11649	decoy	5775	7698	6936	376.203	2	-14.7	0.5051	TAGSFLR
11650	target	5775	179	6317	335.697	2	-1.0	0.5051	LADPVR
11651	decoy	5776	4023	13473	708.384	2	0.4	0.5049	SLVSAGKGQIQGDR
11652	target	5776	12716	8337	361.713	2	-0.3	0.5048	ISSFIR
11653	decoy	5777	2152	12297	606.807	2	2.8	0.5048	AAGEVPACEIPR
11654	target	5777	9418	18316	577.796	2	11.3	0.5048	IADYFDVIAGA
11655	target	5777	10859	13467	426.931	3	19.9	0.5048	LLSQHLEAVIR
11656	target	5777	15320	4182	651.307	2	4.7	0.5047	TQDDYLGQAYK
11657	decoy	5778	919	2777	462.576	3	7.3	0.5047	VSAPGNLDDQTLR
11658	decoy	5779	9557	21154	803.916	2	-5.2	0.5047	DEEIYVVDATIALR
11659	target	5779	2131	12370	575.314	2	0.6	0.5047	RFVNLMVDR
11660	decoy	5780	9223	18129	748.412	2	3.4	0.5046	GEKPELLQSEIPR
11661	target	5780	12804	23339	631.363	2	5.6	0.5046	SISTKLEASVAR
11662	decoy	5781	6775	14861	595.792	2	1.0	0.5046	IDPDFEVMPK
11663	decoy	5782	1540	4535	582.288	2	-2.9	0.5046	VSGVMSVEEAR
11664	target	5782	12723	8544	644.364	2	-4.1	0.5045	EVAVKVLSAESR
11665	target	5782	17844	9561	692.829	2	1.0	0.5045	AAMDLEYEALMK
11666	target	5782	20382	19962	897.910	2	0.9	0.5045	EVTDGQSTWADIMWR
11667	target	5782	3358	3216	337.822	3	-6.2	0.5044	FAGEMEATR
11668	target	5782	16515	13832	781.915	2	-3.4	0.5044	AGGEAGILLEPATAHR
11669	decoy	5783	14531	12228	773.391	2	-3.2	0.5044	INSGTTSIYYVAQ(Deamidated)K
11670	decoy	5784	19451	18824	654.325	2	3.0	0.5043	WPFNSTLSEAR
11671	target	5784	2660	19901	569.327	3	4.6	0.5043	LPRGSASPLIAEPEIR
11672	target	5784	4146	13833	616.292	2	-6.9	0.5043	CGASPASANGAGLR
11673	target	5784	15726	3996	325.684	2	-0.6	0.5043	LAYGAR
11674	decoy	5785	1811	10084	507.785	2	-6.1	0.5043	ARAGELEIR
11675	decoy	5786	10179	22209	917.512	2	-1.2	0.5042	GLAEVIGLGPVTMVLFFA
11676	target	5786	10088	4917	343.711	2	-8.5	0.5042	IGIDLR
11677	decoy	5787	12957	12055	730.896	2	-8.0	0.5042	SDLSIAISDIVTAR
11678	decoy	5788	12930	13294	541.803	2	-0.1	0.5041	FAFALALSSR
11679	decoy	5789	9168	19893	703.411	2	-0.3	0.5040	GLSGLSTIFKVQR
11680	target	5789	11602	23600	654.351	2	-0.0	0.5040	LVTEKYN(Deamidated)GGGIR
11681	target	5789	523	2989	431.732	2	-0.0	0.5040	AFSWVPR
11682	decoy	5790	6821	18951	718.382	2	-11.2	0.5040	TCKFPTAASALIGR
11683	decoy	5791	9026	13145	696.857	2	8.6	0.5039	LPNSGLDAMGYVR
11684	target	5791	861	9566	608.833	2	0.4	0.5039	ECSRLRSLPR
11685	decoy	5792	8740	21127	789.020	3	-9.5	0.5038	AIHSFSNCEDFEGQLHIFDR
11686	target	5792	10974	4362	449.250	2	2.0	0.5038	AASSLGHVR
11687	target	5792	5948	19441	557.298	2	-0.5	0.5037	SSTAPLPLDGR
11688	decoy	5793	6525	6259	469.737	2	-17.7	0.5037	DLLSFDTK
11689	decoy	5794	7965	5852	300.706	2	-5.3	0.5036	LGAVIK
11690	decoy	5795	5329	19357	463.741	2	1.6	0.5036	TFPTAYAR
11691	decoy	5796	18819	22962	512.327	2	4.3	0.5035	ILNPRAALR
11692	target	5796	4860	5402	632.815	2	-1.7	0.5035	FRPCASSFPPR
11693	target	5796	5869	17877	550.825	2	1.3	0.5035	KVKDNEVLR
11694	decoy	5797	9210	19792	761.726	3	4.9	0.5034	AISMGAGASGSGLHIEIDN(Deamidated)RGLR
11695	decoy	5798	12839	21275	471.285	2	2.5	0.5034	VLCQLIPR
11696	decoy	5799	7899	5845	711.340	2	2.7	0.5033	SFTN(Deamidated)THVTGWASI
11697	target	5799	17000	10829	699.889	2	1.1	0.5033	LSQLEQQVQVAR
11698	decoy	5800	8360	13701	662.306	2	0.3	0.5033	HCNGMLHLDGAR
11699	decoy	5801	13373	8973	750.871	2	1.9	0.5032	ATGVYTDDEFKVR
11700	decoy	5802	10672	11420	809.413	2	-3.2	0.5032	ESSITGAQWLAVEAR
11701	target	5802	11230	12503	337.519	3	4.4	0.5031	SLHQADALR
11702	target	5802	1377	13762	711.382	2	-2.4	0.5031	SPARAQGPAAAATPR
11703	decoy	5803	20360	6867	567.292	2	6.3	0.5031	LPMCTAAAVEK
11704	target	5803	15108	14779	658.857	2	9.1	0.5031	AAIGSWLLSGGQ(Deamidated)R
11705	target	5803	8987	17119	758.408	2	1.3	0.5030	GGDLRSQVMLLNGR
11706	target	5803	12857	5943	430.253	2	-0.4	0.5030	AAGSALTLR
11707	decoy	5804	5423	14121	620.342	2	-3.0	0.5030	VQPLENAGGKAR
11708	decoy	5805	20293	9968	500.297	2	2.5	0.5030	LVDVGLLDR
11709	target	5805	10037	17634	818.963	2	-1.6	0.5028	TTRPAPPLLVACQ(Deamidated)LR
11710	decoy	5806	6225	13926	843.429	2	-8.1	0.5028	SLAGPRCEVEAPTSLR
11711	target	5806	14762	10830	787.867	2	3.9	0.5028	AAWPAGGAASGHGHGDR
11712	target	5806	19299	13709	500.296	2	0.6	0.5028	PASSQLGLVK
11713	target	5806	19273	19967	607.831	2	-7.4	0.5027	VATSLINATEVP
11714	decoy	5807	12198	21598	593.355	2	3.0	0.5027	TFQTLPLLPR
11715	target	5807	13233	14908	546.806	2	8.3	0.5027	SFN(Deamidated)LRWLR
11716	target	5807	14095	18340	772.407	3	8.0	0.5027	DRSSPPSKSSGLSAFVRAYFR
11717	target	5807	6034	17827	825.449	2	-6.6	0.5027	ALVAGFVKADIDFQR
11718	target	5807	8255	8318	517.277	3	3.6	0.5027	VELYLSDLNLENK
11719	target	5807	12281	16553	663.844	2	1.2	0.5026	QYFAGSLKDAAR
11720	decoy	5808	7045	6439	309.500	3	-0.3	0.5026	GLRDFYR
11721	target	5808	6382	16820	697.852	2	-7.7	0.5026	YELSGSLH(O)GLFR
11722	decoy	5809	17988	18468	651.343	2	2.8	0.5026	RPFDGITWGPR
11723	target	5809	20090	18082	572.822	2	0.6	0.5026	FIPELIEQR
11724	decoy	5810	17277	1880	466.212	3	-3.3	0.5024	AWGWMRSMSER
11725	decoy	5811	18004	23771	818.950	2	3.4	0.5024	GPNITRSNLHASLTR
11726	decoy	5812	1972	6785	673.332	2	-1.5	0.5024	LSSRPDLEDDAK
11727	decoy	5813	14896	7989	517.782	2	-6.3	0.5024	LAAGFESAIR
11728	decoy	5814	2800	9799	690.366	2	-7.9	0.5023	GLWYSQLIFGPV
11729	target	5814	11753	4635	575.786	2	6.9	0.5023	MGSEVYH(O)ALK	>tr|A0A3L6QWY9|A0A3L6QWY9_PANMI phosphopyruvate hy
11730	decoy	5815	16097	19827	681.839	2	2.6	0.5023	TLGAGTTIPCEGSR
11731	decoy	5816	9752	14812	1019.481	2	6.7	0.5023	SQ(Deamidated)NPPSINFMSYSLHVCL
11732	target	5816	16678	16381	563.847	2	4.0	0.5022	GLLSAPLAKTGV
11733	target	5816	18408	3682	543.307	2	0.5	0.5021	TRGIGPTEVR
11734	target	5816	2090	21079	778.923	2	3.9	0.5020	DIVAYDTTVPLPPR
11735	decoy	5817	8395	20834	529.829	2	13.6	0.5020	VGILFSAVPR
11736	target	5817	10113	8113	490.927	3	-6.4	0.5019	QGGAGSIAAQRGELR
11737	target	5817	5126	23655	670.387	2	-1.6	0.5019	AAAVLVSNGVVSPR
11738	decoy	5818	2087	4100	329.696	2	-5.8	0.5019	LEIGAR
11739	target	5818	2915	12471	629.361	2	-1.5	0.5018	ELTLALAAAAASR
11740	decoy	5819	7592	18100	738.891	2	0.6	0.5018	GIMEMAAQLILMR
11741	decoy	5820	19532	6538	525.768	2	-3.1	0.5017	NHGEVEPLR
11742	target	5820	7458	2973	589.821	2	-16.1	0.5017	TAYSVALLGGAR
11743	decoy	5821	15245	8703	394.747	2	-2.3	0.5017	ITVSIGAK
11744	target	5821	3154	23665	715.888	2	1.7	0.5017	LMAGIEELAQSLR
11745	target	5821	13132	9152	586.830	2	-0.7	0.5016	GLEVIWRGSR
11746	target	5821	16329	22819	720.391	2	14.5	0.5016	FLLMLCGPIYNR
11747	target	5821	7359	4651	592.308	2	1.9	0.5015	ATDSAAVAQPPR
11748	target	5821	20141	8024	366.202	2	-10.2	0.5015	LDSAAVR
11749	decoy	5822	17489	17730	874.435	2	-6.0	0.5014	SAANTHIKSEAPPGPDR
11750	decoy	5823	8969	19527	783.896	2	-1.6	0.5014	VGEAKPDNPGLDAQR
11751	decoy	5824	4394	18377	748.365	3	-8.3	0.5014	QGANILEEEYAFKFDAQAAK
11752	target	5824	3736	17354	754.412	2	7.2	0.5013	ATWVQSWTFLIR
11753	target	5824	7506	5810	580.831	2	8.5	0.5013	SQ(Deamidated)GLKMILNR
11754	decoy	5825	12184	17437	594.258	3	-1.9	0.5013	WDAAMCQTETTEAAPR
11755	target	5825	12496	6951	437.746	2	4.4	0.5012	ALAEMLAR
11756	decoy	5826	10458	21401	600.853	2	11.9	0.5012	LGRDWATLLR
11757	decoy	5827	11253	22813	453.247	2	0.3	0.5012	LSAQISMR
11758	decoy	5828	13440	15620	853.423	2	1.1	0.5011	GCSVQCAGKLLDNELR
11759	target	5828	7913	4977	677.810	2	-3.3	0.5011	MMDSLQTMLER
11760	target	5828	8045	5682	410.755	2	-0.6	0.5010	AFKVLSR
11761	decoy	5829	13626	20412	743.916	2	7.7	0.5010	SKQIPLAEPNHPR
11762	decoy	5830	4782	20182	450.277	2	-22.7	0.5010	VVTQLLAR
11763	target	5830	19078	15120	650.862	2	1.8	0.5010	ITVVPPGKDFID
11764	target	5830	14979	23568	592.815	2	-13.3	0.5009	DLAATGRPLDR
11765	decoy	5831	16352	23457	746.906	2	-6.9	0.5009	FAPPGPDAAAGLAPLK
11766	target	5831	12814	19489	497.766	2	10.4	0.5008	VFALACNTR
11767	decoy	5832	7005	21877	820.948	2	8.2	0.5008	VTPVWARDELELGR
11768	decoy	5833	17199	20087	532.810	2	2.6	0.5008	EKFTAISLR
11769	target	5833	366	3567	347.862	3	1.3	0.5008	SLPGVGADLGR
11770	target	5833	7518	18320	1075.025	2	5.9	0.5008	GVGCEELSVTYEKIHMEPK
11771	decoy	5834	11137	7160	518.284	2	1.7	0.5008	FNSLASAIGR
11772	target	5834	14037	6940	544.764	2	2.2	0.5007	TACLYTFNR
11773	decoy	5835	476	7281	306.696	2	3.7	0.5007	IGGPIR
11774	target	5835	8362	7103	438.733	2	-2.6	0.5007	GMESLLAR
11775	target	5835	20026	15415	510.780	2	4.6	0.5006	QFQTVELR
11776	decoy	5836	8223	11032	705.359	2	3.7	0.5006	VLTTEFFAPDGGR
11777	target	5836	2546	23022	587.846	2	11.6	0.5006	TLLSLPYPALS
11778	target	5836	12313	11715	629.347	2	-4.8	0.5006	AARSRAAAAWAR
11779	target	5836	20040	4822	538.248	2	-11.5	0.5006	APESDSGGSLR
11780	target	5836	7516	16477	736.357	2	-5.1	0.5005	ISGSVSVNENHKNS
11781	target	5836	11225	22764	615.828	2	9.3	0.5005	GDGLACRQLAAR
11782	target	5836	14320	5896	576.288	2	0.3	0.5004	LAGDGEYSALR
11783	decoy	5837	6482	12595	504.951	3	-4.8	0.5004	LLNVCLHRLFER
11784	decoy	5838	8542	15866	696.901	2	-0.1	0.5004	NILLQVHTIADR
11785	decoy	5839	4476	4415	667.331	2	0.3	0.5002	VHDFLSEAYPR
11786	target	5839	6410	16359	1030.015	2	-9.7	0.5002	QHPARSSPNDQNLLASPAR
11787	target	5839	19489	20775	669.886	2	1.1	0.5002	GLFHGAAGLLGLGR
11788	decoy	5840	17383	18264	637.345	2	2.6	0.5002	QAHFVFQLQR
11789	decoy	5841	2404	14114	471.240	2	0.7	0.5002	VYLEDFR
11790	target	5841	6317	23506	867.986	2	0.7	0.5001	LDEQ(Deamidated)GLLAPLLEGLPR
11791	decoy	5842	17918	18588	768.896	2	0.6	0.5000	NQSLMVFADATALR
11792	decoy	5843	8944	9850	479.272	2	-0.7	0.5000	TKPVLEDR
11793	target	5843	10811	9285	516.291	2	11.9	0.4999	LVSCLAVMVP
11794	target	5843	14952	8552	640.805	2	-7.2	0.4999	LSFEDGSGEALR
11795	target	5843	5241	16576	644.338	2	-0.3	0.4999	NFGPIDAADIVR
11796	decoy	5844	3204	15924	455.245	3	-0.7	0.4998	SLNSFTLSELPR
11797	target	5844	6578	9504	336.705	2	-0.4	0.4998	SLSIPR
11798	target	5844	600	7937	632.809	2	-2.1	0.4998	GGRAHEDAAGAPR
11799	decoy	5845	10341	10174	520.316	2	-0.9	0.4998	PAGISVLLNR
11800	decoy	5846	2900	18277	650.327	3	3.0	0.4996	YIMGGMPLQENALIDGAR
11801	target	5846	16013	19423	619.603	3	1.4	0.4996	MWDCQTGQCAGVITMGR
11802	decoy	5847	2173	9795	647.835	2	4.0	0.4995	NLDLQCFKASR
11803	target	5847	6411	4956	374.703	2	5.6	0.4995	AATATTGR
11804	decoy	5848	11873	17979	727.703	3	0.5	0.4995	AALWGMSRLAFMSENILDR
11805	target	5848	16201	18295	503.923	3	3.8	0.4995	GFFSEHEAAVLFR
11806	decoy	5849	4363	5114	608.805	2	2.2	0.4995	GLDTEPAGGLMR
11807	decoy	5850	18754	22982	883.953	2	7.1	0.4994	NLEPHNLIASMGREVS
11808	decoy	5851	1154	17192	825.912	2	2.9	0.4994	TTAAKPSMVSTNASER
11809	target	5851	8826	15747	456.300	2	1.1	0.4993	LLSVLAAPK
11810	decoy	5852	7070	9132	746.390	2	4.9	0.4993	VMIAYGAFYTLSR
11811	target	5852	19361	22348	491.308	2	0.4	0.4993	GLELLPLAR
11812	target	5852	2680	4144	449.217	2	1.6	0.4992	YCQSLQR
11813	decoy	5853	15658	18268	425.252	2	-0.6	0.4991	FALFVPR
11814	decoy	5854	1316	23574	614.374	2	-10.4	0.4991	TAVLRASIQIR
11815	target	5854	1514	9978	556.331	2	-6.6	0.4991	IVLANGLHFK
11816	decoy	5855	2467	5136	332.705	2	-0.4	0.4991	IFISGK
11817	decoy	5856	14720	7564	365.227	2	-4.0	0.4990	IGEALVK
11818	decoy	5857	6431	15775	704.355	2	0.9	0.4990	TAASFAHATDFLR
11819	target	5857	1217	8534	605.315	2	13.0	0.4990	GLSSTTTAGTGTR
11820	target	5857	3929	3866	462.256	2	-0.6	0.4990	GAGGGALAPPR
11821	decoy	5858	7339	22051	826.992	2	4.1	0.4990	INQDAVLGLGIISLAR
11822	decoy	5859	1221	20763	701.378	2	5.8	0.4989	EALSPSAVLLDMR
11823	target	5859	5063	18795	844.442	2	0.5	0.4988	RYLVVEN(Deamidated)ELATSHR
11824	target	5859	19702	4229	472.916	3	0.8	0.4988	ATIANITDDDVIR
11825	decoy	5860	11310	12564	588.316	2	-15.5	0.4987	NVVLDFEAIR
11826	target	5860	19890	9188	564.280	2	0.4	0.4987	LMPAAAPGDER
11827	decoy	5861	17838	9765	434.780	2	-10.7	0.4987	VPTVLALR
11828	target	5861	7701	4831	458.273	2	-2.0	0.4987	AFAAVPALR
11829	target	5861	6248	8900	417.745	2	-0.1	0.4987	LAAASFVR
11830	decoy	5862	2720	5563	467.243	2	0.4	0.4987	IGGAFSEPR
11831	target	5862	4335	22125	755.912	2	10.1	0.4986	GLWVIDGGAALADPR
11832	target	5862	18261	18349	855.077	3	-0.9	0.4985	EQMLEAQIDMLQMEKDNLQQK
11833	target	5862	9697	3971	424.740	2	-1.1	0.4985	RIQEFR
11834	target	5862	7185	19762	700.898	2	-1.0	0.4985	AKLDIPAAAFDLR
11835	target	5862	16797	14333	503.788	2	0.0	0.4984	GSFGSALLVR
11836	decoy	5863	8939	21497	755.739	3	1.2	0.4984	LYLPTGGIEESRIPHNIEAR
11837	decoy	5864	12944	8401	318.197	2	-0.1	0.4984	LYALR
11838	target	5864	15820	19276	772.395	3	2.5	0.4983	QSRHTLSSEPDYSHLRVFR
11839	decoy	5865	15644	3553	420.233	3	2.2	0.4983	ELVMIGQ(Deamidated)LAGAR
11840	decoy	5866	8050	15403	399.249	3	-17.8	0.4983	LGAGKLAISLPR
11841	decoy	5867	9419	22261	542.299	2	5.4	0.4983	MLNHGSRLR
11842	decoy	5868	6098	9265	520.756	2	17.1	0.4982	FVPACGGDFK
11843	decoy	5869	1401	18632	469.919	3	1.8	0.4982	GFSDAVNAMVKLR
11844	decoy	5870	18790	23458	876.759	3	-4.2	0.4981	WETGLWGSAPEAAWPLMSMAPALR
11845	target	5870	5342	16845	461.763	2	3.6	0.4981	IVQPYFR
11846	decoy	5871	6915	14118	364.213	3	-1.2	0.4980	LNTFLDLVR
11847	decoy	5872	12568	14113	845.950	2	5.6	0.4980	SLYLYDYYLKPPR
11848	target	5872	2097	18922	638.852	2	6.2	0.4980	ISDGLDFQLIR
11849	target	5872	12513	20281	481.789	2	3.7	0.4979	LVYEGIIR
11850	decoy	5873	19282	21620	550.318	2	-0.4	0.4979	ILFQYFLR
11851	target	5873	9119	2341	703.069	4	-10.2	0.4979	MAMGCLNLDGCSATRNGLICHSSIWR
11852	target	5873	1334	11553	585.841	2	10.3	0.4978	VIINEWAIGR
11853	target	5873	5996	8679	591.289	2	-2.5	0.4978	VFRDMSEAAR
11854	decoy	5874	3269	18722	580.341	2	5.6	0.4978	ALETKSELIR
11855	decoy	5875	18379	3932	564.312	2	-9.7	0.4977	GTVLRNPGSAR
11856	decoy	5876	11722	10020	727.867	2	-8.5	0.4976	LYAHELIGGDPGGR
11857	target	5876	13370	22491	847.996	2	-8.7	0.4976	SLALQVFLLFFAGIR
11858	target	5876	4126	6264	441.290	2	5.6	0.4975	RPLLNLR
11859	decoy	5877	11579	11687	659.843	2	2.5	0.4975	SNTFPLQEGIGR
11860	decoy	5878	4245	21822	660.729	3	0.2	0.4975	KIRLNLVELDSLARSPR
11861	target	5878	6663	11927	442.277	2	0.4	0.4975	RPLSAALR
11862	target	5878	11490	13712	737.918	2	-0.4	0.4975	LNITNILEKMTGK
11863	target	5878	11741	16297	785.324	2	2.1	0.4975	ELEEACEAEDFER
11864	target	5878	3715	22439	658.016	3	-1.0	0.4975	MKTLHHHNALEAAMVLR
11865	target	5878	13970	6433	736.402	2	-2.9	0.4974	QRPVEDLAFAVAR
11866	decoy	5879	13919	2711	322.684	4	3.0	0.4974	KSDMLAPIKER
11867	target	5879	16979	14301	752.402	2	8.3	0.4974	TTAPNIEMIASSLR
11868	target	5879	16676	21703	699.872	2	-3.9	0.4974	AAMAAHRASFPLR
11869	target	5879	4800	20044	754.414	2	2.9	0.4973	MSPPVQARPQQLR
11870	decoy	5880	18409	7413	356.554	3	-9.5	0.4973	TPPVLGKSLR
11871	target	5880	12576	22492	850.986	2	-2.8	0.4973	ALAEQLFGNEKLLVR	>tr|A0A3L6RQN0|A0A3L6RQN0_PANMI Chaperone protein
11872	target	5880	4019	11695	562.792	2	0.4	0.4972	GLVDSICVYR
11873	decoy	5881	11401	11342	820.425	2	-5.6	0.4972	N(Deamidated)IYEVAMAFALLQR
11874	decoy	5882	6116	16835	820.394	2	-8.1	0.4972	YAPSAGALTGAACSMIR
11875	target	5882	15563	3018	314.182	3	-0.7	0.4971	AVPGVADRR
11876	target	5882	15395	17632	770.738	3	-1.4	0.4970	TVAAVTGHASAAGLLLALCHDYR
11877	target	5882	8710	20069	782.406	2	-2.3	0.4969	LVMNVDGAIGSLFLD
11878	decoy	5883	1707	15259	699.340	2	-8.2	0.4969	GDLGQ(Deamidated)ASMAKGPHK
11879	decoy	5884	19969	17589	641.357	2	2.8	0.4967	N(Deamidated)IKADVATRHR
11880	target	5884	12846	2320	424.914	3	8.3	0.4967	VGDLLPTITTSR
11881	target	5884	2990	21956	661.350	2	-3.7	0.4967	NLEEAHSRPIR
11882	decoy	5885	857	15356	380.252	2	0.2	0.4967	SLLLVSK
11883	target	5885	4712	16885	748.382	2	4.2	0.4967	VLTTSPDGDLHNAR
11884	decoy	5886	15575	10729	511.264	2	1.0	0.4967	AFEDDLIAK
11885	target	5886	17374	23690	762.935	2	-10.5	0.4966	SLAYLIAKYQNIK
11886	decoy	5887	19224	12073	735.358	2	3.0	0.4966	VNGTAYDSLCLASR
11887	target	5887	5711	6342	545.245	2	-7.7	0.4966	GSSQQPEGGSR
11888	decoy	5888	9825	10499	474.267	2	11.9	0.4965	LVSSADSIR
11889	target	5888	5945	7273	474.751	2	-6.3	0.4964	TTEETLVR
11890	decoy	5889	2416	18801	949.511	2	2.6	0.4963	TLELCFVTAALAIVDYR
11891	decoy	5890	11999	4941	351.709	2	-4.5	0.4963	AIETIR
11892	decoy	5891	15408	8264	410.220	2	1.2	0.4963	LNVSSSGR
11893	target	5891	5058	22570	658.872	2	0.9	0.4962	WAGVEPLLYLR
11894	decoy	5892	20063	3803	382.680	2	-2.2	0.4962	MAVCGGAR
11895	target	5892	18695	3777	540.766	2	-0.2	0.4961	SHPSCLPSPR
11896	target	5892	13112	5012	750.878	2	1.3	0.4960	MAASPAEGSPTAAALR
11897	decoy	5893	26	12849	693.393	2	-5.2	0.4959	LGRIATGSVEVQR
11898	decoy	5894	10371	18382	462.769	2	5.7	0.4959	ALISLDHR
11899	decoy	5895	10230	23267	864.474	2	-1.3	0.4958	SILWDVVIVRAADDR
11900	target	5895	4657	7774	447.729	2	-20.8	0.4958	YLNSELR
11901	target	5895	442	16329	747.877	2	-0.5	0.4958	ELTITGCSSVLSER
11902	decoy	5896	19611	12378	676.335	2	2.2	0.4958	SIGSDFTTPRDR
11903	decoy	5897	2309	21318	887.473	2	0.5	0.4956	RQSTTTTIICKAASHR
11904	target	5897	11167	4406	332.692	2	-3.0	0.4956	LGGYVR
11905	decoy	5898	7999	20451	571.310	2	-8.1	0.4956	VLVDDPSQLR
11906	decoy	5899	9899	14174	679.371	2	-6.0	0.4956	VLLRSGEGQ(Deamidated)ELR
11907	target	5899	1091	14611	520.804	2	2.3	0.4956	APLDPSTLVK
11908	decoy	5900	8757	6778	525.754	2	0.3	0.4955	YFHEEGIR
11909	decoy	5901	1182	18865	573.318	2	7.0	0.4954	FDLSAVGPGIAV
11910	target	5901	6706	9579	443.716	2	-2.2	0.4954	EGEDALPR
11911	target	5901	19387	16144	387.238	2	3.4	0.4954	FPQIIR
11912	decoy	5902	5011	14465	604.320	2	0.2	0.4954	LVHVAFGGHDR
11913	decoy	5903	735	23005	679.373	2	-3.4	0.4954	TLLEANALGAASAR
11914	decoy	5904	8739	20531	727.422	2	-8.4	0.4953	SLTGSSPLLRIGPR
11915	decoy	5905	12909	21933	894.973	2	2.7	0.4953	TVESDSSLQSVSLLAPR
11916	target	5905	20075	9460	550.833	2	0.7	0.4952	SYRPIVPIR
11917	decoy	5906	8634	11285	763.391	2	-7.2	0.4952	LETPLAQLGDESPR
11918	target	5906	10857	12357	638.372	2	-4.0	0.4951	FAARTAVIDALK
11919	decoy	5907	1962	7737	487.263	2	1.2	0.4951	RNNTEIAR
11920	target	5907	14358	7650	616.342	2	-2.8	0.4951	GATIEAAFKAPR
11921	target	5907	19177	11792	469.609	3	3.4	0.4951	IALLGVLYGEKCK
11922	decoy	5908	9553	22576	716.725	3	2.4	0.4950	LSILDVPAN(Deamidated)AKAAMAMLYVR
11923	decoy	5909	2600	4109	439.241	2	0.0	0.4949	SLEKSASR
11924	target	5909	9735	9856	441.770	2	5.7	0.4949	AARAQLPR
11925	target	5909	14436	9653	596.803	2	-3.7	0.4948	DFMDLVVTPR
11926	target	5909	8494	23459	634.872	2	1.0	0.4948	LPFAPALAEALR
11927	target	5909	9	6461	695.349	2	3.8	0.4948	QVTDATTLGQQEV
11928	decoy	5910	13158	17115	818.413	2	0.5	0.4948	DELSGTTVNSAATTLR
11929	decoy	5911	8298	16205	609.674	3	-1.2	0.4947	STRSPRITEEVSVIPR
11930	target	5911	16702	17297	709.372	2	7.8	0.4947	ELIQATFSLHCR
11931	decoy	5912	10815	12802	513.303	2	-10.8	0.4947	IRGPEVQVK
11932	target	5912	12460	3895	608.820	2	-0.0	0.4947	AVEDPPAPAPPR
11933	target	5912	1029	8774	360.706	2	0.4	0.4945	LFDGIR
11934	target	5912	4953	8394	683.332	2	1.0	0.4945	WSSSVWAVSGSGR
11935	target	5912	6161	5537	618.798	2	1.4	0.4945	ATQMWAEMLR
11936	target	5912	5586	6247	510.270	2	14.6	0.4945	MASELEALR
11937	target	5912	16977	19096	393.237	2	5.2	0.4944	GKGTPGLR
11938	target	5912	18433	3314	575.771	2	-3.8	0.4942	LAACAHLYMSA
11939	decoy	5913	19936	16009	496.778	2	2.3	0.4942	KPPHACALR
11940	target	5913	2606	10789	398.580	3	4.9	0.4942	ALMVAHGLLLR
11941	decoy	5914	13105	3161	566.608	3	1.2	0.4941	LDEHSMEATHFKPR
11942	target	5914	87	13782	467.275	2	-10.0	0.4941	LPPPSAPVR
11943	decoy	5915	9077	8636	504.574	3	-0.4	0.4941	TVDNDTETLNHPR
11944	decoy	5916	6403	7800	375.213	2	-1.7	0.4941	FIGDAVK
11945	decoy	5917	16656	8091	468.917	3	2.2	0.4941	SVDGALTVSVN(Deamidated)VSR
11946	target	5917	20188	19034	913.905	2	-0.8	0.4941	GGDCAVCLGEFSDGELVR
11947	decoy	5918	17328	7212	589.284	2	1.4	0.4940	QGQENFLADR
11948	decoy	5919	4519	17749	859.943	2	7.1	0.4940	VVDAAASEEESTRKAR
11949	target	5919	17987	19130	852.417	2	-0.8	0.4940	FLGYDVYDIDLSRAG
11950	target	5919	1041	6512	454.277	2	-1.4	0.4940	LGHVVNIR
11951	target	5919	1726	9008	308.207	2	-0.3	0.4939	LIELK
11952	target	5919	1031	3014	533.270	2	-0.1	0.4939	ASPPPPESAGR
11953	decoy	5920	4778	21878	784.904	2	9.7	0.4939	GLQ(Deamidated)VHSGFFTVYGR
11954	decoy	5921	1381	6081	480.280	2	0.5	0.4938	GIATIESIR
11955	decoy	5922	1052	6553	668.334	2	-3.2	0.4938	TLGRAGEDVDFR
11956	decoy	5923	17353	3968	472.897	3	2.6	0.4938	FYTCVAGGGWLSR
11957	target	5923	2282	10678	539.320	2	-8.1	0.4938	ISEHPLLLR
11958	target	5923	12005	10922	400.229	2	11.3	0.4938	SAGPQALR
11959	target	5923	130	4369	506.242	2	0.9	0.4938	FEIMMQGR
11960	target	5923	5924	4159	541.776	2	-3.5	0.4937	LDGTVSTFSR
11961	decoy	5924	14771	19480	1007.500	2	-7.0	0.4937	EAYDVNAPVVWFLYTAR
11962	decoy	5925	16600	18060	473.766	2	-0.2	0.4936	KSLSCRPR
11963	decoy	5926	12601	9451	564.829	2	-1.2	0.4936	FIAAVQNLPR
11964	decoy	5927	19817	6256	535.264	2	-17.2	0.4936	KGHELDQSR
11965	target	5927	11185	16583	490.254	2	-1.4	0.4935	YNVPMSLR
11966	decoy	5928	4750	20878	653.891	2	7.2	0.4934	LLEMLHGKPLR
11967	decoy	5929	5465	7499	532.815	2	1.0	0.4933	HGVPSVVTLR
11968	target	5929	16455	23362	966.017	2	6.4	0.4933	AEALSLQ(Deamidated)LQATQGKLDML
11969	target	5929	4233	18206	773.902	2	7.5	0.4933	GLQ(Deamidated)VFGQPASTDVAR
11970	decoy	5930	18951	5115	552.289	2	1.5	0.4932	TASNDVEVLR
11971	target	5930	5611	12043	498.796	2	0.7	0.4932	LQADLPIAR
11972	target	5930	3625	20521	468.784	2	-3.0	0.4931	AAAVPAALPR
11973	target	5930	3108	16282	928.939	2	-3.8	0.4931	VFCDDITETGLLDM(O)LR
11974	decoy	5931	18312	3061	482.752	2	0.3	0.4931	RNADYGLR
11975	decoy	5932	2266	19348	624.291	2	-1.6	0.4931	TERGDHVYDR
11976	decoy	5933	19179	16559	890.936	2	-3.4	0.4930	EHPEELEAKLDDSLR
11977	decoy	5934	4044	15760	601.318	3	-1.1	0.4930	GLESLKRGPMQMIGER
11978	target	5934	2984	3411	402.217	2	1.3	0.4929	IAESIDR
11979	decoy	5935	2222	22887	537.820	2	2.1	0.4929	IAYLPTQIR
11980	decoy	5936	8341	16210	756.426	2	-6.5	0.4929	GVLAVNSSAVPVVGSR
11981	target	5936	17591	8338	398.258	2	-0.2	0.4928	TLPVIPR
11982	decoy	5937	19317	11069	429.253	2	5.2	0.4928	NREGLIR
11983	target	5937	18366	22364	572.330	2	13.7	0.4927	ADSLIIGEIRG
11984	decoy	5938	3504	19566	682.356	2	-2.9	0.4927	GWVEIVSMPFAK
11985	target	5938	15770	15951	663.400	2	2.7	0.4927	RLADGDALLLLR
11986	target	5938	4270	6337	552.303	2	12.6	0.4927	FAAVSPAGDLR
11987	decoy	5939	6404	4287	641.321	2	1.1	0.4926	SYNHAFASKTR
11988	target	5939	7406	18714	815.433	2	-9.5	0.4926	ADLVCSVLRQAADLR
11989	decoy	5940	3137	10400	463.290	2	0.1	0.4926	VILVQ(Deamidated)AGPK
11990	target	5940	530	12966	462.601	3	1.4	0.4926	FSRRRGGPPSLR
11991	target	5940	3217	3136	439.746	2	0.3	0.4925	LVADHAPR
11992	decoy	5941	20047	6630	471.299	2	13.3	0.4925	AVLLEAGIR
11993	decoy	5942	19807	6562	518.771	2	-0.9	0.4924	RLDNFLCR
11994	target	5942	12023	19802	903.912	2	1.1	0.4924	IDDDNTPYLDLQDNR
11995	decoy	5943	17758	19943	436.772	2	1.0	0.4924	LAWTIIR
11996	decoy	5944	16827	6625	489.258	2	0.4	0.4923	LSCDLLASR
11997	target	5944	8457	7328	649.871	2	7.0	0.4923	KVFGIGVFEFR
11998	target	5944	13518	11845	737.884	2	-3.5	0.4923	VQVFGQPASTDVAR
11999	target	5944	7334	6970	592.825	2	0.6	0.4923	AGIIQ(Deamidated)GSPWVR
12000	decoy	5945	18250	11784	673.846	2	6.5	0.4923	QTNDTLQARGSR
12001	target	5945	8749	21967	680.865	2	0.5	0.4923	LNIVYDKENPR
12002	target	5945	15782	16351	754.382	2	-3.0	0.4923	SMGSAALKMVEEVR
12003	target	5945	15944	22757	561.316	3	3.9	0.4922	RILVFDTVTEVFSR
12004	decoy	5946	17573	9257	730.389	2	6.4	0.4922	VLVALESHFLACSA
12005	target	5946	16659	19671	628.872	2	4.3	0.4922	AAASSALGILINR
12006	target	5946	9548	2872	386.547	3	-13.2	0.4922	VYHLVAASAAR
12007	decoy	5947	2136	14585	607.972	3	-0.6	0.4922	SAVGEN(Deamidated)LAHSQPRPCVR
12008	decoy	5948	10245	17321	922.447	2	0.9	0.4922	TVDPEAPTVQGKEGMER
12009	decoy	5949	15589	10516	714.376	2	-10.7	0.4921	SIENGLGANGNLIR
12010	decoy	5950	2399	19403	892.481	2	10.2	0.4921	ESSGLIAANGMLGTPPLR
12011	target	5950	17185	22799	1023.525	2	-0.5	0.4921	VVEDMLEAFPEDLRARR
12012	decoy	5951	16420	16074	421.771	2	1.3	0.4921	LLVLEGAK
12013	target	5951	11149	23597	709.426	2	-5.9	0.4921	ELIRFSIASIIR
12014	target	5951	20276	3284	569.798	2	3.2	0.4920	GIVEEAHN(Deamidated)LR
12015	target	5951	1584	17710	900.998	2	-4.4	0.4919	LFDNALSLEIPRSLGR
12016	decoy	5952	3580	16006	548.828	2	11.1	0.4919	ITEAPLSLPR
12017	target	5952	4874	17194	753.293	2	5.2	0.4919	NDCNIDCCSYDLK
12018	target	5952	9817	6037	332.692	2	-1.2	0.4919	VSFGVR
12019	decoy	5953	20257	10628	503.273	2	3.4	0.4918	INVLFEDR
12020	decoy	5954	13079	9582	353.218	2	-1.0	0.4917	VNVFVK
12021	decoy	5955	1	10290	609.322	2	-5.5	0.4917	SVAAYFHVPAR
12022	target	5955	2665	16430	1075.044	2	1.2	0.4916	AAVEAVCPGVVSCADILAYAAR
12023	decoy	5956	18267	15797	441.248	2	-0.1	0.4916	YFLVSPR
12024	target	5956	9071	5700	660.336	2	-23.6	0.4916	SPRPVAPIAADPE
12025	decoy	5957	10444	12462	556.764	2	-1.6	0.4915	TASESESVFR
12026	target	5957	5198	18098	428.228	2	1.8	0.4915	HN(Deamidated)FPALR
12027	target	5957	3627	8971	679.341	2	0.3	0.4914	TYAAGLEGIYGSR
12028	decoy	5958	16073	3665	608.292	2	1.2	0.4913	GQGSNYYSAIR
12029	decoy	5959	7199	23691	832.421	2	3.5	0.4912	AAISNSSDSLLFDAPR
12030	decoy	5960	11540	22455	576.625	3	1.2	0.4910	DLLEHVPYAIEDSAR
12031	target	5960	1341	17495	502.288	2	0.7	0.4909	NLLGIGGFGR
12032	decoy	5961	16309	11484	685.333	2	-1.2	0.4908	NHHFTTQLESR
12033	target	5961	3520	3135	312.164	3	3.2	0.4908	YINSPNAR
12034	decoy	5962	6925	23646	572.302	2	-3.2	0.4908	LIAGGGGAQAETV
12035	target	5962	4163	19658	623.809	2	-4.9	0.4907	SQNPDFANVVR
12036	decoy	5963	8204	5877	458.795	2	0.4	0.4905	LTLSLLTR
12037	decoy	5964	10156	19161	669.388	2	3.2	0.4905	VSLAIPNARGPSR
12038	target	5964	12882	18459	797.451	2	6.1	0.4905	LQSLGILVMMVAYR
12039	target	5964	3600	2971	380.714	4	-3.0	0.4905	QLGFLEWRTITR
12040	decoy	5965	14440	16615	456.718	2	4.8	0.4905	TAQSQCFK
12041	decoy	5966	5958	10760	563.822	2	4.3	0.4905	SIGSSAPRPVR
12042	decoy	5967	9160	19146	633.876	2	-0.7	0.4903	AIRPNRLMPAK
12043	decoy	5968	4656	5267	534.760	2	2.5	0.4902	VAFDEFGQR
12044	target	5968	9274	10826	483.791	2	1.0	0.4902	EHTVILVR
12045	target	5968	17481	5771	457.210	2	0.9	0.4901	GGHGN(Deamidated)DSLR
12046	decoy	5969	14366	10948	382.706	2	0.5	0.4900	NFNTIR
12047	target	5969	15392	22569	670.883	2	-3.7	0.4900	ILVRAAEGQDIR
12048	decoy	5970	7736	10261	602.327	2	20.5	0.4900	M(O)LPMVIEQAR
12049	target	5970	7940	7149	444.216	2	3.7	0.4900	AAEADPASR
12050	target	5970	4594	3005	321.509	3	-8.1	0.4899	FGHVYLAR
12051	decoy	5971	7171	4010	422.751	2	8.4	0.4899	TPSITLGR
12052	decoy	5972	19021	7491	358.198	2	-1.2	0.4899	SPVAWR
12053	target	5972	1606	20909	556.845	2	4.4	0.4898	AIDVLGKQIR
12054	target	5972	4502	10184	562.277	2	0.5	0.4898	ELLCDDLFR
12055	decoy	5973	1912	21759	731.421	2	2.1	0.4898	QLAALFFRPGVSR
12056	target	5973	10945	9227	542.311	2	-1.1	0.4898	TTAPLLSPQR
12057	decoy	5974	3482	22869	835.196	4	0.2	0.4898	SLNADIEDTQDKLWIFITHLLLKACPPSR
12058	decoy	5975	7601	10087	793.359	2	5.7	0.4898	EESGADGMANAHLQR
12059	target	5975	4846	19334	410.252	2	-0.5	0.4897	IIVEFAK
12060	target	5975	1596	15777	856.910	2	3.4	0.4897	GLELAEACGTPPFHDR
12061	target	5975	13888	2578	439.573	3	14.4	0.4897	NVCQAGSRLAAAR
12062	target	5975	14467	17682	454.243	3	1.2	0.4896	DVNMDLIKVEGK
12063	decoy	5976	454	16172	411.248	2	0.8	0.4896	TTALLFR
12064	target	5976	16005	7690	593.336	2	-4.8	0.4896	KLAQQNVTQR
12065	decoy	5977	18681	8070	405.212	2	1.3	0.4896	YDVGSIR
12066	target	5977	16755	10825	348.213	3	9.3	0.4895	LSFARPVPR
12067	target	5977	3730	5181	558.286	2	1.2	0.4894	MQQQLQSPR
12068	decoy	5978	19838	21326	529.250	3	0.7	0.4893	LVQVMMSDN(Deamidated)YGTAR
12069	decoy	5979	13126	21739	407.663	2	0.2	0.4893	SSSSCGMR
12070	decoy	5980	15654	20818	1094.547	2	-0.8	0.4893	QVEIGNDVSSLHFEVTKQGT
12071	target	5980	171	22865	780.413	2	-1.6	0.4893	TLYTFPPSDHILR
12072	target	5980	17232	2438	732.660	3	-0.8	0.4893	FCYYNNYSLSQPRYFCK
12073	target	5980	6314	9744	692.331	2	2.8	0.4892	QSSPSPGPGDAEVR
12074	decoy	5981	1464	7303	311.190	2	0.5	0.4892	VSLFR
12075	decoy	5982	17619	18165	849.901	2	-3.0	0.4892	DMEVDELELAAPNPR
12076	decoy	5983	3688	12397	915.431	2	-3.0	0.4891	AHGSVPDVGTFDGAAAAMR
12077	decoy	5984	16741	23519	633.698	3	3.4	0.4891	LVASGSQLLDLQLAAIMR
12078	target	5984	16295	3002	457.595	3	-5.6	0.4891	GLLLQSGWVLER
12079	decoy	5985	15248	19936	559.309	3	-6.3	0.4891	ILHQTLGEKPAAQGGR
12080	decoy	5986	1478	11932	379.743	2	1.9	0.4890	LQSLGLK
12081	decoy	5987	15532	16361	890.936	2	-11.9	0.4889	SALYQGWTEAVAESIR
12082	decoy	5988	3760	14510	633.336	2	12.9	0.4889	LGCFLVNGLACR
12083	decoy	5989	3972	18102	480.760	2	-1.8	0.4888	EAVQ(Deamidated)FPLR
12084	target	5989	8192	14614	679.372	2	3.0	0.4888	VINELEEIAATR
12085	decoy	5990	5275	18608	533.910	3	-9.7	0.4887	SSIYDVNMTDDAIR
12086	decoy	5991	3391	12661	628.373	2	2.1	0.4886	LGDLQITAGVLR
12087	decoy	5992	18036	18012	982.441	2	3.7	0.4886	DQYGFDASLTSAFQ(Deamidated)AEGR
12088	target	5992	737	16416	796.410	2	3.2	0.4886	VAQSFLTALQNDER
12089	decoy	5993	18854	14177	402.564	3	5.6	0.4886	LSVVMSPGFIR
12090	decoy	5994	16716	6078	403.229	2	-6.5	0.4885	LAEFAVR
12091	target	5994	10452	5982	620.304	2	-11.2	0.4884	GYKCLDIQSGR
12092	decoy	5995	8843	18319	990.487	2	7.0	0.4883	MAPLTALYDEVSDWNVR
12093	decoy	5996	7530	11329	639.803	2	-1.1	0.4883	HSGSEMLQHPR
12094	decoy	5997	13063	16839	545.309	2	1.9	0.4882	LLGLMGTTQR
12095	decoy	5998	3905	11129	559.291	2	-4.1	0.4882	MGELREVAGR
12096	decoy	5999	18619	10700	851.421	2	-13.0	0.4882	YLCAGAGVICHASPALR
12097	target	5999	1772	12122	834.923	2	2.4	0.4882	VLTASGVFAQADGGGYR
12098	target	5999	2494	4487	319.169	2	1.2	0.4882	IDSFR
12099	decoy	6000	12818	13884	789.405	2	6.3	0.4882	LGHVPHSFNREER
12100	target	6000	1417	22059	896.484	2	-1.3	0.4882	SLLSTLQYVLWPESR
12101	target	6000	12126	7923	474.266	2	8.9	0.4881	ASISTAEIR
12102	decoy	6001	14992	16280	495.772	2	0.9	0.4881	ALN(Deamidated)AGGALFR
12103	decoy	6002	19230	22620	589.337	3	0.6	0.4881	LVPPVNLDGPLHPELR
12104	target	6002	3258	19714	783.960	2	-1.2	0.4881	VIAGGKPPALCSKVAR
12105	decoy	6003	695	12908	510.773	2	-0.9	0.4880	VVSNLEMTK
12106	decoy	6004	12197	20963	724.900	2	5.2	0.4880	AKATGAELVAFNTR
12107	decoy	6005	5532	6123	417.229	2	-1.4	0.4880	VEAYPVR
12108	decoy	6006	750	22879	523.324	2	0.3	0.4880	IILVVDAFR
12109	target	6006	11535	23483	927.968	2	0.9	0.4880	SSASQ(Deamidated)FIKCVTVGDGAVGK
12110	decoy	6007	14806	14246	466.783	2	-0.4	0.4880	TMSLIVIR
12111	decoy	6008	4892	17502	520.287	2	-4.6	0.4879	LALHLDMAR
12112	decoy	6009	17206	13452	504.778	2	2.1	0.4879	GTFAKETVR
12113	decoy	6010	20131	11814	415.753	2	9.1	0.4878	ACLALLAR
12114	decoy	6011	14817	16826	576.301	2	3.6	0.4877	TTSSAISSELR
12115	decoy	6012	7253	15984	626.667	3	0.1	0.4876	IEQ(Deamidated)DAVATWRPAGIPPR
12116	decoy	6013	15891	15520	749.683	3	0.4	0.4876	EDYEEQMRSDSHLELPLR
12117	decoy	6014	19687	12914	677.377	2	-0.8	0.4875	KGNPVGDLGVQAAK
12118	target	6014	12446	13690	529.796	2	1.5	0.4875	VSEPTLAVSR
12119	decoy	6015	2044	16215	845.739	3	-3.3	0.4874	LALEQDLPFRPNTEDEGDNPHK
12120	decoy	6016	8445	19787	703.904	2	8.2	0.4874	GLLLQVGPIPDAVD
12121	decoy	6017	308	22530	812.436	3	-0.3	0.4874	DRWPLDQLQLDVIDGLPGGLSK
12122	target	6017	6194	15234	641.319	2	-1.8	0.4874	GQHNFELPSPR
12123	target	6017	18348	14826	589.784	2	1.8	0.4873	GEQSGWYVPR
12124	target	6017	5074	5842	683.323	2	-3.4	0.4872	MATTHHQNGAAAR
12125	decoy	6018	8606	5476	571.310	2	-6.7	0.4872	GDSDPVLLVAR
12126	decoy	6019	4573	19664	955.486	2	4.6	0.4870	IFSVMVSCQFQGEKPLP
12127	decoy	6020	4614	22833	573.328	2	-0.9	0.4869	VCFVAPLQLR
12128	decoy	6021	11380	2828	578.844	2	0.3	0.4868	KPDTRLATVR
12129	decoy	6022	17117	21081	440.656	2	14.9	0.4868	CDDCGDPR
12130	target	6022	19558	3313	345.855	3	-3.8	0.4867	TGLATSSSRR
12131	decoy	6023	14583	1901	566.254	2	-1.4	0.4866	NGLNEGEADGR
12132	decoy	6024	1234	7799	471.577	3	2.1	0.4865	IMAHVLGADQMAR	>tr|A0A3L6SFV7|A0A3L6SFV7_PANMI Heat shock cognate
12133	decoy	6025	9217	14880	350.207	2	-10.6	0.4865	GPTIGVR
12134	target	6025	7321	19084	732.032	3	6.3	0.4865	VLDPMYTLAAWEQAVDLCR
12135	target	6025	19206	20403	699.873	2	-10.0	0.4865	DGLKPQQGCLLAR
12136	decoy	6026	1105	23778	991.002	2	5.8	0.4864	EIRLFALNFEPDMTER
12137	decoy	6027	5986	21882	671.888	2	-3.3	0.4864	IALPESPIFSLR
12138	target	6027	9381	11436	599.332	2	-1.5	0.4864	LAAPLSNQLDR
12139	decoy	6028	760	9717	486.790	2	-0.4	0.4864	AALRLWSR
12140	decoy	6029	11084	12321	401.755	2	0.3	0.4864	ALSSLLAK
12141	target	6029	17977	5692	616.319	2	13.2	0.4863	LEGAASSGGGGGRR
12142	decoy	6030	2094	20457	976.506	2	-6.0	0.4863	VLLEFHKPEMN(Deamidated)RGPQR
12143	target	6030	19805	5195	567.750	2	-1.3	0.4863	WQRCCPGER
12144	decoy	6031	11808	8689	594.817	2	3.3	0.4862	GNDTLLESALR
12145	decoy	6032	19798	2616	584.615	3	-21.0	0.4862	GSNIGTEVHQQSVGNPK
12146	target	6032	9522	17711	590.826	2	4.0	0.4862	IYMTSSLPIR
12147	target	6032	1416	13572	804.901	2	2.6	0.4861	STLGCSESEVAIAVSR
12148	decoy	6033	13369	13052	766.895	2	1.7	0.4861	TLN(Deamidated)ELSGTALN(Deamidated)ELR
12149	target	6033	104	23085	844.483	2	-0.6	0.4860	LLGVYVNTGQAQRLR
12150	decoy	6034	1828	8466	545.779	2	12.6	0.4860	LDGISSDDLR
12151	decoy	6035	17389	8785	531.793	2	-1.9	0.4860	ARLQFNSAR
12152	target	6035	2006	7571	538.773	2	-1.6	0.4859	ILCNTLEN(Deamidated)R
12153	decoy	6036	12757	5774	565.335	2	4.6	0.4858	ILSISQIAER
12154	decoy	6037	18603	15220	846.434	2	4.4	0.4857	APVGESYICLRDVNR
12155	decoy	6038	4681	16579	905.909	2	-2.0	0.4856	ELEPDAWACYDMLVR
12156	target	6038	20204	10120	993.492	2	8.2	0.4856	AINTQHPDFALDSRNMR
12157	decoy	6039	19993	10099	561.927	3	6.3	0.4855	ALYMLYYPDCFER
12158	decoy	6040	3718	14857	566.316	2	5.3	0.4855	VILEKGDMAR
12159	decoy	6041	17318	10652	572.340	2	-0.4	0.4854	SSVAVLIEVAR
12160	target	6041	20134	3320	566.794	2	-3.4	0.4854	KSGPAESVETK
12161	decoy	6042	2884	14641	682.864	2	2.8	0.4853	SGATAVFGLTGLDR
12162	decoy	6043	19254	19478	596.874	2	-0.9	0.4853	AVVVVVPGPLSR
12163	decoy	6044	16354	4586	405.746	2	1.5	0.4853	TLAPGPVR
12164	decoy	6045	7493	14601	1137.041	2	-1.9	0.4853	DIVQSMSDLQ(Deamidated)CSVQLTTTFR
12165	decoy	6046	15994	19601	424.255	2	-0.0	0.4853	IIFALDR
12166	target	6046	8871	20324	517.308	2	5.3	0.4852	FLTDGVLIR
12167	target	6046	5898	17666	670.401	2	-0.3	0.4852	LLATLLSLDPAGR
12168	decoy	6047	10213	14395	780.377	2	-1.8	0.4852	FAFDPGAN(Deamidated)VGPDPVR
12169	target	6047	20324	15038	645.346	2	-0.5	0.4851	NDVLSLWSISR
12170	target	6047	15528	4753	543.289	2	0.1	0.4851	ALDGRDSVPR
12171	decoy	6048	15056	8252	577.297	2	0.9	0.4850	QWPAGDPARR
12172	decoy	6049	14141	20788	474.781	2	4.3	0.4850	LIDTALFR
12173	decoy	6050	13382	23079	1036.492	2	4.7	0.4850	HHESSWHCARPPFDPLR
12174	target	6050	18971	22988	833.933	2	-4.9	0.4849	AAYVVEAAAAPQHAAAR
12175	target	6050	20202	7250	378.266	2	-0.2	0.4849	IRVVLR
12176	decoy	6051	3491	7514	431.740	2	3.9	0.4849	VLAMAASLS
12177	decoy	6052	12820	6838	379.208	2	-15.2	0.4848	DLPGSLR
12178	target	6052	19582	4484	694.352	2	-1.9	0.4848	AEAALAGMAAN(Deamidated)AVAR
12179	decoy	6053	7135	8189	606.322	2	-1.2	0.4848	ALNADNIDIPR
12180	target	6053	9639	10419	515.296	2	-8.8	0.4848	LVSVEDIVR
12181	decoy	6054	4282	3993	623.804	2	-5.3	0.4847	EIGWLN(Deamidated)ETAGR
12182	decoy	6055	2648	23856	590.852	2	20.0	0.4846	FGGAAILQYLK
12183	target	6055	3732	6758	437.577	3	3.0	0.4846	TLMAVSFTLATR
12184	target	6055	14024	21006	804.689	3	1.4	0.4845	ADEVNINGTCNVLDACHEHCVR
12185	decoy	6056	3892	15471	459.264	2	1.5	0.4844	SVGLWTVR
12186	decoy	6057	18450	10223	585.319	2	0.3	0.4844	EAVPEFKPPR
12187	decoy	6058	3422	4409	619.360	2	0.5	0.4844	LFFVLNCILR
12188	target	6058	18026	6120	425.724	2	-1.9	0.4842	VAGAFTER
12189	target	6058	15843	3527	410.546	3	-2.6	0.4842	HGVTPFSDLTR
12190	decoy	6059	3943	7415	554.265	2	-2.3	0.4842	EGGAGVMYAPR
12191	target	6059	12233	4923	485.225	2	1.3	0.4842	DGFFGAAER
12192	decoy	6060	736	18685	877.961	2	-2.3	0.4841	SPAFAHITAVTQQVER
12193	target	6060	19472	9585	593.329	2	3.5	0.4841	EALEAVVGELR
12194	decoy	6061	14442	19770	696.360	2	2.1	0.4841	LFMPGSGAANLSAR
12195	decoy	6062	10549	13514	466.241	2	8.5	0.4841	EMAAPSVAR
12196	target	6062	2212	18863	624.339	2	-0.4	0.4840	VLSTNSERSVR
12197	target	6062	1591	5393	618.357	2	8.8	0.4839	AQAQRPPAAVAR
12198	decoy	6063	14268	2720	427.214	3	-0.6	0.4839	WARPAHAEGQ(Deamidated)R
12199	target	6063	9892	3554	447.246	2	0.6	0.4838	SVFGASVAR
12200	decoy	6064	3090	22598	700.381	3	7.6	0.4837	SLSESTAGFLAILTEPVAHR
12201	decoy	6065	12264	18918	701.395	2	9.2	0.4835	IALQLSGLSAADSR
12202	target	6065	15902	14844	911.453	2	0.2	0.4835	TSKISMESWQVCGLPR
12203	decoy	6066	10738	6160	355.877	3	2.7	0.4835	LMAYVLSLR
12204	decoy	6067	13766	9004	517.785	2	0.2	0.4834	LIGQVEGYR
12205	decoy	6068	8924	3870	786.861	2	-7.3	0.4834	SGLSSGACDMVRYAR
12206	target	6068	416	5733	649.834	2	7.3	0.4834	AEVHTCIDAIAR
12207	decoy	6069	4837	12899	360.202	2	14.1	0.4833	GACSLLR
12208	target	6069	14619	20988	493.575	3	4.7	0.4833	FQEDYNAHSVLR
12209	decoy	6070	13274	21697	649.889	2	9.7	0.4832	TLRELPAVFPR
12210	decoy	6071	12708	10682	359.882	3	-0.1	0.4832	QVTVKFDLK
12211	target	6071	9036	18094	607.780	2	-2.6	0.4832	LFAHMCHEAR
12212	target	6071	2280	10134	788.905	2	10.5	0.4831	QVYLGGFDTAHAAAR
12213	decoy	6072	9128	8543	807.434	2	-12.1	0.4831	SLVRDIMEPKAAQR
12214	target	6072	3220	21691	642.336	2	4.9	0.4831	LPDNINDDVLR
12215	target	6072	18047	19486	690.356	2	1.0	0.4831	GEGGGADHVLAGALR
12216	target	6072	4835	6692	421.256	2	19.2	0.4831	LASPAAGVR
12217	decoy	6073	10850	11690	732.358	2	15.0	0.4830	FAPERNGVEDSSR
12218	decoy	6074	3621	23492	812.450	2	-4.3	0.4830	EPHQGKAPKFPFIK
12219	decoy	6075	3592	4826	386.873	3	0.5	0.4830	IRLESCNAPR
12220	decoy	6076	1842	13120	831.425	2	-3.5	0.4830	DIETAAGLPQSLYAGR
12221	target	6076	10457	22684	750.430	2	-0.2	0.4830	VIRSQ(Deamidated)N(Deamidated)RVIVEGK
12222	decoy	6077	19591	21702	824.938	2	-5.3	0.4829	RDSQIANGLAFLTSR
12223	decoy	6078	16124	14445	949.961	2	-9.4	0.4829	EMLHRVALDGNLNASCR
12224	decoy	6079	2015	20747	1110.056	2	-5.7	0.4828	WASLGELWGIGGSSAPMGTTIK
12225	decoy	6080	18358	7584	662.835	2	2.4	0.4828	SM(O)IQESMTLLR
12226	target	6080	1932	4395	460.711	2	9.0	0.4827	NGDATSEAR
12227	decoy	6081	20337	17186	466.764	2	0.9	0.4827	EYVGPIVR
12228	target	6081	4806	11702	365.212	2	-13.5	0.4826	AAAEVLR
12229	target	6081	4851	23598	733.723	3	11.4	0.4826	SLLRLHEEWFAERDQ(Deamidated)IR
12230	decoy	6082	11491	3434	627.784	2	1.0	0.4826	EADN(Deamidated)YSVKGDR
12231	target	6082	11202	22607	819.069	3	2.0	0.4825	FSNGYTDVNTVQGHQHVGKPNR
12232	target	6082	15763	23374	617.364	2	1.0	0.4825	IPISFSITSLR
12233	decoy	6083	11668	14863	610.847	2	-0.7	0.4823	YDTLQLNLLK
12234	decoy	6084	18630	9248	544.819	2	0.1	0.4823	ILSSLELASR
12235	decoy	6085	13332	5678	538.296	2	5.3	0.4823	LVFLPSDER
12236	target	6085	616	15963	537.643	3	3.6	0.4823	VGGGGGGGGVGVRGSILVR
12237	target	6085	17278	4866	308.195	2	0.6	0.4822	IDVIR
12238	decoy	6086	2479	15139	466.561	3	-5.3	0.4822	NTASHDSINSPVR
12239	target	6086	2393	13314	537.751	2	-2.2	0.4822	FLADGGSHDR
12240	decoy	6087	7952	19293	383.249	2	7.8	0.4821	RAHLLR
12241	decoy	6088	19652	21375	441.247	2	3.4	0.4821	AAAPLPDAR
12242	decoy	6089	15647	17861	665.683	3	-2.0	0.4820	ELEGPSQAIEKAIEIDPR
12243	decoy	6090	8228	20972	534.786	4	6.9	0.4820	GQFWATIHTLTTTTTTTVR
12244	decoy	6091	4919	14559	480.242	3	8.8	0.4819	LGYECAEEKIQR
12245	decoy	6092	2960	11431	420.750	2	-0.1	0.4819	VIDGAPLR
12246	target	6092	13752	4476	307.696	2	-4.2	0.4819	ISIGPK
12247	decoy	6093	5419	17417	635.336	3	-2.6	0.4818	NVPCSKVQSVRPGFVMR
12248	decoy	6094	11858	18667	562.811	2	14.3	0.4818	VAEAVPTYFK
12249	target	6094	12172	4206	566.249	2	2.2	0.4817	YGYGNLDACR
12250	target	6094	18125	6715	531.775	2	-1.6	0.4817	HKHEDLGAR
12251	decoy	6095	18836	13718	436.219	2	-0.4	0.4817	YFGSELR
12252	target	6095	14398	6810	361.185	2	0.5	0.4817	NGDIFR
12253	decoy	6096	6731	21828	654.406	2	2.9	0.4816	QVRPRPRVTAK
12254	decoy	6097	18987	22780	400.233	2	1.1	0.4816	VWNRPK
12255	decoy	6098	17982	3243	497.935	3	1.2	0.4816	IHDACFLIHVPAR
12256	decoy	6099	270	13168	575.311	2	-7.7	0.4816	LVWGMGFALR
12257	decoy	6100	6448	19369	576.812	2	1.2	0.4815	LASKGGYFGPR
12258	target	6100	741	16983	817.934	2	-4.2	0.4815	LTTIMEEIESLTVR
12259	decoy	6101	4830	21452	701.377	3	5.8	0.4814	LLDMRIPCSVPGSTGRMIR
12260	target	6101	12862	15125	636.854	2	-6.2	0.4814	LQMAVALVASNR
12261	target	6101	10153	14209	570.823	2	0.6	0.4813	DAQLAVLSPAR
12262	decoy	6102	6430	6064	605.802	2	3.8	0.4813	GHKPANN(Deamidated)SGATR
12263	target	6102	8919	12042	416.228	2	-2.3	0.4813	CAGLAALGR
12264	decoy	6103	18011	19188	992.023	2	6.0	0.4812	TACRLNWTVGFLDFLAR
12265	decoy	6104	1856	21854	630.345	2	-2.0	0.4812	LNNANFQGLLR
12266	decoy	6105	16287	6795	443.239	2	2.8	0.4811	IVDPGGAEK
12267	target	6105	3634	18364	714.899	2	-1.0	0.4811	AGAAVAGAASSSKKPR
12268	target	6105	9336	17011	687.852	2	7.9	0.4810	KNGIEIDETAER
12269	decoy	6106	14599	7080	546.279	2	5.4	0.4810	NGSVSIGNTSR
12270	target	6106	16566	9942	669.835	2	-10.7	0.4810	NEAGDTALHLAAR
12271	target	6106	6249	3764	512.253	3	-0.7	0.4809	ADGGVASTSSSPRSAGK
12272	target	6106	12294	9742	366.706	2	-3.2	0.4808	AMELLR
12273	target	6106	1205	17584	810.872	2	4.1	0.4808	ACGPETSCLGPFWPR
12274	target	6106	7805	21352	658.865	2	-0.7	0.4806	LLSAAEVDLVMR
12275	decoy	6107	17123	3174	508.275	2	-0.7	0.4806	QNHPLGPPR
12276	decoy	6108	6497	9803	460.253	2	-0.4	0.4806	VAATPYAAR
12277	target	6108	12087	12172	825.928	2	13.4	0.4806	QVTGTKCTAVDSVWR
12278	decoy	6109	15032	17644	698.907	2	5.6	0.4805	VLLVCLGDGPAALR
12279	decoy	6110	14345	9497	378.223	2	-3.3	0.4805	LDPAALR
12280	decoy	6111	16922	11743	344.721	2	0.5	0.4805	SLLSLR
12281	decoy	6112	10407	18493	605.328	2	7.2	0.4805	LSVHGLPMEAR
12282	target	6112	8437	10191	688.353	2	-3.3	0.4805	FTGRPISMEVPAA
12283	decoy	6113	8367	9811	660.357	2	-0.3	0.4804	VLNQPANSLHVQ
12284	target	6113	1291	18388	823.082	3	3.9	0.4804	LCGRGSPPRGNSPGQQSADAGKGAAK
12285	decoy	6114	1651	4658	430.543	3	-1.0	0.4803	WPSGQRMSNAR
12286	decoy	6115	12794	21413	494.248	2	-3.8	0.4803	TLCPVSPDR
12287	target	6115	18647	9214	432.235	2	-0.4	0.4802	FVLEEAR
12288	decoy	6116	9860	21676	796.440	2	1.8	0.4802	AYLGGKGRPEFQLR
12289	target	6116	950	6534	612.331	2	4.1	0.4802	RPAPADDGAVVR
12290	decoy	6117	13663	5791	616.345	2	0.6	0.4801	SIMERIDLVR
12291	decoy	6118	1763	19186	856.383	3	-2.9	0.4800	FEIYQTMMGWSVTLDSTTGDER
12292	decoy	6119	17646	14369	859.441	2	-0.3	0.4800	SQQ(Deamidated)IVSLSKSFSSYR
12293	decoy	6120	9130	14669	475.259	2	-0.3	0.4800	LFAESVGAR
12294	decoy	6121	4633	19839	606.354	2	13.5	0.4800	SIGIRSTHVNK
12295	target	6121	3384	7182	356.205	3	-0.3	0.4800	LPHLSSGLSR
12296	target	6121	16527	1891	399.862	3	-1.4	0.4800	DRDHDRDIR
12297	target	6121	17713	7344	435.272	2	18.9	0.4799	QAVVSLPR
12298	target	6121	17165	8861	350.207	2	-10.5	0.4799	NPSLLR
12299	decoy	6122	20359	8862	695.805	2	-4.9	0.4798	VQEPQMMQDER
12300	decoy	6123	9841	18392	718.683	3	1.5	0.4797	GDENKQLTGGFESNKSESVK
12301	decoy	6124	3360	7453	578.328	2	0.8	0.4796	VVQVQLQGER
12302	target	6124	11937	3086	607.754	2	3.7	0.4796	VSSDCSSSSAER
12303	target	6124	10247	21152	626.315	2	1.0	0.4795	FSMCVLLPDAR
12304	target	6124	16057	15233	442.276	2	10.9	0.4795	SPAVLQLR
12305	decoy	6125	12718	14675	800.920	2	1.3	0.4795	SVFIPSVHMWEIR
12306	target	6125	11552	15090	836.453	2	-0.1	0.4795	ILRNMGWQEGLGLGK
12307	target	6125	15179	3860	639.305	2	1.4	0.4794	LQPQ(Deamidated)DGFGESAK
12308	target	6125	7119	11449	657.375	2	0.9	0.4794	ADKLAVLGELER
12309	decoy	6126	1254	16926	609.607	3	8.8	0.4793	NENANMFCAANSAGSGIR
12310	decoy	6127	16299	2308	421.875	3	10.8	0.4793	SEPDSAKPGGYR
12311	decoy	6128	11692	20726	783.887	2	0.2	0.4793	RDAQQVTDFAYPR
12312	decoy	6129	12364	11607	345.206	3	-3.0	0.4793	LGKGSTLMVK
12313	decoy	6130	12509	8990	427.229	2	1.3	0.4793	LIETCFK
12314	target	6130	13180	20272	781.899	2	-0.3	0.4792	LAERDAAAYAADVAR
12315	target	6130	3355	15592	562.988	3	-2.1	0.4791	ASLSQLIAKPATFSPR
12316	target	6130	17596	8055	620.309	2	2.6	0.4791	AQ(Deamidated)PANHTSSAVR
12317	decoy	6131	18851	22743	619.344	2	1.2	0.4791	APDELDVLLPR
12318	target	6131	1322	19796	594.344	2	5.0	0.4791	AATAVAASLSVAR
12319	decoy	6132	6349	13208	678.870	2	1.6	0.4791	TGVLPAVNDLVCR
12320	decoy	6133	7380	23485	859.403	3	-6.1	0.4790	AWVCQDNYGACFEIKSLAVMTAR
12321	decoy	6134	14322	17914	448.754	2	1.1	0.4790	GLAYLFGR
12322	decoy	6135	19894	19764	841.431	2	-2.7	0.4789	HMPNPFEASGIARVR
12323	decoy	6136	3552	4006	302.180	3	1.1	0.4789	FATIPSLR
12324	target	6136	12566	14563	599.347	2	3.0	0.4789	GLSVLLETTHK
12325	decoy	6137	4895	3571	431.725	2	1.3	0.4787	SFLPGDAR
12326	target	6137	6257	14061	517.287	2	2.6	0.4786	LASASASALSR
12327	decoy	6138	15896	21389	893.484	2	-0.4	0.4786	PAVASKPAAANYNTAALR
12328	target	6138	6816	23939	820.399	2	3.9	0.4785	GLPYEYLEQ(Deamidated)DLGNK
12329	decoy	6139	8359	20891	515.806	2	-3.4	0.4785	KSVVTMPLR
12330	decoy	6140	12988	6230	718.424	2	1.3	0.4784	VVLPAKPSRPESR
12331	decoy	6141	13378	8026	688.352	2	0.0	0.4784	KLWSDEQNVTR
12332	decoy	6142	7862	13290	690.839	2	0.7	0.4784	EHFGFAQELFR
12333	decoy	6143	16148	23920	721.433	2	-13.7	0.4783	APVIVTFIQLVNK
12334	target	6143	14697	6633	501.755	2	-18.8	0.4782	IQELSAADR
12335	decoy	6144	18709	2878	388.227	3	-1.8	0.4782	TVPGVHVLGQR
12336	decoy	6145	843	7215	641.825	2	3.6	0.4782	Q(Deamidated)IN(Deamidated)TALHQ(Deamidated)AQR
12337	target	6145	12504	7439	647.854	2	-8.0	0.4781	Q(Deamidated)EILAAAATHLR
12338	target	6145	2809	18945	521.297	2	-18.1	0.4780	LLNDNALLR
12339	decoy	6146	8280	5372	473.272	2	-0.3	0.4780	AEVSSLLAR
12340	target	6146	14580	14216	740.854	2	-10.8	0.4779	ESCTSATASRLAQR
12341	decoy	6147	16276	23902	582.808	2	-2.9	0.4779	AGTHIPINEGR
12342	decoy	6148	15822	5578	634.851	2	-0.1	0.4779	VLLDSTAGHISR
12343	decoy	6149	5430	12945	681.348	2	-5.1	0.4779	RVGQANNCTLSAK
12344	decoy	6150	272	17560	658.867	2	1.5	0.4778	GMERQ(Deamidated)ELLIVK
12345	decoy	6151	11290	15681	575.780	2	0.5	0.4778	ISALSCTDNAR
12346	target	6151	6106	19966	810.895	2	-0.2	0.4777	TVRDVLYFYCDAR
12347	target	6151	9193	16861	416.258	2	-0.5	0.4777	LFVPISR
12348	target	6151	8026	15439	587.341	2	6.8	0.4777	SMLQLALELR
12349	target	6151	2445	3559	577.762	2	1.8	0.4776	ELADAYCDVR
12350	target	6151	10471	12690	406.255	2	-0.2	0.4776	VVEPVLR
12351	target	6151	4459	9563	595.341	2	1.3	0.4776	WALTSVFLPR
12352	target	6151	4983	14642	635.856	2	-0.1	0.4775	GFGLLSRAFFR
12353	decoy	6152	698	17880	943.994	2	4.4	0.4775	IVNLLSFWTDGMYLSK
12354	target	6152	9156	2357	399.862	3	-0.2	0.4774	DRDHDRDIR
12355	target	6152	9672	17033	679.858	2	4.7	0.4773	NSDGEEVARILR
12356	target	6152	4345	11324	706.834	2	3.6	0.4773	GASHEAPFSQPER
12357	target	6152	18189	2623	396.870	3	-1.7	0.4771	NSSAVSKGPDAR
12358	target	6152	14176	12697	610.339	2	0.2	0.4771	LITVESGMTLR
12359	decoy	6153	19250	3944	575.766	2	-0.6	0.4771	DAFITDPSTSP
12360	decoy	6154	2644	23407	866.968	2	4.2	0.4771	IVPTVASTVTSDSELIT
12361	target	6154	15634	3912	634.297	2	-4.2	0.4770	GSFSSEAVNVDR
12362	decoy	6155	10665	15780	782.902	2	-0.8	0.4768	LAAAMGYLNSGMPLR
12363	target	6155	14784	12005	565.297	2	0.3	0.4767	GGPPITLCCLR
12364	decoy	6156	4622	15533	438.752	2	3.0	0.4767	AFVAAELR
12365	target	6156	4297	5762	593.851	2	3.5	0.4767	VSVIERTNLR
12366	target	6156	18216	14403	645.839	2	2.2	0.4766	DAFDLAVDGVLR
12367	target	6156	17377	21297	713.853	2	-3.0	0.4766	SSEIILDCPFFR
12368	target	6156	17714	2948	452.230	3	0.4	0.4766	DFPSFIRTTDR
12369	target	6156	1378	14000	564.324	2	-0.8	0.4765	GTGVLEVSPIR
12370	target	6156	5783	18748	539.797	2	-1.9	0.4764	TGFGLETVVR
12371	decoy	6157	12924	8254	555.789	2	1.4	0.4764	IHYPVPGN(Deamidated)GR
12372	decoy	6158	3348	4162	433.721	2	-3.3	0.4763	SFASAEVR
12373	decoy	6159	8210	14515	550.327	2	-0.3	0.4763	LDPLASISKR
12374	decoy	6160	17440	9192	633.324	2	-5.4	0.4763	VWSTINTTTSR
12375	target	6160	16628	10814	385.203	2	-0.8	0.4763	FGVGYAR
12376	decoy	6161	3241	15088	586.336	2	-2.5	0.4763	IITEAQDILR
12377	decoy	6162	3000	10915	749.436	2	-7.0	0.4763	DKAVEPTRAALAKK
12378	target	6162	11353	14052	402.711	2	19.4	0.4763	TGDLGWR
12379	decoy	6163	5817	19917	485.618	3	-1.5	0.4760	APALYLYLYLVR
12380	decoy	6164	2032	8230	690.329	2	10.1	0.4760	DEHADLPVQCPR
12381	decoy	6165	16985	22966	627.833	2	2.3	0.4759	LSAGQGAAPAQQR
12382	target	6165	14565	15129	702.367	2	-0.6	0.4759	VWTDRVTEIER
12383	target	6165	1434	13797	711.850	2	-0.2	0.4759	LLETGNIDLCFAN
12384	target	6165	8299	5454	623.965	3	-0.2	0.4758	STCLN(Deamidated)PTNWLSVQYSR
12385	decoy	6166	15556	12534	734.339	2	1.4	0.4758	LSSAWTSMDWQR
12386	target	6166	7456	5541	543.289	2	1.0	0.4758	IIENGGNNVR
12387	decoy	6167	7558	8933	436.219	2	-0.7	0.4758	Q(Deamidated)GYFSIR
12388	target	6167	20037	12672	503.290	2	-0.1	0.4758	LDGFVLVSR
12389	target	6167	7270	20815	737.710	3	1.0	0.4757	LSCSRNAPCHGITLQNIDLR
12390	target	6167	6433	13985	553.306	2	3.5	0.4757	LKDFEAQVR
12391	decoy	6168	2009	22332	874.969	2	7.9	0.4756	AESLVPYASLSINTAGR
12392	decoy	6169	12419	4673	540.758	2	2.3	0.4756	VEAHADEGPR
12393	target	6169	19816	5407	304.182	2	0.3	0.4756	LFTAR
12394	target	6169	5141	17774	624.310	3	-7.4	0.4756	GAGHRPPAAHSHTHPAGGR
12395	decoy	6170	17611	14715	413.217	2	1.4	0.4755	NNVFFGK
12396	decoy	6171	13582	17873	891.429	2	-2.2	0.4755	ALGN(Deamidated)SAYNLTLEEETR
12397	decoy	6172	17946	10896	676.338	2	-10.3	0.4755	VLQACFESWLR
12398	target	6172	16819	4897	479.289	2	-3.1	0.4754	LSIALDVAR
12399	decoy	6173	12651	10515	611.307	2	0.2	0.4754	NSSISVTVGDSR
12400	target	6173	9528	10480	749.419	2	-15.1	0.4754	EVAAVSAALHVKFR
12401	decoy	6174	2710	12529	611.802	2	5.3	0.4754	VSGSEATSSEIR
12402	decoy	6175	12193	15720	504.283	2	6.0	0.4753	ADTYVLGLR
12403	target	6175	16951	3613	340.187	3	-6.3	0.4753	SSSIEIGVAR
12404	target	6175	3778	6654	357.232	2	0.2	0.4753	LAATLPK
12405	target	6175	2952	10935	361.707	2	-2.0	0.4751	LSDLFK
12406	decoy	6176	18641	9414	462.803	2	-1.2	0.4751	LVAKPGAIR
12407	target	6176	14005	10378	847.925	2	9.8	0.4751	TIAVWN(Deamidated)LEDSFAAEK
12408	target	6176	1941	12144	828.926	2	1.7	0.4751	VVDFVNTVCTLQYR
12409	decoy	6177	3409	23251	435.752	2	6.7	0.4750	NNIRTPR
12410	target	6177	19096	8934	363.729	2	-1.1	0.4750	IEPVLR
12411	target	6177	13741	3778	467.741	2	-3.2	0.4750	NKMGETVR
12412	decoy	6178	5229	2645	401.546	3	3.3	0.4750	AVETKMAPEAR
12413	decoy	6179	16873	15131	435.230	2	1.4	0.4750	GYN(Deamidated)VIFR
12414	decoy	6180	8668	18913	917.477	2	0.5	0.4749	TLSTAPAEFTQRLQDR
12415	decoy	6181	16454	20305	636.312	2	0.9	0.4749	DHNSSVNMIVR
12416	decoy	6182	17692	14320	347.203	3	5.6	0.4749	GRPVAVAIDAA
12417	decoy	6183	8042	4458	533.274	2	8.1	0.4749	YTGGALVDNR
12418	target	6183	11856	23551	871.955	2	2.4	0.4748	LSSEILPPETAIDCVR
12419	target	6183	6063	19217	548.809	2	6.3	0.4748	ISAYIFAALAG
12420	decoy	6184	18150	6943	578.821	2	1.7	0.4748	LGQAVAELGGNK
12421	target	6184	15317	19953	639.954	3	5.9	0.4746	NEFSWHGGEETDPSAVR
12422	target	6184	11572	15342	473.772	2	0.3	0.4746	VPEYVLAR
12423	decoy	6185	3692	18380	466.272	2	0.1	0.4746	SALGPIAFR
12424	decoy	6186	16468	19719	876.975	2	0.4	0.4746	SLLEHTAVNVGMLNVR
12425	target	6186	10057	11360	613.820	2	-1.2	0.4745	QQRRPEEQR
12426	target	6186	6567	9027	660.345	2	-9.8	0.4744	VLLTNGDFDIGR
12427	decoy	6187	16929	7867	473.758	2	-1.1	0.4744	YGSTIHIR
12428	target	6187	12128	5751	329.699	2	5.3	0.4744	LAVEAR
12429	decoy	6188	11694	18975	656.027	3	7.3	0.4744	GLTIPIDLNDLPSPEFPK
12430	decoy	6189	9352	17924	477.305	2	0.7	0.4744	LLALEAPVK
12431	target	6189	17558	18147	800.418	2	-2.9	0.4743	QKLSEGDIASIADPR
12432	decoy	6190	2579	22468	595.839	2	2.7	0.4743	FAVPNFGVALR
12433	decoy	6191	3425	14987	640.840	2	4.6	0.4743	AQTILLFCDTR
12434	target	6191	15797	12332	432.237	2	9.9	0.4742	GTTTGTGIR
12435	target	6191	5984	19998	809.950	2	-4.1	0.4742	IGLVPNVASYCLTIR
12436	decoy	6192	2943	8536	577.808	2	-5.9	0.4741	AEALNAPEAIR
12437	decoy	6193	8316	11947	397.748	2	-0.1	0.4740	VNPPVLR
12438	target	6193	13960	18440	949.488	2	-2.5	0.4740	GAVIASAVSDAAAEEQRPR
12439	target	6193	6231	9548	679.364	2	7.3	0.4740	LDWGTGTEIIPR
12440	decoy	6194	4315	13818	434.224	2	0.7	0.4739	DSVMFIR
12441	decoy	6195	18451	18531	936.988	2	-5.0	0.4738	SAVQQLRAGEVTQEAASK
12442	decoy	6196	8621	3950	591.293	2	-1.9	0.4738	AVMQMTTFPR
12443	target	6196	7771	23556	443.767	2	1.6	0.4738	TLPFPRR
12444	target	6196	3404	4246	507.285	2	-0.2	0.4737	AGLSAPRWR
12445	decoy	6197	20363	5859	553.292	2	2.6	0.4737	DGVFREVQR
12446	target	6197	19573	17396	827.939	2	-2.6	0.4737	VLNDLIQNESEPKR
12447	target	6197	12764	17953	444.241	2	-1.8	0.4737	MLNSGLRP
12448	target	6197	10869	19266	377.217	3	0.4	0.4737	TSGVPITWLR
12449	target	6197	10969	23530	612.838	2	-0.8	0.4736	DQISDIIKHR
12450	decoy	6198	4629	19229	641.383	2	10.3	0.4736	GFKPLPWPALR
12451	decoy	6199	2145	13338	506.607	3	10.1	0.4736	ETSAVGDGTATRPKK
12452	target	6199	16826	3762	455.734	2	-3.4	0.4736	YATVSVDR
12453	target	6199	13364	6498	636.343	2	-0.2	0.4735	IHRHMPEVPR
12454	decoy	6200	5010	18322	924.953	2	-0.0	0.4735	APIRWEPSGPEENNPR
12455	target	6200	1329	16066	586.334	2	6.4	0.4734	VATSARAAPTAR
12456	decoy	6201	5728	10878	624.818	2	0.3	0.4734	LMAIAEASWEK
12457	decoy	6202	19240	10606	649.842	2	14.0	0.4734	TVAVVTTDSSYR
12458	target	6202	16280	16277	535.771	2	0.8	0.4733	VSRHGETER
12459	decoy	6203	18621	16346	539.281	2	2.9	0.4732	AFMNPGTALR
12460	decoy	6204	1879	23593	456.756	2	2.2	0.4731	AILPDEAAL
12461	target	6204	14542	22195	792.431	2	-6.9	0.4730	GIIENIPLCPM(O)VIR
12462	target	6204	14437	13878	501.285	2	-10.9	0.4730	SVQTLQGLR
12463	target	6204	2712	18505	860.383	3	3.0	0.4730	MARRREEEDDDEDEALESVER
12464	target	6204	8594	9068	424.735	2	0.3	0.4730	VADFGLAR
12465	decoy	6205	12609	10295	348.198	3	-8.8	0.4730	VSLDPKANAK
12466	target	6205	1534	3569	376.208	2	-0.5	0.4729	TAGYLAR
12467	target	6205	5854	21925	707.362	2	6.1	0.4729	GGVATALTSDHTAGR
12468	decoy	6206	3163	10999	797.916	2	1.1	0.4728	APGQVSYIFSLQ(Deamidated)QR
12469	decoy	6207	3427	20113	648.371	2	-1.5	0.4728	LIGSLWKHWR
12470	target	6207	2139	6451	597.316	2	3.9	0.4728	STMSLAVSLER
12471	target	6207	1785	7010	526.301	2	5.6	0.4728	ALPLGAPEAGR
12472	decoy	6208	12374	7598	495.245	2	0.3	0.4728	NVNDAGMIR
12473	decoy	6209	15359	23167	406.746	2	5.0	0.4726	IPVPCRK
12474	target	6209	17376	5262	464.285	2	0.5	0.4725	LASLSAPLR
12475	decoy	6210	14221	4989	665.322	2	6.6	0.4725	TLSASPDEPADAR
12476	decoy	6211	1745	7300	569.278	2	-5.1	0.4725	VGTDEYANLR
12477	decoy	6212	9061	17202	424.268	2	-0.8	0.4724	TLYLLPK
12478	target	6212	4948	2848	362.865	3	-10.4	0.4724	IDLSNNALAR
12479	decoy	6213	11927	3215	335.174	3	-8.0	0.4724	QLDTQGSVR
12480	decoy	6214	7746	21197	992.540	2	2.7	0.4723	LAADIDASMPAPKLWTRK
12481	target	6214	5821	23385	790.430	2	7.3	0.4723	FLPAARCFLSDALR
12482	target	6214	16952	10376	522.791	2	4.2	0.4723	SLARTHGFR
12483	decoy	6215	8458	8192	347.689	2	-0.8	0.4722	IVCFGR
12484	target	6215	4075	20275	597.302	2	14.4	0.4721	NYTALTPEER
12485	target	6215	19608	7845	548.278	2	5.2	0.4720	AVAAMIGGFCR
12486	decoy	6216	18340	5377	683.849	2	4.0	0.4720	NETFVSNFRPR
12487	decoy	6217	11443	9832	595.340	2	3.1	0.4720	ERFATIPSLR
12488	target	6217	16196	4750	326.177	2	0.5	0.4720	FSIER
12489	decoy	6218	14915	23934	972.568	2	-5.5	0.4719	LLTLINHSHLVQSSLLR
12490	decoy	6219	1137	6868	301.205	2	-0.7	0.4719	VTIIR
12491	target	6219	18849	19777	964.965	4	-0.2	0.4719	CDVNFDQSNQGRSLNTMIGRAAHIEFLETDLYAK
12492	target	6219	16014	19305	939.473	2	-5.7	0.4718	ETSELLETIAASDVFPR
12493	target	6219	20010	6389	326.195	2	-0.7	0.4718	IYSLR
12494	decoy	6220	6808	14392	563.319	2	-5.6	0.4717	VRPVQLEER
12495	target	6220	10925	19118	761.391	2	8.3	0.4717	TLAECAGQSKARMR
12496	decoy	6221	1262	13579	539.823	2	1.3	0.4716	QLPPAKATPR
12497	target	6221	1010	19391	723.396	2	5.1	0.4716	LVECQ(Deamidated)KTIANLGR
12498	decoy	6222	10327	10004	776.386	2	2.0	0.4715	AFTLACEVWTSPAR
12499	decoy	6223	9103	20712	545.307	2	12.0	0.4715	EFVLDTLPR
12500	decoy	6224	19975	4851	652.810	2	-3.0	0.4714	NLTAYHQCQAR
12501	decoy	6225	10208	3359	388.884	3	0.0	0.4713	LGGKSTSYVPR
12502	decoy	6226	14941	2943	363.872	3	-0.9	0.4713	RTQTVLSER
12503	decoy	6227	11181	13029	729.421	2	1.3	0.4713	GVLAITGSELVDRK
12504	decoy	6228	6017	16473	455.293	2	-10.9	0.4711	AIPGAIVLR
12505	decoy	6229	4963	16087	592.802	2	1.6	0.4711	FLLQ(Deamidated)SDAYRA
12506	target	6229	6620	13275	519.819	2	-0.5	0.4711	ASPLLTPALR
12507	decoy	6230	18095	10316	540.283	2	3.3	0.4710	IAMFIEEAR
12508	decoy	6231	11003	22817	983.566	2	-2.8	0.4710	GLVLLICEEQ(Deamidated)VVLQPALK
12509	target	6231	16027	6674	416.721	2	-8.7	0.4710	AGFRPER
12510	decoy	6232	799	3514	441.245	2	-0.9	0.4710	LDAPNPVR
12511	target	6232	15316	17991	614.839	2	10.0	0.4709	MAGSVGVGRAAPR
12512	decoy	6233	18245	22711	525.310	2	3.4	0.4709	IPIAEHLTR
12513	decoy	6234	8732	11191	769.405	2	24.9	0.4708	LGFICPFANLCPSR
12514	decoy	6235	11838	15331	596.856	2	12.3	0.4708	AAQRPPANVLR
12515	decoy	6236	14672	6143	610.796	2	-9.5	0.4708	GLMPGHSTHQR
12516	target	6236	13215	23426	639.894	2	2.9	0.4707	TLAPTPTLVPLR
12517	target	6236	17637	5891	301.187	2	1.2	0.4707	ALEIR
12518	decoy	6237	18127	4925	430.561	3	2.2	0.4707	SGMPVLTQFGPR
12519	target	6237	18230	18305	521.285	2	-6.2	0.4706	TIPLNEQAR
12520	target	6237	7219	19732	477.308	2	5.2	0.4705	Q(Deamidated)ILPLIQK
12521	decoy	6238	2262	21866	429.284	2	-0.3	0.4705	LFLIPVR
12522	target	6238	3962	19160	766.733	3	0.2	0.4704	YQLEHVVRTHKGADDRAFR
12523	target	6238	2148	20040	1095.563	2	1.3	0.4704	N(Deamidated)LHEHLGAELESDLRNITK
12524	target	6238	3141	15937	679.862	2	-3.1	0.4704	RLVPCSTQLADR
12525	decoy	6239	18416	7402	410.878	3	-7.7	0.4704	FSMAKSVSAFR
12526	target	6239	18896	20937	531.308	3	-3.5	0.4704	LRVRPAGNGGSLPAAR
12527	target	6239	8653	4915	813.912	2	-0.1	0.4703	LNGAGCNALFPTGVHR
12528	target	6239	15486	15728	343.210	2	-2.2	0.4702	FHIIR
12529	decoy	6240	7547	7125	502.245	2	2.1	0.4702	DNSNPSTIR
12530	decoy	6241	17912	8343	464.289	2	-3.8	0.4701	AAIIDRLR
12531	decoy	6242	5247	5579	621.329	2	7.3	0.4701	GFLPYFRDAR
12532	decoy	6243	962	19632	797.452	2	1.0	0.4700	LQLLSLKAGEN(Deamidated)PGPR
12533	decoy	6244	1974	20940	623.334	2	1.9	0.4700	LLRDPEYSPR
12534	decoy	6245	645	8569	622.315	2	-4.3	0.4700	NLPLSEDKGDR
12535	decoy	6246	11076	20611	715.871	2	6.3	0.4700	TFTFMYHSKLR
12536	target	6246	16769	20898	895.960	2	-1.3	0.4699	FIIMTFDPPELTPNR
12537	target	6246	307	2734	375.216	3	0.4	0.4699	KPKPGAGAGGQR
12538	decoy	6247	16028	17810	643.838	2	1.1	0.4699	LWGIGGCKPEAR
12539	target	6247	12455	18700	403.232	2	-0.2	0.4699	FALDIAR
12540	decoy	6248	7126	4999	468.738	2	4.7	0.4698	LCLCISER
12541	target	6248	15247	3450	567.775	2	-2.1	0.4697	LAVSCLEEDR
12542	target	6248	3489	8367	329.715	2	-3.0	0.4697	IGIISR
12543	decoy	6249	3125	591	475.239	2	-3.3	0.4696	LGEFNDVR
12544	target	6249	4328	2664	379.212	3	0.6	0.4696	AAPAPPSAQVAR
12545	decoy	6250	14584	12280	737.382	2	-16.1	0.4695	ALSDRPPSLQSFR
12546	decoy	6251	1277	8911	620.797	2	4.6	0.4695	AIDEGNDPPGGAK
12547	decoy	6252	6391	8279	625.313	2	1.7	0.4693	FTNIGGEGADIR
12548	decoy	6253	1140	15334	702.369	2	7.4	0.4692	VCSHGTEFRLVR
12549	target	6253	10658	22601	499.816	2	2.5	0.4692	IRGLERVR
12550	target	6253	13622	11946	790.382	2	1.7	0.4692	GILLDGGNFQSGMDR
12551	target	6253	792	17613	696.378	2	-0.4	0.4691	RASVAPVSGAHSPR
12552	decoy	6254	1878	14142	547.318	3	-5.0	0.4691	IRAVSIPVSVENLSR
12553	decoy	6255	2343	15386	680.385	2	2.2	0.4691	FAIWLGAPILCR
12554	target	6255	2905	3378	405.210	2	-2.5	0.4690	FSEASLR
12555	target	6255	11862	13443	410.240	2	-0.4	0.4690	LADVVFR
12556	decoy	6256	11864	6304	376.195	2	13.2	0.4690	NDFTVR
12557	target	6256	19697	14394	615.315	2	2.8	0.4690	DCLVLADN(Deamidated)RPL
12558	decoy	6257	11987	4076	537.284	2	2.6	0.4689	KGEVDGELAR
12559	decoy	6258	5193	9888	533.267	2	8.5	0.4688	ICSMASNAIR
12560	decoy	6259	8727	13629	444.282	2	20.5	0.4687	LLLMELR
12561	target	6259	16243	4774	387.229	2	-1.0	0.4687	LGDVLTR
12562	decoy	6260	4902	20580	809.452	2	1.0	0.4687	VLN(Deamidated)FRALLESAEVR
12563	decoy	6261	9221	13114	615.800	2	-12.0	0.4686	AKEADGADQIGR
12564	decoy	6262	2368	3563	534.795	2	3.5	0.4686	GPGDVLNQIR
12565	decoy	6263	2782	6545	329.701	2	8.8	0.4686	AEVLAR
12566	target	6263	14190	10615	511.780	2	-10.8	0.4685	VDTGAPPPLR
12567	target	6263	4670	7920	684.829	2	22.0	0.4684	APETGSGGMARTSF
12568	decoy	6264	2893	19307	636.312	2	0.9	0.4684	SVGDECVRGPPR
12569	target	6264	11434	14810	455.947	3	11.1	0.4684	VIAPLVQLLDER
12570	target	6264	5718	2380	407.218	4	-0.4	0.4683	APSQVPELTETALGGR
12571	decoy	6265	11306	7349	783.378	2	1.5	0.4682	EGSEQIAPHQWQR
12572	decoy	6266	16436	11795	799.884	2	-2.0	0.4682	LSAGTYNVNMPFER
12573	target	6266	1780	15497	606.291	2	1.9	0.4682	ENLCSDVYLR
12574	decoy	6267	6111	12633	489.758	2	4.0	0.4680	FEPYVPAR
12575	target	6267	16300	11359	594.311	2	1.1	0.4680	AIQRDLNSDR
12576	decoy	6268	6176	23060	919.459	2	-3.7	0.4679	NLYDVQ(Deamidated)LLSSIESEAR
12577	decoy	6269	16431	13057	865.949	2	-6.3	0.4679	AFGIGSGYGKWGYVLR
12578	target	6269	50	15889	657.844	2	-20.2	0.4679	FLFADSFRRR
12579	target	6269	19759	14065	654.344	2	2.6	0.4679	AFDLMAKGEGIR
12580	decoy	6270	18852	15366	518.294	2	-2.5	0.4678	YLDATALLR
12581	target	6270	8414	6347	467.265	2	-3.5	0.4678	RPTAYGIR
12582	target	6270	12275	3959	435.744	2	1.6	0.4677	AAANASPLR
12583	target	6270	18748	13914	473.297	2	-4.2	0.4677	SIIIKCLR
12584	decoy	6271	3450	11944	537.803	2	1.0	0.4677	VEISGCVVLR
12585	decoy	6272	8700	15549	677.018	3	-3.0	0.4677	VVQSLRADIAFAN(Deamidated)HETTR
12586	target	6272	20160	19400	741.436	2	2.5	0.4676	Q(Deamidated)VLGALPLPLPYSI
12587	target	6272	5069	20851	651.388	3	10.5	0.4676	VSIPVGARRTVADIKEIAG
12588	decoy	6273	9810	6660	743.848	2	-0.7	0.4676	ADISGCKPHATGCAR
12589	target	6273	10411	14630	741.414	2	-20.0	0.4675	LTPLSQVQVMPIR
12590	decoy	6274	14148	15458	874.443	2	1.7	0.4675	WAELPGRGFQSLGDSK
12591	decoy	6275	2862	5364	666.317	2	1.2	0.4674	CPGLELSSDSPAR
12592	target	6275	14601	12681	561.302	2	17.7	0.4674	GLVFCSAPTAR
12593	decoy	6276	9264	20312	477.945	3	4.4	0.4673	VVCKSTLQVWLR
12594	decoy	6277	1984	17954	590.341	2	-8.9	0.4673	LHADVSVLLGR
12595	decoy	6278	8611	20850	816.117	3	5.6	0.4673	LEKPRFMTSVGVLTGASQGAGAIR
12596	target	6278	6445	6967	923.453	2	0.3	0.4672	GTFSEQEELTIIDAHR
12597	decoy	6279	2910	21646	600.685	3	-8.3	0.4672	LHIPGTKLCLPALAGPAK
12598	decoy	6280	815	4063	371.726	2	-0.6	0.4672	VASPVAAK
12599	target	6280	2987	12096	696.296	2	-9.0	0.4671	VYM(Dioxidation)DSCELFPR
12600	target	6280	5579	7505	550.300	2	-0.4	0.4671	LMAGTPSPGIR
12601	decoy	6281	12826	2841	306.178	3	-0.5	0.4671	LSQALATGR
12602	target	6281	9113	6750	593.330	2	-18.4	0.4670	LLAASHAAYLR
12603	decoy	6282	12180	12420	470.621	3	-2.2	0.4670	VLAPSIPLPFSIR
12604	target	6282	19956	4585	482.242	2	1.6	0.4670	GGGGRAGFER
12605	target	6282	15370	9528	403.746	2	-4.5	0.4670	KVGSLFR
12606	decoy	6283	19719	5977	518.281	2	8.1	0.4670	AEIADTFLR
12607	decoy	6284	16932	7791	300.216	2	0.6	0.4670	LVVIR
12608	decoy	6285	4174	20721	761.931	2	5.4	0.4669	AIDPLPAIESIVER
12609	decoy	6286	19930	22687	644.839	2	-4.6	0.4668	FTDAIANRQPR
12610	decoy	6287	811	7130	425.724	2	-0.4	0.4668	VFATEAGR
12611	decoy	6288	7152	2686	483.244	2	12.7	0.4668	YAGAEEAVR
12612	target	6288	11311	14153	491.806	2	-0.1	0.4667	QLAPVVLSR
12613	decoy	6289	16969	3785	401.232	2	-1.8	0.4667	VAGNTALR
12614	decoy	6290	18928	17992	534.838	2	11.4	0.4667	AIHVAGLLFK
12615	decoy	6291	1592	23053	881.959	2	1.7	0.4667	GASISKGNYEVTQPGVR
12616	decoy	6292	15375	9106	367.513	3	-0.5	0.4666	FANDYTELK
12617	decoy	6293	9001	19298	795.404	2	6.1	0.4666	VPGTAN(Deamidated)VTVDAAFGGGR
12618	decoy	6294	14547	10992	655.322	2	4.6	0.4666	EGIGGHVCPGVER
12619	target	6294	1529	8494	609.827	2	2.7	0.4666	AELRSDATSLR
12620	decoy	6295	8471	9970	658.378	2	4.0	0.4666	KLVGTGASRVGDR
12621	target	6295	16327	11521	585.322	2	-0.9	0.4666	RAPSAASSVAPR
12622	decoy	6296	2133	22957	464.803	2	-2.1	0.4665	AVLLMILR
12623	decoy	6297	936	4094	488.284	2	-2.1	0.4665	AVLQ(Deamidated)FQLR
12624	decoy	6298	18080	6884	697.339	2	0.8	0.4665	ADNIAQAATFDTR
12625	decoy	6299	10581	11011	424.736	2	1.8	0.4664	VQADFIR
12626	decoy	6300	10413	7340	303.192	2	0.6	0.4664	LFVAR
12627	decoy	6301	9337	18634	729.392	2	-6.4	0.4664	SFGSIHVAGLASVGR
12628	target	6301	12377	6819	431.215	2	-2.7	0.4662	QDCAVVAR
12629	target	6301	17037	22115	597.356	2	-2.0	0.4662	IVLSSMRLFK
12630	target	6301	14539	11582	530.279	2	0.7	0.4662	SPMVDNGLVK
12631	target	6301	5582	3429	589.293	2	3.4	0.4660	NYDGFVVHAR
12632	target	6301	18871	16940	406.238	2	1.1	0.4660	Q(Deamidated)PTVLPR
12633	decoy	6302	13106	10538	452.591	3	4.6	0.4659	TSVVEPSLTGLPR
12634	decoy	6303	17599	13950	531.761	2	1.1	0.4659	VMVDEIDNK
12635	decoy	6304	19012	9240	504.759	2	0.1	0.4659	AFEGTKEAR
12636	target	6304	13115	6551	649.318	2	0.6	0.4658	LYQENPGHSPR
12637	decoy	6305	17447	21949	491.289	2	-2.2	0.4658	APEISPVLR
12638	decoy	6306	1097	23831	672.359	2	-3.0	0.4658	SGLNGLRSAGAGQR
12639	target	6306	9447	9768	374.229	2	-0.6	0.4656	AIVAAFR
12640	target	6306	18724	20564	827.431	2	6.6	0.4655	LPAGEDGAAGAVELDLR
12641	decoy	6307	6033	6070	416.702	2	1.1	0.4655	DWDLQR
12642	decoy	6308	8085	3498	428.731	2	4.0	0.4655	GAVEPVQ(Deamidated)R
12643	target	6308	3196	22073	436.774	2	-17.5	0.4655	ELTLLKR
12644	target	6308	1817	5684	361.182	2	-7.5	0.4654	VSSSWR
12645	target	6308	18946	15318	823.914	2	-2.0	0.4654	ASHSSPQQPQ(Deamidated)VVPQR
12646	decoy	6309	19124	9632	770.372	2	-2.1	0.4653	QCVVQNTFTNVMR
12647	decoy	6310	10704	2570	690.652	3	-5.7	0.4653	GISTFNLAEAASNCVQCWR
12648	target	6310	18757	18792	528.795	2	-12.1	0.4653	RISPFSPPR
12649	decoy	6311	7538	22783	778.957	2	4.6	0.4652	LLLLN(Deamidated)KVSSVDQAR
12650	decoy	6312	11991	21246	506.332	2	1.4	0.4652	ALELALILR
12651	target	6312	4897	9635	564.829	2	1.9	0.4651	SASLSAARLPR
12652	decoy	6313	12159	14990	553.802	2	-2.3	0.4651	LAPAAFTYPR
12653	decoy	6314	7157	7547	553.277	2	4.3	0.4651	HFFAALDER
12654	decoy	6315	4387	18830	507.815	2	3.5	0.4650	GTLVAAIQ(Deamidated)LK
12655	decoy	6316	10408	14689	524.296	2	1.9	0.4650	LLPSFSLDR
12656	decoy	6317	1709	17721	753.367	2	-0.2	0.4650	NGYEVLSIFEHTP
12657	target	6317	6703	10144	648.997	3	9.0	0.4650	ELWFYIGN(Deamidated)HQPALAER
12658	decoy	6318	8499	12575	730.369	2	-0.6	0.4649	KMAEAGNGLGNEIR
12659	target	6318	4630	12685	597.825	2	-13.9	0.4649	ISHNSPLASIR
12660	target	6318	17453	8775	539.307	2	2.1	0.4649	KVNTYPTVR
12661	target	6318	11619	2565	767.682	3	0.6	0.4649	MENDREEAERAYRFAEER
12662	target	6318	8705	2025	351.237	3	10.1	0.4648	ILPVVELIR
12663	target	6318	16640	15692	555.634	3	5.7	0.4648	VTALVSPGSAHPMELR
12664	target	6318	19255	15735	717.862	2	-24.5	0.4648	TLEMDTLLEITR
12665	decoy	6319	19926	11644	523.787	2	2.8	0.4648	AAFDVPSAIR
12666	decoy	6320	1357	11128	742.380	2	3.9	0.4648	IITVDTMSDGLYR
12667	decoy	6321	5637	2903	543.981	3	0.8	0.4647	KISNTGLLSKVDQAR
12668	decoy	6322	19784	4776	319.187	2	1.1	0.4647	IYSVR
12669	target	6322	10305	9175	426.254	3	-2.9	0.4646	APVHLVWSLVR
12670	decoy	6323	19827	6905	506.261	2	-14.1	0.4646	TLVGYTMAR
12671	decoy	6324	13576	11072	418.735	2	0.2	0.4646	ISGGSLFR
12672	decoy	6325	6560	18458	570.009	3	-1.5	0.4646	VLAYVLPIEHAITLR
12673	target	6325	9308	19245	1014.501	2	-7.8	0.4646	TGDLCYIDKDGIVFVVDR
12674	target	6325	16895	13564	435.260	2	-8.8	0.4646	QTLAPALR
12675	decoy	6326	11504	12748	601.824	2	-6.3	0.4645	DVTREISQVR
12676	target	6326	4722	15582	652.335	2	1.3	0.4644	ISGELASRGEER
12677	decoy	6327	14303	19206	679.347	2	-1.7	0.4644	AATGCENNVLLPR
12678	target	6327	12559	10697	576.772	2	-5.3	0.4644	MSVSGSARSDR
12679	target	6327	14310	8465	622.337	2	1.7	0.4643	GGNILESLGEVR
12680	decoy	6328	16636	5650	322.523	3	1.0	0.4642	LVGVDGLHR
12681	target	6328	15580	16211	537.319	3	3.3	0.4642	ATASAPSSLLPLRVAR
12682	decoy	6329	17603	23069	739.387	2	-11.0	0.4642	VAKVAASEPYLCAR
12683	target	6329	10296	4340	638.303	2	-1.1	0.4641	LTDNPSACDALR
12684	decoy	6330	13191	10801	462.590	3	-7.9	0.4640	SGLSHLEARFLR
12685	decoy	6331	713	22753	513.275	2	1.4	0.4640	SAIVFADFR
12686	decoy	6332	16986	2793	620.806	2	-1.3	0.4639	PSLLYMMETR
12687	decoy	6333	5167	21414	635.320	2	-3.1	0.4639	TLPQVNCANGPR
12688	target	6333	16711	16048	761.880	2	-5.8	0.4639	VLDAYRSSNNDLR
12689	target	6333	7079	6526	603.335	2	5.1	0.4639	LSAIMSDLLSR
12690	target	6333	1476	2518	482.960	3	-9.7	0.4638	IHLLVAEAQLLAR
12691	decoy	6334	12387	4163	327.724	2	0.6	0.4638	LRPIR
12692	decoy	6335	20009	15026	679.381	2	-0.5	0.4638	TIPVGVSRSQASR
12693	target	6335	18065	2832	624.319	3	4.9	0.4638	SPKFLAYTEKPDDGFR
12694	target	6335	19729	11297	771.424	2	-1.5	0.4638	LLRSDSVLPWEAR
12695	decoy	6336	15168	14205	438.766	2	-5.3	0.4636	LSGFVVVR
12696	target	6336	3681	3843	478.201	2	1.0	0.4634	NSESCYPR
12697	target	6336	18236	7628	770.351	2	0.4	0.4634	WYAMALYYSSQ(Deamidated)R
12698	target	6336	18992	8447	573.324	2	4.8	0.4634	VQECLVSVIR
12699	target	6336	15080	5770	485.252	2	-3.3	0.4634	DALAPTPER
12700	target	6336	19062	10399	531.779	2	13.5	0.4634	AAAGGSSLAVCR
12701	decoy	6337	82	11935	489.746	2	-3.5	0.4634	FIDDEALR
12702	target	6337	6887	9508	548.284	2	-0.4	0.4633	NSICYINIR
12703	decoy	6338	18537	10578	403.214	2	0.6	0.4633	FASEPVR
12704	decoy	6339	5037	10055	541.792	2	2.1	0.4633	HEVSGLWVR
12705	target	6339	5406	18675	648.810	2	4.3	0.4631	DMDAAVFGAMLR
12706	decoy	6340	17192	17620	475.275	2	-3.1	0.4630	SFVTQVIR
12707	target	6340	8380	11188	399.206	2	0.3	0.4630	GGGPPAWR
12708	target	6340	13385	6407	619.805	2	1.2	0.4629	AVDAPAEPSEPR
12709	target	6340	19638	20058	626.868	2	1.6	0.4628	LTGPIPESIGRL
12710	target	6340	6533	9124	356.692	2	-2.0	0.4627	LYNFR
12711	decoy	6341	13623	2815	470.752	2	-11.4	0.4626	GRIGSSHAR
12712	decoy	6342	19572	20634	697.419	2	2.2	0.4626	AVGPPTERKLLGR
12713	target	6342	14989	12614	586.334	2	5.5	0.4626	VATSARAAPTAR
12714	target	6342	4020	7543	533.785	2	-0.9	0.4625	QLHLEAEAR
12715	decoy	6343	1750	3966	422.187	2	0.3	0.4624	TYDSMAR
12716	target	6343	995	8263	454.728	2	0.8	0.4624	DAGAAAPAPAP
12717	decoy	6344	7078	19694	690.400	2	3.1	0.4624	ALVTAVQAPGEPVK
12718	decoy	6345	8017	13031	514.275	3	2.6	0.4623	SLPGNNLNAKLEDR
12719	decoy	6346	9948	19333	804.899	2	-0.1	0.4622	WDSELAVDSAVFAAK
12720	decoy	6347	6244	9755	731.835	2	2.6	0.4622	SVSNCDISPQADAR
12721	target	6347	7258	4665	559.325	2	2.2	0.4622	KLALVGTMER
12722	target	6347	18115	13328	535.820	2	1.4	0.4621	SNVVVNLIGR
12723	target	6347	765	4582	519.273	2	0.6	0.4621	QVTNVFSSR
12724	target	6347	11716	10149	641.320	2	-1.3	0.4620	GQHNFELPSPR
12725	decoy	6348	11892	22180	946.923	2	6.7	0.4620	EDDEVADGDVYAREGPR
12726	target	6348	12378	20156	709.335	2	-6.2	0.4619	AGTGDGALDEWLGR
12727	decoy	6349	4143	17332	639.860	2	3.1	0.4619	AVLGVLGLDFQF
12728	target	6349	5368	21954	757.061	3	1.5	0.4618	ESAGEPWQFIGLLPLFDPPR
12729	decoy	6350	3455	4189	467.259	2	-6.0	0.4618	VTVAYQPR
12730	target	6350	13808	21960	1005.941	2	2.4	0.4618	YESMIHEFDPYFNYR
12731	decoy	6351	6607	5381	517.791	2	0.6	0.4617	RLFANAGSAK
12732	target	6351	7289	16036	856.887	4	7.9	0.4617	HHYESESESEELSSLFDQPSLSELPSCTEK
12733	decoy	6352	14400	5848	596.317	2	3.5	0.4617	TQALFRGQDR
12734	decoy	6353	12835	7057	418.238	2	1.2	0.4616	YLALEAR
12735	target	6353	14370	23262	665.617	3	6.0	0.4616	QFGYGN(Deamidated)SDNSFADESEVK
12736	target	6353	267	9502	783.373	2	0.2	0.4616	VFNISGMNVDADQR
12737	target	6353	18034	15655	706.402	2	22.6	0.4615	QIQPEGTQKGLGR
12738	decoy	6354	18876	16399	1028.530	2	-2.1	0.4615	RPIDSGINSAPAQGAFLDAR
12739	target	6354	9644	21876	798.446	2	5.6	0.4614	GLVDVDVLSLGPQQR
12740	decoy	6355	16085	9724	572.266	2	6.4	0.4614	AYPHAADADGR
12741	decoy	6356	1145	21781	577.819	2	-4.3	0.4614	YLFFPAAGIR
12742	target	6356	10911	11930	556.324	2	16.7	0.4614	LSAAAAAAAAAPR
12743	decoy	6357	14049	23843	621.350	2	-5.9	0.4614	LLPRAAYAVGGGP
12744	target	6357	15908	9947	678.300	2	6.9	0.4614	TPRCYGMEGEGR
12745	target	6357	301	21428	437.235	2	1.5	0.4614	LPACASVGR
12746	decoy	6358	16104	11645	657.345	2	3.5	0.4613	VGLCYGRGGYLR
12747	decoy	6359	9094	12051	842.407	2	-5.8	0.4612	SLFSGGIFGDPMTAQR
12748	decoy	6360	1311	7484	318.179	2	0.9	0.4612	FEALR
12749	decoy	6361	7320	12281	787.901	2	-3.3	0.4611	EKPMFGSAPDLVQR
12750	decoy	6362	17634	15335	541.308	2	0.8	0.4611	SVISIYMIR
12751	decoy	6363	504	20669	633.012	3	1.3	0.4611	DLYATPSSLGNLPKAPPR
12752	decoy	6364	92	8151	339.701	2	2.8	0.4610	VLFGSR
12753	decoy	6365	15546	11898	336.515	3	11.9	0.4610	MCLGMLAIR
12754	decoy	6366	12118	18259	513.271	2	8.0	0.4610	DLGPEEPLR
12755	decoy	6367	7656	8526	555.302	2	-5.5	0.4610	TITMLFVER
12756	decoy	6368	16448	15170	372.220	2	-11.9	0.4610	NLDLLR
12757	decoy	6369	1525	9419	310.515	3	-11.8	0.4610	IQGITELR
12758	decoy	6370	230	16508	483.261	2	-2.5	0.4609	KFGGGLGSSR
12759	decoy	6371	7627	16827	430.923	3	8.9	0.4609	GNLYLLDLLTR
12760	decoy	6372	13027	20022	646.832	2	-5.6	0.4608	TSPASFEWVLR
12761	decoy	6373	16835	15074	531.304	2	-19.5	0.4607	LQYGVGRIR
12762	decoy	6374	8657	19902	524.273	3	4.6	0.4607	VTVNPYANPNAPSAR
12763	decoy	6375	16950	5694	657.338	2	0.9	0.4606	GLLFFCNSSVAR
12764	decoy	6376	13990	21931	484.314	2	-22.5	0.4606	LTILPRVR
12765	decoy	6377	5761	19568	465.775	2	18.3	0.4606	DLLDVSLR
12766	target	6377	9537	14417	407.773	2	2.3	0.4606	RTRLLR
12767	target	6377	3986	19807	466.237	2	3.9	0.4606	EEAWQLR
12768	decoy	6378	6614	12333	707.339	3	-8.9	0.4606	SLDSWFEDTRPVHEVFR
12769	decoy	6379	13917	6742	332.686	2	-3.4	0.4605	ALFGEK
12770	target	6379	19060	5109	637.310	2	1.0	0.4605	NAPAGGWCTVAAR
12771	decoy	6380	17024	15668	488.250	3	1.2	0.4605	AWVFSPETAIADR
12772	decoy	6381	15966	20914	714.392	2	6.5	0.4605	ASMKPDPGKVELR
12773	target	6381	201	17602	540.310	2	2.3	0.4604	SVLKQFETK
12774	decoy	6382	15593	13597	667.659	3	-1.6	0.4604	TSAPQCTNMRLPEPGAATR
12775	target	6382	10691	12673	644.340	2	0.2	0.4604	EVGAVVAGMLADR
12776	decoy	6383	12698	23100	702.371	2	-2.8	0.4603	EHHNALESVVLR
12777	decoy	6384	15235	16331	663.039	3	-2.5	0.4603	VQSYQ(Deamidated)NQTVRPRVVIAK
12778	decoy	6385	6335	7995	416.218	2	-3.7	0.4603	NDGSAVLR
12779	decoy	6386	18144	15548	336.199	2	11.2	0.4602	AGSAPLR
12780	decoy	6387	12201	8312	484.322	2	-4.6	0.4602	RLPLLSIR
12781	target	6387	10374	20841	603.329	2	-0.9	0.4602	SLIDYSPAALR
12782	target	6387	12484	7871	489.773	2	1.3	0.4602	SVTFAANLR
12783	decoy	6388	1616	14577	665.368	2	20.9	0.4601	VVISSPSQEQAGK
12784	target	6388	3339	4933	735.868	2	14.0	0.4601	PSVAAGGGFRHAAEGS
12785	decoy	6389	10799	13530	602.284	2	0.6	0.4599	NGKDGEELADR
12786	decoy	6390	6768	5048	515.268	2	2.6	0.4599	LWTYHGPR
12787	decoy	6391	4088	6432	611.809	2	2.9	0.4599	TFAIAGTDVGDR
12788	decoy	6392	12279	3105	477.736	2	-7.6	0.4599	SSCLFELR
12789	decoy	6393	6707	12761	454.226	2	-0.4	0.4598	QCPAGYLR
12790	target	6393	10677	13471	493.267	2	2.4	0.4598	AQCVPQIAR
12791	decoy	6394	6961	15019	524.758	2	-16.7	0.4598	SSATEVLDAR
12792	decoy	6395	2821	14094	650.849	2	-5.3	0.4597	SGRQTPLGVTER
12793	target	6395	14957	18557	483.307	2	18.7	0.4597	KLGELLHR
12794	target	6395	11304	13210	698.356	2	-6.4	0.4597	DLHVWNSAQAVR
12795	target	6395	9028	20933	741.338	2	4.9	0.4597	SLMSLDVSGNENLC
12796	target	6395	19125	18725	751.417	2	-3.2	0.4596	GCPFVAKVVGQQLR
12797	target	6395	2231	18641	668.838	2	-3.9	0.4595	GTALAEDYLDLR
12798	decoy	6396	4785	22003	476.814	2	2.2	0.4595	LVLAQLAPK
12799	decoy	6397	4671	3435	487.748	2	-0.8	0.4594	LGAEIDGGSR
12800	decoy	6398	13900	20849	679.366	2	-15.5	0.4594	CVGALFWPLVPR
12801	target	6398	4011	7948	543.326	2	3.8	0.4593	RGSRAVRAGR
12802	target	6398	16002	17990	760.755	3	-4.3	0.4593	AALLLPFSPIVIAADENEQIR
12803	decoy	6399	5475	10027	592.285	2	1.7	0.4592	MSVWTTSICR
12804	target	6399	9562	20251	855.054	3	-2.6	0.4592	EGDQRWCFGSSSNNWDLHAVVR
12805	decoy	6400	12215	3337	470.466	4	3.3	0.4591	ENNTTDQVGARMGESNR
12806	target	6400	15749	8986	514.296	2	-5.5	0.4591	QEIQLQIR
12807	target	6400	8597	18434	548.824	2	1.3	0.4591	VLDAYKIFK
12808	target	6400	3048	5695	340.691	2	2.4	0.4591	LSAAYR
12809	target	6400	8793	7480	504.759	2	-7.7	0.4590	LCLELDFR
