## Supplementary materials 5 for "First paleoproteomics evidence of *Panicum miliaceum* in human dental calculus revealed through expanded protein database approaches" (part 35 of 63)

### Sheet: F1-3 DA432 Bronze Age (continued)
Column1	Column2	Column3	Column4	Column5	Column6	Column7	Column8	Column9	Column10	Column11	Unique BLAST uniprot	Unique BLAST NCBI	MS/MS b/y	Lowest common ancestor (unipept)
12810	decoy	6401	4748	16154	758.409	2	-0.8	0.4589	GNKLSQSSLLSEPR
12811	decoy	6402	12190	18091	692.371	2	0.2	0.4588	GELQVSAGVDRPR
12812	decoy	6403	4244	17196	494.298	2	0.7	0.4587	IVAFAPIEK
12813	target	6403	8284	10032	607.310	2	-4.4	0.4587	DPTTNTQLAPR
12814	target	6403	9233	3651	714.975	3	1.9	0.4586	DGHDVHQLYESGN(Deamidated)Q(Deamidated)SNGQR
12815	target	6403	13513	13932	612.309	2	-0.9	0.4586	APQGSEVHAATR
12816	decoy	6404	27	15932	636.844	2	1.4	0.4586	SEDLAIGVELAR
12817	decoy	6405	11141	7494	502.774	2	3.5	0.4585	ISSLNVERS
12818	target	6405	664	15451	831.427	2	6.9	0.4585	ASSFCN(Deamidated)LLLFLYGGR
12819	decoy	6406	2783	6694	435.272	2	1.6	0.4585	LHLAFLR
12820	decoy	6407	15599	16938	562.793	2	1.3	0.4585	SSTIPSVMFR
12821	target	6407	18887	6977	441.263	2	-1.3	0.4583	VPLKPDGR
12822	target	6407	5967	5616	436.255	2	12.4	0.4583	VCRALGPR
12823	decoy	6408	18959	14600	499.614	3	19.7	0.4583	LSAPHDQAKFGIGR
12824	decoy	6409	4073	21143	899.985	2	-0.1	0.4583	AVSGIIPHEPGAPVMAPR
12825	target	6409	8878	5728	500.227	2	-2.2	0.4582	DVAGDEHTR
12826	decoy	6410	10943	12124	367.732	2	0.4	0.4580	SFIVIR
12827	decoy	6411	1672	13395	865.942	2	-5.3	0.4580	GQDLLAVSTPYQPWR
12828	target	6411	11954	17668	787.927	2	-3.2	0.4580	LPLAQTWVPCKYR
12829	decoy	6412	18848	4227	562.262	2	9.9	0.4580	NAMVMCEAVR
12830	decoy	6413	14849	17388	844.446	2	-0.8	0.4580	SMPCNPLTAAILTSLR
12831	target	6413	18793	4769	341.683	2	-0.7	0.4579	MYLQK
12832	target	6413	13428	7931	798.359	2	-5.6	0.4579	GQNPAGAQSFYDGQR
12833	target	6413	180	20519	713.407	2	0.5	0.4579	LGLQGDELLAQLR
12834	target	6413	6267	4454	335.198	3	0.0	0.4578	STVVSLIER
12835	target	6413	1032	10220	639.804	2	2.9	0.4577	HTPPHQSGDFR
12836	target	6413	17874	2476	531.939	3	-23.7	0.4577	SEWSLLYRVDLGR
12837	decoy	6414	8841	11979	608.840	2	4.1	0.4577	VGPVSAPSYALR
12838	decoy	6415	13624	9054	679.858	2	-6.6	0.4576	ALMEAVEIVMPR
12839	decoy	6416	4422	8965	487.601	3	-1.0	0.4576	MGKDATADLKIAAR
12840	decoy	6417	5279	22308	549.806	2	-3.0	0.4576	MIAGTVLTHR
12841	target	6417	16330	22288	547.803	2	2.8	0.4576	AAASPPPASAVR
12842	decoy	6418	11731	4136	518.756	2	-0.9	0.4575	LYDDAVNAR
12843	target	6418	18839	21403	933.467	2	-2.7	0.4575	VPIEAMAYNMVINGLCK
12844	target	6418	344	18036	900.401	2	1.0	0.4575	TGTTDTYGTTTEGTHEK
12845	decoy	6419	3535	2712	481.239	2	0.2	0.4575	TGNELQSGR
12846	target	6419	17631	14767	483.270	2	3.0	0.4574	TNEFLITK
12847	target	6419	578	17815	427.776	2	-0.1	0.4574	ALVTPVVR
12848	decoy	6420	14913	12880	753.386	2	1.6	0.4573	EN(Deamidated)VVGITSMATVQR
12849	decoy	6421	20221	13414	557.318	3	6.9	0.4573	SQ(Deamidated)VKPSYLIPGLGGPR
12850	decoy	6422	5642	9178	336.213	2	-0.7	0.4573	GVLGLGR
12851	decoy	6423	16423	22032	474.307	2	2.6	0.4572	LAKFTLVR
12852	decoy	6424	1422	15543	660.356	2	4.2	0.4572	CVKLESAIVSDR
12853	decoy	6425	16001	7359	429.750	2	6.2	0.4572	LGTPMLAR
12854	target	6425	7503	21141	459.792	2	-0.1	0.4572	LIFVASLR
12855	target	6425	17360	23378	524.790	2	-17.0	0.4571	KREEIFAR
12856	decoy	6426	4171	2559	338.181	4	-11.0	0.4571	SRIEYDGLIQR
12857	target	6426	4770	10693	322.212	2	3.7	0.4571	EILLR
12858	decoy	6427	6919	21851	890.465	3	-4.1	0.4570	TLN(Deamidated)LVRSDTSLCDPDALQKPVQVR
12859	decoy	6428	7114	11006	545.292	2	-12.6	0.4570	TIISENISGR
12860	target	6428	5436	15467	692.400	2	-13.8	0.4570	RPPLVGFILTDR
12861	decoy	6429	19270	9118	587.825	2	-13.9	0.4570	VLTALSAWSAR
12862	decoy	6430	8466	17124	776.381	2	-1.2	0.4570	FGEHFANMKIVCR
12863	target	6430	13291	10011	639.312	2	0.5	0.4569	HGGCVQGHEVVR
12864	target	6430	13812	3840	581.779	2	2.6	0.4569	DAVTYTEHAR
12865	decoy	6431	6810	10243	616.314	2	-0.6	0.4567	AEAAAAVDVRCR
12866	decoy	6432	6224	5370	498.243	2	0.4	0.4567	LSAFEDSAR
12867	decoy	6433	19279	19567	607.347	2	1.5	0.4567	ALLFYRQFR
12868	decoy	6434	5914	23190	814.104	3	-2.1	0.4566	FLVRSEDQHVLMLASVETPLR
12869	decoy	6435	7846	13470	902.934	2	-5.4	0.4566	VAVSNFGEASSLQQDPGV
12870	decoy	6436	19978	7148	462.245	2	0.3	0.4566	INYESLGK
12871	decoy	6437	10164	9816	526.809	2	1.2	0.4565	PLVALSEAPR
12872	target	6437	7464	15766	706.874	2	2.2	0.4565	SGNILLDADLEPR
12873	decoy	6438	10527	21223	523.793	2	0.4	0.4565	SGCVKGAVGLR
12874	target	6438	955	18500	610.815	2	3.9	0.4565	AYAHNVGFSVR
12875	decoy	6439	11592	10313	1283.566	2	-7.0	0.4564	ICILGCCSLPFACFGFAYYDFGR
12876	target	6439	12321	8470	670.302	2	4.1	0.4564	GFLYDQGPDDGR
12877	target	6439	2629	19144	990.488	2	-2.1	0.4563	SGCRRGGFSWQLDRQAR
12878	decoy	6440	12357	7434	660.331	2	0.4	0.4563	VTTDELTGRGDR
12879	decoy	6441	7714	12293	429.247	2	3.5	0.4563	NIPGSTIR
12880	decoy	6442	534	9351	464.263	2	3.0	0.4562	WIAREPR
12881	decoy	6443	9426	4701	591.265	2	1.3	0.4561	SMSTQEQAGSR
12882	target	6443	11029	13649	478.280	2	-4.0	0.4561	ALPDTAVLR
12883	decoy	6444	17840	7658	346.721	2	-0.2	0.4561	YVAIVK
12884	decoy	6445	1865	10212	650.650	3	2.2	0.4560	AHVGDAQSPKGPGLCMEPR
12885	decoy	6446	4227	23632	1033.030	2	7.1	0.4560	Q(Deamidated)LITAPSPDSTCSAAPLVHR
12886	decoy	6447	19314	4215	519.282	2	0.4	0.4560	VFQSCRGLK
12887	decoy	6448	126	10260	709.868	2	6.3	0.4559	VAINLSSFATCHR
12888	decoy	6449	2030	22765	508.818	2	3.1	0.4559	LLAGAGVLFR
12889	target	6449	9944	21880	872.471	2	-8.2	0.4558	LLQAILGETEISTAQ(Deamidated)R
12890	decoy	6450	1125	7406	329.207	2	4.2	0.4558	GAAIGLR
12891	target	6450	4173	7046	821.907	2	4.0	0.4557	VMNPNAPEFVPGQSR
12892	decoy	6451	7827	11280	403.256	2	14.2	0.4557	GLSFLLR
12893	decoy	6452	1934	14404	501.283	2	-3.9	0.4555	ITAPETTIR
12894	decoy	6453	4774	9243	523.781	2	0.4	0.4555	ADMASILTPK
12895	target	6453	7968	10153	616.976	3	4.3	0.4555	LNSTAATLSQ(Deamidated)WCIFHR
12896	decoy	6454	20069	7152	381.202	2	2.6	0.4554	EALWSR
12897	decoy	6455	9844	3251	492.240	2	-6.7	0.4554	DAEELPPGR
12898	target	6455	11869	11106	632.247	2	0.3	0.4554	DEEDTDADASVP
12899	decoy	6456	6694	10790	573.755	2	-3.3	0.4553	YSSQEYDVR
12900	decoy	6457	7481	6172	483.778	2	8.5	0.4553	VLFTYPAR
12901	decoy	6458	16815	14077	704.859	2	-2.3	0.4553	VLSSMLDDPLYR
12902	decoy	6459	13457	20045	588.335	2	8.1	0.4552	EIFRQLDVR
12903	target	6459	10405	17738	592.292	2	-3.8	0.4552	SPVINFCLQY
12904	target	6459	19256	5331	576.805	2	0.9	0.4552	EVQPQADPLR
12905	target	6459	17502	20672	903.462	2	1.4	0.4551	MATVPPRCLLPGEEHR
12906	target	6459	20124	22248	580.852	2	3.2	0.4551	VLDLLGLLAAY
12907	target	6459	11086	12048	522.273	2	-3.9	0.4551	YPVFHAGPR
12908	target	6459	3677	16461	424.237	2	-0.1	0.4550	LSSLGWGK
12909	decoy	6460	6644	2766	600.308	2	-13.2	0.4550	ADPRVSRENR
12910	decoy	6461	17132	9140	602.800	2	2.5	0.4550	NHSTCFQLVR
12911	decoy	6462	14093	13776	762.400	2	-7.9	0.4550	TFLMPPKYTNVGR
12912	target	6462	18373	10259	433.242	2	-0.6	0.4550	LTFTEVR
12913	decoy	6463	17710	13644	899.890	2	1.5	0.4550	ADSDMYYPHVTADASR
12914	decoy	6464	16880	9391	303.192	2	-0.2	0.4549	IVAFR
12915	decoy	6465	4361	6334	639.331	2	4.9	0.4549	N(Deamidated)GIEFLNINSR
12916	decoy	6466	5687	4739	351.217	2	-6.2	0.4549	LLVGGSR
12917	target	6466	6850	6806	448.210	2	1.3	0.4547	TQSMGCLR
12918	decoy	6467	13243	6688	442.765	2	2.3	0.4547	LVESPAIR
12919	target	6467	4139	16892	467.785	2	1.3	0.4547	IGELVYLK
12920	decoy	6468	4261	10348	518.283	3	0.8	0.4547	SQ(Deamidated)VVDLVVASHELR
12921	decoy	6469	7037	3343	331.168	3	-4.8	0.4546	GGAPGKYGER
12922	target	6469	38	17960	745.351	2	0.9	0.4546	FCLQEPGKPCDPR
12923	target	6469	17508	7253	368.721	2	0.2	0.4546	ITLFSR
12924	target	6469	8121	6685	508.276	2	1.7	0.4545	QQGPPHPVR
12925	target	6469	15021	9181	614.862	2	0.7	0.4545	VVPSFARVPTR
12926	target	6469	15217	17714	804.394	2	4.3	0.4545	DCELMGLMWLLQR
12927	decoy	6470	12343	5445	483.756	2	4.0	0.4545	GTTAQGLYR
12928	decoy	6471	19568	5196	332.675	2	2.3	0.4544	FDGGIR
12929	target	6471	17314	14584	583.303	2	1.9	0.4544	DHKPELAAER
12930	decoy	6472	10352	11592	568.792	2	-0.8	0.4544	GFGLMEDLVR
12931	target	6472	3542	3170	537.781	2	-2.4	0.4544	GLAWTEELR
12932	decoy	6473	14802	20961	910.940	2	0.9	0.4544	VADCSLPASSLCPLSMAR
12933	decoy	6474	11291	18304	815.392	2	0.7	0.4544	DYSVAAEISQDLYR
12934	decoy	6475	14807	22797	923.977	2	-0.6	0.4544	LSILDSARCDSIPFPGR
12935	target	6475	17099	15103	925.447	2	-0.4	0.4542	SAPHQFLLPYGDDYAR
12936	decoy	6476	4667	23472	527.305	2	-1.9	0.4541	SLPAASLAAPR
12937	target	6476	2013	9831	382.700	2	-15.7	0.4541	GGAGFSLR
12938	target	6476	14688	3531	543.284	2	18.4	0.4541	STPPPALSGCR
12939	decoy	6477	12715	10350	706.880	2	2.3	0.4540	SELHATEKALSAR
12940	target	6477	10853	14981	469.257	2	2.4	0.4540	IGRAMSFR
12941	decoy	6478	4473	3352	358.506	3	1.1	0.4540	FAHN(Deamidated)DALER
12942	target	6478	16919	4145	660.341	2	3.4	0.4539	WGRLSTTQ(Deamidated)DVR
12943	target	6478	2498	2437	304.843	3	3.8	0.4539	LPPWMLR
12944	target	6478	8094	13779	618.834	2	2.2	0.4539	SIQTGYVEAIR
12945	decoy	6479	16413	16193	434.767	2	1.9	0.4538	VPSLPLSR
12946	target	6479	4988	6291	508.283	2	5.3	0.4538	SLSTAAAPAAR
12947	target	6479	117	21180	636.346	2	12.2	0.4537	N(Deamidated)AEDARALAALR
12948	decoy	6480	15323	3763	306.510	3	11.1	0.4537	TASEALGLR
12949	target	6480	2781	3981	443.754	2	0.9	0.4537	GKEQISPK
12950	target	6480	17568	7560	729.375	2	-0.1	0.4536	EVQIMHHLTGHR
12951	decoy	6481	8077	16070	480.299	2	1.5	0.4535	LLATSSVLR
12952	decoy	6482	18419	2307	442.486	4	2.6	0.4535	VLPQ(Deamidated)VGRSPSDGFPGPR
12953	decoy	6483	20283	17406	699.377	2	-1.9	0.4534	VERPPQTVTQSR
12954	target	6483	2119	9215	651.304	2	-5.0	0.4533	NTGSPATGGADTPR
12955	target	6483	7942	10455	442.761	2	-6.3	0.4533	TDVPILAR
12956	decoy	6484	930	23489	730.875	2	-3.6	0.4533	ELTIQEIGDVTDK
12957	target	6484	20396	13857	591.309	2	-2.0	0.4533	YLCRWELAK
12958	decoy	6485	18689	19109	599.844	2	-8.2	0.4533	LDNIERIAVR
12959	target	6485	3006	16647	717.368	2	3.2	0.4533	EKECVQMLLNAR
12960	target	6485	10347	10227	796.361	2	-23.0	0.4533	DSFSTVQ(Deamidated)PGNFVHR
12961	decoy	6486	17196	23174	599.967	3	-2.8	0.4532	NLWDISASWTYSAKR
12962	decoy	6487	3946	23490	672.381	3	23.2	0.4532	VLIAPESACNMVAIAFLPR
12963	target	6487	3902	13756	611.278	2	-0.3	0.4532	GEQNTEPYQR
12964	decoy	6488	5487	12324	696.856	2	-5.5	0.4532	IEALQFGSSGDLR
12965	decoy	6489	6223	19040	837.443	2	-4.3	0.4531	IGGITYADLGSGPSLPR
12966	decoy	6490	8617	15276	902.447	2	-0.9	0.4531	AVFMMMMMLVLSLMR
12967	target	6490	193	21894	836.438	2	4.2	0.4530	LSGRHAGPCLHDRPR
12968	target	6490	10355	14916	685.854	2	7.4	0.4530	ITSLDLSNSNLHG
12969	decoy	6491	1773	10416	784.912	2	-1.0	0.4529	FAEASSRTFVANIR
12970	decoy	6492	18122	4137	360.178	2	1.8	0.4529	AGFPGDR
12971	target	6492	18732	9390	435.229	2	-0.6	0.4529	YDGVFLR
12972	decoy	6493	9882	3384	414.190	2	0.8	0.4529	IGSECYR
12973	target	6493	1387	18558	755.681	3	-5.9	0.4528	GSFLSESASSQ(Deamidated)NLFGHPDVER
12974	target	6493	15302	19675	454.244	3	0.7	0.4528	GLVCRSWLQ(Deamidated)AAR
12975	target	6493	18089	11638	692.367	2	-4.5	0.4527	KVAHTGLNDVSSR
12976	target	6493	9327	15501	767.895	2	-4.5	0.4527	FEVFQ(Deamidated)ADLAIAPGR
12977	target	6493	11791	12892	477.791	2	0.8	0.4526	NSIVGPLVR
12978	decoy	6494	5901	7122	463.260	2	-9.1	0.4526	QQGAPVGLR
12979	target	6494	15733	22769	548.330	2	0.6	0.4526	LLEGLPGLGAR
12980	decoy	6495	2272	4929	469.254	2	-2.5	0.4525	ICGAHALPR
12981	decoy	6496	6855	16715	464.590	3	-4.5	0.4525	MPVVIAEGSIFTK
12982	decoy	6497	18882	14558	612.308	2	2.2	0.4525	LFGPSESPHGPV
12983	target	6497	12570	14185	730.880	2	2.2	0.4525	VRFDNLEPESVR
12984	target	6497	7577	11696	663.823	2	-7.7	0.4524	FRFYSHQWR
12985	target	6497	10588	22610	670.389	2	9.3	0.4524	QGVQPGELAIISK
12986	target	6497	16401	6184	304.163	2	-0.4	0.4524	IFDGR
12987	target	6497	18655	4332	358.717	2	-3.7	0.4524	LVSLER
12988	target	6497	11708	19030	502.801	2	-5.5	0.4523	FTLLARAGR
12989	decoy	6498	1143	4233	570.972	3	5.9	0.4522	VHMTVMNEPVLIAEK
12990	decoy	6499	7628	22956	847.452	2	2.0	0.4521	YRPLLLDMSKGEGSK
12991	target	6499	11538	8554	542.266	2	0.4	0.4521	LCNQSYISR
12992	target	6499	1414	8317	311.682	2	0.3	0.4520	AVFSAK
12993	decoy	6500	434	5365	612.300	2	2.3	0.4520	EGTDSISYVPR
12994	target	6500	6623	8404	523.289	2	2.6	0.4519	ITDSPFPLR
12995	decoy	6501	7015	21932	774.435	2	2.8	0.4519	VAWEAAVIATGLPHL
12996	target	6501	7497	17129	539.770	2	-1.9	0.4519	ELPVACGSFR
12997	target	6501	2955	17012	877.419	2	-2.8	0.4519	SVYTHEFHFCEKVK
12998	decoy	6502	4796	14734	597.812	2	0.8	0.4518	IEDAYLPFAR
12999	decoy	6503	2831	20724	720.917	2	-3.8	0.4518	VLAAHFLVSLGSAR
13000	decoy	6504	5051	13722	627.313	2	1.7	0.4518	GYPNHNWPLR
13001	target	6504	7774	21564	474.195	2	2.4	0.4517	GDGGGDGEAGR
13002	decoy	6505	19955	13986	470.801	2	1.2	0.4517	GLALGQLIR
13003	target	6505	2213	20209	682.848	2	-0.7	0.4516	EELLQ(Deamidated)SSSTKNK
13004	decoy	6506	9966	9112	669.336	2	0.7	0.4516	HMHESIEISVR
13005	decoy	6507	16282	8458	366.851	3	-0.0	0.4515	TARENSHQR
13006	decoy	6508	13125	10121	712.352	2	-2.8	0.4513	SCSNPYILATAQR
13007	target	6508	3648	5338	808.879	2	-0.3	0.4512	SNVESVPN(Deamidated)NLQDSGR
13008	target	6508	7578	12229	569.781	2	-1.6	0.4512	DDFQMTLLR
13009	decoy	6509	1615	9286	569.293	2	2.6	0.4512	RYAGSNGSAVR
13010	target	6509	18145	8256	678.325	2	1.1	0.4512	DFCAAFGLADAVR
13011	target	6509	2209	14819	555.806	2	0.1	0.4512	ISGYISEITK
13012	decoy	6510	3685	19830	484.240	2	5.6	0.4511	IQFMGTN(Deamidated)R
13013	target	6510	12229	12393	372.220	2	-11.5	0.4511	LGGLDIR
13014	target	6510	3337	18051	749.898	2	1.9	0.4511	SLTGVGGLLQEPDGR
13015	decoy	6511	15571	18267	602.320	2	0.3	0.4510	LPSTTKSNAER
13016	decoy	6512	519	23341	982.455	2	1.6	0.4510	VTVGGCSFCQPVNDVAPDR
13017	target	6512	19364	8574	576.239	2	-2.9	0.4509	MGTGDGAGGSEGR
13018	target	6512	18121	16939	605.862	2	1.0	0.4508	LSALPNDVLLR
13019	target	6512	15731	16126	433.591	3	13.1	0.4507	VLGPQSTGSLALR
13020	target	6512	6800	21621	508.276	2	2.7	0.4507	ELEAVEGLR
13021	target	6512	6105	5330	304.176	2	-0.3	0.4507	EIAFK
13022	decoy	6513	7993	5090	506.755	2	2.6	0.4506	AMVHNGDLR
13023	target	6513	2636	5527	677.829	2	-1.3	0.4506	GNVHPSSICDGIR
13024	target	6513	1128	17692	587.324	3	-2.4	0.4506	SLVTESIANELCLVLR
13025	target	6513	9932	5538	511.251	2	0.8	0.4506	TTDFDPGLR
13026	target	6513	6940	3414	466.725	2	0.2	0.4505	AGDSGAADLR
13027	decoy	6514	2749	23352	933.955	2	-7.7	0.4505	LWELDSQHFFFELR
13028	decoy	6515	3440	10434	795.918	2	2.8	0.4505	MARLWLMSADLQR
13029	target	6515	17213	18244	779.420	2	-1.0	0.4505	LFEAMGSLKSAYIK
13030	decoy	6516	18940	13804	547.314	3	-0.1	0.4504	DTPFIQARIPVVQR
13031	target	6516	10684	8666	383.551	3	6.5	0.4504	EELTFQLLR
13032	decoy	6517	18901	2268	613.789	4	-8.3	0.4504	YPMADKDPVGEYILPCGFPDPK
13033	target	6517	15171	16457	549.320	2	-13.1	0.4504	APFAAAAILPR
13034	decoy	6518	7719	15526	674.866	2	1.7	0.4504	RSVEKGYPLGDK
13035	decoy	6519	8589	20704	837.963	2	0.9	0.4504	KIYIPVATQDSINGR
13036	decoy	6520	13647	15241	575.813	2	7.0	0.4503	VLN(Deamidated)TEFGTLR
13037	target	6520	10385	7794	754.399	2	-4.0	0.4502	ELLEHLAEGRGQR
13038	target	6520	13878	17380	600.276	3	-0.5	0.4501	YVSDAGFTDAGLNTGVN(Deamidated)P
13039	decoy	6521	19813	16047	720.896	2	2.4	0.4501	IQ(Deamidated)VAVAAAAAAAEQR
13040	decoy	6522	17200	10093	489.257	2	-1.5	0.4501	LVACELSSR
13041	decoy	6523	6636	10009	683.829	2	-7.4	0.4501	EVANTNSEFISR
13042	target	6523	12871	11158	637.321	2	5.0	0.4500	VNALWAGTDNGR
13043	target	6523	10949	9543	519.258	2	-0.1	0.4500	VDEVAFMAR
13044	target	6523	17916	15759	421.773	2	4.8	0.4500	LVAVEALK
13045	decoy	6524	18156	9355	817.901	2	-0.4	0.4499	RPMESEQGSFPLTR
13046	target	6524	5380	7731	550.282	2	1.0	0.4499	LPPSMNSPTR
13047	target	6524	15204	10478	357.727	2	-4.8	0.4498	VVDLIR	>tr|A0A3L6PNW8|A0A3L6PNW8_PANMI Glyceraldehyde-3-p
13048	decoy	6525	8695	13638	726.862	2	1.5	0.4497	N(Deamidated)LIVFESSICGNR
13049	decoy	6526	2764	19212	570.338	3	19.1	0.4496	IAEDSVALLPIVCPLR
13050	decoy	6527	6876	3197	629.801	2	5.0	0.4495	GLCTEQFAFSR
13051	target	6527	6587	18621	425.253	2	1.2	0.4494	LFVPFAR
13052	decoy	6528	7187	6929	583.285	2	18.5	0.4493	RGEAMYDPAR
13053	target	6528	9742	21695	963.480	2	-6.1	0.4492	GDMGAQVPLEQVPSIQ(Deamidated)QK
13054	target	6528	6396	20189	509.588	3	-3.9	0.4491	DLGFWPAHPPSFR
13055	target	6528	4588	11409	654.833	2	11.7	0.4491	ELQVATDGFSNK
13056	target	6528	6794	11174	582.310	2	8.5	0.4490	AAQ(Deamidated)QHAPGRAR
13057	target	6528	12575	10916	676.302	2	0.4	0.4490	GEDETETVTSQR
13058	target	6528	879	7053	549.272	2	-4.6	0.4490	MAGTALGTYGR
13059	target	6528	7018	4939	585.341	2	9.6	0.4490	AAAAAASAPTVLR
13060	target	6528	13041	15904	891.892	2	-0.6	0.4489	SDYSSASREQSSSYTK
13061	decoy	6529	5838	10328	505.283	2	4.7	0.4489	GGHATGAVALR
13062	target	6529	581	18270	520.314	2	5.7	0.4489	ILEDLPAIR
13063	target	6529	2724	13262	416.228	2	-24.0	0.4489	NSITLQR
13064	decoy	6530	14684	10498	562.798	2	1.3	0.4488	LTCLVHEGPR
13065	target	6530	10168	8675	503.272	2	0.7	0.4488	LAEGYTVPR
13066	target	6530	19647	5661	437.736	2	8.8	0.4487	VAGGCALGAR
13067	decoy	6531	20008	2278	454.711	4	1.5	0.4487	SFFVSQFDPSEPDGTR
13068	target	6531	16460	3171	552.737	2	-3.2	0.4486	DGPSSDNWAR
13069	target	6531	6500	18745	589.601	3	4.2	0.4486	TCGNEIRDMQQENTK
13070	decoy	6532	2623	8847	412.915	3	0.7	0.4486	LLNSEPPVIVR
13071	target	6532	12152	16261	738.892	2	-2.9	0.4486	SGNGVEPASPPPVIR
13072	decoy	6533	5206	6994	587.303	2	-11.1	0.4485	ASIIDEEQLR
13073	target	6533	16026	12611	751.391	2	-14.5	0.4485	NAVDKATSIDAQLR
13074	decoy	6534	4753	14884	671.878	2	-7.1	0.4485	VIGIDETDLVIR
13075	decoy	6535	4226	11561	604.344	2	1.9	0.4485	HLVLVGGLDER
13076	target	6535	495	3877	421.728	2	0.3	0.4485	SQPQGAVR
13077	target	6535	11446	9925	349.206	3	10.5	0.4484	RITAMAVAGR
13078	decoy	6536	19410	7591	322.194	2	-11.0	0.4483	GGAIAVR
13079	decoy	6537	689	3404	545.800	2	-0.7	0.4483	LSESVMGLVR
13080	target	6537	2883	9032	723.879	2	-5.0	0.4482	VLNYDVDKDPLR
13081	decoy	6538	8345	19837	736.909	2	-0.7	0.4482	NVLGTLPN(Deamidated)LFLDR
13082	decoy	6539	18059	14944	492.224	2	4.4	0.4482	QGYASCAGAR
13083	target	6539	16233	5054	603.796	2	6.1	0.4482	AQVITDESMGR
13084	target	6539	3485	3032	499.232	3	0.4	0.4482	KYDEEYGPPGANR
13085	decoy	6540	6151	4320	442.713	2	0.8	0.4482	ELSMNYK
13086	decoy	6541	2597	4987	620.837	2	-10.2	0.4481	RPPAPAFTLDR
13087	target	6541	19365	18566	711.411	2	-7.8	0.4481	TLFLGASLPLHPR
13088	decoy	6542	19535	21161	868.439	2	-1.1	0.4480	NIEPDLHITDREGAR
13089	target	6542	6671	17419	473.262	2	1.0	0.4480	DGWLLVSR
13090	target	6542	17400	20636	684.879	2	-0.9	0.4480	LWLALQ(Deamidated)EELPR
13091	decoy	6543	17313	9780	629.325	2	1.0	0.4479	LEQPTMFHVR
13092	decoy	6544	17525	15896	695.364	2	6.0	0.4479	PTSHHDLQLDVK
13093	target	6544	11200	3859	324.489	3	-2.6	0.4479	IEGTSDGHR
13094	target	6544	1787	3542	629.847	2	14.8	0.4479	RNMVDAGVLQR
13095	decoy	6545	5993	23273	816.943	2	7.3	0.4478	ATKGNIGRDIMMLGR
13096	target	6545	9521	5818	398.215	2	0.2	0.4478	AAAAAHGAR
13097	target	6545	4542	19606	547.285	3	-0.1	0.4477	DILFICGGAFVDLEK
13098	decoy	6546	17767	18336	910.474	2	-7.0	0.4476	LPYLAHVAAPCPAAAAAAAA
13099	decoy	6547	2699	11181	670.376	2	0.3	0.4475	VLVRANSAAEPGR
13100	decoy	6548	16946	6945	568.319	2	1.2	0.4475	VNITCIVFAR
13101	target	6548	9903	17492	865.428	3	2.8	0.4474	YCGGTHPTDVWVLALWAPHVSER
13102	decoy	6549	1563	4759	379.717	2	-0.4	0.4474	ERGGLAR
13103	target	6549	1538	23716	453.247	2	2.5	0.4474	KFTDPAAR
13104	decoy	6550	13552	8168	770.883	2	-1.4	0.4473	QVYALTATSSSQER
13105	target	6550	4286	12813	537.946	3	-0.6	0.4473	GAAPQGSPPPPPPSQAR
13106	target	6550	13424	13495	409.232	2	0.9	0.4473	FEVVAPR
13107	decoy	6551	11568	3412	376.178	3	-0.9	0.4473	SGMEAAYLQ(Deamidated)R
13108	target	6551	2434	20034	939.474	2	6.9	0.4473	MATVETVQTIGAMPMAAR
13109	decoy	6552	12620	9903	592.823	2	1.0	0.4473	NGEAVGQALAVR
13110	decoy	6553	2950	3815	606.324	2	2.5	0.4473	Q(Deamidated)NHLLSLTER
13111	target	6553	12822	14521	735.895	2	0.9	0.4472	LPRGASFPAAQAER
13112	target	6553	13321	22055	788.406	2	-7.4	0.4472	SLQGHHLMAAIQNR
13113	target	6553	13494	20462	598.821	2	6.7	0.4472	SLQAATTSVYR
13114	target	6553	19942	14540	830.912	2	-0.5	0.4472	EAVAPYEAALDDLQR
13115	decoy	6554	13735	4700	427.234	2	0.7	0.4471	LTFSMVR
13116	decoy	6555	3697	19854	640.884	2	8.1	0.4471	QLAKPMPNLLR
13117	decoy	6556	11444	7772	441.756	2	-0.0	0.4471	VPDLPSVR
13118	decoy	6557	9939	11518	478.741	2	2.0	0.4470	VNGAHSCLR
13119	decoy	6558	6220	6907	587.353	2	-0.9	0.4470	LGVFEVQLIR
13120	decoy	6559	18481	9620	453.245	3	1.4	0.4469	QSNQLTGAGRTPK
13121	decoy	6560	19980	18544	577.299	2	8.1	0.4469	MVAPAYQAFR
13122	target	6560	3392	3908	448.211	2	-1.1	0.4469	TEDFVER
13123	target	6560	18354	9522	493.259	2	4.4	0.4469	LKGPDGGDAR
13124	decoy	6561	1305	23739	735.849	2	4.0	0.4468	AYYQDGEIAVADR
13125	decoy	6562	17526	22314	978.483	2	-0.8	0.4467	DVQAEPILEYGTQVPPAE
13126	decoy	6563	18332	10389	385.761	2	1.0	0.4467	VVAIGLAK
13127	target	6563	18247	12789	492.796	2	0.1	0.4466	DVLQQLIR
13128	target	6563	2465	5970	400.733	2	-4.9	0.4465	QSPSILR
13129	target	6563	19287	18681	857.407	2	-11.1	0.4465	RHPPMPGGGVCPHCLR
13130	target	6563	7925	11862	677.329	2	1.8	0.4464	SYGDLAVFYYR
13131	decoy	6564	2077	11986	480.932	3	0.3	0.4464	VKN(Deamidated)QEPSIGAQLR
13132	decoy	6565	8561	15669	632.846	2	9.9	0.4463	LTVFLDGGCIAR
13133	target	6565	18180	13901	544.810	2	-0.7	0.4463	VCVVELLSAR
13134	decoy	6566	10781	8566	652.333	2	0.6	0.4463	SDVWWVWGLR
13135	target	6566	2405	15783	515.302	2	2.0	0.4462	VDGTIQVLGK
13136	decoy	6567	8246	22047	647.365	2	19.9	0.4462	VGLVGSSFCAVVR
13137	decoy	6568	3897	7126	770.848	2	2.9	0.4461	SPKN(Deamidated)ACSWFASDAR
13138	decoy	6569	9169	3754	508.287	2	3.1	0.4461	GREGLSLQR
13139	target	6569	7348	15000	536.308	2	-1.1	0.4460	AASMVALPRR
13140	target	6569	17776	9739	324.695	2	-0.1	0.4459	FGVLGR
13141	target	6569	20183	10746	679.864	2	2.5	0.4459	APAPPSTVHASAPR
13142	target	6569	11318	23127	674.332	2	2.5	0.4459	TAALGFDPDDAVR
13143	decoy	6570	6097	10888	322.212	2	4.1	0.4458	NVAVIK
13144	decoy	6571	12894	22995	867.986	2	2.4	0.4458	SIGLRGNADAQLGPPLR
13145	decoy	6572	10223	7161	311.172	2	0.4	0.4458	FEVAR
13146	target	6572	8976	15888	689.353	2	-2.0	0.4457	LIGQIYEEQER
13147	target	6572	7432	8932	662.849	2	0.6	0.4457	VLVWVYAMGRM
13148	target	6572	3743	3330	545.780	2	-14.3	0.4456	CGVLTASAAAAR
13149	target	6572	9411	9614	460.229	2	-18.2	0.4456	IGSVCDGIR
13150	target	6572	12729	22313	772.910	2	13.7	0.4456	LNNLESKLEEAER
13151	target	6572	13227	8329	530.746	2	3.3	0.4455	HNDIYGGER
13152	target	6572	13325	2874	431.896	3	2.9	0.4455	ASSDTWVSSLIK
13153	target	6572	449	14342	611.688	3	1.4	0.4455	QSISGKRTFRPSLISR
13154	decoy	6573	14225	20268	856.960	2	1.2	0.4454	VLALSASNYLN(Deamidated)TFSLV
13155	target	6573	9261	22139	590.887	2	0.8	0.4454	LLPLTLQ(Deamidated)ILR
13156	decoy	6574	10220	14746	450.771	2	-19.8	0.4454	LLVTEGIR
13157	target	6574	2125	2753	429.909	3	5.6	0.4453	FVNKIGEPVER
13158	target	6574	18288	9681	304.168	3	3.0	0.4453	IGAVSNGHR
13159	decoy	6575	16326	16852	566.807	2	-13.2	0.4453	TTLTLELQ(Deamidated)GR
13160	decoy	6576	13884	14335	591.301	2	2.8	0.4453	NEGAPAVPDGVR
13161	target	6576	2453	18761	512.788	2	-4.1	0.4452	HMVLQAAVR
13162	decoy	6577	8748	3441	339.514	3	-4.2	0.4451	CSLRGLDPR
13163	decoy	6578	19394	17703	687.317	2	-13.8	0.4451	VHEASDKPGYDR
13164	decoy	6579	6916	22991	509.296	3	6.3	0.4451	VVTQFFKPLHPGR
13165	decoy	6580	13005	23304	650.387	2	2.3	0.4451	IASTSLQIITPR
13166	target	6580	1366	21406	585.823	2	0.1	0.4450	ARFGAGIPEPR
13167	target	6580	3918	19932	702.029	3	-6.0	0.4450	YLDEVWTLILQ(Deamidated)ATALDAAP
13168	decoy	6581	13478	7681	397.724	2	-0.3	0.4450	AAVGYVSK
13169	decoy	6582	132	15134	734.858	2	0.9	0.4450	WVTSITDSEGAFR
13170	target	6582	12731	5867	900.427	2	-1.2	0.4449	AFFQEEEEQLFSAPK
13171	target	6582	13687	17523	609.348	2	0.6	0.4449	TPKTFATLNPK
13172	decoy	6583	13204	5125	553.785	2	0.7	0.4449	AQAHVAYYAL
13173	target	6583	19919	4041	542.330	2	1.0	0.4449	VAALELAVAAR
13174	decoy	6584	3609	6067	581.806	2	13.9	0.4449	LAAQVMTDSAR
13175	decoy	6585	15013	22069	833.480	2	1.0	0.4448	KPSGRPVSRVQEVAR
13176	decoy	6586	2286	14087	545.781	2	-1.2	0.4448	VTIDVAVCN(Deamidated)R
13177	decoy	6587	19277	13665	823.442	2	-9.0	0.4447	GLDIIQVGTSKDPFR
13178	decoy	6588	8410	7914	311.171	2	-0.2	0.4446	DAIFR
13179	decoy	6589	8105	2814	513.274	2	-7.7	0.4446	AGVAGGSTHIR
13180	target	6589	10004	16029	873.439	2	-0.3	0.4446	DNWAALRDGSLGFAPR
13181	target	6589	7420	18972	786.927	2	6.1	0.4445	LLEESFRLNHTLT
13182	target	6589	5682	22708	1100.547	2	-0.5	0.4444	VLQPWCYHGVAGRWSSPTR
13183	target	6589	11900	22464	857.442	2	0.6	0.4444	EDLNAEQQAIEKVAR
13184	decoy	6590	6239	15207	708.364	2	6.0	0.4444	DLSSAPDQSLQVR
13185	target	6590	19522	18028	719.872	2	-4.9	0.4444	EAEWHSLLQAVR
13186	target	6590	14678	23899	546.327	2	0.2	0.4443	VPPRPWALR
13187	decoy	6591	18405	21109	703.364	2	-0.7	0.4443	DREYFQVVPPR
13188	decoy	6592	10118	20091	849.748	3	-3.0	0.4443	QFSEAFPGSGEPSLIGAPGLVDTDR
13189	target	6592	9002	15298	481.769	2	0.3	0.4442	FLVELADR
13190	decoy	6593	113	8350	418.229	3	6.1	0.4442	SVIAGDHEVGIR
13191	target	6593	4392	8044	550.311	2	3.0	0.4442	VVGVDGPTVTR
13192	decoy	6594	12524	23182	936.497	2	-1.2	0.4441	VLDDN(Deamidated)IGNSLGLIVGICR
13193	target	6594	9657	10105	337.703	2	0.5	0.4441	LWSLR
13194	decoy	6595	10644	21408	749.873	2	-0.6	0.4441	WKSSADGHSPASIR
13195	decoy	6596	11256	6893	446.238	2	0.2	0.4440	LGDFGNIR
13196	decoy	6597	9099	20440	818.416	2	-4.1	0.4440	AFMSLLPSYGAVSHR
13197	decoy	6598	7285	21429	681.681	3	-2.4	0.4440	LDPELFHCKSQ(Deamidated)QSVALAR
13198	decoy	6599	1558	20420	607.815	2	1.6	0.4439	YLIAFGYDPR
13199	decoy	6600	18339	5844	581.809	2	12.6	0.4439	HPEQPAVASAR
13200	decoy	6601	8592	22722	839.440	4	0.6	0.4439	EITSPGAHTAAGGVVSECLN(Deamidated)NNLSLEKLIFLR
13201	target	6601	17517	13215	582.324	2	7.1	0.4439	YKNAAGVWVR
13202	decoy	6602	5162	17278	471.941	3	-9.6	0.4439	TTPPLKAAFALQR
13203	decoy	6603	12683	13212	503.272	2	-0.4	0.4438	IFGTDPSIR
13204	target	6603	18270	11610	571.315	2	0.8	0.4438	AVAAISEDLPR
13205	decoy	6604	19982	19012	534.279	2	-0.9	0.4437	EDAGIFIFR
13206	target	6604	12254	6319	301.187	2	0.7	0.4437	AELLR
13207	target	6604	12866	13969	415.729	2	3.7	0.4436	SAAQAGVAR
13208	target	6604	17473	22652	653.024	3	-1.1	0.4436	GILLDTLENTDGILGLGSR
13209	decoy	6605	1170	21009	809.916	2	-3.2	0.4435	EDWIILDFLMAPR
13210	target	6605	15357	6656	333.203	2	1.0	0.4435	LLTYR
13211	decoy	6606	12409	18419	476.284	3	-0.5	0.4435	LDINLLEVRVSR
13212	decoy	6607	15753	19592	485.586	3	4.2	0.4434	FLLQSDPVDAGHR
13213	target	6607	7034	22888	652.838	2	-1.8	0.4434	SHPLGAPGAAPSSR
13214	target	6607	6910	8587	704.825	2	2.4	0.4434	MQHDIHEAQGSR
13215	decoy	6608	17621	10504	690.358	2	-13.3	0.4434	SLTVQNPHN(Deamidated)LGAK
13216	target	6608	3827	10026	407.226	2	-7.8	0.4434	YAVVYAK
13217	target	6608	6052	21508	511.239	2	8.8	0.4433	DSCAEEVIR
13218	decoy	6609	17849	5900	660.341	2	0.4	0.4433	GIVVPWENSYR
13219	target	6609	18128	20806	777.061	3	7.8	0.4433	FDIYDLELTEVKCNSDLRR
13220	decoy	6610	7206	3831	339.161	3	-17.3	0.4433	DPYAPAEPR
13221	target	6610	3092	3373	511.770	2	1.8	0.4432	AMTSLATTAR
13222	decoy	6611	4185	16997	675.401	2	4.1	0.4432	GKDLPHSLTLLR
13223	target	6611	13333	23945	377.746	2	6.2	0.4431	GRRPLR
13224	decoy	6612	14407	21216	673.397	2	2.3	0.4431	YLNVEVVLLQR
13225	target	6612	8349	14533	619.317	2	-1.2	0.4431	MTGVVVVSSAGCK
13226	decoy	6613	13816	19430	570.857	2	16.2	0.4431	VALLLFHATR
13227	decoy	6614	1419	15680	510.296	2	-4.4	0.4430	TLDLAFALR
13228	decoy	6615	17887	15495	695.414	2	-0.1	0.4429	SVTVERAFLVLR
13229	target	6615	5925	21120	656.379	2	0.2	0.4428	HPVSTFRRRR
13230	target	6615	6302	4014	623.777	2	-0.8	0.4428	EHSDTNKMER
13231	target	6615	268	9300	456.268	2	-1.7	0.4428	VAPQLEVR
13232	target	6615	12672	22984	666.365	2	-1.8	0.4428	DFLGMQRPLVR
13233	target	6615	12554	5745	633.792	2	-0.9	0.4428	DLQSMPYQER
13234	target	6615	12654	7722	475.764	2	1.2	0.4428	VYELLQ(Deamidated)GK
13235	target	6615	611	2888	466.251	2	11.9	0.4428	VSLENDVR
13236	decoy	6616	7868	22472	479.314	3	1.7	0.4428	N(Deamidated)IIVVVVVPTLLR
13237	target	6616	17689	19634	779.429	2	1.1	0.4428	LATLDGIEELTNLR
13238	target	6616	8586	6720	438.239	2	6.5	0.4427	QLAGMVEK
13239	decoy	6617	18017	8806	623.305	2	-4.8	0.4425	SRHSGDNFGIR
13240	target	6617	10628	4455	550.769	2	-5.6	0.4425	TFSLGYGAER
13241	decoy	6618	17493	15828	723.866	2	-12.6	0.4425	TTTISTQ(Deamidated)LPEAQR
13242	decoy	6619	10873	19224	425.216	3	0.3	0.4424	AELESHWFVR
13243	decoy	6620	1118	5301	463.259	2	1.4	0.4423	LVEGGPTPR
13244	decoy	6621	4503	3308	543.286	2	-5.0	0.4423	RVSAAEAPER
13245	target	6621	10744	16135	954.951	2	-5.0	0.4423	VAAAASDCEETAIGAMTLGK
13246	target	6621	17598	12196	524.790	2	-6.3	0.4423	VVFVGDSIGR
13247	decoy	6622	15520	14778	665.362	2	12.8	0.4422	TEILIGDLNADR
13248	target	6622	17530	5305	428.231	2	5.6	0.4422	LDVLCHR
13249	target	6622	4734	23484	1051.542	2	-9.5	0.4422	SFVPESLYKYPVFQ(Deamidated)AGLR
13250	decoy	6623	492	10005	402.213	2	13.1	0.4422	PTDAMLR
13251	target	6623	1876	10014	605.857	2	4.6	0.4421	GVSKPSRPNIR
13252	target	6623	4040	8041	318.198	2	2.6	0.4421	LTFVR
13253	decoy	6624	15803	3933	738.368	2	7.3	0.4421	AFLRGSDSHCGGIR
13254	target	6624	12214	9076	811.396	2	1.8	0.4420	AGLAAPSVPYSCAVCGR
13255	decoy	6625	10269	15678	546.787	2	-1.2	0.4420	DGIGGELYIR
13256	target	6625	11128	14758	902.485	2	4.9	0.4419	TLIYGGVAMNPRDQLR
13257	target	6625	6580	9870	468.742	2	-13.3	0.4419	TNTFGAVAR
13258	decoy	6626	3829	12189	615.337	2	5.4	0.4419	QWTMIDLLPL
13259	target	6626	13422	7021	547.288	2	0.8	0.4418	MEAVTKTSAR
13260	target	6626	18109	12620	726.881	2	-0.5	0.4418	GLRGVGPEDNVSRP
13261	target	6626	2342	3805	394.196	2	6.0	0.4417	NGANGAGAR
13262	decoy	6627	8604	18282	966.978	2	0.2	0.4417	AWLCQ(Deamidated)TDTTSPQIALGAR
13263	target	6627	20119	18197	758.409	2	0.0	0.4417	RPAAPAPPAAVPGVMN
13264	decoy	6628	16053	22744	1172.572	3	-3.1	0.4417	VYFLYMTPDPHFVDPAATMNKANLEIAYQR
13265	decoy	6629	13974	8345	562.750	2	-4.1	0.4416	YLGDGDGANSR
13266	target	6629	15617	6783	519.291	2	1.0	0.4416	SLIPN(Deamidated)HSLR
13267	decoy	6630	15468	16160	495.790	2	-0.2	0.4415	NTAVFGLIR
13268	target	6630	13499	3311	578.795	2	10.0	0.4415	IGDSPDPSGRR
13269	decoy	6631	1871	9102	626.801	2	-7.0	0.4415	TGNVAHEGPGSAR
13270	decoy	6632	16222	19116	555.304	2	0.4	0.4415	VPSLRGHMGR
13271	decoy	6633	3532	3894	558.763	2	-8.2	0.4414	TAEATPNEAGR
13272	decoy	6634	7917	15571	372.220	2	13.0	0.4414	NMLIPR
13273	decoy	6635	4458	5206	639.323	2	4.6	0.4414	SAATSVGIDAETR
13274	decoy	6636	9649	18734	522.764	2	-1.3	0.4414	FTNDAHALR
13275	target	6636	6077	15256	718.358	2	-8.2	0.4413	TKGDLMRDSPSTK
13276	decoy	6637	15721	16778	945.471	2	-4.2	0.4413	ISFNCSLVPMMNLGVHK
13277	target	6637	749	5470	453.737	2	-2.4	0.4413	VFEDQLR
13278	decoy	6638	2408	19487	793.071	3	1.5	0.4413	MRGGQKTTGAQPVTASTCVLQ(Deamidated)NK
13279	target	6638	3317	2958	562.253	3	-0.0	0.4412	VVAASAEDGTSSCGSSTR
13280	decoy	6639	13610	2598	394.529	3	-6.1	0.4412	LLYESSADQR
13281	target	6639	16973	15394	433.260	2	-1.0	0.4411	SLYTILR
13282	target	6639	18996	8804	704.825	2	2.3	0.4411	MQHDIHEAQGSR
13283	decoy	6640	13676	9479	373.221	2	-0.4	0.4410	VPAFVGR
13284	target	6640	4896	12400	504.280	2	0.2	0.4410	VAVTAEYVR
13285	target	6640	5259	23229	867.496	2	2.0	0.4408	ARRGMEVRVPPGRPR
13286	decoy	6641	8699	14026	642.378	2	-1.8	0.4408	AIAPTQVMLLAR	>tr|A0A3L6SAQ6|A0A3L6SAQ6_PANMI RuBisCO large subu
13287	decoy	6642	18226	19956	560.814	2	9.5	0.4408	AVVFSNQTVR
13288	target	6642	810	19818	857.434	2	8.5	0.4408	LAHWGAESSRPEFAR
13289	decoy	6643	17441	6799	626.316	2	2.6	0.4407	ESEGLILDYGR
13290	target	6643	5647	5002	485.739	2	0.8	0.4406	QPQGAAGDAR
13291	target	6643	1967	22870	494.296	3	0.9	0.4405	NPIVQDKIALEIK
13292	decoy	6644	9529	13061	475.258	2	-0.5	0.4405	VFSEAQLR
13293	target	6644	13210	13363	433.926	3	-2.8	0.4404	KAMLRAQGGVLR
13294	decoy	6645	13696	17665	659.383	2	5.0	0.4404	LLFQIQLESAR
13295	decoy	6646	214	4963	528.260	2	-3.5	0.4404	LDLGDGFYR
13296	target	6646	8962	7973	638.288	2	4.6	0.4403	DVSDTHDLMSR
13297	decoy	6647	6354	16612	759.413	2	5.4	0.4402	LWEGSWSIALSLR
13298	decoy	6648	12613	22794	952.992	2	-10.8	0.4401	YCTYYVNVLWAVVIAK
13299	target	6648	20070	6060	678.782	2	-0.0	0.4401	MVDDCDDLQFR
13300	target	6648	332	12891	497.273	2	3.3	0.4401	AYELGLATR
13301	target	6648	7184	14618	922.446	2	-0.8	0.4398	AETKFWDDILEGYTR
13302	decoy	6649	9278	4404	376.198	2	-5.0	0.4398	FMGAAVR
13303	target	6649	3287	23301	849.408	2	5.7	0.4398	VMDPWLVYEFNER
13304	decoy	6650	6211	10097	589.317	2	4.6	0.4398	AFCLVAGPMLR
13305	decoy	6651	6880	3217	553.291	2	-0.5	0.4397	RYPGQITDR
13306	decoy	6652	17561	3547	451.252	2	-0.2	0.4396	RASGLNQR
13307	target	6652	15678	10940	724.393	2	8.9	0.4395	LQNLSLAGNAFSGR
13308	target	6652	17281	22127	531.810	2	0.7	0.4395	AFCLVQLLR
13309	target	6652	16967	4232	307.703	2	0.9	0.4394	LVNLR
13310	target	6652	9388	5739	620.304	2	-3.5	0.4393	RWMVNFSSGR
13311	target	6652	8340	10855	662.351	2	-5.2	0.4393	TVAAPAGGASTAPPR
13312	target	6652	13956	5119	301.188	2	1.8	0.4393	EIAIR
13313	decoy	6653	4342	2239	607.615	3	3.8	0.4393	SLFGSMNGHIQNDKSEG
13314	target	6653	8965	5504	820.921	2	-0.6	0.4392	AAAAEAEAQGKTAAAGPR
13315	target	6653	17582	4574	496.761	2	-1.6	0.4392	LYGQENLR
13316	decoy	6654	11458	21552	546.961	3	-2.5	0.4392	SRAFQSGAFLTQAVR
13317	decoy	6655	2522	12379	647.847	2	2.7	0.4391	LPLAVGDNAPCPK
13318	target	6655	13575	9274	352.866	3	-10.0	0.4391	VYHLAAGAVR
13319	target	6655	17796	9327	505.801	2	-9.0	0.4390	LVLYYLAR
13320	decoy	6656	5092	19676	546.810	2	8.1	0.4390	LSYAAPTTIR
13321	decoy	6657	1303	9395	527.799	2	1.1	0.4389	PVTDAVISPR
13322	decoy	6658	9048	17035	794.407	2	-2.1	0.4389	AVATYPMPNAHLFR
13323	decoy	6659	19880	14418	437.232	2	-11.7	0.4389	DLEVELR
13324	target	6659	16311	18743	577.304	2	0.5	0.4389	SFSFASPAALR
13325	decoy	6660	7563	15801	607.285	2	-0.3	0.4389	ADVWYFAEGR
13326	target	6660	2412	8692	585.331	2	20.5	0.4389	VVLAYNTFSR
13327	decoy	6661	5617	12195	714.707	3	-0.7	0.4388	Q(Deamidated)VLHAFQTTLLHYERER
13328	target	6661	18912	13137	607.351	2	-0.8	0.4388	LAHWALPHIR
13329	decoy	6662	19422	5561	407.204	2	-0.1	0.4388	HAFEGPR
13330	target	6662	3036	19814	557.302	3	0.4	0.4388	SLATRAPPAAAATRCGR
13331	target	6662	11821	17834	589.315	2	0.8	0.4388	SLQDLPTFTR
13332	decoy	6663	9374	16028	336.199	2	11.4	0.4387	AGSAPLR
13333	target	6663	19550	13415	535.297	2	7.9	0.4386	WTATAPGPIR
13334	target	6663	13648	5149	576.766	2	-13.3	0.4386	ATGASYNANGAR
13335	decoy	6664	7462	21370	785.030	3	-3.6	0.4386	YDATASIDRPGYCVYSN(Deamidated)CILK
13336	target	6664	12086	6873	309.500	3	0.9	0.4385	YFRDLGR
13337	target	6664	18828	15391	531.291	2	-0.0	0.4385	NLVFPSAASR
13338	target	6664	5835	5189	541.807	2	-0.0	0.4385	LAAVEGGRGPR
13339	target	6664	12521	19833	510.280	2	0.8	0.4384	TLSDPAFLR
13340	decoy	6665	4755	15702	921.908	2	0.5	0.4384	SEHELWHMSEEVSSR
13341	target	6665	18195	8492	474.251	2	0.4	0.4384	IAGDYPGVR
13342	decoy	6666	18058	5414	506.241	2	0.6	0.4384	SIEEGAYSR
13343	target	6666	8601	6026	809.374	2	3.5	0.4383	GEAAADPCAICLGDVGR
13344	decoy	6667	20241	13133	395.232	2	-0.8	0.4383	AVSAAKSR
13345	decoy	6668	13156	16970	781.412	2	6.3	0.4381	VLTLDQ(Deamidated)GVTSVGESR
13346	target	6668	970	5451	462.766	2	-2.6	0.4381	SEHVLALR
13347	decoy	6669	17229	14244	1088.988	2	1.8	0.4381	IGSWSDYNAHEANQVENSR
13348	decoy	6670	8703	7530	783.892	2	4.5	0.4381	LLQDDGRPEHGMAK
13349	decoy	6671	15876	4876	519.766	2	-8.0	0.4380	YRADSISAR
13350	target	6671	13465	12884	306.198	2	3.1	0.4380	E(Pyro-Glu)LVLR
13351	target	6671	9125	21102	866.458	2	-10.6	0.4380	LSVPTAIQLYDLQDR
13352	target	6671	18665	22076	1028.005	2	6.7	0.4379	ASGELRRVFASFDQDGDGK
13353	target	6671	1959	14132	375.576	3	-0.3	0.4379	GKPQVKLNLK
13354	target	6671	6947	22012	624.343	2	-2.0	0.4379	LGLN(Deamidated)LCVYVPR
13355	target	6671	18201	23997	800.083	3	2.8	0.4378	VKLIWDSYYNDDSLPGQ(Deamidated)KKK
13356	decoy	6672	18479	4630	609.318	2	-1.6	0.4378	IAAGCKAEEGLR
13357	decoy	6673	15273	10818	566.271	2	-1.3	0.4378	AAHGCDAFLAR
13358	decoy	6674	11617	11258	487.949	3	2.5	0.4378	LLVDGQAPLSRHR
13359	decoy	6675	1241	18398	593.347	2	-11.1	0.4376	TFQTLPLLPR
13360	target	6675	9827	17577	484.250	2	0.4	0.4375	NLFSN(Deamidated)IMK
13361	decoy	6676	17770	17438	629.342	2	2.1	0.4375	NLEFFLYRR
13362	decoy	6677	18265	13924	623.809	2	1.2	0.4375	MIAAGSAPGQ(Deamidated)GASK
13363	target	6677	12813	8166	556.311	2	2.4	0.4375	TRHNFPALR
13364	decoy	6678	16576	19909	758.410	2	-0.1	0.4373	GNKLSQSSLLSEPR
13365	decoy	6679	13265	5644	705.338	2	1.2	0.4373	MSHGITYCTAGLR
13366	decoy	6680	15262	17054	697.365	2	13.0	0.4373	GIAPHWSMPEIR
13367	target	6680	5138	3683	455.759	2	-0.3	0.4373	HDLVGTIR
13368	decoy	6681	14067	19957	895.479	2	11.2	0.4372	RPAHSGTHSTVSITPNK
13369	target	6681	6029	15209	652.007	3	2.4	0.4372	IGFRTRSEVDVLDDGFK
13370	decoy	6682	14729	2243	562.263	4	-6.4	0.4372	GNPSQGMIMPRAAEEQYPNR
13371	target	6682	5483	20225	673.371	2	2.0	0.4371	GVELIGTSAETLR
13372	decoy	6683	20307	2313	601.273	4	2.8	0.4371	DASTFNTELDNGASEIFNEEAK
13373	target	6683	16504	8545	343.199	2	-11.4	0.4371	GGPSVLR
13374	target	6683	17488	17304	606.326	2	8.4	0.4371	SMLSLFGESLK
13375	decoy	6684	15026	3817	654.819	2	5.9	0.4371	RAPDGTCRGGYR
13376	decoy	6685	18544	17083	675.357	2	0.8	0.4370	FENASLTLVAER
13377	decoy	6686	8239	22349	932.444	2	2.2	0.4370	VPDGAAPGHGQLDNAVCSR
13378	target	6686	12391	8184	523.782	2	-3.0	0.4370	AAAATAAEKSR
13379	target	6686	5599	8869	560.790	2	0.6	0.4370	LSCNGCRVLR
13380	target	6686	10676	15430	804.057	3	5.5	0.4369	SLPWNEYEMDAIDSLQLMVR
13381	target	6686	1356	19024	477.756	2	1.2	0.4368	YLAN(Deamidated)FLGR
13382	target	6686	12838	18946	735.392	3	0.1	0.4368	WLVGAAGN(Deamidated)GPEWLLHVVGTAR
13383	decoy	6687	15723	12234	439.740	2	0.7	0.4368	TAPASYIR
13384	target	6687	11043	21041	686.373	2	5.8	0.4368	LAMASISPPELSR
13385	decoy	6688	13534	5553	561.601	3	-8.0	0.4367	LDEFPFQLGSTGSER
13386	target	6688	20223	10970	581.299	2	-2.2	0.4367	ALEAGISIQ(Deamidated)CR
13387	decoy	6689	10395	14198	669.873	2	1.3	0.4366	LPSQLAGTDAPIR
13388	decoy	6690	12108	20348	944.466	2	0.8	0.4366	TNIAMNPVSLSDQDNLR
13389	target	6690	6981	9098	537.764	2	3.5	0.4366	QAPSSSSAPSR
13390	decoy	6691	7277	5552	449.769	2	-4.8	0.4365	VLVSDPLR
13391	decoy	6692	6307	10930	394.215	2	-11.4	0.4365	DVVEVAR
13392	target	6692	10480	3503	464.564	3	-3.6	0.4365	SKEEAEAIVERM
13393	target	6692	6130	23234	607.643	3	-5.5	0.4364	DSRREDLESAIFNLR
13394	decoy	6693	2595	19637	782.400	2	0.9	0.4364	QNLVYDAFNQPVR
13395	target	6693	9847	12897	654.356	2	7.6	0.4364	SAPPTAQ(Deamidated)LEKHK
13396	target	6693	1446	19322	758.407	2	-13.6	0.4364	MAEIVVGAMGSLLPK
13397	target	6693	9616	16512	750.412	2	-0.5	0.4363	AEREEEKNILLR
13398	decoy	6694	2856	8920	633.876	2	-7.1	0.4363	LTAVPLANLQAR
13399	decoy	6695	6815	15269	453.769	2	-11.5	0.4363	VASLFTIR
13400	target	6695	19734	22899	743.360	2	-3.4	0.4362	EAAVPAATAAEEEAR
13401	decoy	6696	6874	21243	913.461	2	1.7	0.4361	IANLWDISASWTYSAK
13402	decoy	6697	2946	21804	714.389	2	5.2	0.4361	SPLELQ(Deamidated)LISIEGQ
13403	target	6697	10158	21268	480.756	2	-7.0	0.4361	DSKQLQNK
13404	decoy	6698	617	3499	376.189	3	0.1	0.4361	DAAYPSLAYR
13405	decoy	6699	15987	13693	573.818	2	2.3	0.4360	FPTAGAVKAER
13406	decoy	6700	14103	9752	578.787	2	-2.8	0.4359	TTAELHGANSR
13407	decoy	6701	12117	14211	509.259	2	3.8	0.4359	AGNSAQNSIR
13408	target	6701	8035	22405	435.252	2	1.7	0.4359	LAEQRPR
13409	target	6701	14932	6408	637.860	2	-6.6	0.4359	LYKVAPNLNSR
13410	decoy	6702	1699	13621	698.355	2	-4.0	0.4357	SLNAIFFEPCVR
13411	target	6702	11325	21280	513.798	2	5.4	0.4357	VIDPDNLIK
13412	target	6702	6373	8135	315.204	2	3.1	0.4356	LLLDR
13413	target	6702	6976	14710	763.917	2	11.9	0.4356	QASAWRNWRPVR
13414	decoy	6703	20240	22688	826.428	2	0.7	0.4355	GHDLPMGALTLGATANL
13415	target	6703	18009	13299	324.216	2	0.3	0.4354	LVLFR
13416	target	6703	15274	9589	428.746	2	-4.6	0.4354	AVDVLSPR
13417	decoy	6704	48	23081	908.482	2	4.0	0.4354	TYGSIGRLPDSHLFPR
13418	target	6704	5299	10155	462.928	3	-0.4	0.4353	GLIDKDVVRTDR
13419	target	6704	16173	9298	440.741	2	-3.2	0.4352	LVFSSSAAV
13420	target	6704	8170	8946	627.316	2	10.5	0.4352	NYTTLGSGGDLR
13421	target	6704	9033	8232	576.332	2	6.3	0.4352	VICSLVYINK
13422	decoy	6705	4676	23055	442.889	3	11.7	0.4351	SEVSFTGCEVLR
13423	target	6705	7427	8213	311.189	2	-0.3	0.4351	LYGIR
13424	decoy	6706	15669	18299	844.450	2	-1.3	0.4351	GALFHEKLVCSSQLR
13425	target	6706	16934	7688	318.179	2	-0.0	0.4351	FEIAR
13426	decoy	6707	15958	19463	1064.027	2	2.7	0.4351	SIFACELVVDMWTTVAWR
13427	target	6707	8079	4955	433.726	2	9.4	0.4350	TYGVEAAR
13428	target	6707	7233	18321	535.302	3	6.2	0.4350	VPVEAVHGHGLHVPR
13429	target	6707	18001	4322	466.252	2	2.2	0.4349	LNVNQSTR
13430	decoy	6708	9190	10214	705.360	2	-2.7	0.4349	VYELNLQGGFNR
13431	decoy	6709	13095	2488	477.780	2	5.0	0.4349	AFFIVVMK
13432	target	6709	2379	23452	690.888	2	11.5	0.4349	LTVGGPAAAPPVPFS
13433	target	6709	2035	14032	432.234	2	-2.2	0.4348	LEDALFR
13434	target	6709	3164	14192	578.285	2	-1.9	0.4348	QFISSTDTTR
13435	decoy	6710	9791	8268	623.826	2	-1.0	0.4347	PLSTLAEGISCR
13436	decoy	6711	6138	9388	493.781	2	-9.1	0.4347	AVAVADITAR
13437	target	6711	12097	13894	481.759	2	-1.5	0.4347	VMAEPFLR
13438	target	6711	15224	9723	680.855	2	0.9	0.4347	LLYSTGHEWVR
13439	decoy	6712	5784	21432	459.933	3	-3.4	0.4346	YQLLPFGTLAVR
13440	decoy	6713	12506	6041	376.209	2	1.5	0.4346	SFTQIR
13441	decoy	6714	17993	2846	459.244	2	0.1	0.4346	NGKIDQSR
13442	decoy	6715	1199	17308	474.746	2	-0.6	0.4345	SSAGRDSIR
13443	target	6715	19180	16027	492.282	2	-6.6	0.4345	AAAGGVSVVPR
13444	target	6715	3641	5914	422.753	2	11.3	0.4345	DVLAALSR
13445	target	6715	6531	20394	812.928	2	9.6	0.4345	TYGFVGAVAENLLDR
13446	target	6715	17938	19047	758.409	2	-21.8	0.4344	HCIDPRRPLRPR
13447	decoy	6716	11234	8306	639.804	2	-7.8	0.4344	MAISQDSGSAVGR
13448	decoy	6717	14559	15624	695.864	2	0.1	0.4344	IDGGFADVDALGLK
13449	decoy	6718	16545	14513	346.186	2	1.1	0.4343	EHHIR
13450	decoy	6719	13740	6381	387.201	2	0.8	0.4343	FDPAPAR
13451	decoy	6720	12881	12085	742.831	2	-9.2	0.4342	DASSFEALGQ(Deamidated)CSIR
13452	decoy	6721	17754	17669	913.443	2	-1.6	0.4341	DGLEYIEEINSTISSR
13453	target	6721	401	3526	508.263	2	12.6	0.4341	TPALAEEER
13454	target	6721	17218	11685	557.934	3	0.9	0.4340	ESCHGQAERLLDSAR
13455	decoy	6722	11658	14386	848.926	2	1.0	0.4339	VSSNLSTNARVFDMR
13456	target	6722	4704	2825	571.809	2	-5.4	0.4339	QAALVEEGVAR
13457	decoy	6723	1325	9767	862.381	2	1.3	0.4339	QHMQMDLFESASSGR
13458	target	6723	5931	11024	656.866	2	-5.9	0.4337	QGGGLGQSIAGIVR
13459	decoy	6724	580	16202	614.851	2	4.6	0.4337	STESPILTKPR
13460	target	6724	1665	4666	686.800	2	-15.0	0.4337	YGVWSSSSNGNSK
13461	decoy	6725	19031	7804	401.237	2	3.1	0.4337	VSPMVIR
13462	decoy	6726	5105	22541	685.390	2	10.3	0.4336	GGIEFIQSHLLR
13463	decoy	6727	3745	9273	349.726	2	-0.3	0.4336	IVEPLK
13464	decoy	6728	1296	21220	453.811	2	0.4	0.4335	VLPVLPLR
13465	decoy	6729	16882	23463	554.319	3	0.0	0.4334	YGAQILIPFALVAER
13466	decoy	6730	16093	13481	687.363	2	20.6	0.4333	TLEPCSPVMLQR
13467	target	6730	8502	13125	679.350	2	-2.9	0.4333	VLDASVIPSADDR
13468	target	6730	8251	20459	534.329	2	-5.5	0.4333	SALLGPGALLR
13469	target	6730	18530	14039	550.772	2	0.2	0.4333	TFSLGYGAER
13470	target	6730	14216	15293	808.930	2	15.7	0.4332	LSDEAYEIALSHIR
13471	decoy	6731	8651	18796	959.479	2	5.3	0.4332	FQELESRVPQEREDR
13472	decoy	6732	18719	17073	909.907	2	-3.6	0.4331	DLDEDQ(Deamidated)LVSWQDQAR
13473	decoy	6733	5825	13544	691.840	2	-15.7	0.4331	YPGTEELGYVVR
13474	target	6733	16365	10713	735.379	2	-1.4	0.4330	SLASVMAHGGELAAR
13475	target	6733	12324	3207	572.807	2	14.9	0.4330	RPMGEGSGVVR
13476	decoy	6734	14679	5329	339.188	2	-6.3	0.4330	FGGAGLR
13477	decoy	6735	11559	16810	652.349	2	3.4	0.4330	NGMMISVSLVPR
13478	target	6735	4950	4285	660.320	2	2.5	0.4329	NNNSRDTSVQGK
13479	target	6735	14316	13411	666.311	3	2.9	0.4329	DLHASSSSTSRSDPPPCPR
13480	decoy	6736	11030	11147	676.839	2	3.3	0.4327	GVAEGHN(Deamidated)RGVEAR
13481	decoy	6737	6081	14010	578.976	3	0.4	0.4327	IEALCGSPAFPQ(Deamidated)FLLK
13482	decoy	6738	9918	7229	517.268	2	0.6	0.4327	LTNSKADER
13483	target	6738	18135	9630	649.369	2	-6.3	0.4326	RRAGRPAAACLR
13484	decoy	6739	19424	2604	365.896	3	-0.3	0.4326	ANKIRPGLAR
13485	decoy	6740	9445	20176	594.345	2	1.0	0.4325	VILPMGTTTVR
13486	decoy	6741	9734	18808	509.777	2	0.0	0.4325	CAIAKGNSVR
13487	target	6741	15140	7515	627.845	2	2.8	0.4324	ALLNGLSPAENR
13488	decoy	6742	12179	6453	726.873	2	1.0	0.4324	LVPETEAFVYER
13489	target	6742	9022	5984	345.224	2	16.4	0.4322	KVSSLR
13490	target	6742	12872	15632	678.381	2	1.0	0.4321	SRLYVHVGTAPR
13491	decoy	6743	15327	23171	538.649	3	3.4	0.4321	VLIEQAEAVYIIPR
13492	decoy	6744	9530	14474	738.365	2	-2.4	0.4320	TADMDLAN(Deamidated)GRIAAR
13493	decoy	6745	11684	20859	991.484	2	1.2	0.4320	HGSPAAGPQTSVSEATDLTR
13494	target	6745	1474	17122	549.305	2	-7.2	0.4320	IIWPNGELR
13495	decoy	6746	866	5787	619.842	2	4.8	0.4320	YAKLMLASWR
13496	decoy	6747	6537	4984	659.858	2	-2.5	0.4319	SGLPSFAAATLGAR
13497	decoy	6748	9054	9929	698.009	3	-1.6	0.4319	SVAVAGMTLDERAMLEQN(Deamidated)R
13498	target	6748	13548	6576	393.253	2	-1.1	0.4318	RIEVLR
13499	decoy	6749	721	2485	626.288	3	-5.0	0.4318	SPEPQESNWTRNEFR
13500	target	6749	18565	22010	940.993	2	7.4	0.4318	AIAYLHSEVDPPIYHR
13501	target	6749	4781	14612	472.253	3	1.5	0.4316	N(Deamidated)LKHAAYEAGALR
13502	decoy	6750	16075	22201	748.419	2	18.6	0.4316	VPPFLAIPEN(Deamidated)TSPL
13503	target	6750	11422	14544	651.320	2	-1.2	0.4316	NMDPLASVMAPR
13504	decoy	6751	3252	17779	485.539	3	-0.6	0.4315	STENPTGPEHVDGD
13505	target	6751	20296	23327	690.929	2	-5.3	0.4315	LNITLIPLTVQR
13506	decoy	6752	6799	18169	876.926	2	0.5	0.4315	RPLSYSRANDASMER
13507	target	6752	11294	17360	633.333	2	7.6	0.4315	VLSDEEHPALR
13508	decoy	6753	8538	15190	510.794	2	6.1	0.4315	VPAHAWIAR
13509	decoy	6754	5601	16574	328.200	3	1.0	0.4314	TLIVHFPR
13510	target	6754	17179	17576	932.972	2	0.6	0.4313	SLIVMELADDFVLDER
13511	target	6754	12903	3261	530.299	2	0.8	0.4312	GTVATGRIER	>tr|A0A3L6QIB3|A0A3L6QIB3_PANMI Elongation factor
13512	target	6754	5283	22619	720.370	2	-4.2	0.4312	GAVPAADAGLAGQWR
13513	target	6754	18197	14313	586.335	2	-2.5	0.4311	AADVGRIRGTR
13514	decoy	6755	14722	11821	334.199	4	-1.1	0.4311	LVQPLHGFIGPR
13515	target	6755	10112	5595	440.725	2	0.8	0.4311	FEAAVESK
13516	target	6755	6357	18166	806.908	2	3.3	0.4310	ARPEGGGGGVSGDN(Deamidated)LLR
13517	target	6755	17565	22773	789.408	2	11.3	0.4310	AEEVEVGEYRLQR
13518	target	6755	18325	8627	763.404	2	3.0	0.4310	VAGGQ(Deamidated)VLDASNPAVAR
13519	decoy	6756	11979	13586	664.383	2	-0.4	0.4309	AILQLSHRFSR
13520	decoy	6757	3619	13007	500.297	2	-8.9	0.4309	AISAQQLLR
13521	target	6757	18484	3963	505.253	2	4.1	0.4309	ITSEAFEGR
13522	target	6757	15384	7701	506.611	3	-2.2	0.4308	AIASKGFYLHASPR
13523	decoy	6758	1793	15282	507.303	2	-0.7	0.4308	LEPLATLTR
13524	target	6758	4699	5383	544.810	2	6.0	0.4308	TTAAVAVASAAR
13525	decoy	6759	9146	10369	553.782	2	-2.8	0.4308	AAGTGFVEQAR
13526	decoy	6760	18439	3676	587.299	2	3.7	0.4308	VNAETNVAAER
13527	target	6760	18330	14048	621.321	2	0.3	0.4307	FTVFCLENLR
13528	decoy	6761	8624	23579	737.926	2	-2.6	0.4307	LHPQALELAQAKR
13529	target	6761	11992	7394	743.865	2	-5.9	0.4306	ENPLGLEATCNAVR
13530	decoy	6762	6583	11007	317.208	2	0.6	0.4306	VVFLR
13531	decoy	6763	3155	11157	569.343	2	4.7	0.4306	AIGIQSKPAPR
13532	decoy	6764	1342	13663	776.875	2	-1.4	0.4305	TSTASTISLSNADER
13533	target	6764	10807	13918	550.287	2	-7.3	0.4305	NESPTVISPR
13534	decoy	6765	5808	17551	679.884	2	13.1	0.4305	LAGKPHAPAHGFR
13535	target	6765	761	20214	547.968	3	3.4	0.4305	TYQNVITQSSFLIK
13536	decoy	6766	3846	3956	566.754	2	-7.6	0.4304	SGLYDSFGMR
13537	decoy	6767	1569	15972	567.813	2	1.7	0.4304	MVVLAAPMFR
13538	target	6767	2255	20508	524.307	2	1.4	0.4304	KPQSYRIR
13539	target	6767	18542	11132	335.190	2	0.7	0.4304	IAYFR
13540	target	6767	14086	23494	865.473	3	0.5	0.4303	RN(Deamidated)THGVLNAVSWGLLLPMGAIFAR
13541	target	6767	767	16054	635.879	2	1.6	0.4303	TRLELVGVDLR
13542	decoy	6768	6199	15733	596.329	2	1.9	0.4303	NTPEGKPVPPR
13543	decoy	6769	2875	4176	372.843	3	3.7	0.4303	THADVSEMAR
13544	target	6769	75	7550	456.724	2	-2.6	0.4303	PQ(Deamidated)EDGPLR
13545	decoy	6770	6502	13983	467.275	2	7.5	0.4302	SSITQ(Deamidated)KLR
13546	decoy	6771	14696	3925	695.359	2	4.6	0.4302	LASLDCGQ(Deamidated)ALELR
13547	decoy	6772	16897	17418	810.923	2	2.7	0.4301	SYAPRPMSIMAIGAR
13548	decoy	6773	318	17059	598.820	2	1.4	0.4300	FLPSTFLSER
13549	target	6773	19152	8660	645.359	2	0.2	0.4299	ATGRGFVVFHAK
13550	target	6773	5943	15734	726.379	3	-0.6	0.4299	MAVEEVLRAAAAEVSTSSVTR
13551	target	6773	15702	10957	304.167	3	2.2	0.4298	IGAVSNGHR
13552	decoy	6774	17487	6374	571.322	2	-10.2	0.4298	PPGYAGKRAPK
13553	target	6774	4823	10231	582.799	2	9.7	0.4298	YASVAWGPSAR
13554	target	6774	16199	7304	628.290	2	-3.2	0.4296	AQSSSSHHSTAR
13555	target	6774	5903	11906	645.886	2	3.8	0.4296	LVCVFLQSLIR
13556	target	6774	368	13157	560.294	2	-2.6	0.4296	ACVTALGESLR
13557	target	6774	10107	6238	453.763	2	3.4	0.4296	SRIFDIR
13558	target	6774	10248	22931	481.275	2	8.8	0.4296	FDLVLIANG
13559	decoy	6775	13950	19597	439.280	2	1.9	0.4295	YVLTLLR
13560	decoy	6776	10412	12646	681.851	2	-16.8	0.4294	GLVIGGNYDLWR
13561	target	6776	13122	10984	651.847	2	4.9	0.4294	QALEQPLNYAR
13562	decoy	6777	2023	12983	401.714	2	19.5	0.4293	VGGEDVAR
13563	decoy	6778	12302	17892	448.800	2	-0.7	0.4293	VLISVPLR
13564	decoy	6779	11080	22258	528.038	4	-2.3	0.4293	VFPLGIQNEDKTSHVVTPK
13565	target	6779	8600	21471	935.507	2	-0.1	0.4292	EDGLQLDVHLYSVLIR
13566	decoy	6780	13304	23909	615.349	2	2.4	0.4291	DFVQLIPELR
13567	decoy	6781	18986	14014	425.911	3	-3.4	0.4291	LMLQPKNLYR
13568	target	6781	1253	4521	820.388	2	3.7	0.4290	FQ(Deamidated)MSPEVNNVSSTAK
13569	target	6781	5094	3191	519.272	2	-3.7	0.4290	YLLDWATR
13570	target	6781	15354	14269	639.324	2	-9.2	0.4290	IGTKMGDAN(Deamidated)TLR
13571	target	6781	1575	12061	586.854	2	1.5	0.4290	VLRTADGLLSK
13572	target	6781	184	10551	654.828	2	-4.2	0.4290	DVVYDDTRGLR
13573	decoy	6782	9354	11866	531.308	2	-0.5	0.4289	VSTGPKFGLR
13574	decoy	6783	15951	18955	691.851	2	3.1	0.4289	ISSDPASPLENPR
13575	target	6783	9947	2290	570.270	3	-5.3	0.4289	SDMLSEDLIVQDSTR
13576	decoy	6784	13894	7275	722.885	2	-6.9	0.4289	VFASVTLMGAHGVR
13577	target	6784	12226	3255	416.245	2	-0.0	0.4288	AFVRNPK
13578	decoy	6785	15306	8212	526.772	2	-0.1	0.4286	SVYEASIGAR
13579	target	6785	6858	13141	743.887	2	1.4	0.4286	SVTTEPSFLAAHAR
13580	target	6785	8798	17658	612.285	2	-17.7	0.4286	LLGYCAEGNQR
13581	target	6785	10020	17107	765.900	2	0.9	0.4286	SVQPNPEKVTEFR
13582	decoy	6786	15115	11658	536.325	2	-9.7	0.4286	STAVVAALIAR
13583	target	6786	6561	18555	588.791	2	4.6	0.4285	FSSFYADAIR
13584	decoy	6787	10375	23306	534.833	2	1.3	0.4285	GLLLLPWTR
13585	decoy	6788	13851	13079	351.718	2	-0.6	0.4285	ILFGPR
13586	decoy	6789	5285	16031	696.837	2	3.8	0.4285	SPMMNGSLLGETR
13587	target	6789	9224	7930	327.719	2	0.1	0.4284	LLGVPR
13588	target	6789	5415	11272	429.233	2	12.2	0.4284	NPSSPSLR
13589	target	6789	1343	5098	336.180	2	7.1	0.4283	NPDAVR
13590	target	6789	1629	11375	584.788	2	10.1	0.4282	LAFMICDPMK
13591	decoy	6790	1537	20543	811.450	2	-1.3	0.4282	GVFPIVALMFMLQR
13592	decoy	6791	14493	17930	533.307	2	1.3	0.4282	FSKASKELR
13593	decoy	6792	5683	14676	412.703	2	1.3	0.4282	YPGLCSGK
13594	decoy	6793	2350	2857	592.271	2	-3.1	0.4282	AEWTFGTSER
13595	decoy	6794	6527	22233	515.271	2	3.2	0.4281	AKTPPSGSQ(Deamidated)R
13596	decoy	6795	20054	5567	376.684	2	3.9	0.4281	DLEYGR
13597	target	6795	16630	17809	537.271	2	-10.2	0.4281	AVSLFYSMR
13598	decoy	6796	15745	8982	551.803	2	-1.1	0.4281	KAFGGADAIPR
13599	target	6796	18281	14620	693.363	2	-1.6	0.4280	EGKTIVGPTCQPR
13600	decoy	6797	15028	4032	465.239	2	-10.9	0.4280	NAEGVAAAAR
13601	decoy	6798	13113	3738	518.746	2	4.2	0.4279	GSSGFNNPTR
13602	target	6798	10824	12657	456.237	2	3.0	0.4279	HAPHFFR
13603	target	6798	7984	18258	561.340	2	4.6	0.4279	LPNIIDPAIR
13604	target	6798	13386	21944	668.404	2	0.9	0.4278	VAVNTVLLIHEK
13605	target	6798	17944	21286	698.340	2	0.1	0.4277	ATMDADVFWAIR
13606	decoy	6799	6489	7810	619.832	2	2.6	0.4277	SYIPASFVAQR
13607	target	6799	11484	18085	915.892	2	0.8	0.4277	NYHCFYMLCASPPER
13608	decoy	6800	19088	3283	598.846	2	9.4	0.4276	GPTPRTLELGR
13609	target	6800	18931	14785	522.260	2	4.4	0.4276	DFPGVHLCR
13610	decoy	6801	1635	13179	572.263	2	-1.8	0.4276	SHDDNMGVIR
13611	decoy	6802	11226	11041	754.358	2	-7.7	0.4275	YPNAEEAMKDLAR
13612	target	6802	7354	22029	917.973	2	-3.8	0.4275	ARVWLGTFDTLEEAAR
13613	target	6802	10539	9321	340.192	2	0.3	0.4274	YDLLR
13614	decoy	6803	12519	17759	472.312	2	-1.4	0.4274	VSLVVLVSK
13615	target	6803	2140	13200	648.338	2	7.4	0.4274	TPVHTIASNAGVE	>tr|A0A3L6S5V4|A0A3L6S5V4_PANMI Chaperonin CPN60-2
13616	decoy	6804	18200	17922	751.891	2	4.9	0.4273	VILPLGFGDESCPR
13617	decoy	6805	5401	19190	606.827	2	-2.0	0.4273	ELVNVAHGFAR
13618	decoy	6806	13266	20814	625.999	3	-3.3	0.4272	PTLEDPMFLVLTESKR
13619	decoy	6807	8741	23525	675.922	2	8.7	0.4271	VIYLLIFSARR
13620	target	6807	13892	7636	658.371	2	24.2	0.4271	LLLQN(Deamidated)QGEMLR
13621	target	6807	10176	3286	534.262	2	5.4	0.4271	SFTNAPSSTR
13622	decoy	6808	4718	10751	577.313	2	13.0	0.4270	KVTGMAIDYR
13623	decoy	6809	9599	9691	455.748	2	7.9	0.4269	LGTVMSFR
13624	decoy	6810	241	19928	499.624	3	-0.6	0.4269	IQEGFVLATLIHR
13625	target	6810	10139	21470	435.767	2	-0.5	0.4268	QRQGLIR
13626	target	6810	8839	23061	663.829	2	-2.5	0.4268	VPEEAEASPELR
13627	decoy	6811	6730	21464	594.343	2	0.7	0.4267	EYLVGQLPLR
13628	decoy	6812	12379	11389	521.254	2	-5.7	0.4267	AGLHSSGEQR
13629	decoy	6813	13484	19765	779.897	2	-6.7	0.4266	SQSAFSSVHATIARP
13630	decoy	6814	15810	9782	549.298	2	2.7	0.4265	NSAGHVFIPR
13631	decoy	6815	12595	22459	737.329	2	-9.7	0.4265	WTMYACPFADLR
13632	decoy	6816	17650	2206	550.587	3	1.3	0.4265	TFGAYSDAGAEEYIR
13633	decoy	6817	11010	15743	623.330	2	-0.1	0.4265	INHIWPYFR
13634	target	6817	7854	4743	515.764	2	18.3	0.4264	GGGGARDVDAR
13635	decoy	6818	4738	10698	646.800	2	5.0	0.4264	MEVDSDLCKVPG
13636	decoy	6819	8581	6529	715.862	2	8.1	0.4264	TDAAGVAVGQTGMPR
13637	decoy	6820	11921	3131	462.705	2	-2.7	0.4264	FQ(Deamidated)DADTAR
13638	decoy	6821	10717	10390	553.743	2	3.7	0.4263	EPSPGDYEGR
13639	decoy	6822	12681	3385	345.518	3	-2.8	0.4263	KSGQTMNIR
13640	decoy	6823	9937	5403	561.304	2	5.0	0.4262	ELGQ(Deamidated)YKAVGR
13641	decoy	6824	7174	2419	491.243	3	-1.3	0.4262	Q(Deamidated)SDRLFEVGTYR
13642	target	6824	5706	3389	425.743	2	1.3	0.4260	EPPPAALR
13643	target	6824	1673	11969	740.355	2	0.9	0.4260	CGPSRPPN(Deamidated)SVPDPR
13644	decoy	6825	2150	16582	805.396	2	-22.9	0.4259	SLGN(Deamidated)IAN(Deamidated)YKDPFLR
13645	decoy	6826	5187	8995	552.606	3	-0.7	0.4259	ITHDVCDIAELGDVR
13646	target	6826	2918	10293	793.364	2	-0.1	0.4259	RHGASSEEEELDAR
13647	target	6826	9579	10112	441.788	2	-10.2	0.4259	LALPVLTR
13648	target	6826	1644	13333	857.923	2	1.7	0.4259	Q(Deamidated)AVAGSQ(Deamidated)RPNPETTTR
13649	decoy	6827	5891	19974	751.898	2	-0.9	0.4258	HLTSLAACRVFER
13650	decoy	6828	3077	19835	658.369	2	-14.1	0.4258	VVSLNGKWIGSR
13651	decoy	6829	18983	15363	711.859	2	-0.6	0.4256	PLDHPVFQAADGR
13652	decoy	6830	15624	8096	307.715	2	-0.2	0.4256	AIGILK
13653	target	6830	17016	9829	506.250	2	0.6	0.4256	CTFSVDIAR
13654	decoy	6831	12557	18931	849.898	2	2.0	0.4255	SRPELGSTPCETEHR
13655	target	6831	9554	9927	559.788	2	2.1	0.4255	VTFEPAAMPR
13656	target	6831	1797	9710	708.306	2	0.5	0.4255	HSDHTNYNNSAR
13657	target	6831	5946	8177	701.354	2	2.6	0.4255	ALQESLNAESPSR
13658	decoy	6832	17093	4116	502.263	2	1.2	0.4254	AISGDKDAAR
13659	decoy	6833	6450	19017	940.966	2	8.2	0.4254	SLHSTEPDQKGAGAPTER
13660	decoy	6834	382	22077	665.673	3	-1.0	0.4254	MKWDAMPIN(Deamidated)LSGLYGVAK
13661	decoy	6835	2041	11684	304.168	3	-4.5	0.4254	LSHPMLGR
13662	decoy	6836	13664	15621	403.233	2	1.9	0.4254	GLYSPLR
13663	target	6836	4680	1052	480.218	2	-9.0	0.4254	VSDHTMNR
13664	decoy	6837	10985	9189	469.751	2	1.7	0.4253	STSDLLFR
13665	decoy	6838	19194	5731	575.253	2	-3.0	0.4253	DESSQEDAIR
13666	decoy	6839	4771	10531	901.457	2	1.5	0.4253	VADDGTLARNPTTLSDR
13667	target	6839	13989	9096	657.890	2	-1.4	0.4252	LLLRHPPQGQR
13668	target	6839	16915	20702	548.841	2	1.3	0.4250	VVSILGPAGVGK
13669	target	6839	14793	17439	937.964	2	-0.0	0.4250	TAAADRSPNTTVTVEDAR
13670	target	6839	3157	8180	692.333	2	2.9	0.4250	RWNVYNFDNR
13671	target	6839	11661	11717	619.311	2	6.8	0.4249	IDTETFGDLAR
13672	decoy	6840	13497	6823	509.793	2	-1.1	0.4249	GLASPRYVR
13673	decoy	6841	6737	23950	529.785	2	3.0	0.4248	ELTNAALGNR
13674	decoy	6842	8896	14899	866.957	2	-4.1	0.4248	FANIPTAPVHEGPQVR
13675	target	6842	15402	17943	658.341	2	-2.5	0.4247	MPSETATLGRPR
13676	decoy	6843	7692	18180	507.282	2	-6.2	0.4247	SIEVDVVPR
13677	decoy	6844	16710	12868	551.314	2	-8.0	0.4246	SLWLGVEAVK
13678	target	6844	6084	6659	697.337	2	-5.8	0.4245	EWFSLEELQGR
13679	target	6844	19979	3586	570.241	2	0.5	0.4245	SCNAASTTNN(Deamidated)R
13680	target	6844	17562	18065	496.756	2	-10.9	0.4245	SGQFEGVIR
13681	target	6844	9656	13619	685.867	2	-2.9	0.4245	SAPAPTFSSIPAPK
13682	target	6844	12336	21780	499.324	2	1.3	0.4244	LNGAVLILGK
13683	target	6844	4973	14928	718.353	2	-2.5	0.4244	IVTDESSSTLNNR
13684	target	6844	15604	21943	571.851	2	-4.6	0.4243	IRGVTVGSVVR
13685	target	6844	17669	5058	506.778	2	-5.6	0.4242	VATPDRPTR
13686	decoy	6845	8049	12622	462.252	2	-11.0	0.4242	IHEGQALR
13687	decoy	6846	15129	8480	309.524	3	0.8	0.4242	IHYKPLR
13688	decoy	6847	20	16098	462.748	2	10.6	0.4241	AGFLSGSGTK
13689	target	6847	2504	22665	554.812	2	5.1	0.4241	VGHAEVVELR
13690	target	6847	19584	20051	816.897	2	0.0	0.4240	VLPAENDENGSNVFK
13691	decoy	6848	8571	13988	324.216	2	0.1	0.4240	LIVFR
13692	target	6848	18545	13394	461.752	2	-2.0	0.4239	IDFTVTAR
13693	decoy	6849	13409	12647	808.939	2	6.0	0.4238	GRLTTGLDESEVLAR
13694	target	6849	518	16179	713.353	2	0.8	0.4237	FAEVSLRCCELR
13695	target	6849	17224	3193	342.811	3	1.3	0.4237	AEVMGTCCGR
13696	target	6849	4308	7761	311.190	2	0.9	0.4236	VLSFR
13697	decoy	6850	18163	18221	763.400	2	4.4	0.4236	GAELLPSESIPQER
13698	target	6850	15212	19590	620.815	2	-7.0	0.4235	GAVYSLNAFNGK
13699	decoy	6851	18692	13345	636.342	2	-1.0	0.4235	TPGMLQGDVVVR
13700	decoy	6852	6875	5543	525.264	2	1.7	0.4234	IASQCPFQR
13701	target	6852	20172	4048	421.564	3	-0.0	0.4233	LDCIVSTIKDR
13702	target	6852	3302	14658	403.232	3	-1.2	0.4233	GYLAVVFPSVR
13703	decoy	6853	20242	7042	482.264	2	-5.2	0.4232	VLAGYEGVR
13704	target	6853	17857	17344	567.802	2	1.9	0.4232	IAFSFAEPPR
13705	decoy	6854	3487	6301	477.275	2	-15.9	0.4232	ASLHVWLK
13706	target	6854	6662	9448	352.708	2	0.3	0.4232	IGVPYR
13707	target	6854	14088	14427	566.319	2	14.3	0.4232	ETLQFPQLR
13708	target	6854	19291	13127	324.695	2	0.0	0.4232	NFVIR
13709	decoy	6855	1383	8998	381.729	2	0.4	0.4231	YLPTLR
13710	decoy	6856	7624	14566	560.282	2	12.7	0.4231	SAFAGGEEVPR
13711	target	6856	13532	17820	695.868	2	3.5	0.4231	VALVNTEDVTCVK
13712	target	6856	660	5946	552.788	2	-3.3	0.4231	IVQMSQ(Deamidated)IER
13713	decoy	6857	9185	15580	913.910	2	0.9	0.4230	DVLDMSEDYIDLGADR
13714	target	6857	14600	8239	457.272	2	2.1	0.4230	VVVSVPEGK
13715	decoy	6858	10268	3212	523.271	2	8.2	0.4230	GVDDGVLTNR
13716	decoy	6859	19138	11299	471.909	3	4.0	0.4229	ALSHSETTLNQGR
13717	decoy	6860	10336	15945	953.455	2	-9.0	0.4228	LNFCAENDDICIPIGLR
13718	decoy	6861	1507	15862	699.339	2	14.1	0.4228	SPTDAFTFPQMR
13719	target	6861	8250	9541	621.374	2	-2.5	0.4228	VSSALRRSLPR
13720	target	6861	13129	3266	455.230	2	0.0	0.4228	AADRAYSR
13721	decoy	6862	7021	17731	318.196	2	-22.1	0.4227	LIHPR
13722	decoy	6863	3359	17006	609.824	2	6.7	0.4227	DVTATTDLQVR
13723	target	6863	12257	7456	337.193	2	-0.1	0.4226	QWALR
13724	target	6863	8866	5107	368.212	2	3.9	0.4225	VNYLAR
13725	target	6863	20357	13963	582.299	2	-0.4	0.4225	VLQMMSLDAR
13726	target	6863	10624	19058	386.229	2	0.7	0.4224	LTWPVR
13727	target	6863	12280	19242	524.314	2	1.5	0.4223	GAVILVYANK
13728	target	6863	18447	21503	808.955	2	5.9	0.4223	LLANGAAFCLIAAAAAR
13729	decoy	6864	4078	9020	404.252	2	-1.1	0.4222	VYLVSVK
13730	decoy	6865	14528	10198	574.321	2	-11.2	0.4221	SLIALNVDFR
13731	decoy	6866	20330	4988	310.504	3	9.5	0.4221	TPMEKPAR
13732	decoy	6867	9628	6413	366.830	3	0.4	0.4221	NMTSHEHSR
13733	decoy	6868	14144	4013	547.775	2	-5.3	0.4220	LGFADSEVTR
13734	target	6868	12368	17597	501.293	2	5.9	0.4220	AEKSQGLLR
13735	decoy	6869	3277	23023	866.477	2	2.5	0.4220	LVVFYDPDRPEIIR
13736	decoy	6870	11178	4616	469.736	2	7.5	0.4219	EGLEATYR
13737	decoy	6871	8900	4607	312.507	3	-0.3	0.4219	PDVHQAIR
13738	decoy	6872	11497	3474	531.703	2	-23.8	0.4218	DFHSN(Deamidated)GGDGR
13739	decoy	6873	11589	12210	804.454	2	-0.5	0.4216	EKLFHAGHLTISVR
13740	decoy	6874	17567	17868	740.831	2	-2.2	0.4216	SESESATSMEPGLR
13741	target	6874	3833	12024	556.773	2	2.4	0.4216	AYDEAALGFR
13742	target	6874	13614	22347	633.347	2	10.7	0.4215	NYAALLLGSVASS
13743	decoy	6875	13825	11693	749.863	2	-1.9	0.4214	SN(Deamidated)CAEYKVIDLSR
13744	target	6875	17785	2414	420.558	3	-5.6	0.4214	SVSPMQDIVVGK
13745	decoy	6876	17076	10564	497.224	2	-0.4	0.4214	GSTAMGQDAR
13746	target	6876	14627	2641	1037.418	3	-23.7	0.4213	GAMDLEESMGMLMMLQDASDYLESSGNGK
13747	target	6876	8265	16720	490.314	2	16.8	0.4213	LLSHLQLR
13748	target	6876	18218	23077	823.480	2	0.1	0.4213	Q(Deamidated)TILVSATIPFSVIR
13749	decoy	6877	13749	16535	753.877	2	2.2	0.4213	LAAATQDLDPSGYGK
13750	target	6877	12358	1868	425.890	3	5.3	0.4212	GYGPLHYAAAAGK
13751	decoy	6878	13075	23141	914.482	2	-4.2	0.4212	AYLQGEFLTAAFEVLR
13752	target	6878	6524	23445	608.006	3	-0.9	0.4212	AALWPAPAWVAVVALWT
13753	target	6878	15518	20623	848.994	2	6.4	0.4212	VLVIGGGDGGVLREISR
13754	decoy	6879	4202	19572	755.048	3	-1.4	0.4211	ANGAKWAGLDTSSSATVATLGER
13755	decoy	6880	11125	13469	670.863	2	9.2	0.4211	VQPGVTVASEVGPT
13756	target	6880	10787	9263	529.791	2	8.8	0.4211	VVDLLSPCGR
13757	target	6880	10001	4384	357.213	2	-1.9	0.4211	ILNPEK
13758	target	6880	2770	23965	638.921	2	22.6	0.4210	IILVIWLFFL
13759	decoy	6881	11316	22440	925.469	2	24.9	0.4210	AITAVNSGADMGLHSSYR
13760	target	6881	8086	2823	387.885	3	-0.8	0.4209	PLPQGFSFLR
13761	decoy	6882	19136	8680	409.256	2	-0.0	0.4208	IRPYIR
13762	target	6882	14254	13678	503.783	2	1.4	0.4208	KDFVQELK
13763	decoy	6883	17167	22391	532.786	2	0.9	0.4207	EVHWIPGAR
13764	decoy	6884	15675	11177	304.168	3	-4.1	0.4207	LSHPMLGR
13765	decoy	6885	11611	22559	542.285	2	0.7	0.4207	VSLWEFFR
13766	target	6885	13823	22432	664.675	3	-0.1	0.4207	AAGEESILKEFPEATIMR
13767	target	6885	4615	13501	413.266	2	6.4	0.4207	EVLVPLR
13768	target	6885	473	3024	465.244	2	0.4	0.4206	LGVDAQGNR
13769	decoy	6886	14372	4399	301.187	2	-0.8	0.4205	IELAR
13770	target	6886	16696	9663	646.339	2	2.4	0.4205	LLAPAEFYDPR
13771	decoy	6887	13114	9725	581.293	2	-9.1	0.4205	EGGEFAPVLSR
13772	decoy	6888	739	11738	480.780	2	1.4	0.4205	LFPTVDLR
13773	target	6888	13016	3196	429.251	2	0.6	0.4204	KAANQVAR
13774	decoy	6889	3419	2338	495.220	3	7.9	0.4204	Q(Deamidated)DKDSASGSCLSER
13775	target	6889	19648	14322	483.760	2	4.9	0.4203	ESCIVFLR
13776	target	6889	14988	18026	821.443	2	-3.6	0.4203	VSDAIASAYLVIYTR
13777	decoy	6890	6429	14893	667.360	2	1.3	0.4203	QGLLFQETEIR
13778	target	6890	19858	10906	551.258	2	-16.5	0.4203	HAMSWNSLR
13779	decoy	6891	18804	13887	631.803	2	-5.2	0.4202	MLGTAHHPDQR
13780	decoy	6892	19717	23340	550.652	3	1.7	0.4201	PLTATGIFLQFSAKR
13781	target	6892	928	19205	880.976	2	-0.4	0.4201	SLVTESIAN(Deamidated)ELCLVLR
13782	decoy	6893	9245	22921	664.329	2	0.9	0.4201	DLN(Deamidated)GQIADPEVR
13783	decoy	6894	11949	14433	720.838	2	4.8	0.4201	LYQCESNMPSLR
13784	target	6894	17805	23272	780.446	2	14.0	0.4201	SLSALGN(Deamidated)VINALTTGK
13785	decoy	6895	11905	9094	525.272	2	-3.8	0.4200	APAFYPDLR
13786	target	6895	13003	18160	491.262	3	6.7	0.4199	VGLTALTMAEYFR
13787	target	6895	19600	9596	498.261	2	-1.9	0.4199	GTIVTYDAR
13788	target	6895	14798	11939	784.895	2	-21.0	0.4198	WMSAFPPRPVPQR
13789	decoy	6896	15955	18769	742.379	3	3.3	0.4197	EIFLTPHDIEGWFHSLQR
13790	decoy	6897	6866	7228	719.855	2	1.6	0.4197	LGVAMAFSVQ(Deamidated)SDGR
13791	target	6897	14648	15124	603.860	2	-4.4	0.4196	LPPRGGAVGARR
13792	target	6897	17779	20249	751.711	3	6.3	0.4196	NVADEDLIAVSEVFGQYQQK
13793	decoy	6898	10072	5126	508.775	2	-12.6	0.4196	TVMLPGTAAR
13794	decoy	6899	20001	17900	587.337	2	-6.1	0.4196	LGVIGINAFNR
13795	target	6899	10612	7210	533.804	2	-0.4	0.4195	LPHLSSGLSR
13796	decoy	6900	9701	2274	477.592	3	-3.3	0.4195	KLLEECIAEQVR
13797	decoy	6901	10936	10142	332.195	2	0.4	0.4195	IVEFR
13798	decoy	6902	11146	9461	490.268	2	8.9	0.4195	LDASLAYAR
13799	decoy	6903	19000	16386	539.797	2	-2.2	0.4195	LGAYSAN(Deamidated)ILR
13800	target	6903	13685	10956	822.411	2	0.2	0.4193	LNSSLSQNPDVQWR
13801	decoy	6904	15097	5747	478.728	2	-2.1	0.4193	DVTSCYLR
13802	decoy	6905	10637	9164	551.294	2	-8.3	0.4192	VEDVLDAGKR
13803	target	6905	10961	4580	310.183	2	-0.8	0.4192	VTMIR
13804	target	6905	8315	6177	379.209	2	0.8	0.4192	HFAVAGR
13805	decoy	6906	20370	21157	649.344	2	1.5	0.4192	RSGEMIHAAAVR
13806	decoy	6907	14950	22895	902.986	2	0.7	0.4191	VNALPGCAESSGAFKLIK
13807	target	6907	14752	6091	318.689	2	0.1	0.4191	ALGFTK
13808	target	6907	9713	14519	859.423	2	2.4	0.4190	QGTSSVVEAIQAGEEGR
13809	target	6907	4714	13849	772.375	2	1.5	0.4190	ALGMVAAMADYFAGR
13810	decoy	6908	5345	14682	493.232	2	1.2	0.4190	QMFFEQR
13811	target	6908	1696	16507	494.267	2	17.1	0.4190	AELEDAIAR
13812	target	6908	16049	5992	516.762	2	3.2	0.4189	VIGDDGMIGR
13813	target	6908	7694	20173	737.709	3	-0.0	0.4189	LSCSRNAPCHGITLQNIDLR
13814	target	6908	8758	8930	572.293	2	0.2	0.4189	VTNYFAVSSR
13815	decoy	6909	11232	23047	617.313	3	-2.0	0.4188	EHKPEEIEVATEVSPR
13816	decoy	6910	9728	23545	639.053	3	3.4	0.4188	LLWLIIHPTGIGGGRGVR
13817	decoy	6911	15004	12582	750.416	2	2.0	0.4187	LATTTELWNVPVR
13818	target	6911	15020	8668	554.235	2	-4.2	0.4187	GTPCSAACNAGR
13819	decoy	6912	2413	5953	719.331	2	1.0	0.4187	MSNQKDNPYANR
13820	decoy	6913	1429	12970	639.845	2	7.0	0.4187	LVMVLACGMVSR
13821	target	6913	16182	5726	322.211	2	0.1	0.4187	VIANVK
13822	decoy	6914	14314	17554	885.975	2	2.7	0.4187	VVSYQKSQITYADLR
13823	decoy	6915	15202	23244	896.029	2	9.0	0.4186	GRVRPEGGLLSPLANVR
13824	decoy	6916	5747	13780	303.192	2	0.5	0.4186	IAVFR
13825	decoy	6917	14084	4148	545.305	2	1.3	0.4185	SETRLQSLR
13826	decoy	6918	9787	17203	633.381	2	-2.8	0.4185	LLPQSPALARLS
13827	target	6918	14473	6602	710.326	2	1.3	0.4185	NEDEEVEMVLGR
13828	decoy	6919	7214	10407	429.732	2	0.8	0.4185	SIATGEAPL
13829	decoy	6920	6504	11560	705.669	3	3.4	0.4185	LPTGPCGLGDNADGGEMLELR
13830	decoy	6921	7737	18920	1120.070	2	0.9	0.4185	AQKHDGIVADLPSDLNTTTSR
13831	decoy	6922	76	19004	1069.975	2	-9.8	0.4184	VEDPVNQCLCFNSDTWLR
13832	target	6922	10243	2477	630.302	3	-0.5	0.4184	LRQGGSSSSGAAEAPPCGTR
13833	decoy	6923	1908	13793	723.379	2	9.1	0.4183	QELQ(Deamidated)EEFRPLR
13834	decoy	6924	4196	23359	758.938	2	-1.8	0.4183	LQGSVAVKAAFGRGR
13835	target	6924	7142	16127	503.279	3	-1.6	0.4183	VACPPAVILWPWR
13836	decoy	6925	20350	4479	405.200	2	-19.1	0.4182	SPHPCLR
13837	decoy	6926	13871	8623	412.231	3	-9.1	0.4182	LVGGSYKNGALR
13838	decoy	6927	12101	19265	531.313	2	0.8	0.4182	VIVLMPAYR
13839	decoy	6928	10351	9540	443.768	2	21.9	0.4181	NGLASVLGR
13840	decoy	6929	18910	16149	753.867	2	3.0	0.4181	EN(Deamidated)ALNEHSIPWVP
13841	target	6929	6060	5135	540.704	2	-0.8	0.4180	FDHFDDNGN
13842	decoy	6930	19421	6036	577.827	2	6.4	0.4179	AQVSRVQPNR
13843	decoy	6931	19547	13364	615.313	2	15.0	0.4179	AEEDTIPEGLR
13844	decoy	6932	5672	10920	394.234	2	-8.5	0.4178	LDTIGLR
13845	target	6932	17991	2741	501.770	2	1.0	0.4178	ALSSAQGNVR
13846	target	6932	3050	20142	596.669	3	7.5	0.4178	QLGLTYLVYPGAVHTR
13847	target	6932	11780	6952	326.710	2	-1.4	0.4177	PVPAIR
13848	target	6932	13713	12631	707.376	2	0.1	0.4177	STSLQPDAPRSVR
13849	decoy	6933	18605	2758	524.279	3	-0.7	0.4177	AATPAPEQKEYIPR
13850	decoy	6934	11045	6332	624.324	2	3.0	0.4177	YPVPSTNLNRS
13851	target	6934	6461	9921	713.887	2	0.7	0.4177	IGGAAALLSN(Deamidated)SPAGAR
13852	decoy	6935	14526	5074	495.285	2	0.5	0.4176	ANLTTTIQK
13853	target	6935	19952	19152	421.245	2	6.1	0.4176	SPNPSVLK
13854	target	6935	218	11857	547.779	2	1.9	0.4176	LAPDTAYTSR
13855	target	6935	5288	22934	995.509	2	3.8	0.4176	LYGLAIDHAPDATLYSNR
13856	decoy	6936	4188	23319	841.935	2	-3.9	0.4176	TYANMQPEIHILPR
13857	decoy	6937	9736	8783	778.356	2	1.1	0.4175	VEFDDVNGTGPSYR
13858	decoy	6938	2985	5051	547.267	2	-4.2	0.4175	LSCDAATSLGR
13859	target	6938	12059	1798	480.218	3	-11.2	0.4175	HGSTSEQPAPDNAK
13860	decoy	6939	18606	13086	750.878	2	0.6	0.4175	STVSVPSNCSPGLPR
13861	target	6939	5736	17599	422.228	2	20.0	0.4174	GDAQSLPR
13862	target	6939	6384	18750	655.382	2	12.8	0.4174	TCRKGKVYLNK
13863	decoy	6940	5639	21514	597.320	2	1.5	0.4173	FPSYPSQVLR
13864	decoy	6941	2679	23546	683.051	3	-2.7	0.4173	VPRISPLAELWNLQGTPR
13865	decoy	6942	5629	7233	341.850	3	3.3	0.4173	GGHVASTAAPR
13866	target	6942	2448	11135	531.284	2	-6.4	0.4173	PPCRAPPAPR
13867	decoy	6943	13238	21971	647.699	3	1.4	0.4173	LPFTDAGLANVVDGLLVAR
13868	target	6943	7932	13830	674.827	2	0.3	0.4173	VCGHYTQ(Deamidated)VVWR
13869	decoy	6944	19239	16561	510.773	2	5.8	0.4172	SLTLGSTEGR
13870	target	6944	11784	2448	424.871	3	-5.6	0.4172	GATAWPLNDCPK
13871	target	6944	17351	2757	409.876	3	0.9	0.4172	SPGGAPLGWTQ(Deamidated)R
13872	decoy	6945	13845	6874	340.192	2	-0.2	0.4171	LDIYR
13873	decoy	6946	19783	20386	901.911	2	4.6	0.4170	ADSQMFQMLAGMVSMR
13874	target	6946	3443	10340	957.410	2	7.4	0.4169	GCFMCDVGTNGWEELPR
13875	decoy	6947	12339	8160	480.765	2	4.3	0.4169	VLMELEAR
13876	decoy	6948	3873	8693	486.240	2	0.6	0.4169	SGDIACHIR
13877	decoy	6949	621	20643	762.908	2	-2.4	0.4168	KHVEDVTAQQITR
13878	target	6949	17168	23438	552.814	2	7.8	0.4168	VSTGGRASTLR
13879	decoy	6950	9102	13043	332.207	2	-20.0	0.4168	YVLLR
13880	decoy	6951	9729	6883	347.201	2	1.7	0.4165	IYELR
13881	target	6951	11457	10677	719.328	2	-0.4	0.4165	AEPLQDVMCEFR
13882	target	6951	19129	6898	497.253	2	-0.6	0.4165	YELGGELGR
13883	decoy	6952	841	10503	349.868	3	5.2	0.4164	VEFDVVAIR
13884	target	6952	4360	20351	474.798	2	1.1	0.4164	FSSILLLR
13885	decoy	6953	10207	20088	470.301	3	0.0	0.4164	VDLLLQLKPTLR
13886	target	6953	4092	17967	639.367	2	18.1	0.4164	AVLLHAAGLPNAM
13887	decoy	6954	16160	18111	704.896	2	4.5	0.4163	LNPDEAITLGPIR
13888	target	6954	9933	19631	722.408	2	6.3	0.4162	AMVVLGSLAGIAEGR
13889	decoy	6955	12749	11105	672.392	2	1.1	0.4162	LAGSSALARQLTR
13890	decoy	6956	3710	22136	422.252	2	3.0	0.4161	LIGSPSAAK
13891	decoy	6957	15439	11659	455.749	2	0.4	0.4160	IEGWHLR
13892	target	6957	19061	8705	1044.429	2	3.1	0.4160	GEEGMTLFFVCCSPDCGHR
13893	decoy	6958	16006	21270	670.355	2	-6.6	0.4159	YAAGLLSFADRR
13894	decoy	6959	9086	19294	849.893	2	3.8	0.4159	GSVWCGDNMSILNFR
13895	target	6959	1247	6166	640.822	2	16.5	0.4158	SAIMTSADITDR
13896	decoy	6960	19354	18042	661.341	3	1.7	0.4158	Q(Deamidated)YIAINIPEAVCVSTFGR
13897	decoy	6961	1067	14961	430.244	2	-1.6	0.4157	NLLCQLR
13898	decoy	6962	16553	16644	584.987	3	-7.9	0.4157	SAPIPRGSLEGDVVLSR
13899	target	6962	5098	5076	487.707	2	-3.4	0.4157	HGTDASCGAR
13900	target	6962	11514	8472	325.187	2	-0.4	0.4157	VFDLR
13901	decoy	6963	13864	3093	464.286	2	1.9	0.4157	GLLIQEVR
13902	target	6963	11359	18886	865.718	3	1.5	0.4156	TAALSTALFN(Deamidated)DGAMCGACFTIACDAR
13903	target	6963	19985	7903	406.210	2	3.3	0.4156	YPSAFAR
13904	target	6963	17992	6549	776.365	2	-6.1	0.4156	VVSAEDAVCCICLAR
13905	decoy	6964	9597	19323	782.875	2	2.1	0.4155	AGHALATYEEAEFR
13906	target	6964	3939	13679	586.335	2	6.7	0.4155	AAILRSDNGVR
13907	target	6964	12169	18385	847.096	3	2.8	0.4154	GAFAVYLEPWHTDIFEFLDLR
13908	decoy	6965	6633	19602	797.410	2	2.8	0.4154	APSTQSPRQHTLDR
13909	decoy	6966	5120	15714	499.307	2	2.4	0.4153	SLLVLHSTK
13910	target	6966	11286	3920	495.736	2	-0.2	0.4153	APGPDGYTGR
13911	target	6966	18367	23637	543.798	2	-1.8	0.4153	GQLSSAPASLR
13912	decoy	6967	4053	5870	636.339	2	1.1	0.4151	QRTADLPLDSR
13913	target	6967	7939	8777	520.254	2	1.6	0.4151	GAGSGGVCYLR
13914	target	6967	5263	4234	708.873	2	3.5	0.4151	TASGVRQWEGAVR
13915	target	6967	17253	15611	758.408	2	1.7	0.4151	MERVNKNVEQIR
13916	target	6967	626	23478	535.819	2	-1.8	0.4150	ALPQKLTGSR
13917	target	6967	12065	8059	496.263	2	-5.0	0.4150	LTQ(Deamidated)MTLQR
13918	decoy	6968	240	8478	315.204	2	3.9	0.4150	VELIR
13919	decoy	6969	9118	16106	811.948	2	1.4	0.4150	TWGIDRVGVRPPNR
13920	target	6969	1323	10593	688.353	2	-3.1	0.4150	FTGRPISMEVPAA
13921	target	6969	17957	9700	375.233	2	24.0	0.4150	GRTFLR
13922	decoy	6970	7606	12432	331.703	2	-0.4	0.4150	FIAGVR
13923	target	6970	17960	17231	577.337	2	16.3	0.4150	GLVAAHVFSPR
13924	decoy	6971	8934	6006	653.904	2	1.6	0.4149	SVFPLKPLHLR
13925	decoy	6972	6094	4208	470.256	2	3.6	0.4149	LGGHAQTQK
13926	decoy	6973	13049	14060	693.865	2	0.5	0.4149	STEAQLLGSDIPR
13927	decoy	6974	3189	18797	655.894	2	1.6	0.4148	AENLIVIPSRAK
13928	target	6974	8967	11397	472.288	2	14.5	0.4147	AAVRRSAGR
13929	decoy	6975	20341	17816	581.258	2	11.5	0.4147	DACEGPAGTNAR
13930	target	6975	20408	21098	546.658	3	5.1	0.4147	APVATLLSLRCPAGLR
13931	target	6975	2215	12677	598.291	2	-17.8	0.4147	ASDAYEALSLR
13932	target	6975	5160	17123	468.270	2	3.0	0.4147	ATNYVVLR
13933	target	6975	13384	14827	502.266	2	0.3	0.4146	MEVSTPALR
13934	target	6975	14152	17097	885.893	2	-1.6	0.4145	DFLSEVSETDPNFDR
13935	target	6975	16047	17175	697.854	2	-4.7	0.4144	FYGSIAPGGLAADR
13936	target	6975	8200	12257	646.332	2	5.1	0.4144	MIQEGVCKDIR
13937	target	6975	2067	11671	402.711	2	1.3	0.4144	EARAMAR
13938	decoy	6976	9983	13614	509.768	2	1.1	0.4143	ETLLPPFCV
13939	decoy	6977	13367	8228	671.853	2	2.3	0.4143	ALPSDLNGLSAER
13940	decoy	6978	12089	3864	520.797	2	1.2	0.4142	TTSALLAHAR
13941	decoy	6979	15847	7409	628.344	2	-4.4	0.4142	VVGQNARGVEAR
13942	decoy	6980	10641	5401	463.746	2	-4.0	0.4142	AALMHVER
13943	decoy	6981	754	19415	856.425	2	-3.5	0.4142	REAAGEFFYFSLFK
13944	decoy	6982	8093	21027	556.791	2	7.7	0.4141	TLCPSWHLR
13945	decoy	6983	2979	19689	985.472	2	0.6	0.4141	YFDTQ(Deamidated)VVYQSVMGYLR
13946	target	6983	16975	14736	712.864	2	12.6	0.4140	AAMQMEALQYLR
13947	decoy	6984	11863	1838	551.582	3	-5.4	0.4140	WPVVISMACDSDSSR
13948	decoy	6985	15742	16050	843.666	4	2.5	0.4140	IDEDEDMINRLIEVKMQFLDVACCAKTTK
13949	decoy	6986	7308	19051	707.690	3	1.4	0.4139	TGRVMLSSDNAVLGSNLCQR
13950	decoy	6987	4549	5894	419.743	2	0.8	0.4138	GLPDPAIR
13951	decoy	6988	829	18478	717.364	3	-1.5	0.4138	VPPSFLPTCLRSDYDRQR
13952	decoy	6989	3662	4398	369.195	2	-0.3	0.4137	GGFVTEK
13953	decoy	6990	20347	21958	744.902	2	-13.6	0.4137	ITFEIVGAERPTR
13954	target	6990	19753	9064	647.289	2	-2.6	0.4136	QADSSCDAVELR
13955	target	6990	15338	3009	598.354	2	-0.2	0.4135	RGGATLHLSKR
13956	target	6990	14200	22726	534.327	2	1.6	0.4135	DLPVELLLR
13957	target	6990	6344	12409	438.698	2	0.9	0.4135	DFFYER
13958	target	6990	18529	3310	480.259	2	1.2	0.4133	PTMREVAR
13959	target	6990	13085	6361	493.265	2	17.3	0.4133	ISAGQEGAPR
13960	target	6990	2838	21135	471.216	3	10.3	0.4133	ILEDCMSTQESR
13961	decoy	6991	14924	23400	695.349	2	4.3	0.4133	EALINESLSEER
13962	decoy	6992	7540	20607	491.288	3	12.7	0.4133	TGLNLPVSICLSVR
13963	decoy	6993	15846	14616	652.835	2	-3.2	0.4133	IVDDIPCNIFR
13964	target	6993	18280	16621	698.354	2	-7.3	0.4133	EQEELADVPLPR
13965	target	6993	18970	8087	456.793	2	-9.8	0.4132	LILGIDIR
13966	decoy	6994	7471	3447	540.253	2	-5.3	0.4131	CAESESKPTK
13967	decoy	6995	4566	3063	342.839	3	-7.7	0.4131	TAQPHYGPR
13968	decoy	6996	18591	12932	878.853	2	-1.7	0.4130	LTDPMMMMEEGDSGGR
13969	target	6996	462	3530	562.285	2	-3.7	0.4130	AKVETSTEMK
13970	decoy	6997	11860	18892	367.172	2	0.1	0.4130	ATPN(Deamidated)SDK
13971	target	6997	17358	22420	836.465	2	2.9	0.4129	ADLIPAALARYPSASR
13972	target	6997	2616	14317	797.411	2	3.0	0.4129	WMFTDVEVVVGGVR
13973	decoy	6998	11648	8000	646.342	2	3.5	0.4129	DLCLSEVFIPR
13974	target	6998	9953	4393	323.182	2	1.2	0.4128	LEDLR
13975	decoy	6999	14282	21611	420.787	2	0.3	0.4128	IGLVLLGR
13976	decoy	7000	14540	7167	559.751	2	1.9	0.4128	YGMSNYDLR
13977	decoy	7001	4450	23219	669.909	2	0.3	0.4127	SLAPALILARVNT
13978	target	7001	20348	10650	761.421	2	-2.5	0.4127	KELVEALEVAQHR
13979	decoy	7002	17361	19781	820.969	2	4.5	0.4126	AQRRPTLATEWIAK
13980	decoy	7003	11348	21873	557.297	2	6.5	0.4126	GKGWPNADLR
13981	decoy	7004	512	3101	551.779	2	2.7	0.4126	ERAGDALDGAK
13982	decoy	7005	14022	23555	934.977	2	-4.3	0.4125	SFGSEFQ(Deamidated)EPFKRPLAK
13983	decoy	7006	15992	13393	552.299	2	5.1	0.4125	WVIVASDGTR
13984	decoy	7007	7313	14717	650.860	2	6.4	0.4124	TLTQPCVAQALR
13985	target	7007	18289	7641	681.349	2	-4.2	0.4124	FPNLTQFGPGQR
13986	target	7007	13875	23980	938.012	2	4.2	0.4124	GRRRHLYLAFDDSLR
13987	decoy	7008	9556	13173	892.446	2	2.1	0.4124	HAMRPIQHAYAFDAR
13988	decoy	7009	19966	23276	498.317	2	-10.2	0.4123	AIKAGGILPR
13989	target	7009	19866	21699	779.706	3	-9.0	0.4123	FSENSDNVEQILAAEFVEPAK
13990	decoy	7010	6797	9209	683.828	2	-0.5	0.4122	IEGVDGYVDSQGK
13991	decoy	7011	6719	5467	318.180	2	1.0	0.4122	VVDFR
13992	decoy	7012	17588	8913	422.919	3	-9.3	0.4122	IGLTSSHIVALR
13993	decoy	7013	17098	14468	400.221	2	5.1	0.4121	APDDILR
13994	target	7013	16470	18991	425.264	2	2.7	0.4121	LFTSLLR
13995	target	7013	12199	10913	380.247	2	18.5	0.4119	ALSSILR
13996	target	7013	16536	13691	906.897	2	-1.6	0.4118	VLDN(Deamidated)AAGMAAGDMAGQ(Deamidated)YR
13997	decoy	7014	7396	8390	563.791	2	-0.5	0.4117	LTSIACFCLR
13998	target	7014	177	9973	573.829	2	-0.4	0.4117	ATIPPAPPAVAAA
13999	decoy	7015	3530	4775	309.171	3	-2.1	0.4117	LFGHAPAGR
14000	decoy	7016	16363	12328	699.341	2	3.3	0.4116	SVWEVWGHQNR
14001	target	7016	9662	4621	597.792	2	10.9	0.4116	EYEIGEEIGR
14002	target	7016	676	6084	368.704	2	3.5	0.4116	SVDFLR
14003	decoy	7017	16996	17684	477.306	2	2.0	0.4116	LLALEAPVK
14004	decoy	7018	9573	12340	332.195	2	0.7	0.4115	FLDLR
14005	target	7018	1891	21002	474.798	2	1.1	0.4114	FSSILLLR
14006	decoy	7019	1349	5937	433.205	2	-0.2	0.4114	QCGMASLR
14007	target	7019	14269	19916	379.249	2	-3.5	0.4114	GKLALQK
14008	decoy	7020	4757	20325	967.489	2	-1.4	0.4114	RGMPLLLWGYEGAEWR
14009	target	7020	3499	23662	672.899	2	-6.3	0.4114	LLSPPQVVHLNK
14010	decoy	7021	16260	19125	644.380	2	0.4	0.4114	LLGCLLQCLLAK
14011	decoy	7022	3605	4018	686.796	2	-4.5	0.4114	GYEGFEEDIEGK
14012	decoy	7023	3684	2326	515.843	5	-8.6	0.4113	FSVVDQQFVTPFWFPNETACGR
14013	target	7023	17403	8030	481.775	2	1.0	0.4113	TFAQVAVAR
14014	target	7023	2138	17605	922.982	2	3.5	0.4113	AVCDLIVAEVIPSPCTSK
14015	target	7023	8245	13637	438.258	2	-14.3	0.4113	VARFGGLR
14016	decoy	7024	15526	13456	679.825	2	-1.2	0.4113	ENLDHAFTANAR
14017	decoy	7025	1216	23465	827.924	2	-0.2	0.4111	QYKRPEPGGGNAPQR
14018	target	7025	14886	21623	1032.579	2	2.8	0.4111	MAGAHVALALCVLLLADGVAR
14019	decoy	7026	19561	3746	506.753	2	4.4	0.4111	IAGYSSEASK
14020	decoy	7027	16035	12996	829.401	2	16.3	0.4111	EEFSSRSLECALMR
14021	decoy	7028	11502	14930	674.374	2	2.8	0.4111	RTTASGLFLEPR
14022	decoy	7029	16110	7202	488.284	2	-0.6	0.4111	FEILNAIR
14023	target	7029	14876	7269	562.781	2	-0.0	0.4110	VEAAMYVWR
14024	target	7029	12789	18005	655.880	2	-0.7	0.4110	LVEGARPSAAALR
14025	target	7029	2296	8820	659.836	2	1.3	0.4108	TAPVPN(Deamidated)GTIEYR
14026	target	7029	15762	18604	460.626	3	8.3	0.4108	LLILIPLISPNSS
14027	decoy	7030	4563	17801	831.445	2	-0.2	0.4107	LQKTAEGVRGCAMIGK
14028	target	7030	641	15995	745.872	2	1.4	0.4107	FVCCLESRGHLAR
14029	target	7030	16198	2385	387.244	3	7.3	0.4107	TLLLPSQFLK
14030	target	7030	14451	23116	552.814	2	8.4	0.4107	VSTGGRASTLR
14031	decoy	7031	10040	13407	689.341	2	8.2	0.4105	LPDNPLQ(Deamidated)AEHDK
14032	decoy	7032	3431	2893	416.871	3	0.3	0.4104	EAHPAGTPDTPR
14033	target	7032	8400	13196	752.408	2	-3.2	0.4104	SERAIVTEIAGTTR
14034	decoy	7033	13316	4744	699.343	2	-8.6	0.4104	LAEN(Deamidated)LDHSLEGAK
14035	target	7033	5008	13005	690.382	2	2.3	0.4104	AATRPLPWGSAPR
14036	target	7033	17657	21507	487.757	2	0.4	0.4104	NYKGLHDK
14037	decoy	7034	3025	12327	626.786	2	14.3	0.4104	SMAEVADATDSR
14038	decoy	7035	2071	8658	745.875	2	2.8	0.4104	AATGQGAATQGMIGTR
14039	decoy	7036	13876	22157	971.525	2	-4.5	0.4104	ELSGFPQIVGAQRSIPSR
14040	target	7036	5397	19073	410.252	2	-1.2	0.4104	IIVEFAK
14041	target	7036	7602	9357	478.237	2	0.4	0.4103	YSLMASGAR
14042	decoy	7037	3590	21716	503.783	2	1.5	0.4103	DLELFTIR
14043	target	7037	6548	20467	626.652	3	-7.0	0.4103	RN(Deamidated)SDVTEILKCAQFPR
14044	decoy	7038	15719	23883	1069.040	2	-2.6	0.4103	SVVATRGLIN(Deamidated)YYDSHERR
14045	target	7038	11460	8733	677.872	2	0.1	0.4103	VLAYTIADYLGR
14046	target	7038	5727	13011	639.868	2	9.1	0.4102	VAQLGDVAPGVPR
14047	target	7038	16565	16490	762.929	2	0.9	0.4102	ELLAPASGERAAALR
14048	target	7038	1657	7338	541.760	2	1.8	0.4102	EFSSSELAGR
14049	target	7038	3236	21713	856.117	3	-4.4	0.4101	GQTARLERHGSEHFSSNLSVLLK
14050	target	7038	7129	18351	842.756	3	1.8	0.4101	YHISEQEKTMSLRYPACSIAAK
14051	target	7038	17476	20786	677.893	2	2.0	0.4100	CLLLTSPLPQ(Deamidated)IR
14052	decoy	7039	13503	10842	521.818	2	3.0	0.4100	LSLSPLKER
14053	decoy	7040	14998	17527	988.969	2	4.9	0.4099	EVATQVMNYYLACSTQR
14054	decoy	7041	14031	19638	577.837	2	3.2	0.4099	LEPVGRSAGLR
14055	decoy	7042	14258	21310	429.235	2	-4.5	0.4098	NAPALLCR
14056	target	7042	6488	6990	504.745	2	5.4	0.4098	NMTSAVTER
14057	decoy	7043	10722	20371	469.255	3	1.5	0.4098	VMHHLESRLQR
14058	decoy	7044	2833	6511	446.238	2	-2.4	0.4097	SLSLCVNR
14059	decoy	7045	19204	14605	572.974	3	1.1	0.4097	LIFSSPAGSLWSAQPR
14060	target	7045	10682	5291	507.765	2	1.6	0.4097	LLPGRTDNE
14061	decoy	7046	19789	13035	382.227	2	0.1	0.4096	SGLAFIR
14062	target	7046	10099	17063	640.350	2	4.9	0.4096	TTPRGGGGRVPPAG
14063	target	7046	19066	19615	1010.479	2	-7.1	0.4095	FVIMGNSFCSDHTIHRR
14064	decoy	7047	11527	9518	468.931	3	-5.4	0.4095	SAVIVPSTQLSFR
14065	decoy	7048	11605	23689	541.969	3	-4.7	0.4094	EPHQGKAPKFPFIK
14066	decoy	7049	2815	15590	596.856	2	11.7	0.4094	AAQRPPANVLR
14067	target	7049	11483	14876	652.841	2	2.9	0.4094	VEHGRPAVGTGAGP
14068	decoy	7050	8249	12194	710.853	2	-9.1	0.4093	LWSVHNWPPER
14069	target	7050	7749	10560	624.325	2	3.7	0.4093	EKGANDFTPLR
14070	target	7050	8229	18451	813.444	2	-5.3	0.4093	VLSIFISDQAYTLR
14071	decoy	7051	13907	19461	456.798	2	0.7	0.4093	LLPSTIIR
14072	target	7051	2814	16977	531.298	2	4.9	0.4092	QSSTTSLIPK
14073	target	7051	8692	10363	583.269	2	0.5	0.4092	MEASSWDALR
14074	decoy	7052	8750	9857	646.802	2	-6.4	0.4092	DMLQ(Deamidated)GSGAILDTA
14075	decoy	7053	12788	3593	469.231	2	3.2	0.4091	DHYLYAR
14076	target	7053	3834	4609	495.273	2	-11.2	0.4091	RITGSGATAR
14077	target	7053	15480	10901	325.187	2	0.3	0.4090	VDIFR
14078	decoy	7054	5858	6241	396.225	2	3.2	0.4090	VYSGLPR
14079	target	7054	20089	9771	462.272	2	7.2	0.4089	EALPPAGLR
14080	decoy	7055	6552	17440	1016.522	2	0.4	0.4089	LGVMFEN(Deamidated)LIHGSVQLMSR
14081	target	7055	13300	13585	605.863	2	1.5	0.4089	LGNVVRFLHR
14082	target	7055	17436	4887	319.860	3	2.0	0.4089	HIAKYLGR
14083	target	7055	14019	5079	426.246	2	-13.1	0.4089	GRVHGGLR
14084	target	7055	17535	9036	357.224	2	15.8	0.4088	VPSAALR
14085	target	7055	19327	21640	473.783	2	0.9	0.4088	LGHHTLLR
14086	target	7055	13633	17146	686.375	2	-3.5	0.4086	QVEVETAEVIVR
14087	decoy	7056	3459	9604	561.783	2	-18.4	0.4086	SATLN(Deamidated)YSLPR
14088	target	7056	10988	17316	630.821	2	-1.9	0.4086	RVMEEGLDGVR
14089	decoy	7057	3896	23759	674.351	2	0.3	0.4086	DKSETLCPSVLR
14090	decoy	7058	13643	7952	777.874	2	0.1	0.4085	ENPECGVPLLCAPGR
14091	target	7058	9052	15378	523.751	2	1.3	0.4084	FVDFFDTR
14092	decoy	7059	12755	6375	315.203	2	1.9	0.4084	LEIVR
14093	decoy	7060	3795	3287	300.177	3	8.4	0.4084	TAVPGGGAIR
14094	target	7060	11008	11797	620.375	2	-11.3	0.4084	ILLVSFLAAHR
14095	target	7060	4386	19056	404.228	2	-3.7	0.4083	TVVWFR
14096	decoy	7061	16341	21175	897.489	3	6.9	0.4082	LIPIPQ(Deamidated)LGPYGEQNMGHVESRLIK
14097	target	7061	4095	4970	432.233	2	-4.2	0.4082	TVSWVGSK
14098	target	7061	356	6059	631.802	2	-0.0	0.4082	SLNNQDSIESR
14099	decoy	7062	11888	8557	358.239	2	0.4	0.4081	ALASILK
14100	decoy	7063	12689	11260	659.338	2	2.5	0.4081	ASLGN(Deamidated)ETIGIGER
14101	decoy	7064	6727	22462	472.771	2	-7.6	0.4081	LTDVDIIR
14102	target	7064	1993	2172	579.269	3	0.0	0.4081	SFFGGSGPSSLSNSNYK
14103	target	7064	14745	8770	332.213	2	0.8	0.4080	LVLYR
14104	target	7064	17421	10178	823.413	2	-12.8	0.4079	MAEMAVTVAGAAGTLRP
14105	target	7064	11852	16556	809.402	2	-0.1	0.4079	AVLMDLEPGTMDAVR
14106	decoy	7065	7167	15126	758.408	2	1.2	0.4078	VSRITKPGEGGMQR
14107	target	7065	10888	17908	912.006	2	1.2	0.4078	QNLGGIRGASLFPHSIR
14108	decoy	7066	987	2330	425.890	3	9.5	0.4078	NTVSEELAEVGK
14109	target	7066	4274	5317	359.210	2	-16.7	0.4078	LASSALR
14110	decoy	7067	9360	11890	527.770	2	1.0	0.4077	AYEQFQIR
14111	decoy	7068	5684	12694	497.266	2	0.4	0.4077	EFEGALLSK
14112	target	7068	9338	9638	402.233	2	-4.6	0.4076	VDSTLLR
14113	target	7068	2162	5712	448.222	2	10.8	0.4076	ASGAEASFR
14114	target	7068	16613	16283	959.473	2	-11.6	0.4075	MLKQYVEQTQHGGKDR
14115	target	7068	14520	16593	421.771	2	0.5	0.4074	AVAAITAII
14116	target	7068	1630	3938	326.176	3	1.8	0.4074	VLM(Dioxidation)PSIER
14117	decoy	7069	3408	9896	337.703	2	-0.2	0.4074	ALFAPR
14118	decoy	7070	5106	22950	907.419	2	-3.1	0.4074	QKLNPCAGCVFYAEDR
14119	target	7070	7724	11602	530.318	2	-2.1	0.4073	LPDPHLLVR
14120	target	7070	9357	18649	455.227	2	18.0	0.4073	TEEDFIR
14121	target	7070	6192	5788	505.752	2	7.1	0.4072	NYVVGESSR
14122	decoy	7071	17065	23323	822.474	2	2.1	0.4072	MRISQKTARSVAPAK
14123	decoy	7072	7255	2252	550.259	4	15.9	0.4072	SDFGSAYVETGGNDLEHFPR
14124	target	7072	9846	12865	676.824	2	-1.9	0.4072	SDLLQ(Deamidated)HGDDVPR
14125	target	7072	6057	2662	579.286	2	1.4	0.4071	FVDPTFFER
14126	target	7072	19619	16999	672.371	2	-6.5	0.4071	TAGVPKITGGWTR
14127	decoy	7073	595	9198	516.308	2	0.0	0.4071	LVTKEVSAGK
14128	target	7073	8019	2282	582.266	3	2.0	0.4071	EYELSHFSGEEVYR
14129	target	7073	6770	8738	640.329	2	2.8	0.4070	QNISCFLADLR
14130	decoy	7074	14792	10143	317.208	2	1.2	0.4070	VVFLR
14131	decoy	7075	8475	21778	549.357	2	2.6	0.4070	ISVKSVPLVR
14132	decoy	7076	16479	15288	529.767	2	-3.2	0.4070	TPPSAEMGLR
14133	decoy	7077	20129	10265	633.876	2	-6.1	0.4069	LTAVPLANLQAR
14134	target	7077	3999	12969	655.875	2	-0.6	0.4069	TIPGDINSKPLR
14135	decoy	7078	3227	6174	396.206	2	1.4	0.4069	FGN(Deamidated)PLSR
14136	decoy	7079	19748	11410	678.826	2	-1.9	0.4069	LGMVDQ(Deamidated)IDDPPR
14137	target	7079	20301	18721	941.427	2	1.2	0.4068	FYRSCYVDTEEDAKR
14138	decoy	7080	5889	10786	382.839	3	-2.9	0.4068	YDAEQYTTR
14139	target	7080	19972	12765	423.259	2	0.2	0.4068	AVHHLLR
14140	target	7080	2530	19633	656.364	3	-1.8	0.4067	LVPGANLFGLGNGTAKGGAPR
14141	decoy	7081	1197	2792	500.212	2	-4.3	0.4067	EAGAMYSDR
14142	decoy	7082	8761	12128	705.335	2	0.2	0.4066	IRDMSGNTCVASR
14143	decoy	7083	12630	16802	605.607	3	-1.3	0.4066	ISDSDTATGTSCSTLAER
14144	target	7083	913	22306	832.188	4	3.7	0.4066	IDFDHLQ(Deamidated)KSN(Deamidated)ELLNQELLKLQSQVDDLK
14145	decoy	7084	5680	8751	371.241	2	17.4	0.4065	TIVGVPR
14146	decoy	7085	4913	7225	496.264	2	0.9	0.4065	VPALGEYSR
14147	target	7085	3273	11556	755.385	2	9.3	0.4065	SFLAECEALRNTR
14148	target	7085	14454	11231	609.782	2	-2.5	0.4064	VDTAAGDGEDLR
14149	target	7085	11421	14799	683.410	2	1.3	0.4064	VIAPLVQLLDER
14150	target	7085	16272	15168	879.450	2	5.5	0.4063	AGELARYAAMLVPHQM
14151	target	7085	4279	20579	946.473	2	-1.2	0.4063	GSVGSRSSDICADRNLVR
14152	target	7085	10027	23387	740.402	2	7.5	0.4062	AVGFFPHPAAAPAAR
14153	target	7085	914	23087	775.735	3	-7.6	0.4062	IGDVGLSTLLPSMGQ(Deamidated)YLSTMIK
14154	decoy	7086	17707	10613	567.313	2	-0.9	0.4061	LN(Deamidated)ATLSSLWK
14155	decoy	7087	4891	4597	470.754	2	12.1	0.4060	YVIFDGAR
14156	target	7087	15915	9343	477.720	2	-1.7	0.4060	FESMDVAR
14157	decoy	7088	16273	10321	597.797	2	1.2	0.4060	RASSLFNEDR
14158	decoy	7089	910	20443	763.878	2	-13.3	0.4059	LLSETSTVTADYAR
14159	decoy	7090	8791	13386	474.267	2	11.3	0.4059	LESSDKLR
14160	decoy	7091	17015	14116	484.282	2	-0.1	0.4059	DPTVIGLPR
14161	decoy	7092	12346	9526	346.721	2	-0.6	0.4059	IFTALK
14162	target	7092	16043	6130	576.805	2	1.2	0.4059	EVQPQADPLR
14163	decoy	7093	1186	22831	658.345	3	-10.3	0.4057	TGASIKHMGSRMEVTVIR
14164	target	7093	13043	10016	455.726	2	-5.4	0.4057	ANHSSAAPR
14165	decoy	7094	11175	7945	725.814	2	-12.3	0.4057	TYDAVHSTCSGPGR
14166	target	7094	11424	2075	550.259	3	-1.5	0.4056	DDLMSYDGGAPVVPGR
14167	decoy	7095	10276	22271	634.884	2	-6.9	0.4056	VADVAKGAGLLVR
14168	target	7095	12963	23823	643.877	2	10.9	0.4055	RLIEPYSRPR
14169	target	7095	16385	7017	469.773	2	-3.9	0.4054	LTAHEVLR
14170	decoy	7096	1810	17601	479.259	3	3.4	0.4053	ALGPFAAVEEYLR
14171	decoy	7097	14829	16421	413.266	2	6.7	0.4052	VEPVIIR
14172	decoy	7098	14809	4489	319.187	2	-0.8	0.4051	IYSVR
14173	decoy	7099	4926	7390	464.263	2	12.1	0.4050	PLTPCAGIR
14174	decoy	7100	6988	3342	626.951	3	9.8	0.4050	GESAGGEGTFEDGARPEGR
14175	target	7100	18938	3437	547.267	2	-1.0	0.4049	EVATENFQR
14176	target	7100	20092	14112	607.347	2	2.8	0.4049	SGAPVMRQVLR
14177	decoy	7101	19160	2855	333.844	3	6.2	0.4049	VDEDVAVPR
14178	decoy	7102	12562	11559	710.875	2	11.9	0.4048	SLNDARATFMVPV
14179	decoy	7103	10805	19788	526.827	2	-10.1	0.4048	GAIINALKPR
14180	target	7103	19945	11532	606.290	2	3.7	0.4047	QSGFNSLFGTGP
14181	decoy	7104	7962	4042	464.773	2	-1.5	0.4047	KPMLIGNR
14182	target	7104	10205	12923	643.312	2	0.7	0.4047	MAPLCTSTTITF
14183	target	7104	13902	15691	643.810	2	-3.0	0.4046	GLAAEPCAGGVADR
14184	decoy	7105	19367	21386	881.386	2	-4.5	0.4046	DMSPMMIGESGKHDAR
14185	target	7105	14739	8181	756.868	2	0.3	0.4045	ISTGGSAF(O)TVGSGGGNK
14186	target	7105	13100	8048	653.839	2	-2.7	0.4045	APAPPGAGEELAAR
14187	decoy	7106	9027	23118	769.452	2	1.9	0.4045	PENALEAVVVAKLGK
14188	decoy	7107	14987	18841	710.829	2	-2.2	0.4044	ASFYEFN(Deamidated)APFAR
14189	target	7107	2332	9413	449.278	2	-3.6	0.4044	KILDGVPR
14190	target	7107	5702	2967	387.715	2	-4.6	0.4043	VPFAGGAR
14191	target	7107	12665	2917	487.236	3	1.6	0.4043	YQQFRSSWMAR
14192	decoy	7108	14240	12335	451.570	3	9.1	0.4043	IFQIESSFEPR
14193	target	7108	19505	17447	655.380	2	4.5	0.4042	IPNITN(Deamidated)IGLTPR
14194	target	7108	15019	20502	506.282	3	8.2	0.4042	SLANLRGTGTGQVSR
14195	target	7108	16687	22689	1407.657	2	-7.6	0.4042	DEEDDDQRLLHSLGVTSASIEDIEK
14196	target	7108	5417	5893	694.315	3	-4.8	0.4041	VSEETFQNSSPQTLDNER
14197	decoy	7109	1751	10119	308.213	2	1.0	0.4040	LTIIR
14198	decoy	7110	19013	23745	462.798	2	0.8	0.4040	VPLLDLVR
14199	target	7110	14656	20953	822.442	2	-12.5	0.4040	EIRVAVPHDGLNPAR
14200	decoy	7111	12528	5885	540.772	2	4.0	0.4039	IDLEYGQSR
14201	decoy	7112	2633	15641	874.458	2	-8.4	0.4038	SFLLLTLPSTAGNEER
14202	target	7112	18176	7822	426.736	2	0.7	0.4038	LCFATIGK
14203	target	7112	7426	11259	681.838	2	8.7	0.4038	VVDDTLDEMGLR
14204	target	7112	14689	14744	554.278	3	-1.4	0.4038	AN(Deamidated)LMQLLSLSSDDPR
14205	target	7112	13630	7733	326.177	2	-0.2	0.4037	FETVR
14206	target	7112	6048	4502	517.756	2	17.4	0.4037	TVGGAGSGADSR
14207	decoy	7113	3243	22814	737.906	2	-2.0	0.4037	ILMIGGDDRFPIK
14208	decoy	7114	14568	9394	351.700	2	0.0	0.4037	WDLIR
14209	decoy	7115	8065	13044	776.382	2	1.0	0.4035	ELSGGSADFGAKWAR
14210	decoy	7116	9565	12510	559.769	2	8.0	0.4035	SSLH(O)PDAYGR
14211	decoy	7117	8642	20426	706.858	2	1.8	0.4034	FVVESGIVDYER
14212	target	7117	15073	18732	670.391	2	-1.2	0.4034	KPLFFYVNLAK
14213	target	7117	12083	20599	531.303	2	0.3	0.4034	EVYTALLPR
14214	target	7117	8207	21678	434.274	2	-1.4	0.4033	PQAGLLLR
14215	decoy	7118	19048	8520	432.742	2	-7.0	0.4033	SYSLPVAK
14216	decoy	7119	10130	21500	700.012	3	4.5	0.4033	EVLASCSHQNGFPASLGPQR
14217	decoy	7120	16316	16635	703.351	2	10.2	0.4032	DVDVASITMPAMR
14218	decoy	7121	19007	6950	523.282	2	-0.0	0.4032	LSPDCRKAR
14219	target	7121	19073	20358	734.907	2	4.0	0.4031	ELPDAAVTLVSTPR
14220	target	7121	10100	9676	300.199	2	3.9	0.4031	TIIPR
14221	target	7121	12691	17034	587.323	3	3.5	0.4030	GIPGVFRGFGTSAVGALPG
14222	target	7121	19836	17524	763.722	3	-7.3	0.4030	AGAGGLLLGSVEVN(Deamidated)QHNRPQDR
14223	decoy	7122	9446	7815	542.311	2	-0.4	0.4030	EKGAALEPIR
14224	target	7122	15995	10482	407.753	2	-19.4	0.4029	VSLLNIR
14225	decoy	7123	18968	15558	466.764	2	0.3	0.4028	LGPEFTIR
14226	decoy	7124	44	16774	691.844	2	-10.9	0.4027	GFTLFDIDLADR
14227	target	7124	8558	16590	812.918	2	6.6	0.4027	ELPYSAITSSAQTTR
14228	decoy	7125	7115	9471	464.209	2	1.4	0.4026	GMSHPENR
14229	target	7125	19830	6454	387.711	2	6.4	0.4026	LPSSSGAR
14230	decoy	7126	10856	5804	566.815	2	10.6	0.4026	ATQFSAALPAR
14231	decoy	7127	13920	19751	525.794	2	-6.2	0.4025	TALRLCFAR
14232	target	7127	1872	5083	340.703	2	1.6	0.4025	SFLVSK
14233	target	7127	8134	11275	657.395	2	2.6	0.4025	LVTILSIDGGGIR
14234	decoy	7128	16812	23325	762.931	2	19.2	0.4024	GEGEALLAAN(Deamidated)LIPQK
14235	decoy	7129	17962	23562	801.400	2	11.5	0.4024	WFPSFN(Deamidated)SVQYGLR
14236	decoy	7130	13022	23194	820.921	2	0.1	0.4024	LTMYDPVLFN(Deamidated)TGLR
14237	target	7130	5630	8991	304.865	3	10.8	0.4024	LMIPGLLR
14238	decoy	7131	16672	13094	540.293	2	-6.0	0.4024	N(Deamidated)APPAKPEVR
14239	target	7131	14409	14331	522.306	2	-3.8	0.4023	SLEALELLR
14240	target	7131	5698	8602	426.240	2	13.1	0.4023	AYVTEIR
14241	target	7131	16534	11661	378.706	2	5.4	0.4023	AGGEPAVR
14242	target	7131	819	23156	630.983	3	-3.9	0.4023	DMESKCIQLIAQENLR
14243	decoy	7132	7853	23582	680.879	2	1.7	0.4023	VAHIYAFAKNAR
14244	target	7132	1609	8917	476.759	2	0.1	0.4022	VSYSDILR
14245	decoy	7133	14880	9492	318.198	2	1.9	0.4022	ISFLR
14246	target	7133	13531	19577	651.858	2	-6.7	0.4022	DARIELGPLYR
14247	target	7133	5420	15164	604.318	2	12.5	0.4022	LVLEQDMFGR
14248	decoy	7134	199	22701	613.860	2	-8.0	0.4021	VARELALIDAR
14249	decoy	7135	6945	12311	600.798	2	-1.8	0.4021	ICYIYICGPR
14250	decoy	7136	2101	17497	699.850	2	-2.3	0.4020	EFHWLDPLWR
14251	decoy	7137	3988	11323	587.338	2	-1.4	0.4020	SLSSNLRLGAR
14252	decoy	7138	17914	6195	325.685	2	0.0	0.4020	FNTIR
14253	target	7138	20036	14292	500.296	2	15.5	0.4020	LAARTPTNR
14254	decoy	7139	875	16423	622.364	2	-4.9	0.4019	NFVVGSLRVPR
14255	target	7139	3340	6735	682.343	2	-9.1	0.4019	VSFASAPGRMQGR
14256	decoy	7140	5839	13540	719.373	2	1.4	0.4019	LLEAPGLQDYYR
14257	decoy	7141	14050	13047	546.786	2	-1.5	0.4018	ETASHHRVR
14258	decoy	7142	6078	22951	717.388	2	3.3	0.4018	SLAELPVGYTLDR
14259	decoy	7143	10026	3030	607.810	2	11.9	0.4018	YVMDEFRVR
14260	decoy	7144	19868	10617	332.687	2	-0.4	0.4018	EAGFLK
14261	target	7144	6399	7747	505.262	3	-1.0	0.4017	HVVNIKNQVCTCR
14262	target	7144	4616	19551	708.841	2	-0.2	0.4017	YGDSTIYEKGQR
14263	decoy	7145	18260	10890	445.254	2	0.1	0.4017	VIDHHIR
14264	decoy	7146	16701	5888	679.377	2	-2.2	0.4016	HFYLQLRPGAR
14265	target	7146	17408	12857	780.379	2	1.1	0.4016	QDQYGLFSAEFVR
14266	decoy	7147	17160	6204	630.817	2	15.6	0.4015	GGSLAGDDNLDVK
14267	decoy	7148	14300	14895	836.450	2	5.6	0.4015	LIVGSLETSDPLELW
14268	decoy	7149	8151	13966	733.390	2	2.0	0.4015	LIMYPLGFQPMR
14269	decoy	7150	12162	21351	520.292	3	-12.4	0.4014	VIGPEKRHVEAPAR
14270	target	7150	4469	4258	407.745	2	6.1	0.4013	ILNDALR
14271	decoy	7151	12342	10195	310.200	2	0.8	0.4013	LAIFR
14272	decoy	7152	5885	3386	399.733	2	15.6	0.4013	LDGPAVAR
14273	target	7152	8513	3345	419.227	2	0.1	0.4012	VYEGTLR
14274	decoy	7153	17128	3663	552.813	2	1.7	0.4012	YKKPDLNAR
14275	decoy	7154	1318	16176	523.732	2	-0.1	0.4011	FGEDEFFR
14276	decoy	7155	12323	22482	763.895	2	1.7	0.4011	RPLLEADLAEEN(Deamidated)R
14277	decoy	7156	4129	13680	554.806	4	0.2	0.4010	SQELLTRKGDLEGTPLFGVR
14278	target	7156	13454	4060	442.267	2	-23.7	0.4010	ALRTPAVR
14279	decoy	7157	11706	7877	643.356	2	-4.6	0.4010	AALLSPSVEATAR
14280	decoy	7158	8447	3422	466.282	2	0.1	0.4009	IKVSESIR
14281	target	7158	4847	8571	351.701	2	0.7	0.4009	IWDIR
14282	target	7158	11707	18669	926.468	2	0.5	0.4009	QEHFREHGGMILLER
14283	decoy	7159	18567	14984	399.258	2	-5.4	0.4009	VLVELPK
14284	target	7159	372	23817	779.919	2	4.9	0.4009	VPVNDELYINNLR
14285	target	7159	17753	9371	744.881	2	1.1	0.4008	EILLN(Deamidated)PSTSATDAR
14286	decoy	7160	3647	6479	537.765	2	-2.8	0.4008	LCKDDVPER
14287	decoy	7161	19976	16530	604.363	2	3.2	0.4007	DAHLATLVLVR
14288	decoy	7162	8663	23099	822.473	2	1.3	0.4007	RKADRSLMLDAVLR
14289	target	7162	20044	8976	497.252	2	-4.1	0.4007	DAFDAVSLR
14290	decoy	7163	18486	14527	645.348	2	0.5	0.4007	ALGVSN(Deamidated)ISLQMR
14291	decoy	7164	744	19918	626.666	3	-4.1	0.4007	HRLTFVNDYYINIPI
14292	decoy	7165	8955	12091	608.304	2	3.3	0.4007	PLEESASAAGQR
14293	decoy	7166	14574	10466	533.267	2	-5.6	0.4006	YGGEAGVGSLR
14294	target	7166	3711	23791	572.818	2	12.3	0.4005	ECVALVNGIAR
14295	decoy	7167	13583	13406	797.383	2	8.5	0.4005	AFIDHNFQAYPN(Deamidated)R
14296	decoy	7168	3818	13472	676.839	2	0.4	0.4004	EIQLTCPVMYR
14297	target	7168	3178	7173	474.267	2	-14.2	0.4003	SLVEGTLTK
14298	decoy	7169	4218	5238	483.755	2	2.6	0.4003	QFSASSAIR
14299	decoy	7170	15144	6865	795.890	2	2.3	0.4003	DDLSFFASTIFEAK
14300	decoy	7171	5741	3040	623.313	2	-2.7	0.4003	EIGWLNETAGR
14301	decoy	7172	2961	6029	503.778	2	-20.2	0.4002	AFGTLASLAR
14302	target	7172	7982	23256	606.316	3	2.5	0.4002	LSTGSIEPNDVSESLLR
14303	decoy	7173	6517	7676	553.250	2	-5.2	0.4001	DPPCFEELR
14304	target	7173	14076	15541	834.969	2	5.2	0.4001	INLVDARGGGLLMSPR
14305	decoy	7174	3659	22936	604.794	4	-10.6	0.4000	ALSLQDAAQYVVPHECVSQ(Deamidated)GKAT
14306	decoy	7175	2323	3620	473.291	2	1.2	0.4000	KLSLTEVR
14307	decoy	7176	13060	4962	420.224	2	0.4	0.4000	FPYGLSR
14308	decoy	7177	11604	6592	702.330	2	-4.1	0.3999	SAFSATFFDSPAR
14309	target	7177	6083	22786	571.325	2	-0.4	0.3998	QVNIDGARLR
14310	target	7177	18241	7575	804.407	2	-12.8	0.3997	SAAASSAFILALSSGTPG
14311	decoy	7178	20406	12242	498.796	2	-11.0	0.3997	IGVLPN(Deamidated)RAR
14312	decoy	7179	20168	10974	709.350	2	-3.0	0.3997	NHVASWVSFGSAR
14313	decoy	7180	17762	2273	406.224	4	8.6	0.3997	KIVCPVEFSQSEKK
14314	target	7180	19824	2352	688.310	3	2.0	0.3997	YNNQWRMCVDYTDLNK
14315	decoy	7181	11102	6756	536.254	2	1.6	0.3996	HCQLGTDAAR
14316	decoy	7182	1736	16972	680.386	2	0.8	0.3996	GYSPEAAGLIIIR
14317	decoy	7183	7765	13769	497.273	2	2.9	0.3996	EIYAALSAR
14318	decoy	7184	3117	22342	432.765	2	4.2	0.3995	SIPPPQLI
14319	target	7184	2159	9531	338.710	2	-1.4	0.3995	IFAGLR
14320	target	7184	17256	9897	439.736	2	-10.1	0.3994	TAAAELFR
14321	target	7184	17594	19688	593.315	2	-2.2	0.3993	PPPPEPTPTPR
14322	target	7184	8309	5382	477.805	2	4.0	0.3992	LLTPEILR
14323	target	7184	17921	23808	931.495	2	1.4	0.3992	TPLQNTIALYWALSDR
14324	target	7184	2	21317	762.061	3	2.8	0.3991	FLYYNHDKKLDGDETKLGK
14325	decoy	7185	11435	22138	614.377	2	4.5	0.3991	VLSTQANLILR
14326	target	7185	14470	6109	470.764	2	-13.4	0.3989	ARAPAGELR
14327	decoy	7186	6139	7267	555.295	2	22.8	0.3988	VSSGAYELQR
14328	target	7186	9063	17081	520.278	2	8.9	0.3988	FGLPMAFTR
14329	decoy	7187	19565	10102	449.227	2	4.7	0.3987	YGTAVGSSR
14330	target	7187	16649	4804	464.728	2	0.7	0.3986	EAAAAAPDGR
14331	decoy	7188	14494	14532	855.419	2	-2.3	0.3985	ERYAGGHDNLDPLPR
14332	decoy	7189	14092	14823	471.263	2	-4.8	0.3984	SPMAPALVR
14333	decoy	7190	12084	14613	450.235	2	4.2	0.3984	DAALPEQR
14334	decoy	7191	7826	6745	581.808	2	18.4	0.3984	MLAAIASSGADR
14335	decoy	7192	2690	8728	558.819	2	4.8	0.3984	VAGLTSALAGEK
14336	decoy	7193	9872	4938	451.265	2	0.9	0.3984	VDKKGAGAR
14337	decoy	7194	5731	8126	577.272	2	3.1	0.3983	STTASTSDDLR
14338	decoy	7195	1496	17887	458.738	2	1.8	0.3981	VQPQSCVR
14339	decoy	7196	6631	19505	355.712	2	-19.7	0.3981	GGKLAHK
14340	decoy	7197	14860	18765	613.365	2	-2.6	0.3980	SVPILQGLAATR
14341	decoy	7198	4454	8897	694.820	2	-5.9	0.3980	VQ(Deamidated)AGGEGN(Deamidated)GSAVNAR
14342	decoy	7199	14909	20247	825.419	2	20.0	0.3980	VLSELEQASTDSNTR
14343	target	7199	16987	14986	515.807	2	2.3	0.3979	LVAPAYAAVR
14344	target	7199	17110	7999	571.813	2	2.7	0.3979	LVEEAQGLQR
14345	target	7199	6027	8449	423.223	2	-11.4	0.3979	NAVASLDR
14346	decoy	7200	20098	13911	367.732	2	0.2	0.3978	LVSFLR
14347	decoy	7201	3498	11987	307.223	2	0.1	0.3978	LVLIR
14348	decoy	7202	14536	17999	813.444	2	2.9	0.3978	SLEANGVAAHLFLQR
14349	decoy	7203	18602	5591	592.303	2	-6.1	0.3977	HSTASTVDLPR
14350	decoy	7204	19266	22779	699.358	2	-5.7	0.3977	VPIHPTSYEQAR
14351	target	7204	16756	4012	539.295	2	2.0	0.3977	ATQFANKAAR
14352	target	7204	14633	19946	1006.001	2	9.0	0.3976	EPTDAEFKSSVNFAALER
14353	decoy	7205	11709	21221	573.336	2	-3.4	0.3976	QVVAEFVVVR
14354	decoy	7206	9999	16872	611.824	2	-3.2	0.3976	LAHNHAQYIR
14355	target	7206	17529	12040	447.222	2	4.6	0.3975	NAASMMLR
14356	decoy	7207	11768	19703	720.430	2	2.6	0.3975	LAAVGQHKFSLLR
14357	target	7207	12363	17582	582.975	3	-9.0	0.3974	SLVDYLETADLAALPR
14358	target	7207	9583	21799	565.335	2	-2.5	0.3974	AIRCILWVR
14359	target	7207	12365	4461	672.298	2	2.3	0.3974	Q(Deamidated)SPSSSSFWSSR
14360	target	7207	20158	20713	575.936	3	2.0	0.3974	LADDGNGWTVMLDYR
14361	target	7207	6460	12030	793.376	2	-1.1	0.3974	SVAEFIFGECAWAR
14362	target	7207	10566	14070	569.642	3	-3.0	0.3974	LHHVLLDPCPAAPAPR
14363	decoy	7208	1834	17995	520.312	2	-19.8	0.3973	QVARPIISR
14364	decoy	7209	18816	11365	679.357	2	-5.4	0.3973	VNPSMELEIAVR
14365	target	7209	484	19794	793.929	2	6.6	0.3972	AIGVSNFTTRHLDR
14366	decoy	7210	19092	16096	615.851	2	9.2	0.3972	VLENPNLYLR
14367	decoy	7211	17694	21241	551.830	2	1.5	0.3971	TIVPVIFADK
14368	decoy	7212	6329	20876	961.968	2	-3.7	0.3971	VSELMVSMPAFEVSSPGR
14369	decoy	7213	13899	2347	599.939	3	7.8	0.3971	GHEGPTASNSQPTLSEDA
14370	target	7213	11072	11087	579.315	2	-7.3	0.3970	GLPPYLDVAGR
14371	decoy	7214	3116	9820	313.715	2	0.1	0.3969	VGLPLK
14372	decoy	7215	17212	5587	384.771	2	20.3	0.3969	RKPLVR
14373	decoy	7216	16843	10108	547.311	2	2.6	0.3969	ILSPHGVSQR
14374	decoy	7217	2692	16470	567.813	2	2.5	0.3968	YGDIIGVLER
14375	decoy	7218	6467	13648	449.211	2	0.9	0.3968	TMDLFDR
14376	decoy	7219	4626	15069	727.849	2	-3.8	0.3968	NLTYGVMMCVPAR
14377	target	7219	5716	21378	486.289	2	-19.6	0.3967	RPHPPVLR
14378	decoy	7220	4457	17709	940.004	2	2.9	0.3967	YLLADFQGDVVAGLIER
14379	target	7220	9204	20478	1011.984	2	2.3	0.3967	SYPDFVGHFDALVDADVR
14380	target	7220	3649	2940	565.288	2	-6.3	0.3967	NLPGFNPNTR
14381	target	7220	10253	8538	708.354	2	-8.3	0.3967	QAELAEQELASAR
14382	target	7220	1656	22923	733.443	2	2.9	0.3967	AVDQIIQIPTVLR
14383	decoy	7221	274	4898	301.187	2	-1.0	0.3966	LALER
14384	target	7221	1129	10439	564.835	2	-0.0	0.3965	APTLTQLKEK
14385	target	7221	6974	10785	760.386	2	0.1	0.3964	ELLLGSDDEYLPR
14386	decoy	7222	16588	9946	523.306	2	3.0	0.3964	RPAHAPLQR
14387	target	7222	3063	17762	904.999	2	5.9	0.3964	ELSCDLVLRKPVHGSR
14388	target	7222	17533	23634	1013.518	2	-1.5	0.3964	VGDDANGRLLEGALADAGGVR
14389	decoy	7223	4134	23113	716.397	2	3.2	0.3963	YWPVVCVLSLPR
14390	decoy	7224	5733	17075	780.415	2	1.5	0.3963	LLNEEKMSGKASPR
14391	decoy	7225	1576	19913	636.312	2	12.2	0.3962	NANFGYITTDR
14392	decoy	7226	4772	12890	576.290	2	5.5	0.3962	YGIPSWCVAR
14393	decoy	7227	17208	12205	434.779	2	0.5	0.3962	VELGLLPK
14394	decoy	7228	2181	19822	523.307	2	2.0	0.3961	DPFVVVTIR
14395	decoy	7229	5	5112	403.230	2	-6.1	0.3961	LFADALR
14396	decoy	7230	5139	13391	743.857	2	5.2	0.3960	DVKSMQ(Deamidated)PHSVFPN
14397	decoy	7231	10005	19138	596.668	3	1.2	0.3959	LSTVDLLTQNSAIASVR
14398	target	7231	12929	23094	808.982	2	12.0	0.3959	LLFQ(Deamidated)IQKKVDDLR
14399	target	7231	19645	3619	441.269	2	-0.9	0.3959	RPPSVIGR
14400	target	7231	11562	23534	958.073	2	-11.1	0.3959	RAATAAASVAVHLLVLPVR
14401	target	7231	10825	2850	485.908	3	0.4	0.3958	AAASADPATPEADLR
14402	decoy	7232	9786	5065	304.182	2	2.4	0.3958	VVFSR
14403	decoy	7233	7716	584	737.707	3	-0.7	0.3958	FDGGAASEN(Deamidated)KSIFLWLALDR
14404	decoy	7234	6938	18873	905.908	2	1.2	0.3956	FVPQEYFNDYGFER
14405	target	7234	15038	2776	357.224	3	8.7	0.3955	VVVVGDRVAR
14406	target	7234	1905	3997	446.750	2	1.5	0.3955	LISTSLCR
14407	decoy	7235	2359	22845	680.390	2	-3.7	0.3955	LIQDWVLGLFR
14408	target	7235	12588	14230	631.364	2	-5.0	0.3954	IVSALFTAVNAR
14409	decoy	7236	17019	20010	661.351	2	4.4	0.3954	IDLTVSSHFFR
14410	decoy	7237	6123	11053	307.223	2	-0.2	0.3954	IVLLR
14411	target	7237	15693	20863	802.422	3	-3.1	0.3953	LLDWYTELLAASPTQ(Deamidated)TIVVDR
14412	decoy	7238	2333	19257	747.872	2	-1.2	0.3953	EYFHLIPYADAR
14413	target	7238	5124	16450	490.322	2	-3.8	0.3953	KPLQKPLR
14414	decoy	7239	15842	19607	595.803	2	9.3	0.3952	EIMLDDWLR
14415	decoy	7240	8152	9493	395.228	2	3.6	0.3952	GITELTR
14416	target	7240	8808	23882	566.298	2	-4.8	0.3951	IWPEFGNLR
14417	decoy	7241	15744	3957	596.299	2	-5.7	0.3951	AASSEKESNIR
14418	decoy	7242	7283	5898	740.349	2	0.2	0.3951	LNALAWETCTSDR
14419	target	7242	10902	17219	560.295	2	0.1	0.3950	SLTPQSSMIR
14420	decoy	7243	8853	19157	477.307	2	-7.0	0.3950	ILGALTPLR
14421	decoy	7244	12537	18168	983.961	2	-1.5	0.3949	AEELFSNIGCAISPASSDR
14422	decoy	7245	3264	10386	568.282	2	-0.1	0.3949	GPFTMSDKPR
14423	target	7245	5271	22877	673.841	2	-11.5	0.3949	SLIESTNGAVAER
14424	target	7245	18346	3291	332.184	3	-0.6	0.3948	YLVMEAIR
14425	decoy	7246	4951	12521	740.396	2	5.3	0.3948	AIMLPWDAAAPAPR
14426	decoy	7247	8943	14278	575.284	2	2.6	0.3948	GMEQITSVER
14427	decoy	7248	7197	10577	666.825	2	2.6	0.3947	EQEVPTSASTQR
14428	decoy	7249	10993	18901	455.275	2	-10.2	0.3945	SIGVPPIAR
14429	decoy	7250	3503	18394	479.299	2	2.2	0.3945	VVLFPLNR
14430	decoy	7251	18885	11628	810.369	2	0.8	0.3945	Q(Deamidated)SPFESENGNPGVTR
14431	target	7251	15347	7400	318.198	2	2.0	0.3945	LYIAR
14432	decoy	7252	2008	17180	690.843	2	-15.4	0.3944	YDKPDASVTLSGK
14433	decoy	7253	929	10645	713.346	2	11.2	0.3944	SGPHGAWDCNLLR
14434	target	7253	3055	3477	337.854	3	-15.2	0.3944	CVGRARPPR
14435	target	7253	952	11234	474.234	2	-1.0	0.3944	GMNLEDIR
14436	decoy	7254	2486	2542	432.897	3	-6.0	0.3942	LGATMNGLGVAHR
14437	decoy	7255	10278	22022	725.900	2	3.6	0.3941	YTAERGGSKRIGR
14438	decoy	7256	15294	18010	637.844	2	-0.0	0.3941	TAEASSGLRGIGR
14439	target	7256	7207	492	421.322	2	15.1	0.3941	ILKKVLK
14440	decoy	7257	11817	13178	624.817	2	-8.2	0.3940	GAALSSLACATAGR
14441	decoy	7258	13459	8891	576.289	2	1.5	0.3940	FDIESVQASR
14442	target	7258	19552	6252	440.756	2	4.6	0.3938	ELHGVAVR
14443	decoy	7259	6350	5582	325.187	2	-0.5	0.3938	VFDIR
14444	target	7259	16884	11124	358.708	2	0.8	0.3938	WIIER
14445	target	7259	6496	5389	614.397	2	7.5	0.3937	TLLGKLGSVLAR
14446	target	7259	8829	1840	440.212	3	-4.5	0.3937	LTTSDFSPHGEK
14447	target	7259	18843	20772	774.386	3	0.7	0.3936	VGWWFKPWFYQ(Deamidated)YAETALK
14448	decoy	7260	2155	5024	527.256	2	0.5	0.3936	VDAYLMGER
14449	target	7260	12245	4675	361.201	2	-7.1	0.3936	FASGAIR
14450	target	7260	18422	9131	576.292	2	-3.8	0.3935	PDATSHLSPAR
14451	target	7260	14504	10506	404.731	2	-2.4	0.3934	NISVTFK
14452	decoy	7261	18232	4052	498.235	2	-17.4	0.3934	FATSELDGR
14453	decoy	7262	18324	18712	378.695	2	-4.5	0.3934	FVMFGR
14454	target	7262	11990	16333	854.923	2	3.2	0.3930	GENIWRMAHEVGPGR
14455	decoy	7263	8283	21730	455.761	2	4.9	0.3929	ASAAGPAPLR
14456	decoy	7264	19050	8016	641.825	2	-0.0	0.3929	EYPSLAYVGGAR
14457	target	7264	15754	7316	460.218	2	2.7	0.3928	DWGTGVER
14458	decoy	7265	12673	3183	524.758	2	-1.0	0.3928	APISSGMTER
14459	decoy	7266	11117	22123	671.404	2	0.1	0.3928	EALWKLARGAVK
14460	target	7266	1193	20583	473.803	2	1.0	0.3928	SILIYPIK
14461	target	7266	7609	20652	660.650	3	2.6	0.3928	DGNQIDQLDTSSFSSLPR
14462	decoy	7267	13824	23366	810.989	2	7.4	0.3928	LLNAIYPIHLANLR
14463	decoy	7268	11647	13905	863.423	2	0.5	0.3928	VAGWVIGEHPYHTYP
14464	target	7268	2281	3028	305.531	3	-20.7	0.3928	MLLIRIR
14465	decoy	7269	5230	10428	503.273	2	-0.1	0.3927	IMLGSLSER
14466	target	7269	10754	10754	692.677	3	3.4	0.3927	VILYSPNDANGARASADAN(Deamidated)R
14467	target	7269	10403	21140	725.900	2	11.6	0.3927	AGRIHEAEELIGR
14468	target	7269	6001	13278	833.937	2	5.1	0.3926	LGNGVAIMGQTVTSYR
14469	target	7269	18640	4483	512.242	2	1.8	0.3926	ATEAFEEAR
14470	decoy	7270	5976	15425	499.623	3	12.4	0.3926	VAEFKLWHTLPR
14471	decoy	7271	8225	11688	376.710	2	4.2	0.3926	YIFGPR
14472	target	7271	19366	20600	446.267	2	-3.3	0.3926	ELLIFTR
14473	target	7271	5463	22531	1101.012	2	-9.2	0.3923	AVCSDWIGYTLTYYLYNR
14474	target	7271	9107	23815	748.418	2	4.6	0.3923	YLLTPYPMKELK
14475	decoy	7272	6020	15107	860.926	2	7.2	0.3923	MQAHLTSSESYPTLR
14476	decoy	7273	7790	23290	768.476	2	3.8	0.3923	IAVAITLLPQRQGR
14477	target	7273	18242	11176	625.302	2	-3.4	0.3922	AASADGSLSDSLR
14478	decoy	7274	3104	4568	378.220	2	-10.5	0.3921	LAQ(Deamidated)PGIR
14479	decoy	7275	3200	4947	562.945	3	-0.7	0.3921	SQAGM(O)SGRDDPLLAPR
14480	decoy	7276	13434	19424	964.960	2	1.4	0.3921	GLLDTSEANHQGTGEFPR
14481	target	7276	9158	5084	448.917	3	-1.5	0.3921	AVVSFRPTAGSPR
14482	target	7276	6761	22427	986.521	2	-0.7	0.3921	MKTLHHHNALEAAMVLR
14483	decoy	7277	16237	14157	495.306	2	2.0	0.3921	LVFAAIEVK
14484	target	7277	732	7567	625.336	2	0.7	0.3920	ASSLPSVAAHPGR
14485	target	7277	14415	6918	679.378	2	3.2	0.3920	LQTLDLSGNAGLR
14486	decoy	7278	2426	8255	505.241	2	1.2	0.3920	NPYEPYAR
14487	decoy	7279	11257	15994	748.928	2	17.6	0.3920	AIDLAVTPGAGGWIR
14488	target	7279	3432	11762	564.315	2	6.2	0.3918	VGGSGSPAVAAVR
14489	target	7279	5176	14860	543.310	2	-16.5	0.3918	SVVQ(Deamidated)GAALALR
14490	decoy	7280	18954	17508	726.836	2	-4.0	0.3918	ISDAESSDVTATEK
14491	target	7280	1171	7056	346.197	2	-3.0	0.3918	QFIAGR
14492	target	7280	10325	21074	504.302	3	9.3	0.3916	ACPIVVGDINLLRK
14493	target	7280	5847	21176	575.796	4	3.7	0.3916	GLSYEYVEEDLGN(Deamidated)KSELLLK
14494	decoy	7281	2632	20430	928.434	2	-5.3	0.3915	DQDDAVFTEGLLYVDR
14495	target	7281	7268	15948	912.445	2	-0.7	0.3915	LTSGAMLSPLEGSEEFR
14496	target	7281	12185	16063	972.952	2	-23.5	0.3915	SSRWSAAAADVIPEQ(Deamidated)EAR
14497	target	7281	12707	9277	309.524	3	0.8	0.3914	LFGALHLR
14498	decoy	7282	8109	7073	301.205	2	-0.3	0.3913	LSILR
14499	target	7282	20042	15950	788.373	3	-2.4	0.3913	LGCEN(Deamidated)PLSTVDQ(Deamidated)IMEELLNSR
14500	target	7282	16321	19320	865.445	2	-9.4	0.3913	APELVDARRPTFRSD
14501	decoy	7283	16469	12443	706.821	2	-6.7	0.3913	GLQSFFDDGAEAR
14502	decoy	7284	6405	15493	671.878	2	-6.9	0.3913	VIGIDETDLVIR
14503	target	7284	7318	17099	777.417	2	-8.4	0.3912	LAAVLGGNNPNIASSR
14504	decoy	7285	8654	14144	613.321	2	-3.8	0.3912	SAGVPSSARHTR
14505	decoy	7286	1920	15352	466.764	2	0.9	0.3912	EYVGPIVR
14506	decoy	7287	6146	18754	830.479	2	11.2	0.3912	VLSLVLFEDGDILAR
14507	decoy	7288	998	752	451.264	2	-9.6	0.3912	KSPLVAMR
14508	decoy	7289	16674	6506	318.197	2	-0.2	0.3911	ALLYR
14509	decoy	7290	6232	19708	604.872	2	1.1	0.3911	LVIGQLHSTLK
14510	decoy	7291	14503	21994	700.696	3	1.1	0.3911	VQQLGSIQGEADLLAWTDR
14511	decoy	7292	14686	2329	722.545	4	-8.5	0.3910	AVCLNDDHCALLGCDELSFQDQCGSCK
14512	decoy	7293	15265	17356	742.920	2	12.4	0.3909	ALSSPPCLLSLIDR
14513	target	7293	15085	7369	654.802	2	-7.9	0.3909	DVAFDEEQSIR
14514	decoy	7294	10419	19724	609.600	3	-3.7	0.3908	MDAEFGVDANSMDPLSK
14515	decoy	7295	2406	3398	430.747	2	3.7	0.3908	TILTEQR
14516	decoy	7296	20262	10343	492.244	2	0.7	0.3908	VEPADPEAR
14517	decoy	7297	7641	22677	425.745	2	0.6	0.3907	FLWSAVK
14518	target	7297	9606	11749	508.790	2	1.3	0.3906	VCYHIIIR
14519	target	7297	14635	19683	485.969	3	2.9	0.3906	EGKLLTVGASLVIR
14520	decoy	7298	19995	11070	699.375	2	18.0	0.3905	AAIEAGSAPWTPAR
14521	decoy	7299	2017	18591	649.844	2	-6.0	0.3905	MERGPAAALSAPK
14522	target	7299	17140	2292	527.435	5	-8.5	0.3905	VADTAGEEAAACAVCLGTFEFGDMVR
14523	target	7299	11060	9658	537.287	2	-7.1	0.3905	IFGNEQIPR
14524	target	7299	14318	2420	638.751	4	-4.8	0.3904	EDIDLTSSDEEEEYEEDYDAR
14525	decoy	7300	10379	9401	489.749	2	1.2	0.3904	TTPGAEFQK
14526	decoy	7301	4799	23106	951.556	2	-0.1	0.3904	RGELLTLLTELFELVR
14527	target	7301	3562	20895	583.862	2	-7.8	0.3904	VPNTILGALLR
14528	target	7301	252	20760	575.551	4	-4.2	0.3904	IYSRKVNYLFHDCSEALLK
14529	decoy	7302	3790	22236	1452.689	2	-4.6	0.3903	LYSLNPCEAPDSGLAVGAPTDGWGTVSAR
14530	target	7302	97	17870	939.960	2	-2.5	0.3902	LESFLQWMQANGADLR
14531	decoy	7303	19103	12567	510.793	2	-5.8	0.3901	LSLGSQLFR
14532	decoy	7304	18628	4751	574.773	2	4.7	0.3901	GGPASQPSYER
14533	target	7304	4737	9314	330.185	2	-0.6	0.3899	QGWLR
14534	decoy	7305	1740	10283	521.794	2	-8.4	0.3899	VSLDPKANAK
14535	target	7305	16658	2617	466.501	4	6.4	0.3898	RVLESQALVEHPDVDR
14536	decoy	7306	14164	3096	380.208	2	-2.3	0.3898	GNSIGVGR
14537	decoy	7307	5928	4644	375.219	2	-0.6	0.3898	GGFISLR
14538	decoy	7308	11245	12728	431.248	2	2.4	0.3897	LIANTAMK
14539	target	7308	18341	10857	648.868	2	-8.0	0.3897	VLGGPAVGDIRSR
14540	decoy	7309	169	3645	513.281	2	-1.4	0.3897	DAHIGMLLR
14541	decoy	7310	4314	20710	560.662	3	1.5	0.3896	LLGLEAPLTSVNSIPR
14542	decoy	7311	16655	16455	608.844	2	-2.4	0.3895	ALIGCTVERVR
14543	decoy	7312	9524	23647	908.480	2	1.7	0.3895	TYGSIGRLPDSHLFPR
14544	target	7312	5677	19739	732.901	2	19.2	0.3894	ILTTHCDFVLFR
14545	target	7312	3170	14805	825.915	2	-0.6	0.3894	FQVVSDQTVNFPNR
14546	target	7312	18737	22474	536.840	2	-0.7	0.3893	HRPLLPLAR
14547	decoy	7313	17101	14757	483.755	2	3.3	0.3893	QFSASSAIR
14548	decoy	7314	13322	7819	582.782	2	-0.4	0.3893	EGGGARMYAPR
14549	target	7314	16249	19573	822.443	2	-0.0	0.3892	KQELLDQQLLEMR
14550	decoy	7315	16726	18115	744.405	2	7.1	0.3892	IIEVPDAPMSFIR
14551	decoy	7316	6701	15487	787.882	2	12.5	0.3892	AEFGPHSLCGATSAAR
14552	target	7316	1188	17615	614.352	3	0.7	0.3892	TVLPPPPPSPSASGPKRR
14553	decoy	7317	16729	8273	583.277	2	0.9	0.3892	HLFECYTPR
14554	decoy	7318	2051	17558	463.260	2	-0.5	0.3891	DLYVFIR
14555	decoy	7319	20286	14448	753.884	2	-0.4	0.3891	TLMPSYSGLPSTPR
14556	target	7319	19465	23088	494.297	3	1.7	0.3891	NPIVQDKIALEIK
14557	decoy	7320	6483	3316	582.787	2	-5.0	0.3889	ECPIASFLER
14558	target	7320	1138	3495	421.764	2	0.2	0.3889	LQLGKQR
14559	decoy	7321	6412	18371	843.090	3	-0.8	0.3889	DFNRGVAADGSLSWDVIGSKYAAK
14560	decoy	7322	2156	16407	520.279	2	-2.4	0.3888	AVAHASNIEK
14561	target	7322	5494	7978	404.222	2	0.1	0.3888	GFDSLLR
14562	target	7322	18713	15032	887.457	2	-2.3	0.3888	LFAEKDVFLPAHCQR
14563	decoy	7323	2626	18463	749.418	2	0.7	0.3886	DKSLVLEGLEAAPR
14564	decoy	7324	1280	19692	661.841	2	-1.2	0.3886	GAQFSGMDGVLLK
14565	target	7324	6893	11161	432.235	2	0.9	0.3885	VVDLDFR
14566	target	7324	6332	1616	803.543	2	23.4	0.3885	AAAVLAVLAAALLVLAR
14567	decoy	7325	7193	20026	672.371	2	-5.7	0.3885	GRPLLDEYPKR
14568	target	7325	5523	14463	486.808	2	0.8	0.3885	ISLAGLSLAK
14569	target	7325	17864	6445	584.268	2	1.7	0.3884	SADEDVYNVR
14570	target	7325	1958	4224	527.239	2	3.2	0.3882	AFVADMDER
14571	decoy	7326	17334	19930	698.342	2	6.2	0.3882	ISGLAHCQNEQPV
14572	decoy	7327	6415	4878	414.748	2	-7.2	0.3882	ISGVISPR
14573	target	7327	11112	7403	340.703	2	1.0	0.3881	AVISYK
14574	target	7327	1497	4400	346.708	2	-0.7	0.3881	IYAGLR
14575	decoy	7328	15325	6409	586.788	2	-2.9	0.3881	SEAAPSQVMPR
14576	decoy	7329	14009	9703	805.915	2	1.8	0.3880	DMAGQPAPILNSLANV
14577	target	7329	18659	7325	520.323	2	2.2	0.3880	RSPAVLQLR
14578	target	7329	5144	22463	923.498	2	-4.3	0.3879	LGPSPSFRFQQLALQ(Deamidated)R
14579	target	7329	3263	11314	438.738	2	9.0	0.3879	ASM(O)VSLPR
14580	decoy	7330	4435	9879	393.745	2	-1.6	0.3877	NLLGITR
14581	decoy	7331	12544	10475	382.225	2	-5.1	0.3876	TLGFGLR
14582	target	7331	18075	6766	655.863	2	3.9	0.3876	TLMAVSFTLATR
14583	decoy	7332	12490	8115	435.272	2	1.7	0.3875	LHLAFLR
14584	decoy	7333	6642	4197	402.246	2	4.9	0.3874	IMITGLR
14585	target	7333	20271	17357	658.869	2	-9.9	0.3874	GGLVRVAVNFER
14586	decoy	7334	8946	3317	448.258	2	-2.1	0.3873	LSLHAAGAR
14587	decoy	7335	12776	21572	777.838	2	5.4	0.3873	MNQESNFAATNGDR
14588	target	7335	5691	8174	438.747	2	0.3	0.3873	VLDMTGLK
14589	decoy	7336	19315	20193	829.435	2	1.0	0.3873	LASLSMVYFQ(Deamidated)AGLTR
14590	decoy	7337	4251	11823	586.333	3	-1.5	0.3873	MLASALLTISQ(Deamidated)EIPLR
14591	target	7337	10501	7936	596.294	2	-12.5	0.3872	STVAGIGSQ(Deamidated)SQR
14592	decoy	7338	5180	22287	693.894	2	-3.0	0.3872	AILSRPYPSLNR
14593	decoy	7339	435	5720	533.243	3	-2.9	0.3871	TNWDVPHDQMAAGR
14594	decoy	7340	5739	5274	474.271	2	0.2	0.3871	MESLKAIR
14595	target	7340	18652	13388	617.804	2	-1.7	0.3871	SPNNVASSTTTR
14596	target	7340	17170	11335	310.200	2	-0.1	0.3871	FILAR
14597	decoy	7341	9942	19104	530.298	2	-8.1	0.3870	ILGVACSGAIR
14598	target	7341	7043	11774	678.825	2	-5.3	0.3870	TAVNAHASDSDLR
14599	decoy	7342	13350	4099	412.242	2	-1.5	0.3870	HIVAEVR
14600	target	7342	6554	15840	738.402	2	3.2	0.3869	QLSSSRGLVGSTQR
14601	target	7342	8933	4441	506.288	2	0.3	0.3869	DRPANGLLR
14602	target	7342	3738	13603	754.387	2	0.4	0.3868	IEKGNWLYANGSR
14603	decoy	7343	15699	15454	699.340	2	14.5	0.3868	SPTDAFTFPQMR
14604	target	7343	17080	10889	499.959	3	6.2	0.3867	QKPPPPPAGPLVGSR
14605	target	7343	18560	19843	716.856	2	0.6	0.3867	QPWSSMSPPFLR
14606	target	7343	2664	3069	403.220	2	10.5	0.3867	SIEMVAR
14607	decoy	7344	979	3239	633.797	2	3.2	0.3865	ICFDYSYVTR
14608	decoy	7345	9895	16531	728.396	2	4.5	0.3865	VPRSRNVGTAQDR
14609	decoy	7346	19885	9808	425.754	2	-2.4	0.3865	TLVQYVK
14610	decoy	7347	2810	14442	607.308	2	4.0	0.3865	GVGEHTTRSGGR
14611	target	7347	19214	17745	444.241	2	-9.0	0.3864	N(Deamidated)LEEIIR
14612	decoy	7348	9802	7201	576.304	2	0.2	0.3863	KPTFWPYGR
14613	decoy	7349	16541	3011	348.181	3	1.1	0.3863	DNNVLQSPR
14614	target	7349	17909	14360	351.719	2	1.3	0.3863	FPLGLR
14615	decoy	7350	11906	4310	468.228	2	6.3	0.3863	LCMNEVAR
14616	decoy	7351	15892	7074	339.202	2	-1.2	0.3863	QAFLAK
14617	decoy	7352	19646	5118	594.299	2	0.9	0.3862	TGPAQIDKDDK
14618	target	7352	18372	15082	546.788	2	0.2	0.3862	TSPAEFVVSR
14619	decoy	7353	6318	22919	788.086	3	2.5	0.3862	STSHGTGASRPLVEVGLRSHWK
14620	target	7353	19518	14817	324.216	2	0.1	0.3861	LVLFR
14621	target	7353	18738	20740	552.282	2	1.8	0.3861	NRASSPASSAR
14622	decoy	7354	4576	22298	478.290	2	-22.1	0.3860	DLVVALGLR
14623	decoy	7355	13632	20656	637.865	2	1.5	0.3860	TTIIEAALSKVE
14624	decoy	7356	5382	5699	606.346	2	9.1	0.3859	VSKPASEVPAAR
14625	decoy	7357	13540	16698	809.869	2	11.4	0.3859	DDEGFEVAAHPEFR
14626	target	7357	1645	19550	830.454	2	-2.5	0.3859	GLACVPIALVWAYAGR
14627	decoy	7358	12535	19066	682.860	2	-3.6	0.3858	EDTLIPAEAHLR
14628	target	7358	8523	5732	791.367	2	4.1	0.3858	GFSECSIESIPEQR
14629	decoy	7359	191	3264	328.495	3	9.9	0.3858	LQEMSGYR
14630	decoy	7360	9046	20143	881.455	2	-6.4	0.3858	FAIDVEDLN(Deamidated)RSINVR
14631	decoy	7361	12137	14396	462.596	3	-6.4	0.3857	ALSMVAPSVLELR
14632	target	7361	15515	20977	667.346	2	4.9	0.3857	SLVDAMGSGIN(Deamidated)LR
14633	target	7361	8143	10496	494.272	2	3.5	0.3855	RAADASQLR
14634	target	7361	10316	10895	855.727	3	-0.2	0.3855	MLPFELDEEDVDEDISERDIR
14635	target	7361	10997	23872	606.337	2	-16.2	0.3855	QQIQLAIGQGR
14636	target	7361	10197	8878	786.352	2	2.2	0.3854	GGCHLEPECTLQ(Deamidated)QR
14637	target	7361	13801	22849	448.779	2	21.3	0.3854	SAHSLILR
14638	decoy	7362	10251	11779	626.322	2	-17.4	0.3854	AKASEDGLGLYK
14639	target	7362	1933	3469	306.859	3	-0.1	0.3853	VKESSKLK
14640	target	7362	1539	15252	387.225	2	22.5	0.3853	GNGASVLR
14641	decoy	7363	6284	3615	564.745	2	-7.9	0.3851	GNTPNDPEER
14642	decoy	7364	8806	21023	801.404	2	-4.2	0.3851	GARPSKASMDTPIDR
14643	decoy	7365	2998	15314	458.748	2	0.1	0.3850	Q(Deamidated)ALWLER
14644	target	7365	17600	3444	437.725	2	-3.1	0.3850	ELMQTPR
14645	target	7365	18835	9923	614.307	2	5.4	0.3848	VVAFFGEESSR
14646	target	7365	10201	17929	509.802	2	-7.9	0.3848	ATVLAAFAVR
14647	target	7365	16102	11737	594.800	2	5.8	0.3848	ALEN(Deamidated)NVLDGSR
14648	target	7365	5656	9793	347.689	2	0.1	0.3847	IVGCFR
14649	target	7365	4710	7958	376.201	2	1.6	0.3847	TSSSLTR
14650	target	7365	16235	13852	408.249	2	-9.2	0.3847	VVSLELR
14651	target	7365	8909	8561	786.355	2	-1.4	0.3846	GQ(Deamidated)ATGAGGGAPEDGAAQR
14652	target	7365	11449	6802	644.824	2	1.7	0.3846	QTIEDDIQQAK
14653	decoy	7366	14174	19984	699.895	2	-9.4	0.3846	DVILGALQVVSER
14654	target	7366	11573	16162	787.913	2	3.7	0.3845	GVVGTDSATIALSGNGR
14655	target	7366	18337	6992	595.822	2	-3.9	0.3845	VIFSGENVTPK
14656	decoy	7367	18590	22582	585.867	2	-16.7	0.3844	VLLITTLELR
14657	decoy	7368	584	5932	675.346	2	3.8	0.3843	SEEVLALSTGESK
14658	decoy	7369	4358	9718	490.269	2	11.1	0.3842	FTGLADSLR
14659	target	7369	597	23360	651.870	2	4.1	0.3842	APHIPVAAGGSAVR
14660	target	7369	860	11531	547.300	2	3.6	0.3842	YLEGIQGVSK
14661	target	7369	14427	7943	318.191	2	-1.1	0.3841	IDLFK
14662	decoy	7370	8837	16978	772.902	2	0.5	0.3841	DKAMWGGLLMVQPV
14663	target	7370	10884	23756	807.422	2	3.1	0.3841	ALCSGAPLGAELDAAVR
14664	target	7370	7323	12080	554.314	2	4.1	0.3840	NIASAYSLLR
14665	decoy	7371	17675	11391	499.930	3	-4.1	0.3840	KPNVGAYSSSGFKR
14666	target	7371	17656	3071	418.741	2	0.5	0.3839	SPHVQIR
14667	target	7371	12950	10823	853.907	2	0.4	0.3838	EIPCAFLMGPDMNLR
14668	decoy	7372	2452	17057	498.316	2	2.4	0.3838	LGLRPARGR
14669	decoy	7373	15035	14552	677.841	2	-0.9	0.3838	GSIAYQGYSGPVR
14670	target	7373	864	18409	635.354	2	16.6	0.3838	VAPSTEQGAGKPK
14671	decoy	7374	14767	5674	697.308	2	-0.5	0.3837	TESGMPAEAELCR
14672	target	7374	14726	8234	585.340	2	1.9	0.3837	AAVEPLVAMLR
14673	target	7374	9538	12290	718.380	2	-0.2	0.3837	AFDSDLLAKTAQR
14674	decoy	7375	17136	16557	828.473	2	4.0	0.3836	STVLAIVADLVVGDQR
14675	decoy	7376	9744	20820	728.374	2	-12.2	0.3835	STFNSSGYKLPVR
14676	decoy	7377	8983	3519	503.228	2	-0.2	0.3834	GDEQ(Deamidated)SLAER
14677	decoy	7378	20150	12190	625.324	2	-4.0	0.3834	SLPYLSGVWLD
14678	decoy	7379	2149	8908	647.326	2	4.1	0.3834	SALLMYN(Deamidated)LAPEA
14679	decoy	7380	18336	12252	562.300	2	6.7	0.3834	LAPGAVDNNPR
14680	decoy	7381	13774	13751	575.286	2	6.1	0.3833	SEGISQLMER
14681	target	7381	8802	14419	961.957	2	2.4	0.3833	DSFTENFLAVAEEEPPK
14682	decoy	7382	4577	14324	469.754	2	7.5	0.3833	VAYITESR
14683	decoy	7383	148	23353	594.345	2	1.1	0.3832	LLYFSYILR
14684	target	7383	465	6889	550.784	2	2.9	0.3832	SLVADPDDLR
14685	decoy	7384	13199	21663	830.965	2	8.0	0.3832	VLQPTMYTKPDLVR
14686	target	7384	6964	19420	500.297	2	-18.5	0.3832	VAVGTARGLR
14687	decoy	7385	4151	23743	504.799	2	-4.6	0.3831	SIKHSAPIR
14688	decoy	7386	11113	7719	415.226	2	-10.8	0.3831	ANEGVLAR
14689	decoy	7387	18033	17317	585.823	2	-7.9	0.3830	GLNTTPTTPLR
14690	decoy	7388	19340	10237	380.247	2	18.4	0.3830	AKSGVGIK
14691	decoy	7389	5320	5761	487.300	2	-2.6	0.3829	KPKVFQAR
14692	target	7389	14352	3405	505.217	2	0.8	0.3829	MTEEESGAR
14693	target	7389	13832	12161	441.729	2	1.6	0.3829	CSSFLGLR
14694	decoy	7390	405	22830	816.444	2	11.7	0.3829	ASPSFIRDQ(Deamidated)GIRQR
14695	decoy	7391	5128	20110	770.932	2	-1.7	0.3829	ALWALGN(Deamidated)GQNLKVR
14696	target	7391	12269	18552	647.381	2	1.1	0.3829	ALTKLGSFTISR
14697	target	7391	17221	15993	731.877	2	0.1	0.3828	STLGNWMKEIQR
14698	decoy	7392	20264	9928	674.822	2	-0.5	0.3828	DLAAHEKYLSDS
14699	decoy	7393	415	3576	579.804	2	-1.0	0.3828	IPRGDPQGYR
14700	decoy	7394	3958	8049	753.862	2	-0.9	0.3828	QTVASQ(Deamidated)HTDYISR
14701	decoy	7395	15390	15160	679.862	2	10.7	0.3827	RDLVRDDGDGLK
14702	target	7395	3881	19530	816.937	2	4.6	0.3827	EIGSIQ(Deamidated)VEININFR
14703	decoy	7396	7325	4980	661.339	2	-3.3	0.3827	SSSVGSVEAFPVR
14704	decoy	7397	3247	4491	769.024	3	-4.4	0.3826	SERTNAGQYNGDRTAGEHVSR
14705	target	7397	784	9002	696.349	2	-0.0	0.3826	YHTVVASSAETAR
14706	decoy	7398	11824	21080	566.770	2	-1.5	0.3826	CEMGGRNLPR
14707	decoy	7399	2598	19183	775.724	3	-6.1	0.3826	ADLRCTPLYGEQCVVLLFER
14708	decoy	7400	9017	21608	618.341	2	18.1	0.3825	NFQKPDALFR
14709	decoy	7401	14468	8324	492.235	2	0.8	0.3825	QSCIETFR
14710	decoy	7402	5362	12166	446.204	2	1.2	0.3825	FGYN(Deamidated)AYR
14711	target	7402	8001	5228	433.716	2	1.3	0.3825	HSHSSVGR
14712	decoy	7403	15521	9133	410.235	2	2.8	0.3825	ADYPLIK
14713	decoy	7404	14060	14220	504.296	2	-15.5	0.3824	GLAPNVPALR
14714	decoy	7405	8438	14706	680.864	2	6.8	0.3824	GLVGSDPKEFLAAG
14715	target	7405	19037	23399	536.328	2	-4.0	0.3823	VLDKEKALR
14716	target	7405	3441	10590	568.281	2	-1.2	0.3823	NMELSFAPAR
14717	decoy	7406	3537	22358	521.773	2	2.7	0.3823	LFFAEYPR
14718	target	7406	6157	19971	728.396	2	0.3	0.3822	SGQVRVGAPMAGAVR
14719	target	7406	15287	16067	941.482	2	-2.3	0.3822	HLPENFLADFNLAPQR
14720	target	7406	17589	1896	754.306	3	-23.2	0.3821	VFSDYCELSDEEQPSEEVR
14721	target	7406	10416	20558	688.056	3	7.5	0.3821	VVCKQWNLIEKPIQHAR
14722	decoy	7407	596	5358	362.697	2	-1.3	0.3821	VSDLYK
14723	target	7407	3158	2473	361.872	3	-0.1	0.3820	RVPVSGGAGQR
14724	decoy	7408	14291	2552	719.665	3	-1.0	0.3820	VDMSQSCIITAASAFMYYR
14725	decoy	7409	3734	4976	517.285	2	-1.4	0.3820	SLKLNTDSR
14726	decoy	7410	10198	22229	968.799	3	-2.4	0.3820	QPWVDCSVEGSQLLEADLPVDFGMLR
14727	target	7410	1533	17484	478.313	2	0.4	0.3819	VVLLSSPLK
14728	decoy	7411	14003	8827	596.816	2	-5.6	0.3819	ASLPDTGHPVAK
14729	decoy	7412	2121	12693	576.310	2	-0.1	0.3817	IAFTINCALVS
14730	decoy	7413	9070	10525	503.289	2	-1.4	0.3816	NTSKPAFLK
14731	decoy	7414	14634	13483	492.793	2	-6.1	0.3816	GVLVSKPER
14732	decoy	7415	10250	11880	576.794	2	15.1	0.3815	AAQTVTDYQR
14733	decoy	7416	17555	10053	755.881	2	-11.4	0.3815	MQYIGYPAEGLLR
14734	target	7416	10553	2622	1046.427	3	-5.3	0.3814	YSDYDPDDWTN(Deamidated)EDFSLPNLGEMEVER
14735	decoy	7417	19517	20232	632.358	2	-1.2	0.3814	TFPLITFTAPR
14736	target	7417	10561	3300	757.800	2	3.9	0.3814	DTYGDSDNEDIDR
14737	target	7417	16662	17536	837.768	3	-0.9	0.3814	YQTLAQVWNHPGLLQMAKEQR
14738	decoy	7418	15558	12021	560.786	2	0.6	0.3813	FGDQ(Deamidated)VGELVR
14739	decoy	7419	16727	19661	580.340	2	13.4	0.3813	TLEVRWSLR
14740	target	7419	10778	12165	583.311	2	6.7	0.3813	VGMICTSSLVR
14741	target	7419	16208	6693	494.273	2	-20.7	0.3811	GVVSALAGASR
14742	decoy	7420	1131	4553	457.722	2	0.1	0.3811	YGGAYDLR
14743	target	7420	3607	22692	871.958	2	-5.5	0.3811	ALNAASSASFKASKSFR
14744	target	7420	4761	3587	648.782	2	0.2	0.3810	SEESNMCDLLR
14745	decoy	7421	4032	21805	602.327	2	-4.1	0.3810	LFPGQLPEFR
14746	decoy	7422	12587	10791	704.358	2	2.4	0.3810	ASLFGDLIQQGCR
14747	decoy	7423	11638	6570	372.843	3	3.4	0.3808	THADVSEMAR
14748	target	7423	19311	23303	873.144	3	6.8	0.3808	SLAGAFIDLALAWACLCLAALAAAAAR
14749	decoy	7424	116	7356	556.831	2	1.7	0.3807	AGDGRAIAILR
14750	decoy	7425	18302	16093	501.773	2	1.1	0.3807	EQPFAAAIR
14751	decoy	7426	729	16341	717.885	2	0.3	0.3806	VVKMMSPATVCLR
14752	target	7426	2079	16928	745.406	2	2.1	0.3806	AATISPYQLEAVAR
14753	decoy	7427	19318	5442	544.257	2	4.3	0.3806	LGEEPNSADR
14754	decoy	7428	1155	12077	469.760	2	4.6	0.3806	LYPVFSGR
14755	decoy	7429	12143	23544	1024.077	2	2.5	0.3805	AAELIDKTVRSIQSFRGR
14756	decoy	7430	7073	16053	588.307	3	-0.4	0.3805	LGPGACLNGGSFFAAKPR
14757	target	7430	967	5070	308.195	2	-0.2	0.3805	LVVER
14758	decoy	7431	1000	14329	703.351	2	-0.2	0.3804	AVVVDPN(Deamidated)TESFAR
14759	target	7431	10303	16952	439.753	2	4.6	0.3803	AAGPGPRPR
14760	decoy	7432	17491	12354	738.369	2	10.4	0.3803	VMSGDAENLVSTPR
14761	target	7432	16018	5965	458.764	2	0.1	0.3803	LSNSVLQR
14762	target	7432	13346	11361	701.373	2	4.5	0.3802	LQNLISNSEDIR
14763	decoy	7433	5312	15056	622.857	2	-2.2	0.3802	SDKELEALVLK
14764	target	7433	4024	8722	541.287	2	3.1	0.3802	N(Deamidated)TFGKSTLGR
14765	decoy	7434	12611	22793	548.349	2	2.0	0.3802	VAILPVALSGR
14766	target	7434	11384	18214	627.842	2	-6.1	0.3802	AYVDPAPGVPLR
14767	decoy	7435	13062	3967	456.716	2	0.3	0.3802	TYCGLEAR
14768	decoy	7436	483	17281	563.331	3	-5.5	0.3801	LSLVLIGCAVSSTRIR
14769	decoy	7437	1284	18395	510.299	2	2.5	0.3801	LSDAVFIVR
14770	decoy	7438	15596	6429	325.205	2	0.1	0.3801	IITFR
14771	target	7438	18571	13122	905.906	2	-7.6	0.3800	MGYYTEPPPSGAGDGRR
14772	target	7438	19003	18523	626.405	2	-0.5	0.3799	VALAVAVAVAAALL
14773	target	7438	8116	14950	510.813	2	-11.7	0.3799	LAVAAHAVLR
14774	decoy	7439	902	13457	726.880	2	-14.3	0.3798	MGAPGQ(Deamidated)VRAIAPGAR
14775	target	7439	4068	23271	720.065	3	8.9	0.3798	HFRGSALLQ(Deamidated)GGGRPLVAGGAVH
14776	target	7439	16648	15279	425.734	2	1.1	0.3798	VGIVFCGR
14777	target	7439	4431	23197	619.345	2	5.0	0.3798	SVAGELGRHGVR
14778	target	7439	13852	19239	512.265	2	11.9	0.3797	YLEELNSR
14779	target	7439	9874	7816	552.778	2	-4.2	0.3796	LTDAEAESLR
14780	target	7439	12440	4965	438.234	2	-15.2	0.3796	QPFSQLR
14781	target	7439	370	14146	696.339	2	4.9	0.3796	GLACAAARGGCSAAGR
14782	decoy	7440	11390	6759	428.262	2	14.8	0.3795	IIQPSAAR
14783	target	7440	5606	8880	705.788	2	4.1	0.3795	GHGGGGGDDNDEAPR
14784	decoy	7441	10173	1830	438.959	4	-1.2	0.3793	MSLSVANQSHGCSYIR
14785	target	7441	3936	10521	407.230	2	-5.1	0.3793	GSAAPAALR
14786	target	7441	17464	18387	881.095	3	2.4	0.3793	FGFYEFFKKYYSDIAGPEYAAK
14787	target	7441	15648	19439	841.958	2	-1.5	0.3793	LLEKMMAVGLQFFR
14788	decoy	7442	17310	9213	607.348	2	4.3	0.3791	VVSRPAGLQMR
14789	target	7442	15638	2386	508.586	3	-0.5	0.3791	LTDLSGQ(Deamidated)ETSSVASK
14790	decoy	7443	14901	16024	729.425	2	-1.3	0.3791	LVLIMRAQNMLR
14791	target	7443	6023	21850	767.394	3	-1.7	0.3791	LLVYDYYPNGSLFSLVHGSR
14792	target	7443	4305	13143	329.705	2	-1.3	0.3790	LLWAR
14793	decoy	7444	13695	9851	357.189	2	2.6	0.3790	GAGPAGGAR
14794	decoy	7445	11594	14110	674.697	3	-1.3	0.3790	DVPLAKPALERPLCDGTAR
14795	target	7445	4453	12482	483.281	2	1.1	0.3790	HGLLADAIR
14796	target	7445	9985	6394	509.776	2	-8.1	0.3789	RTEGIDLSK
14797	target	7445	8371	16516	766.910	2	-1.4	0.3788	MVAAPVSETYPLVR
14798	decoy	7446	16361	9462	536.815	2	-5.7	0.3787	VMLVRADIR
14799	target	7446	9695	10776	754.422	2	-1.1	0.3787	LVVRRHGGGGGMVGR
14800	target	7446	10140	5384	514.249	2	-19.5	0.3787	NGSCGHLALR
14801	decoy	7447	15250	22584	569.343	2	4.2	0.3787	AIGIQSKPAPR
14802	target	7447	9203	20216	461.743	2	-7.6	0.3786	NKGVDHPR
14803	target	7447	1509	11745	775.440	2	1.9	0.3786	SIPKVLLLN(Deamidated)GSHDR
14804	target	7447	15531	14549	731.870	2	4.1	0.3785	KGVPWQ(Deamidated)CHPPANK
14805	target	7447	15138	22953	748.431	2	-8.3	0.3785	QVLEQLLGVMLPR
14806	decoy	7448	10128	3109	323.176	3	2.9	0.3784	LWHQVER
14807	decoy	7449	13239	10891	728.393	2	-2.0	0.3784	AKLFHPQRDTSR
14808	target	7449	6677	4596	447.749	2	0.4	0.3784	VANLQHGR
14809	decoy	7450	10353	7238	526.774	2	3.1	0.3784	SVYEASIGAR
14810	target	7450	17497	14772	817.398	3	0.2	0.3782	SGSIAPTEGLSNGNSLGTSPSDVFR
14811	target	7450	13842	19773	577.305	2	-8.3	0.3782	IWVGHN(Deamidated)SALR
14812	decoy	7451	11287	17501	630.359	2	11.9	0.3782	LATSASVAVGDLR
14813	decoy	7452	6219	12830	366.695	2	0.2	0.3782	MAGGAGLR
14814	decoy	7453	8242	4594	307.187	2	-0.9	0.3781	IIDPR
14815	target	7453	6766	17062	481.760	2	-2.7	0.3780	MEMLGLLR
14816	decoy	7454	16174	7557	663.314	2	-1.6	0.3780	SEYPHTVAHER
14817	decoy	7455	4065	2287	439.953	4	-19.8	0.3779	SGNLDQEYFRSLDGR
14818	target	7455	9922	21527	651.852	2	0.6	0.3778	APLPPDHGFPVR
14819	decoy	7456	13755	19560	794.431	2	1.8	0.3778	EKEAKIMELGQVGR
14820	decoy	7457	16943	22787	545.301	2	4.0	0.3778	TIISENISGR
14821	decoy	7458	14958	16822	537.807	2	-2.4	0.3778	EAITLRCIR
14822	decoy	7459	18055	3202	498.246	2	2.5	0.3777	VSCESTLTR
14823	target	7459	7996	17717	864.432	2	-8.9	0.3777	AQEAPAGPQ(Deamidated)AAPTPPPAR
14824	target	7459	17047	19027	567.803	2	3.5	0.3776	YLPTWDALR
14825	target	7459	10715	4113	375.215	2	-9.7	0.3776	LYGLGAR
14826	decoy	7460	3176	3573	506.264	2	-0.6	0.3776	VPSQPQAER
14827	target	7460	13733	13666	674.118	4	0.4	0.3774	SLAAAALAAEQPQRRPALPPPSAGGAGAP
14828	decoy	7461	15039	9059	374.224	2	1.0	0.3774	VFPISGK
14829	target	7461	2843	7206	644.823	2	3.4	0.3774	SGGGTESERPRR
14830	target	7461	6191	23453	533.341	2	-24.4	0.3774	LLLRPRAAR
14831	target	7461	2698	2462	574.284	2	0.5	0.3773	GSSKHGANYAR
14832	decoy	7462	5458	14739	703.359	2	2.6	0.3773	SRDAVYEPLAQ(Deamidated)R
14833	target	7462	8784	23841	645.720	3	0.4	0.3773	SPVLLLLLCAVGAAAATVPR
14834	target	7462	1964	12456	584.318	2	-17.6	0.3773	AALQDPGQVLR
14835	decoy	7463	18010	8433	590.285	2	11.4	0.3772	SICDAECGLIR
14836	decoy	7464	6682	22529	759.413	2	5.0	0.3772	LF(O)LCMLPTPPLEK
14837	decoy	7465	15049	8504	454.266	2	3.0	0.3772	TRPAHGIR
14838	decoy	7466	6455	14184	652.847	2	-0.5	0.3772	VSDVLVTAQ(Deamidated)ICR
14839	decoy	7467	1752	11089	687.867	2	-5.4	0.3771	ELTDLSANLRSR
14840	decoy	7468	8723	15397	518.268	2	-4.7	0.3771	LGPSNTPGHR
14841	target	7468	19543	20563	651.844	2	1.6	0.3770	MKVAMLDVLPAN(Deamidated)
14842	target	7468	15459	13491	639.894	2	4.3	0.3770	LPAARRPGALTR
14843	decoy	7469	18622	21557	551.830	2	2.7	0.3769	ILGSLFEVPK
14844	target	7469	8910	12815	785.396	2	-1.4	0.3769	LDPGNEEIERELR
14845	target	7469	12449	22631	910.963	2	0.3	0.3768	TQVELMQCLCKGSRPK
14846	decoy	7470	7379	4773	526.718	2	0.8	0.3767	ADESSDWSR
14847	decoy	7471	12352	6111	301.205	2	-0.1	0.3767	LSILR
14848	target	7471	16368	3448	456.725	2	0.8	0.3766	SFDTSLSR
14849	target	7471	11763	3602	555.250	2	-4.5	0.3766	QYGSQNADAR
14850	target	7471	945	7830	407.265	2	22.8	0.3766	ALRGQLR
14851	target	7471	2539	17279	453.939	3	2.8	0.3766	LLVILEGGYNLR
14852	decoy	7472	13495	4155	332.183	2	1.4	0.3765	GVANFR
14853	target	7472	7722	17698	523.802	2	-2.7	0.3765	ASPFLSGVIR
14854	decoy	7473	10418	23995	1497.333	2	-13.4	0.3765	ASAKPYLLHGPWVRLTLPAATVIDLYK
14855	decoy	7474	18031	14257	485.284	2	-0.8	0.3765	GELQ(Deamidated)IPIAK
14856	target	7474	6912	19412	809.927	2	8.6	0.3764	TVAN(Deamidated)IWPNFGTNRK
14857	decoy	7475	1114	20475	719.918	2	3.2	0.3764	ESRALGLNRPAVR
14858	target	7475	11958	5636	310.679	2	0.2	0.3764	FAVGAR
14859	target	7475	20194	14035	527.307	2	1.4	0.3764	LLEANPGLAR
14860	target	7475	15588	3845	440.204	2	1.9	0.3763	EGTMSAGAR
14861	decoy	7476	10297	11163	946.944	2	0.4	0.3761	GGGPAMPETALATQYDSAR
14862	decoy	7477	20391	10643	372.241	2	-4.8	0.3761	QTLLLR
14863	decoy	7478	14981	14128	527.616	3	8.2	0.3761	HLEMAGGQDLGLALR
14864	decoy	7479	2572	3716	537.306	2	10.1	0.3761	KADEATLAVR
14865	decoy	7480	8294	16393	686.409	2	8.7	0.3761	IVADPVGFLATLR
14866	target	7480	18950	20960	592.325	3	1.8	0.3760	SLHRLARDLSAAEAPAP
14867	decoy	7481	3221	6260	542.260	2	0.8	0.3758	SLMMWYPR
14868	target	7481	13228	11936	310.200	2	-0.4	0.3758	ILFAR
14869	decoy	7482	9885	3451	364.843	3	-0.3	0.3758	LCAWDESLR
14870	target	7482	7745	5155	625.311	2	1.7	0.3758	NSVVESSRSER
14871	decoy	7483	20059	16981	479.289	2	-1.3	0.3757	TAVLSPTLR
14872	decoy	7484	16719	14679	363.866	3	2.8	0.3757	TFRSTPQPR
14873	target	7484	6849	18673	872.885	2	2.1	0.3757	GYVSSCQYVPDQENR
14874	decoy	7485	14510	18584	467.785	2	1.2	0.3756	IYAAIASLL
14875	target	7485	9473	4149	536.302	2	-5.5	0.3756	AARAKEAAQR
14876	decoy	7486	3650	12812	562.795	2	-4.4	0.3756	LTCLVHEGPR
14877	target	7486	3260	17024	511.803	2	-11.3	0.3755	LARAEPPLR
14878	decoy	7487	10705	22449	531.340	2	24.2	0.3755	LVLNKAFTR
14879	decoy	7488	7435	12847	503.754	2	2.6	0.3755	DLTMNSGLR
14880	decoy	7489	15710	17825	415.270	2	-0.4	0.3755	ILMLAIR
14881	target	7489	7247	3206	682.394	2	3.8	0.3754	FVMVLGAITGSLR
14882	target	7489	10671	19512	605.014	3	13.5	0.3754	ITPPPQLPPQMVEIPR
14883	target	7489	2899	23507	572.856	2	-0.8	0.3753	AVAKALAKGTSK
14884	target	7489	5628	6556	443.242	2	-1.4	0.3752	EQPSLVGR
14885	target	7489	2527	18687	719.047	3	-4.3	0.3752	ESVGSLVTAIISSTHSEKGPR
14886	target	7489	5293	17347	892.897	2	-0.0	0.3752	AVWEFDPDHGTPEER
14887	target	7489	1261	6744	395.716	2	2.2	0.3752	MAAQTLR
14888	decoy	7490	3500	22767	524.315	2	2.1	0.3752	YLVEGVVIR
14889	target	7490	14099	12524	855.413	3	6.7	0.3752	GYYGNCIIDQFVVATSGAVADGTSR
14890	target	7490	9536	10800	307.223	2	-0.9	0.3752	LVIIR
14891	decoy	7491	4442	6335	372.711	2	0.3	0.3750	LVWGGGR
14892	target	7491	8535	2950	545.304	2	-0.4	0.3750	SSRDSLVLGR
14893	decoy	7492	15360	21235	665.352	2	1.8	0.3750	NKPNDVGVMTVR
14894	decoy	7493	14984	8781	905.418	2	-8.3	0.3749	DYVLIATDTSSMSHNR
14895	target	7493	3931	15750	694.887	2	2.9	0.3749	TDENKVSIEILK
14896	target	7493	7747	13361	623.350	2	-1.9	0.3749	GLLDPLHPDLR
14897	decoy	7494	7800	14318	738.393	2	-6.7	0.3748	TSVLGAVDMKAAGQK
14898	target	7494	3229	10893	816.935	2	-5.0	0.3748	QLLPQSPLEVTHN(Deamidated)R
14899	decoy	7495	13799	15441	576.320	2	0.5	0.3747	LHFQTLHQK
14900	decoy	7496	5316	19718	686.836	2	22.9	0.3747	DTTVQDPPTENR
14901	decoy	7497	4301	17697	458.785	2	4.8	0.3746	SVSKGAVLR
14902	target	7497	8612	8632	674.371	2	5.4	0.3746	TAAMVMLVGWLR
14903	decoy	7498	18187	12304	348.201	2	-0.4	0.3746	HGGVGIR
14904	decoy	7499	12512	22163	765.727	3	1.7	0.3746	GKALEAGAYTQGESPTEILGFR
14905	target	7499	5292	8912	500.738	2	-1.6	0.3746	LEPDDQGAR
14906	decoy	7500	11132	5948	404.228	2	16.2	0.3745	YGPTTIR
14907	target	7500	9685	19520	478.756	2	-1.0	0.3745	ANFAAHGLR
14908	decoy	7501	2496	4764	442.290	2	0.9	0.3745	KALSPLVR
14909	target	7501	19222	19428	831.970	2	0.8	0.3744	AVNVSDLVVSLTYAVI
14910	decoy	7502	7345	12447	489.747	2	-1.5	0.3744	FIDDEALR
14911	decoy	7503	8805	16951	490.314	2	-10.4	0.3744	IKNIPPVAK
14912	target	7503	6687	4286	481.243	2	4.5	0.3743	ATGEWELR
14913	decoy	7504	2297	16005	425.792	2	0.1	0.3742	LLLVPPAK
14914	decoy	7505	7212	13170	693.837	2	5.7	0.3742	AGSDAGHPAMIFGR
14915	target	7505	12111	5599	551.806	2	3.7	0.3741	VHVSTPHPTK
14916	decoy	7506	17546	6441	448.226	2	-20.8	0.3741	SSYGNVLR
14917	target	7506	1177	7246	305.184	2	1.0	0.3741	TFTLK
14918	decoy	7507	8958	11608	649.358	2	0.8	0.3740	VLTNNRRPDGR
14919	decoy	7508	2658	2566	505.270	2	1.4	0.3740	ELRGTAYLS
14920	decoy	7509	19618	5868	413.266	2	7.3	0.3740	VEPVIIR
14921	decoy	7510	19861	19331	667.357	2	6.6	0.3740	ALQGPHLNEQAR
14922	decoy	7511	16396	5288	493.920	3	0.7	0.3739	LQFLN(Deamidated)DNTSTVAR
14923	target	7511	13450	9296	592.297	2	7.9	0.3738	SVCDFSSGLIR
14924	decoy	7512	12501	22361	578.929	3	0.7	0.3738	LEHFETGYNAPDEGR
14925	decoy	7513	17344	2236	636.627	3	-24.9	0.3738	DEPLFNKSSSSLGFDHK
14926	target	7513	5826	9514	664.377	2	-8.7	0.3736	TVLVQVGDILDR
14927	target	7513	17848	16794	511.289	2	2.3	0.3736	TIVLEQYR
14928	target	7513	19004	6073	311.189	2	-1.1	0.3736	LYGIR
14929	decoy	7514	5939	4221	603.297	2	-3.7	0.3735	NGGQCRTRASR
14930	decoy	7515	11145	5815	394.732	2	6.9	0.3735	TLIENAK
14931	decoy	7516	19795	6961	559.261	2	0.6	0.3734	YGADEGGRHR
14932	target	7516	4203	11841	454.745	2	-1.0	0.3734	ISADAYIR
14933	decoy	7517	4925	3446	408.738	2	-0.4	0.3733	TRLAEAR
14934	decoy	7518	11377	4718	449.214	2	2.9	0.3733	GNHIADN(Deamidated)R
14935	target	7518	12063	8677	523.767	2	0.5	0.3733	TWLNN(Deamidated)LER
14936	target	7518	489	10945	366.726	2	0.2	0.3732	VLTMLR
14937	target	7518	14439	2658	386.526	3	4.4	0.3731	FSDPPPAAAER
14938	decoy	7519	14670	16748	1074.946	2	-14.9	0.3731	WYCADWYSYFNDGIAFK
14939	decoy	7520	16594	12141	543.291	2	0.3	0.3731	GPETHIYLR
14940	target	7520	8332	19726	497.274	2	-18.8	0.3731	NVSPPARPR
14941	decoy	7521	15120	3868	506.771	2	3.0	0.3730	WTRPPAER
14942	decoy	7522	19058	22011	436.741	2	-23.9	0.3729	LTANANLR
14943	decoy	7523	4966	19523	686.836	2	0.6	0.3728	RYPGFGEYDLR
14944	decoy	7524	1979	21493	433.545	3	-4.4	0.3728	CQSDNNHIVLR
14945	decoy	7525	1954	12860	338.204	3	-0.1	0.3728	KTVPMAPLR
14946	target	7525	11536	10774	612.806	2	6.4	0.3728	PATPTEGGQPNR
14947	decoy	7526	12489	5548	346.706	2	-5.3	0.3727	YVAAIR
14948	target	7526	19539	11401	739.857	2	5.5	0.3726	SRPGSGWHHSTGGR
14949	decoy	7527	5705	21439	791.930	2	-1.4	0.3726	LRICHVDMLLGNAK
14950	target	7527	17666	7195	346.681	2	0.1	0.3725	AMPFAR
14951	target	7527	11880	13300	672.392	2	5.8	0.3724	LAGVPKEVDFIR
14952	target	7527	12345	12870	440.784	2	-0.6	0.3724	TLAIPIPR
14953	target	7527	3188	22945	599.641	3	-22.9	0.3724	NLLTHGLSVSIEGSAGGGK
14954	decoy	7528	13975	13404	731.855	2	2.0	0.3723	LGMSYDAEPVPQR
14955	target	7528	15427	593	679.299	2	-4.1	0.3723	ANELWDDMHAR
14956	target	7528	6917	19238	668.870	2	5.7	0.3723	TYIQSWILQGK
14957	decoy	7529	14010	11574	715.372	2	3.4	0.3723	IDSFEEGGLIPPR
14958	target	7529	150	22563	660.881	2	0.9	0.3723	ARAPAPPPPPPPR
14959	decoy	7530	19156	20688	640.884	2	2.1	0.3723	LVVQ(Deamidated)NLLVQ(Deamidated)PR
14960	decoy	7531	15883	16903	431.773	2	-0.7	0.3723	GILSVVFK
14961	decoy	7532	11834	14227	406.742	2	-2.3	0.3723	WQIPIR
14962	decoy	7533	11934	12390	525.796	2	1.8	0.3722	TKTDPIFTK
14963	target	7533	7570	21331	924.484	2	8.4	0.3722	LSLSRSPSSSVSSSPVDR
14964	target	7533	13620	7095	304.194	2	0.3	0.3721	ALYLK
14965	target	7533	6210	22702	672.880	2	-0.0	0.3721	IVPSTVFLTPDR
14966	decoy	7534	1818	5798	490.737	2	-12.5	0.3720	DAFQAATTR
14967	decoy	7535	10242	15152	884.434	2	-2.9	0.3720	FQERFDEVSASTPVR
14968	decoy	7536	7062	21513	513.271	2	-6.6	0.3719	FNEFTVIR
14969	decoy	7537	14490	2231	472.465	4	-0.6	0.3719	EKPENWNDPKSDEAEV
14970	decoy	7538	4824	3948	434.205	2	-0.5	0.3719	FDDMAIR
14971	decoy	7539	6247	17786	415.254	2	1.0	0.3718	LRGGSALR
14972	decoy	7540	6377	13101	552.645	3	-2.2	0.3718	GANLVVKGGTEWLVGR
14973	decoy	7541	5188	8356	544.304	2	-18.9	0.3718	GKTAVGLASGAR
14974	decoy	7542	13629	7224	398.207	2	-5.5	0.3718	SPEHGIR
14975	decoy	7543	18686	23480	652.331	2	-1.5	0.3718	IAMSEESAVAPAK
14976	target	7543	9516	13788	658.381	2	4.8	0.3716	ALLSKWNNLTR
14977	decoy	7544	19968	13013	551.298	2	-0.4	0.3716	ADSLAAALVDR
14978	decoy	7545	9845	2458	399.606	5	1.3	0.3715	FTSQ(Deamidated)HVPNAVELPPATER
14979	target	7545	2499	16433	652.356	2	4.0	0.3714	EIVGDLFNQLR
14980	decoy	7546	16340	22752	964.469	2	0.6	0.3714	MVMLN(Deamidated)SAFDLDYAPALR
14981	decoy	7547	20146	6220	375.199	2	-5.6	0.3714	FAADGIR
14982	target	7547	8759	8953	555.817	2	0.9	0.3714	NIAAAADPLVR
14983	target	7547	12778	10306	339.202	2	-1.8	0.3713	FILER
14984	target	7547	19833	9087	340.192	2	-0.7	0.3713	YVEIR
14985	decoy	7548	11553	21626	1151.083	2	-1.2	0.3712	SAATARPALLENNFHEVGEFK
14986	decoy	7549	14803	14487	749.884	2	-0.3	0.3712	VEKAGPDSQNGAVAR
14987	decoy	7550	15877	5581	615.312	2	12.8	0.3711	AEEDTIPEGLR
14988	target	7550	5104	17041	545.818	2	3.2	0.3710	LYIDALNIR
14989	decoy	7551	17904	9636	363.218	2	-17.3	0.3710	SPRPIR
14990	target	7551	5441	23984	1490.132	3	0.7	0.3709	LETAASILRFFTDIFYLLHIMFQFRTGFIAPSSRVFGR
14991	decoy	7552	838	11184	345.191	2	-3.5	0.3709	NVMLGR
14992	target	7552	3638	17683	347.715	2	12.7	0.3709	LSSLFK
14993	decoy	7553	14890	9719	660.826	2	6.0	0.3709	FGCQPGSVIDAAR
14994	target	7553	8388	21077	378.518	3	-18.9	0.3707	SSSSSCPLLPR
14995	target	7553	18168	2492	936.932	2	-0.3	0.3707	SAQDHIGTIDTENSQEK
14996	decoy	7554	12968	21647	958.984	2	3.8	0.3707	SYVLGTVFRYGWAPAET
14997	target	7554	10423	19326	835.947	2	-1.7	0.3707	ELADMLTRDPILQR
14998	decoy	7555	9148	20494	859.725	3	0.8	0.3707	FSN(Deamidated)GSIFGACLCGLSEVEGGGN(Deamidated)LSTR
14999	decoy	7556	4057	13436	683.855	2	-3.6	0.3707	TPVLTREHGSVGN
15000	target	7556	9047	11394	736.842	2	0.8	0.3705	TYSSDTRVWSDR
15001	decoy	7557	2053	20130	814.907	2	0.4	0.3705	VHHHSHAFHQVHR
15002	decoy	7558	8396	5611	506.750	2	9.0	0.3705	SFFGGGDGIR
15003	target	7558	12340	2425	645.636	3	2.5	0.3704	N(Deamidated)THVYAFAEHGTDLGSSK
15004	decoy	7559	8080	18077	815.451	2	2.9	0.3704	VIFLMRASAHESLR
15005	decoy	7560	18143	10726	793.361	2	7.9	0.3704	EESGADGMANAHLQR
15006	decoy	7561	448	22388	825.433	2	-1.0	0.3704	RDSQ(Deamidated)IANGLAFLTSR
15007	decoy	7562	14951	13230	683.855	2	-3.3	0.3703	TPVLTREHGSVGN
15008	target	7562	20401	7553	488.269	2	2.3	0.3703	ADLVCSVLR
15009	decoy	7563	16429	12692	499.798	2	0.9	0.3703	IEQALVPTK
15010	target	7563	4183	12956	687.368	2	1.8	0.3702	VIDSTPDSSLALR
15011	decoy	7564	18979	2936	599.804	2	0.4	0.3702	CEALVHQTAAR
15012	target	7564	15091	9306	562.310	2	1.6	0.3702	QTVSYISLGR
15013	decoy	7565	15748	19838	751.926	2	18.0	0.3702	GLISLAGTATSLENR
15014	decoy	7566	7528	13418	544.307	2	5.9	0.3702	FLRAVPDGGR
15015	decoy	7567	4790	23818	769.909	2	-14.0	0.3701	LNPTAIAGFAHEVAK
15016	decoy	7568	14889	2343	609.942	3	-6.5	0.3701	HSVGCSEN(Deamidated)FLEGASYVK
15017	target	7568	6030	4223	452.229	2	-1.7	0.3701	GGVEDLASR
15018	decoy	7569	19139	2223	588.772	4	-7.7	0.3701	EESEFISSMPGVAGYYLGYPR
15019	target	7569	8277	16758	368.711	2	1.2	0.3700	FPFGLR
15020	decoy	7570	3981	21249	500.794	2	2.9	0.3700	IEAALQSLR
15021	target	7570	8412	18425	789.904	2	8.6	0.3699	SVETQARAFADEVR
15022	decoy	7571	10835	18149	395.745	2	0.4	0.3699	LLELFR
15023	decoy	7572	17249	13337	976.395	2	1.2	0.3698	DEGYYLNDTLSDGCQCR
15024	decoy	7573	16387	11062	639.803	2	-0.9	0.3698	HSGSEMLQHPR
15025	target	7573	3167	8219	385.256	2	15.0	0.3698	ILSAPIR
15026	decoy	7574	13136	15781	674.865	2	-4.3	0.3698	LFVEALMAADLR
15027	decoy	7575	7569	9931	583.298	2	-5.9	0.3697	ELPVADATHGR
15028	decoy	7576	817	22534	482.754	2	0.1	0.3697	AFQGPAAFR
15029	target	7576	1881	14154	445.753	2	0.1	0.3697	FIIPSGQ(Deamidated)K
15030	target	7576	19127	5237	354.698	2	-5.1	0.3697	IATFEK
15031	target	7576	14704	12968	745.374	2	-9.6	0.3697	QCVGLRSDGTLGQR
15032	target	7576	8804	12779	381.695	2	1.2	0.3696	MEVEVR
15033	decoy	7577	19226	22269	555.351	2	-9.5	0.3695	GLALVASIPLR
15034	decoy	7578	5514	2726	490.243	3	-5.6	0.3694	YALVGDEWAFAAR
15035	target	7578	11313	11722	652.335	2	-0.6	0.3694	EDVKQFPIGDR
15036	target	7578	2892	23970	698.372	2	-0.6	0.3693	GTPTFYSPITRR
15037	decoy	7579	12805	20366	907.437	2	-2.3	0.3693	AFNELPAESVEGNPPSR
15038	decoy	7580	4884	14484	575.815	2	1.0	0.3693	VTELAHDPLR
15039	target	7580	8717	9562	440.250	2	-0.7	0.3692	LYLVESR
15040	decoy	7581	7879	2568	683.317	2	1.0	0.3692	STCAVWFPPDSR
15041	target	7581	11942	3242	557.736	2	-10.6	0.3692	MTAGSGNFCAR
15042	decoy	7582	4058	19642	529.790	2	-4.0	0.3691	NLCVVGVQAR
15043	target	7582	16992	5924	567.256	2	2.6	0.3691	FFYESGGGGGR
15044	decoy	7583	10986	8434	506.260	2	2.0	0.3691	MVSFMQLR
15045	decoy	7584	13619	15762	582.796	2	5.1	0.3690	VLEPVTESYAG
15046	decoy	7585	18646	13283	456.238	3	2.3	0.3690	VGPCKAGLLCSYR
15047	decoy	7586	7052	10310	377.698	2	0.4	0.3690	FVFDAR
15048	decoy	7587	15577	19919	659.847	2	-21.4	0.3690	NMILLSASGSLGR
15049	decoy	7588	10521	4512	433.725	2	-5.3	0.3689	TGPHAEVR
15050	decoy	7589	15616	18381	609.844	2	-2.0	0.3689	YEPGKSGLVIR
15051	target	7589	5577	14426	750.913	2	1.3	0.3689	ARPPICLMFLSPR
15052	decoy	7590	3135	6555	417.230	2	0.5	0.3688	FSVPDLR
15053	decoy	7591	2311	11619	519.801	2	0.4	0.3688	VGVAPTELPR
15054	target	7591	17958	14735	399.259	2	-3.8	0.3687	VVTLAVVP
15055	target	7591	4266	7308	682.312	2	-13.5	0.3687	SEGTASPPMSMLR
15056	decoy	7592	5940	14999	688.382	2	11.5	0.3686	ATIPSAFSVMVPR
15057	decoy	7593	20306	22284	862.436	2	-9.2	0.3685	KVLDEFSESMRNIR
15058	decoy	7594	6306	9868	548.285	2	1.5	0.3684	SGSMLAFAVGR
15059	decoy	7595	14516	2491	366.209	3	0.7	0.3683	VEPVQIQQR
15060	decoy	7596	15916	13869	919.451	2	0.9	0.3683	LSGHQDGTADELRWPR
15061	target	7596	7612	8238	309.186	2	4.5	0.3682	GGSVLGK
15062	target	7596	18762	21587	787.887	2	0.1	0.3681	SDALQAAEGSVEELR
15063	target	7596	13509	16518	760.715	3	-1.0	0.3681	QKWMESESKWISLTEELR
15064	decoy	7597	15429	14315	728.307	2	1.2	0.3681	DGMEEPQYTTER
15065	target	7597	2191	22575	682.698	3	0.7	0.3681	GGPKLQYAYGVPVADNGLAR
15066	decoy	7598	20133	18967	605.815	2	0.6	0.3681	AGYLSNYGPIR
15067	decoy	7599	18907	14105	585.795	2	3.7	0.3680	SLAFIYDGER
15068	decoy	7600	13463	10408	537.795	2	-1.1	0.3680	TSPLAFLASPA
15069	decoy	7601	19397	11495	921.905	2	5.4	0.3680	QAVPYYDAEWDESNR
15070	target	7601	8813	2768	555.723	2	3.8	0.3677	WMCAGEEER
15071	decoy	7602	8975	18057	521.304	2	2.5	0.3677	AIINRMAPR
15072	decoy	7603	18704	13998	511.268	2	4.9	0.3675	GLESVVVSMT
15073	target	7603	6295	7980	521.283	2	2.0	0.3675	LPDALIDER
15074	target	7603	17302	22847	702.030	3	-3.6	0.3674	GYLARPAPAQ(Deamidated)YEAIVEAQR
15075	decoy	7604	8097	11355	417.232	2	5.2	0.3674	VLDPSFR
15076	decoy	7605	4876	7853	563.294	2	4.2	0.3674	TVNGNHGGTLR
15077	target	7605	7600	17121	846.910	2	18.6	0.3673	SLENSGLDFHDTTTR
15078	target	7605	10481	11873	423.741	2	7.7	0.3673	VGSSDLIR
15079	target	7605	3438	12781	363.701	2	0.7	0.3672	TVFFGR
15080	target	7605	16788	9386	602.328	2	19.1	0.3672	AANPSILFLEE
15081	decoy	7606	7307	18177	468.282	2	0.7	0.3671	IFEKTGLK
15082	decoy	7607	12960	13758	473.244	2	1.4	0.3671	LGIDEWGR
15083	decoy	7608	4039	8034	441.264	2	3.2	0.3671	RRHLSGR
15084	decoy	7609	1014	17641	744.909	2	2.1	0.3670	AAGVAVREFYHIR
15085	decoy	7610	15346	13059	739.861	2	8.0	0.3668	LQ(Deamidated)FGSGVYGHEQR
15086	decoy	7611	17188	16299	775.909	2	16.4	0.3668	TIIYIADGGDPYPR
15087	decoy	7612	16040	22766	485.633	3	8.8	0.3667	LSFIGIAVKHLQ(Deamidated)K
15088	target	7612	6147	9367	555.232	2	3.0	0.3667	SLMN(Deamidated)SNDDGR
15089	decoy	7613	8188	3154	486.730	2	-0.0	0.3667	ENWGDPVR
15090	target	7613	10898	12235	463.290	2	17.3	0.3667	LPARDVVR
15091	target	7613	18237	4781	633.806	2	4.0	0.3666	ITCPTSSETTAR
15092	target	7613	11172	16955	444.732	2	0.3	0.3666	WLLDGER
15093	decoy	7614	3859	15364	614.322	2	-12.2	0.3665	DPAGVGLNMVVR
15094	target	7614	9664	19501	804.403	2	-6.4	0.3665	KPAYVSVSMPTNDAK
15095	target	7614	10670	10061	364.222	2	1.3	0.3664	WRPLR
15096	decoy	7615	10877	21917	778.910	2	4.3	0.3664	QNPPDDVFGLVSIR
15097	decoy	7616	18291	4879	339.700	2	0.0	0.3663	YNIIR
15098	decoy	7617	19133	8364	626.840	2	-2.0	0.3663	AVAHASNIEKGR
15099	decoy	7618	8765	22504	590.871	2	3.9	0.3663	AILLN(Deamidated)APVIQK
15100	decoy	7619	18107	10988	387.225	2	-12.2	0.3662	DLASVLR
15101	target	7619	2518	10747	421.771	2	-0.1	0.3661	LVAVEALK
15102	decoy	7620	5853	16515	487.275	2	-3.4	0.3661	APAVSYLPR
15103	decoy	7621	9960	4131	698.833	2	-1.5	0.3661	ASDSTNHAYFRK
15104	target	7621	8382	2592	531.772	2	-2.6	0.3661	EAVPALCGFR
15105	decoy	7622	6615	24004	1650.508	3	1.4	0.3661	SGEFMLELMSYGSLESIVWSVSSIVRSHNERAARVSEAQTHLKK
15106	decoy	7623	12615	4683	322.187	2	-0.4	0.3660	FAHLR
15107	decoy	7624	615	20577	386.238	2	-4.4	0.3660	SVPISLR
15108	target	7624	7775	11729	407.229	2	-9.7	0.3659	APAGVSGVR
15109	target	7624	702	2427	487.730	4	-0.5	0.3659	DTTTPGSPRTEEQSAGASR
15110	target	7624	2762	19074	642.010	3	-1.8	0.3659	LDEIVIFNPLSHEQ(Deamidated)LR	>tr|A0A3L6QWQ8|A0A3L6QWQ8_PANMI Chaperone protein
15111	target	7624	1588	6318	671.360	2	4.4	0.3659	AAVAWPAWSGGLR
15112	decoy	7625	4682	23361	630.382	2	20.7	0.3656	TTNETILRLAK
15113	target	7625	8856	17303	497.272	2	-0.4	0.3656	FSLLESAAR
15114	decoy	7626	3041	18210	791.944	2	0.3	0.3655	SGIGSLKFDHIRPR
15115	decoy	7627	15342	10759	654.329	2	-9.4	0.3655	TLDQVSKTMER
15116	decoy	7628	20072	11579	721.906	2	3.4	0.3654	TAIEKFPAEPIAR
15117	decoy	7629	16842	5628	572.795	2	-3.0	0.3654	GSNSGGFLHLR
15118	decoy	7630	8135	19413	887.492	2	8.7	0.3653	SLTEISRSLLQWGGAR
15119	target	7630	18636	16186	544.305	2	-1.2	0.3653	KGAGGGLGMAIR
15120	target	7630	917	12852	522.778	2	-19.3	0.3653	ENVSVLVQ(Deamidated)R
15121	target	7630	13580	10510	339.202	2	-1.8	0.3653	FLLER
15122	target	7630	15706	9880	304.168	3	3.4	0.3652	IGAVSNGHR
15123	target	7630	643	16226	650.842	2	0.7	0.3652	HEDLVPNHAIR
15124	decoy	7631	9391	19126	705.715	3	4.7	0.3652	ALPTLVRLFSSDSSELHSR
15125	target	7631	3436	4084	625.304	2	18.9	0.3652	AGCRTCPVTGER
15126	target	7631	9563	11035	631.314	2	1.4	0.3651	HFGCIIDMLGR
15127	target	7631	18952	6320	311.682	2	1.4	0.3651	LGGTFK
15128	target	7631	19859	9804	633.875	2	-0.4	0.3651	LLQLAYHRPR
15129	target	7631	5371	7644	490.262	2	-4.5	0.3649	VASDGF(O)VIR
15130	target	7631	17985	20755	481.788	2	1.0	0.3649	LLLVYADR
15131	decoy	7632	5007	13287	710.310	2	-2.2	0.3648	HNPTDQYHHDR
15132	decoy	7633	15462	11962	466.757	2	-14.3	0.3648	EFLPALSR
15133	decoy	7634	5364	18171	580.821	2	6.4	0.3648	NAIHNVHTVR
15134	target	7634	18827	6635	455.708	2	1.1	0.3648	YMPSAADR
15135	target	7634	18133	6418	590.814	2	-0.8	0.3647	YFAPLRSGNR
15136	decoy	7635	17387	12724	631.826	2	-5.7	0.3647	YPETWIAGLGR
15137	decoy	7636	17001	7916	318.179	2	-0.6	0.3647	AEFLR
15138	target	7636	14481	23884	705.912	2	5.1	0.3647	ISGIYLHIEPLR
15139	target	7636	7824	9756	535.298	2	-4.1	0.3646	RPCGSALLPR
15140	decoy	7637	4504	4828	423.756	2	-0.5	0.3646	VLTTKQ(Deamidated)R
15141	decoy	7638	12268	10347	355.859	3	-7.0	0.3646	IPIVESHDR
15142	decoy	7639	4002	4190	463.730	2	-6.4	0.3645	TSVTFDTR
15143	target	7639	3224	3813	424.248	2	0.3	0.3645	SLSIQATK
15144	decoy	7640	9640	12727	659.336	2	0.5	0.3645	LVGPSESEISGSR
15145	target	7640	17761	19993	511.277	2	-2.7	0.3645	FVVPTSCLR
15146	target	7640	14919	2484	321.498	3	-4.1	0.3645	LQFHDFR
15147	decoy	7641	9759	12068	677.327	2	-12.6	0.3644	VVEGAASLYDSSR
15148	decoy	7642	17667	2752	506.261	2	-7.2	0.3644	ERPVEEPR
15149	target	7642	11315	20538	1096.065	2	-2.7	0.3644	FISLEDFKDSSNGYLVKTK
15150	target	7642	1607	3670	514.712	2	0.8	0.3643	SDEEETYR
15151	target	7642	3280	5321	678.848	2	-1.0	0.3643	APQPPPEPEPAAR
15152	decoy	7643	6252	18312	740.377	2	-4.5	0.3641	FDYVLMRHAATR
15153	target	7643	582	13186	657.348	2	-13.9	0.3640	SATPLN(Deamidated)DIVNLR
15154	target	7643	15862	13449	577.645	3	-3.8	0.3640	RGVGDGTRFRPRSGGR
15155	decoy	7644	9259	19497	753.707	3	1.2	0.3639	EYLLMFIASVDHIAPYFET
15156	target	7644	1698	3771	415.195	2	-1.0	0.3639	YYEAGAR
15157	decoy	7645	6836	3596	452.736	2	0.3	0.3638	YQSHTLR
15158	decoy	7646	175	17414	856.914	2	2.6	0.3637	AFCGQNTIPYGTERR
15159	decoy	7647	5753	4892	632.832	2	2.1	0.3637	LGNAYTELLDR
15160	target	7647	3809	4696	358.719	2	1.0	0.3637	LTVEVR
15161	target	7647	8895	7990	431.246	2	1.3	0.3637	NYIKPLN
15162	decoy	7648	11	6223	366.830	3	1.2	0.3636	NMTSHEHSR
15163	decoy	7649	11866	14685	820.966	2	10.6	0.3634	KVGATAQNPVKTEAAR
15164	target	7649	18220	10045	735.375	2	5.8	0.3634	NADAAPNVSLGDAVR
15165	decoy	7650	12638	9945	487.264	2	4.0	0.3633	SPTGKDGRR
15166	target	7650	5670	8925	419.742	2	-0.5	0.3633	LPPSATPR
15167	target	7650	14885	4906	323.183	2	1.8	0.3633	IDLER
15168	target	7650	9268	7942	479.290	2	0.4	0.3633	EQLTVVLR
15169	decoy	7651	12851	14466	528.790	2	-6.0	0.3633	QAAPVASIGSR
15170	decoy	7652	4700	5026	599.314	2	3.9	0.3632	IAGTANAAHCLR
15171	target	7652	14629	22444	603.313	3	-0.2	0.3631	LVQ(Deamidated)ASVEATMAAFLEAR
15172	decoy	7653	10514	22013	619.382	2	-5.1	0.3629	GLLGLPLSAAVAR
15173	target	7653	3218	10133	387.227	2	-7.4	0.3629	VDLASLR
15174	target	7653	4946	18839	462.798	2	0.4	0.3628	LLPVVDLR
15175	decoy	7654	1674	19738	632.328	2	12.3	0.3628	GSPYLNGQ(Deamidated)ASLR
15176	target	7654	13395	22450	864.434	2	2.7	0.3628	AAGGVVLDEAENGAEAVR
15177	target	7654	17632	9786	339.202	2	-0.8	0.3627	IEFIR
15178	decoy	7655	3081	22266	588.332	2	3.3	0.3626	TAHYLKTSVR
15179	target	7655	14079	7249	314.179	2	0.4	0.3626	FLYGK
15180	target	7655	11505	10527	358.730	2	-3.0	0.3626	Q(Deamidated)LITIK
15181	decoy	7656	4148	22790	920.457	2	2.3	0.3626	QVYFAHQEELVSSFR
15182	target	7656	13796	4816	697.313	2	2.0	0.3626	ESDACDTFPRPR
15183	decoy	7657	381	8167	336.718	2	-18.5	0.3626	LTAVLR
15184	decoy	7658	15649	3395	548.798	2	3.6	0.3625	RPAPSIDGAGR
15185	decoy	7659	33	23633	678.864	2	-2.6	0.3625	TIAFVQ(Deamidated)TFGMLK
15186	decoy	7660	498	22063	466.782	2	0.9	0.3624	DLFAVLVR
15187	target	7660	8618	23293	811.997	2	-1.4	0.3624	LLSKLPSPPFKLPSV
15188	decoy	7661	4653	13462	847.419	2	10.4	0.3624	GASQVYDAVINGTGADR
15189	target	7661	5930	18123	564.266	2	-17.6	0.3624	NLGDQAEGAPR
15190	target	7661	16357	16626	523.752	2	5.7	0.3622	GGDWEDLVR
15191	decoy	7662	1929	3208	506.231	2	-2.4	0.3621	CPFHNHTR
15192	target	7662	18167	23165	621.856	2	11.2	0.3621	LGVNIAARGESR
15193	target	7662	990	16871	913.906	2	-0.2	0.3621	GGDCAVCLGEFSDGELVR
15194	target	7662	14522	13631	641.826	2	-13.3	0.3621	AAANGDARGGAVPR
15195	target	7662	2656	11653	426.240	2	-13.7	0.3620	HGGGAIIAR
15196	decoy	7663	12337	5758	514.294	2	-7.7	0.3620	GLSVPASGLAR
15197	target	7663	8443	15721	507.282	3	-14.4	0.3619	FLLLKWMPVMNK
15198	decoy	7664	15606	3608	488.763	2	8.3	0.3618	EVFLDPTR
15199	decoy	7665	17378	11210	651.822	2	3.4	0.3618	GTSDWIIEPER
15200	decoy	7666	6380	10437	644.361	2	-2.0	0.3617	TAIPFQRLDAR
15201	target	7666	20035	3339	644.725	2	5.9	0.3615	MAHCSTCCCSSR
15202	target	7666	14842	21525	790.900	2	0.3	0.3615	LLQ(Deamidated)DALAHHHGDPR
15203	target	7666	7718	9570	313.703	2	-0.6	0.3615	IQPLR
15204	decoy	7667	2959	12499	611.028	3	-0.4	0.3615	LWHLQRELPLVASLR
15205	decoy	7668	13419	7538	328.497	3	-0.3	0.3614	AFMFNPTR
15206	decoy	7669	16554	4714	762.864	2	6.5	0.3613	QPGAAATETMYASAR
15207	decoy	7670	906	11838	622.837	2	1.4	0.3613	LVWGMALPAMR
15208	decoy	7671	527	4935	394.711	2	-0.5	0.3612	LEEAAQK
15209	target	7671	6566	12337	545.810	2	1.8	0.3612	TTATIVESIR
15210	target	7671	10367	2247	625.288	3	4.1	0.3612	TTDPVASSADPAAAGEEER
15211	target	7671	11343	19937	805.398	2	-7.7	0.3612	LCARGHWRPAEDAK
15212	decoy	7672	10114	15608	731.383	2	8.2	0.3612	SDVIDAGILYDIAP
15213	target	7672	6401	9226	528.732	2	-13.5	0.3611	CDNCHIPVR
15214	target	7672	13283	3574	523.265	2	1.2	0.3610	MAASARPGER
15215	target	7672	14839	6286	318.180	2	2.0	0.3610	FEIAR
15216	target	7672	10344	11281	745.405	2	2.7	0.3609	RLNGQLYRGEQR
15217	decoy	7673	5214	20767	441.249	2	2.2	0.3609	LFADFLR
15218	target	7673	18644	15532	515.301	2	1.4	0.3609	VQ(Deamidated)VLTEIAR
15219	target	7673	636	16709	591.359	2	-0.2	0.3609	VGKRSKPPANK
15220	target	7673	18858	16385	912.459	2	8.5	0.3608	FHPTEEELVGYYLAR
15221	target	7673	14995	14483	783.388	2	4.1	0.3608	LCYANGVAEELLDR
15222	target	7673	9475	14627	693.311	2	-0.2	0.3608	SWQEMEEPPPR
15223	decoy	7674	12532	17958	518.298	2	-6.1	0.3607	TKANSLVFR
15224	target	7674	4118	15308	526.643	3	-0.2	0.3607	VAVRLGHLGGRTWR
15225	decoy	7675	4276	21111	744.394	2	5.1	0.3606	VIPDPLEYASVER
15226	target	7675	15903	3223	432.240	2	3.3	0.3606	SSSRTVAR
15227	decoy	7676	18598	11451	394.215	2	-11.4	0.3605	DAAEILR
15228	decoy	7677	7605	20298	816.933	2	-6.6	0.3605	DGTLIAASQVNAAVFR
15229	target	7677	7340	12706	763.369	2	-12.3	0.3604	EEHALAEELSIER
15230	decoy	7678	14038	2245	495.497	4	-24.2	0.3603	IYAGNQFNTVGHNVLFGK
15231	decoy	7679	2773	9012	373.221	2	0.3	0.3603	VVAFGPR
15232	decoy	7680	3610	13053	723.349	2	-0.2	0.3602	VIFSATDAYSTDR
15233	decoy	7681	16190	15116	501.286	2	2.4	0.3602	LAELVSVDR
15234	decoy	7682	19516	15006	377.549	3	-8.3	0.3602	VDVGLLVSSNK
15235	decoy	7683	14728	20506	520.821	2	-10.4	0.3602	GLATLSLIPR
15236	decoy	7684	19531	21580	676.028	3	0.6	0.3601	YTAEALRRWFMAELIR
15237	target	7684	4839	12811	420.733	2	-2.1	0.3600	LFGNYVK
15238	target	7684	2011	13197	728.366	2	-6.6	0.3600	VQIMGNHAWMLR
15239	decoy	7685	11940	19747	647.650	3	-0.0	0.3600	TAEHPTSPFDVGIDADLR
15240	target	7685	18577	19790	785.321	2	-2.2	0.3599	ELEEACEAEDFER
15241	decoy	7686	718	11219	636.334	2	3.0	0.3599	MLYVHAPAVDR
15242	decoy	7687	13912	21798	739.411	2	-5.4	0.3599	LLNPSISNRPNPR
15243	target	7687	19165	15773	401.223	2	-8.7	0.3598	VDGELIR
15244	target	7687	8335	9711	639.802	2	-0.4	0.3597	HTPPHQSGDFR
15245	decoy	7688	6263	3281	504.772	2	14.0	0.3597	LKPQDHDR
15246	target	7688	14945	3779	655.810	2	4.7	0.3597	AWAAFGSCEGRR
15247	decoy	7689	14147	13022	649.384	2	2.3	0.3597	RNLAIVVDLER
15248	target	7689	15303	4919	405.712	2	-6.5	0.3595	APAHTASR
15249	target	7689	17602	21300	901.909	2	-3.9	0.3595	LLDGGEWRHRCSDCR
15250	decoy	7690	18613	21512	761.718	3	0.3	0.3595	QVVAVEECWHLYGIWPPTR
15251	target	7690	13764	4886	432.764	2	2.6	0.3595	YVLTAIGK
15252	target	7690	16045	13972	784.867	2	2.6	0.3594	VIDFSNNSFDGSIPG
15253	decoy	7691	1184	11284	731.424	2	3.2	0.3594	QLCLTIPPKGVHR
15254	decoy	7692	16918	19970	468.283	2	3.2	0.3594	FSNLLLTK
15255	decoy	7693	14157	16095	800.418	2	-3.1	0.3592	SVTGGVLAN(Deamidated)AAESGPLR
15256	target	7693	2403	8262	518.757	2	-14.6	0.3592	IDWGIYGGR
15257	decoy	7694	12982	20001	824.440	2	5.2	0.3592	QLHVGLAEWYLYR
15258	decoy	7695	229	4918	311.190	2	0.1	0.3592	YVLAR
15259	decoy	7696	18417	22507	481.782	2	0.1	0.3591	LVFLVGDSL
15260	target	7696	20110	22542	587.846	2	11.6	0.3591	TLLSLPYPALS
15261	target	7696	2898	10647	337.216	2	-15.9	0.3591	GKSLLR
15262	decoy	7697	9416	7012	386.239	2	-0.9	0.3591	GLVDVIR
15263	decoy	7698	8775	9258	412.219	2	-0.5	0.3591	N(Deamidated)YSIIGR
15264	decoy	7699	20232	23528	904.458	2	-4.9	0.3591	LDVVHTEDTIAPNLDR
15265	decoy	7700	18532	3235	608.324	2	-5.8	0.3591	ALEFQGLQGPR
15266	target	7700	3637	22556	932.531	2	0.9	0.3590	AGLEQ(Deamidated)LPLNPDIVKVTR
15267	decoy	7701	7513	3995	407.738	2	3.5	0.3590	ISASLPAGV
15268	decoy	7702	9359	22436	906.932	2	-1.5	0.3590	YTNVIAEGIEYQCPGR
15269	decoy	7703	16358	19043	710.827	2	-4.5	0.3589	ASFYEFN(Deamidated)APFAR
15270	decoy	7704	18642	13271	655.323	2	-11.1	0.3588	GSSDWAISFALR
15271	decoy	7705	8605	4733	534.768	2	-2.9	0.3588	TVTGGFTTER
15272	decoy	7706	15045	12283	615.323	2	5.8	0.3588	LLPDQCKAQ(Deamidated)GR
15273	decoy	7707	5174	23220	498.786	2	-24.1	0.3587	LTLAYFLR
15274	target	7707	461	7498	315.204	2	3.0	0.3587	EVLLR
15275	decoy	7708	2797	20138	884.102	3	10.8	0.3587	GIAADLFDFAPEVGGDGDGSLLTEQR
15276	target	7708	20211	7789	329.184	2	0.7	0.3586	FYLSK
15277	decoy	7709	17223	12581	408.213	2	3.4	0.3586	SAFTHPR
15278	decoy	7710	19639	10903	328.182	2	1.4	0.3586	LFYGR
15279	decoy	7711	3704	20867	608.310	2	-1.5	0.3585	SIANAMLNPER
15280	target	7711	15591	8617	659.836	2	-10.6	0.3584	FPFDPIIAGDAR
15281	target	7711	399	3622	363.876	3	5.6	0.3583	VACAISLAVSR
15282	decoy	7712	13195	22510	705.047	3	0.5	0.3583	VLKLGEVDARGESLDEINR
15283	decoy	7713	11447	9236	526.753	2	11.3	0.3582	SIGCLSGMER
15284	target	7713	14667	23982	1579.668	2	-7.8	0.3582	SEEYMNLYTTIYNMCTQKAPHDYSQQ
15285	target	7713	2289	16624	623.337	2	-2.3	0.3582	SLDWTGAARLR
15286	target	7713	5794	7762	738.686	3	-5.5	0.3580	MGVGGPLGGASSSAPAREEAEQR
15287	decoy	7714	11119	20654	535.968	3	-0.8	0.3579	ASSFRVLQMQVLAR
15288	target	7714	884	5826	304.182	2	0.7	0.3579	YGLVR
15289	decoy	7715	7759	6019	507.754	2	0.8	0.3578	YYGLGGAGTR
15290	target	7715	2315	15408	505.312	2	-2.2	0.3577	SFFKVLIR
15291	decoy	7716	13329	15286	635.858	2	4.0	0.3577	LASDLLVWEPK
15292	target	7716	10540	13551	811.904	2	3.5	0.3575	VVEHQ(Deamidated)IMLDHSTGR
15293	decoy	7717	7010	6822	599.773	2	1.2	0.3575	CSGTTSSEGTLR
15294	target	7717	16668	7136	508.719	2	-1.5	0.3575	SSTTCSTSSR
15295	target	7717	14189	19092	803.981	2	0.6	0.3574	ILRRFSLGTAIGFR
15296	target	7717	7230	15603	619.308	2	1.2	0.3574	HKYHDPSTPR
15297	target	7717	2188	20361	800.895	2	-3.8	0.3574	HSVVTLEVAMEEEK
15298	target	7717	6322	7476	798.377	2	-1.2	0.3573	LPLPCTSDEHAEQR
15299	target	7717	15282	11371	304.168	3	3.4	0.3573	IGAVSNGHR
15300	target	7717	2377	5693	488.761	2	-9.3	0.3573	LGSAAMTVAR
15301	decoy	7718	19170	21184	653.375	2	4.2	0.3573	SVGSTTTIASIIR
15302	decoy	7719	9464	23332	591.848	2	4.2	0.3573	PVDAGLVLVGSR
15303	target	7719	5022	12654	547.300	2	1.8	0.3572	SWQVHALPR
15304	target	7719	10479	20660	1006.489	2	0.6	0.3571	MAEEVHLGLPGPWAADYR
15305	target	7719	15401	3020	470.604	3	-1.0	0.3571	IDIGVVIDLEPAR
15306	target	7719	17149	12463	495.256	2	-4.5	0.3571	MENVLLDR
15307	decoy	7720	12940	2837	424.561	3	5.1	0.3571	TYLVTDVSFAR
15308	decoy	7721	5856	11726	402.226	2	23.5	0.3570	EILASDR
15309	decoy	7722	15834	9902	788.904	2	-3.3	0.3570	HTFALANQMIFQR
15310	target	7722	757	21727	642.881	2	2.6	0.3570	SIAVDLGVLLER
15311	target	7722	4537	22851	838.967	2	-7.1	0.3570	ALQFVWARFLVGNR
15312	target	7722	19358	23434	707.398	2	0.4	0.3570	LLKELWFN(Deamidated)PPR
15313	decoy	7723	13757	23780	927.963	2	-0.2	0.3570	NLNIKDDQ(Deamidated)GVIDPQER
15314	target	7723	5110	16954	341.207	2	-1.1	0.3569	LFVFR
15315	decoy	7724	10108	20888	640.883	2	1.5	0.3568	LVVQ(Deamidated)NLLVQ(Deamidated)PR
15316	target	7724	2693	4529	432.763	2	-0.8	0.3567	YVLTAIGK
15317	target	7724	3488	23723	628.376	3	1.5	0.3567	LALQTALLVWLATSNIR
15318	decoy	7725	6895	19375	631.344	2	-0.5	0.3567	KCPATEISSVVK
15319	decoy	7726	15778	9280	660.369	2	3.7	0.3566	LSISVMGGFRPR
15320	decoy	7727	9371	11336	360.179	2	1.7	0.3566	MGGEGLR
15321	target	7727	3911	4948	361.194	2	-4.5	0.3566	ATSSVTR
15322	decoy	7728	17317	4327	647.808	2	-0.8	0.3564	YIAADPCASEVR
15323	decoy	7729	6259	20630	444.242	2	-8.6	0.3564	NSSPQ(Deamidated)LLK
15324	target	7729	12386	4872	439.747	2	-2.0	0.3564	WLFSVAR
15325	decoy	7730	1272	10303	325.205	2	-0.1	0.3563	ITLFR
15326	target	7730	5243	9100	321.173	2	-2.0	0.3563	VGFYR
15327	target	7730	16683	19722	512.316	2	-7.0	0.3562	AAALGALPALR
15328	target	7730	1361	14683	383.219	2	5.9	0.3562	IPPEPGR
15329	target	7730	16367	6434	345.213	2	10.3	0.3562	KCIGLR
15330	decoy	7731	9034	12621	799.381	2	-1.9	0.3562	AHYAASTRHDGGAQR
15331	decoy	7732	18496	20414	386.751	2	20.6	0.3561	AGRISLR
15332	decoy	7733	146	21899	547.954	3	2.5	0.3561	EGNLTDEIRPLLNAS
15333	target	7733	1790	15623	490.266	2	1.7	0.3561	TICTSVSLR
15334	target	7733	12171	19260	713.363	2	-0.1	0.3560	LFESSVFCLQPR
15335	decoy	7734	13898	4066	319.168	2	-2.1	0.3559	VESFR
15336	decoy	7735	5786	16370	493.266	2	-18.9	0.3559	DERPLSIR
15337	decoy	7736	8120	18622	716.396	2	-7.6	0.3559	YLLQGANLAALER
15338	target	7736	15409	10967	488.259	2	-4.6	0.3558	GSRQCVGLR
15339	decoy	7737	7770	17777	907.499	2	-5.9	0.3558	LLAN(Deamidated)GTAGSSAGLPTILTR
15340	target	7737	7825	23473	988.483	2	-1.9	0.3558	LNLSHNNFSSGFPTDGIR
15341	target	7737	18869	21113	756.672	3	-1.6	0.3557	SVN(Deamidated)SNCKDDVTTQDNEQTIR
15342	target	7737	6432	23124	898.955	2	-0.1	0.3557	ILNICKDYLSSSGPMR
15343	target	7737	78	18073	605.309	2	-3.3	0.3556	TIDASTMTTLR
15344	decoy	7738	9893	19090	588.322	2	9.0	0.3556	TLGLSVVSEDR
15345	decoy	7739	6473	10976	820.434	2	3.9	0.3556	AGVVDIISMSVYMVR
15346	target	7739	4296	23974	1672.053	2	-2.2	0.3556	LLAERWPPPILRRRRRRLLLPVSLIPR
15347	target	7739	13189	12744	472.766	2	0.7	0.3555	MSLPDLLR
15348	target	7739	1324	6212	474.750	2	2.9	0.3554	FADGVAAAAR
15349	target	7739	4147	12433	560.332	2	6.6	0.3553	LSKLRCMIR
15350	target	7739	15547	7692	504.778	2	1.1	0.3553	VFLNATTSR
15351	decoy	7740	4872	21001	334.176	2	-0.2	0.3553	PYYPK
15352	target	7740	15584	12036	380.721	2	-0.5	0.3551	Q(Deamidated)FVPLR
15353	decoy	7741	19259	8589	494.251	2	6.2	0.3551	LPETN(Deamidated)AWR
15354	decoy	7742	1985	16801	515.302	3	-4.7	0.3550	VSLMRLQELVSLR
15355	target	7742	4584	8950	717.369	2	-5.4	0.3549	AAAITLDTPGANYR
15356	target	7742	10092	15758	717.361	2	-10.5	0.3549	TIEEIQ(Deamidated)AMLQTR
15357	target	7742	12686	9172	448.731	2	-9.4	0.3549	YSGFAVPR
15358	decoy	7743	3088	7354	322.194	2	-11.1	0.3548	GGAIAVR
15359	target	7743	2902	17214	469.771	2	1.1	0.3548	FTLPVSFK
15360	decoy	7744	19714	23638	963.509	2	1.7	0.3548	SIVSDKTFYRLTDAPGR
15361	target	7744	12845	19845	855.053	3	-1.4	0.3547	NPSELCFDTIIYIDCSAWESTR
15362	target	7744	9506	20846	633.324	2	4.4	0.3547	RPEIENSAHGR
15363	decoy	7745	9693	5709	531.928	3	7.7	0.3547	MN(Deamidated)VENYVPSEALAR
15364	decoy	7746	189	8919	585.822	2	0.6	0.3546	LSLVPQGVDDK
15365	target	7746	1798	18457	598.802	2	-1.5	0.3545	DQYMTNLALK
15366	target	7746	5121	8532	465.249	3	0.6	0.3544	TDQPASLYAATKK
15367	decoy	7747	3741	11892	734.832	2	-1.5	0.3542	SDSQLELMESSSR
15368	target	7747	19220	8258	479.277	2	-1.6	0.3542	GGNSVGLVVR
15369	target	7747	8641	10794	633.319	2	2.8	0.3542	LGDYSGWLQAR
15370	target	7747	10203	3290	561.764	2	-0.7	0.3541	VNSSGDSMGLR
15371	target	7747	18743	17131	527.273	2	-4.6	0.3540	HDVNAAASIR
15372	target	7747	17522	13503	321.186	2	-0.4	0.3539	SLFFK
15373	decoy	7748	15573	21811	567.819	2	3.2	0.3539	VALGGALSGFRS
15374	decoy	7749	11018	20353	659.350	2	-1.9	0.3538	ISIGTMGQQQVR
15375	target	7749	19293	18015	537.271	2	-12.1	0.3536	VALADQEAEK
15376	target	7749	7512	2490	404.245	2	0.2	0.3536	RTYVLR
15377	decoy	7750	14335	19511	544.319	2	5.1	0.3535	TVLAAFAAAPR
15378	target	7750	520	18806	599.842	2	3.6	0.3535	CAAPLRELVAR
15379	decoy	7751	8191	10604	584.286	2	-0.6	0.3535	AFQHN(Deamidated)HIGSR
15380	decoy	7752	18273	6422	526.610	3	-0.8	0.3534	GIYDLPQETSSVLR
15381	target	7752	13140	23222	919.894	2	5.2	0.3534	WSEEGFDEEEEPSLR
15382	target	7752	18158	10372	490.266	2	4.3	0.3533	YVSDINIR
15383	decoy	7753	9024	22511	753.394	3	-9.0	0.3533	ALEFDHTQRAVKTAIDVSTR
15384	decoy	7754	13727	19363	564.854	2	2.4	0.3533	LVIKESQLAK
15385	decoy	7755	2592	5011	625.802	2	2.1	0.3532	SIQFMGSHSTR
15386	target	7755	93	23386	806.480	2	13.6	0.3532	LLLALQGSLDIAKQE
15387	decoy	7756	6752	20840	608.833	2	-4.3	0.3531	NVTELSEIRR
15388	decoy	7757	8913	15400	473.292	2	4.3	0.3530	VKTSEILR
15389	decoy	7758	11274	21119	670.901	2	0.9	0.3529	ILLFAPTDVVPR
15390	target	7758	1320	22840	603.642	3	4.4	0.3529	NIETWATDSSKKIQTS
15391	target	7758	1222	20435	703.375	3	-0.8	0.3528	VLYNDPSRYGSVLINLER
15392	target	7758	2873	9843	306.216	2	-0.2	0.3527	LPLIR
15393	decoy	7759	3983	8567	475.274	2	-5.9	0.3527	GAYLASVLR
15394	target	7759	2715	4708	725.830	2	-2.1	0.3527	AESRDSSIDWER
15395	decoy	7760	11778	13516	460.266	2	-12.5	0.3525	FQVLVSAR
15396	decoy	7761	10132	9435	543.243	2	-0.4	0.3524	GHQQMEEAR
15397	target	7761	10719	3476	496.759	2	-5.6	0.3523	AAVDFVSQR
15398	target	7761	8449	13512	681.348	2	2.8	0.3523	RIENQEINMSK
15399	target	7761	10420	8374	379.210	2	-10.5	0.3522	DPLGVTR
15400	target	7761	12515	9485	587.343	2	-5.1	0.3522	LRPLHGDLPR
15401	decoy	7762	12812	20153	488.796	2	3.0	0.3522	VILEIYAR
15402	decoy	7763	19765	15080	465.232	2	-14.2	0.3521	LAEGTDPAR
15403	decoy	7764	20023	10558	604.343	2	0.2	0.3520	KPHLSEILDR
15404	decoy	7765	9798	5400	541.254	2	-0.5	0.3519	DSGPVGAHGER
15405	decoy	7766	16478	9042	429.906	3	-2.7	0.3518	ASFQIPQ(Deamidated)NLIR
15406	target	7766	13621	2388	468.905	3	11.0	0.3518	GQCPVGFVHFASR
15407	decoy	7767	19692	13702	506.607	3	-0.2	0.3517	FENIQGVSNLAGLR
15408	target	7767	13651	12790	387.873	3	-5.4	0.3516	AAICDMVVIAR
15409	decoy	7768	13556	23748	985.487	2	-8.0	0.3516	KVLSQ(Deamidated)STFASASTAEQSAR
15410	decoy	7769	7817	21283	507.716	2	1.4	0.3516	EAQ(Deamidated)NHDSGR
15411	decoy	7770	7842	12651	629.344	2	0.5	0.3515	QTTLGLGPN(Deamidated)SLR
15412	decoy	7771	13150	16539	624.251	2	-15.7	0.3515	GHSCCDLDELR
15413	target	7771	8685	18852	608.314	2	-2.2	0.3515	NIQSHNFLSR
15414	target	7771	15635	17905	969.482	2	-6.0	0.3515	ASNGSSWAYRRQSAAAVR
15415	decoy	7772	17308	18764	995.539	2	8.7	0.3515	SFPTQ(Deamidated)SWVSISLVVVPDK
15416	decoy	7773	5558	2736	479.254	3	-5.6	0.3514	VGAARPNPTLDLPD
15417	decoy	7774	18455	8240	333.673	2	0.5	0.3514	GAFCLR
15418	decoy	7775	9463	12067	573.801	2	4.1	0.3513	GGSVWDELKR
15419	decoy	7776	16520	16619	587.318	2	1.1	0.3512	LTWQAGRWR
15420	target	7776	11250	17590	564.284	2	-18.6	0.3512	GGPDAVIQTNR
15421	target	7776	16700	12094	438.227	3	-6.6	0.3511	NMTTMVFLSLR
15422	decoy	7777	17928	3230	580.288	2	0.3	0.3511	LPTCYAQHAR
15423	decoy	7778	10473	18706	587.653	3	-1.7	0.3511	SLFLMRNNTTTIPPR
15424	decoy	7779	17038	16120	625.304	2	1.1	0.3511	NFPSVKPDCSR
15425	decoy	7780	20123	15810	638.829	2	1.6	0.3510	TADSTILSQNAR
15426	decoy	7781	12008	8365	585.820	2	-12.5	0.3510	LVGSAPLADTAR
15427	target	7781	1152	16011	404.227	2	0.5	0.3510	NYGAVKR
15428	decoy	7782	19217	22573	864.737	3	-5.0	0.3509	GPLSYPGSTVAPGTDDENYADAAKVP
15429	decoy	7783	692	19841	507.790	2	15.3	0.3508	EGDGGLVVLR
15430	target	7783	3118	6227	476.759	2	0.1	0.3508	VDIYSLSR
15431	target	7783	4636	21089	819.484	2	4.9	0.3508	APVATLLSLRCPAGLR
15432	decoy	7784	165	21599	572.817	2	10.2	0.3508	CSAPSIAAGVIR
15433	target	7784	13836	15513	492.297	2	-1.0	0.3507	LPISVADLR
15434	decoy	7785	5411	8358	357.705	2	-1.0	0.3507	ELPDLK
15435	decoy	7786	12240	7455	619.307	2	2.8	0.3506	NMGGTSAMSLIR
15436	decoy	7787	18881	3357	486.731	2	0.5	0.3506	WGDAVDPGR
15437	target	7787	16406	22283	651.028	3	4.1	0.3506	VNDLEAIVDTIKEHAKR
15438	target	7787	12481	21747	866.456	3	4.6	0.3506	WIVGGHFWEIHLRPKDHWAGR
15439	decoy	7788	8190	16065	699.340	2	15.3	0.3505	SPTDAFTFPQMR
15440	decoy	7789	4793	11346	431.238	2	8.5	0.3505	NAALSMVR
15441	target	7789	14878	10188	835.887	2	-1.2	0.3504	SDWFPLYGDSAVSQV
15442	target	7789	5788	15201	945.479	2	-3.9	0.3503	YGFPVEDVITGLAIHCR
15443	target	7789	6049	4311	525.763	2	-3.6	0.3503	TNPLAPHTAE
15444	decoy	7790	12713	12630	664.318	2	-1.9	0.3502	YMLEGEKNTSR
15445	decoy	7791	15095	11771	633.814	2	1.8	0.3501	SGLGGRGDASFSR
15446	target	7791	5934	20171	439.231	2	6.3	0.3500	MMVANRR
15447	decoy	7792	4466	6133	716.328	2	0.4	0.3500	Q(Deamidated)DPEEGDLLSEAK
15448	target	7792	11637	6557	559.260	2	0.1	0.3499	EEEAGLAGEGR
15449	target	7792	16989	15903	553.334	2	16.4	0.3499	LLCFLLDLR
15450	target	7792	8763	11403	432.746	2	2.9	0.3497	AFTN(Deamidated)LGLK
15451	target	7792	17437	23624	610.375	3	10.0	0.3497	VALVQFHALALLHQIR
15452	target	7792	4969	22379	753.889	2	-1.3	0.3497	VTGAAPEIKGYGMGR
15453	decoy	7793	13111	3387	437.249	2	13.6	0.3496	QILTGDAR
15454	decoy	7794	4098	17512	563.827	2	-0.4	0.3496	LATVPEVLQ(Deamidated)R
15455	decoy	7795	12987	8133	631.326	2	-10.5	0.3496	LRM(O)EEGLEIR
15456	decoy	7796	4621	2382	499.264	3	-1.0	0.3495	SGALYPEIYGLANK
15457	target	7796	413	17324	722.024	3	0.8	0.3494	DEISPSRPSLHDDAIRCPR
15458	target	7796	18062	19608	777.322	2	0.5	0.3494	DSFEYYWEMQR
15459	decoy	7797	19616	18379	587.336	2	-8.2	0.3493	LGVIGINAFNR
15460	decoy	7798	5220	14523	531.801	2	-0.1	0.3493	VLYRPEGTK
15461	decoy	7799	12895	13888	560.310	2	-1.9	0.3492	VGYVANLN(Deamidated)IR
15462	decoy	7800	13285	7071	702.791	2	-7.2	0.3492	DSPGGSWQ(Deamidated)PMEGR
15463	decoy	7801	17113	9617	375.203	2	2.1	0.3492	SALSLCR
15464	decoy	7802	16214	9805	508.276	2	2.3	0.3491	IAADIEDLR
15465	target	7802	11681	16208	655.839	2	-10.4	0.3490	SFEVTISGLSGLT
15466	target	7802	15986	22242	637.873	2	2.0	0.3490	NVIPVLSYLEK
15467	target	7802	18301	14806	491.806	2	0.8	0.3490	QLAPVVLSR
15468	decoy	7803	4910	5753	583.776	2	13.8	0.3490	LASASMNCDVR
15469	target	7803	13271	4331	611.813	2	11.2	0.3489	DGVEFSEGVKR
15470	decoy	7804	13120	11255	446.229	2	-24.1	0.3489	ICAASGTLR
15471	target	7804	11267	4029	582.294	2	-9.1	0.3489	RQGLSSSSWR
15472	decoy	7805	14983	16383	627.311	2	1.0	0.3489	ALHHEHAN(Deamidated)APR
15473	decoy	7806	13071	12566	616.333	2	2.9	0.3489	ISAERSNWLR
15474	target	7806	17520	20271	618.847	2	23.7	0.3487	VSLAN(Deamidated)TYALAGR
15475	target	7806	17903	17008	754.372	2	-0.7	0.3487	SGSLVLSDAPDYQR
15476	decoy	7807	13254	10123	784.385	2	1.7	0.3486	LLPDEGQ(Deamidated)PLDQEGR
15477	target	7807	12355	18220	464.766	2	3.9	0.3486	GAAATTAPLR
15478	decoy	7808	15974	21376	541.547	4	-8.1	0.3486	CPSLESVSLLVTGHVINLGPK
15479	target	7808	8158	3781	760.814	2	2.1	0.3486	GHSQMQDDGFNER
15480	decoy	7809	9969	10942	577.797	2	5.1	0.3486	TEPSELVHSR
15481	target	7809	14705	10712	490.266	2	-20.0	0.3485	SGRPPAAAPR
15482	target	7809	2124	22078	784.466	2	5.8	0.3485	LLGVLDKGVAASATPR
15483	decoy	7810	1556	9097	489.749	2	5.0	0.3484	TTASVETNR
15484	decoy	7811	529	9844	614.289	2	4.7	0.3484	NEYEYSPVAR
15485	decoy	7812	17953	16712	477.757	2	1.5	0.3484	VDAAFYIR
15486	target	7812	8454	8737	625.807	2	4.0	0.3484	IEGNTVEFEGR
15487	decoy	7813	5055	16481	704.878	2	8.0	0.3483	FVHLAASFTPYR
15488	target	7813	13993	10083	585.268	2	-16.3	0.3483	YSCN(Deamidated)NKRQR
15489	target	7813	17244	13577	652.870	2	9.0	0.3482	YLELTTALPAGR
15490	target	7813	1438	5719	526.279	2	-3.0	0.3482	HVPEDVSLR
15491	target	7813	4150	22062	600.841	2	-8.6	0.3480	RPSIVFPSAAR
15492	decoy	7814	4390	17007	630.361	2	0.8	0.3480	LVSSSVGMKPVR
15493	decoy	7815	4990	2197	566.254	2	1.2	0.3479	SSWMEQAHR
15494	decoy	7816	1337	18000	501.753	2	-17.4	0.3479	SPGMEARVR
15495	target	7816	418	14090	647.807	2	17.7	0.3478	GLGFN(Deamidated)Q(Deamidated)QQMNR
15496	decoy	7817	15860	18088	844.447	2	-11.4	0.3478	SDLATDKLYVFFLR
15497	target	7817	15874	18078	737.075	3	-4.9	0.3477	LLQRVRNIVEEAEGWQIR
15498	target	7817	1424	23181	921.549	2	0.6	0.3477	AMAGIARRLGAPLIYLR
15499	decoy	7818	17665	11711	836.396	2	-1.8	0.3477	EMRPVCHLMDRER
15500	target	7818	612	8901	322.212	2	4.1	0.3477	LIEIR
15501	decoy	7819	7552	14305	642.377	2	-2.3	0.3477	AIAPTQVMLLAR	>tr|A0A3L6SAQ6|A0A3L6SAQ6_PANMI RuBisCO large subu
15502	decoy	7820	17883	20078	620.868	2	12.9	0.3476	QRIGPATTQLR
15503	target	7820	4554	15200	914.429	2	-1.2	0.3476	ADRYRAYAPHSSYDR
15504	decoy	7821	13665	20921	815.423	4	1.3	0.3476	Q(Deamidated)GPNNSELIIEMITEEELRGPVSSFKALR
15505	decoy	7822	6648	13860	426.206	2	0.6	0.3476	GCSSTQLR
15506	target	7822	19414	8822	505.786	2	-9.9	0.3476	AAGGQIPGALR
15507	decoy	7823	7696	4127	382.184	2	3.0	0.3475	DGSESLR
15508	decoy	7824	15684	14624	542.788	2	-5.5	0.3475	VSDLASSHLR
15509	target	7824	9610	8877	315.203	2	-0.0	0.3474	LILDR
15510	target	7824	5255	9846	630.312	2	2.6	0.3474	GGGQSSPWSAGLR
15511	decoy	7825	16680	18569	561.316	2	4.5	0.3474	ESLDLYLIR
15512	decoy	7826	18822	18054	570.009	3	1.1	0.3473	LARELIVLNPSDLVR
15513	decoy	7827	1640	6276	312.180	2	1.7	0.3473	TFISR
15514	decoy	7828	20100	16755	699.879	2	-3.5	0.3472	VLSGCLPWTIGPR
15515	target	7828	7444	16479	528.328	2	2.9	0.3472	QILEALQLK
15516	target	7828	12417	2970	507.283	3	8.1	0.3471	DKVMKVGLMEQ(Deamidated)IK
15517	target	7828	6627	22714	902.008	2	1.4	0.3470	LMRSIFGGAVQLQNIR
15518	target	7828	15307	3686	385.237	2	-0.5	0.3470	LIDRPR
15519	decoy	7829	12393	7433	518.756	2	17.3	0.3470	GMGPELYNR
15520	target	7829	7845	21323	741.885	2	-2.8	0.3469	ITLHSLEQGQSNR
15521	decoy	7830	7259	14309	452.778	2	-2.8	0.3469	LAAFELLK
15522	decoy	7831	17415	7343	506.310	2	-6.8	0.3469	LTDLALPIR
15523	target	7831	56	8887	652.829	2	0.3	0.3469	TAGSWRSTWPR
15524	decoy	7832	10928	10725	608.822	2	0.3	0.3469	DQMLTLKPDR
15525	decoy	7833	1462	2896	534.266	2	-1.6	0.3468	TFWATTAGGR
15526	target	7833	12632	11894	506.272	3	7.1	0.3467	AIYQVVYEHAAPR
15527	decoy	7834	17055	17222	851.755	3	2.1	0.3465	AEAAPGGAHQIGEDRLGSHATGTGPPV
15528	target	7834	10393	18415	758.346	3	7.2	0.3465	AGAVSMSVEFRSECDDIEEAK
15529	target	7834	5402	16195	515.790	2	4.7	0.3465	AVVPFDQVR
15530	decoy	7835	16241	4572	326.206	3	-0.5	0.3464	LVGKHGPLR
15531	target	7835	10750	12185	575.782	2	0.3	0.3464	MLPDEYVQR
15532	target	7835	13821	6574	481.241	2	0.9	0.3463	YQ(Deamidated)GAPATPR
15533	decoy	7836	16997	6894	614.640	3	2.7	0.3462	AYPQAVWTYGMVSVNR
15534	target	7836	20084	18741	721.353	2	-2.7	0.3462	GSGGGEEQIGPVQAR
15535	decoy	7837	2811	20784	609.345	2	5.7	0.3461	GIAGRPASYGIR
15536	decoy	7838	17772	16326	921.905	2	-5.1	0.3459	WMEVEAENTSWASFR
15537	decoy	7839	3251	8845	346.708	2	0.2	0.3458	YVAAIR
15538	decoy	7840	2392	19510	636.313	2	1.8	0.3458	GNDQPMGPKATR
15539	decoy	7841	7665	10761	477.737	2	-0.7	0.3457	LFQ(Deamidated)FADGR
15540	decoy	7842	10017	19060	794.405	2	0.3	0.3456	QPGSCRGEKGQTALR
15541	target	7842	10103	6249	505.275	2	0.4	0.3456	AGHVELVER
15542	decoy	7843	12211	13943	372.220	2	3.0	0.3455	TLAVDPK
15543	decoy	7844	16446	15871	645.837	2	0.5	0.3455	IECCKNLAQLR
15544	decoy	7845	13470	16372	729.422	2	-7.9	0.3455	VKESPFAALLGGLR
15545	decoy	7846	7672	17737	881.925	2	1.8	0.3455	SEDEPRQTAEVMSKR
15546	target	7846	9677	15423	884.429	2	8.0	0.3454	GLLPMEDVQEFGYNR
15547	decoy	7847	6421	4631	397.217	2	3.4	0.3453	SVMLSTR
15548	target	7847	11177	15337	904.464	2	2.2	0.3453	NLVKLIGYCYEAEHR
15549	decoy	7848	9950	14186	640.850	2	-2.7	0.3452	IPSSQSAAVPAPR
15550	target	7848	959	10827	489.284	2	7.6	0.3452	ALHVVGEPR
15551	target	7848	11703	21227	873.442	3	8.3	0.3452	LGTKGAEEIKEHSWFSELQWDK
15552	decoy	7849	8055	19657	885.936	2	2.7	0.3452	MVPMPMPMPMN(Deamidated)LKPR
15553	decoy	7850	1766	12715	365.212	2	-12.8	0.3452	GGVDLLR
15554	target	7850	1372	2576	854.033	3	-24.0	0.3452	EVDGAPDLTDFMNDWFFGTVGAR
15555	decoy	7851	4166	4990	569.307	2	-18.1	0.3452	ALPDLPNELR
15556	decoy	7852	13937	9788	480.763	2	-0.3	0.3452	LDMVVLDR
15557	decoy	7853	1110	4112	347.189	2	4.9	0.3451	QGYAVR
15558	decoy	7854	8429	16761	910.479	2	-1.4	0.3450	LPYLAHVAAPCPAAAAAAAA
15559	decoy	7855	11882	21769	735.854	2	5.2	0.3449	DQVGDNQDKPQAR
15560	decoy	7856	2631	4678	722.326	2	1.8	0.3449	YLAWGETGFEGDV
15561	target	7856	10775	12735	568.310	2	1.6	0.3449	QKYLEALDR
15562	decoy	7857	15619	22280	895.470	2	11.9	0.3448	KSDLLATSSGCIAPVDGR
15563	target	7857	9089	13581	542.297	2	6.1	0.3448	VSVTGHVDAAK
15564	decoy	7858	11223	3143	511.732	2	-0.1	0.3447	ADCTSSVPSR
15565	decoy	7859	5994	3976	485.283	2	10.8	0.3447	GNVSVQLPR
15566	target	7859	17839	17256	655.844	2	5.2	0.3446	FLDEAAKVDFR
15567	target	7859	15257	15292	844.434	2	-11.6	0.3446	MGERVVAVDVVEGTAR
15568	decoy	7860	738	16401	788.699	3	-24.9	0.3444	ATDPTPANPSPLFISHMSNNPR
15569	decoy	7861	19427	17014	684.319	2	-10.0	0.3444	TALSNETDYPTR
15570	decoy	7862	717	19063	632.831	2	0.6	0.3443	TSPTGGEVLFTR
15571	decoy	7863	4578	16587	466.748	2	2.1	0.3442	LELAAEMR
15572	target	7863	2754	20321	431.761	2	0.6	0.3441	QVLALYR
15573	decoy	7864	1598	21174	422.228	2	-23.5	0.3441	GAQADLLR
15574	target	7864	1804	17409	1061.193	3	-1.9	0.3441	VRPFHHEESYQSRSLF(O)TLDESNVFLK
15575	decoy	7865	4801	12656	445.753	2	0.9	0.3441	LYAAVEPK
15576	decoy	7866	16556	19201	939.961	2	-4.5	0.3441	EPAKLAN(Deamidated)AAASESWSAFK
15577	decoy	7867	1989	6770	304.183	2	3.7	0.3439	AFITR
15578	target	7867	15714	19604	382.220	2	-0.2	0.3438	RRFER
15579	target	7867	1352	7502	670.304	2	3.9	0.3437	CTSAAASQAYAPGAA
15580	decoy	7868	20169	6910	509.755	2	0.4	0.3437	SSGRDNNLR
15581	target	7868	2671	16591	459.281	2	3.1	0.3435	ILARTTSR
15582	decoy	7869	5957	4092	505.774	2	-3.6	0.3435	SVGSFMRVK
15583	decoy	7870	13512	21705	783.690	3	-0.5	0.3434	TYGPIFEEAHEWYLDGHER
15584	target	7870	17809	18126	643.349	2	0.8	0.3434	VAAAEAWVEALR
15585	target	7870	8776	3111	345.529	3	-0.5	0.3434	ASPPHAVTVR
15586	decoy	7871	15937	19436	597.815	2	-4.1	0.3433	SGVGYGSWIIR
15587	decoy	7872	15845	8837	770.397	2	13.8	0.3433	Q(Deamidated)GPAPVAESPKDNTK
15588	target	7872	3980	18866	813.950	2	10.9	0.3433	ALGAALPGYTYRAFR
15589	target	7872	303	11304	704.364	2	0.4	0.3433	PPSPAGMGGPVWVR
15590	decoy	7873	12821	4185	374.724	2	11.9	0.3432	SGSKTIR
15591	decoy	7874	7300	20006	639.885	2	-1.4	0.3432	IDRPVQAKPVR
15592	target	7874	16412	9151	576.828	2	9.6	0.3432	AAAAAGAGLAAPLQ
15593	decoy	7875	3133	4218	369.717	2	0.1	0.3432	HVEVVR
15594	target	7875	10206	2426	710.986	3	-20.6	0.3430	AGAFRIMDPDSQEEQSPPR
15595	target	7875	18483	8136	350.724	2	7.5	0.3429	VVDLVR	>tr|A0A3L6PK83|A0A3L6PK83_PANMI Glyceraldehyde-3-p
15596	decoy	7876	5408	14037	638.365	2	4.7	0.3429	SARGLLEVQFR
15597	target	7876	2576	17232	860.411	3	-24.6	0.3428	LGDRLFKFSVSSEEVGSYICQSK
15598	decoy	7877	18519	19213	552.956	3	-2.1	0.3428	HLAQYSVAVRGNADR
15599	decoy	7878	724	11413	526.300	2	13.2	0.3426	AAIPLIEHST
15600	target	7878	15031	7090	742.010	3	-4.1	0.3426	GTIEGNGEEWWDLPCKPHR
15601	target	7878	12247	18582	856.976	2	6.5	0.3425	LLADGVAGLEGEKWVR
15602	decoy	7879	15100	3163	486.269	2	-3.8	0.3424	GPDVLVLCR
15603	decoy	7880	17538	8267	513.257	2	1.1	0.3423	LWTSFESR
15604	decoy	7881	5798	23225	477.774	2	0.0	0.3422	LIQYYVR
15605	target	7881	13613	20489	596.839	2	-7.7	0.3422	QLLAEAHAALR
15606	decoy	7882	10889	14578	637.356	2	2.4	0.3422	SATDWVLRLGR
15607	decoy	7883	10982	14289	473.751	2	2.9	0.3422	KPFMNGPR
15608	target	7883	9641	10304	647.327	2	10.4	0.3422	YVDAEHHAVPR
15609	target	7883	19560	7788	308.213	2	0.7	0.3421	LILTR
15610	target	7883	4711	19237	737.707	3	2.6	0.3421	LQQQNLSHDKEAIDTSNAAK
15611	target	7883	12795	4807	420.749	2	-2.6	0.3421	AVVVEAPR
15612	decoy	7884	433	5292	384.708	2	6.1	0.3420	YYVPAR
15613	target	7884	19034	10704	693.368	2	11.8	0.3419	AAAALAAGVDEDRR
15614	target	7884	5862	12498	377.255	2	5.8	0.3419	GVLPVLR
15615	target	7884	7850	19706	677.855	2	15.1	0.3419	EQAVAVDSSHRR
15616	target	7884	13720	17467	557.303	2	8.3	0.3418	LTLDPDGNLR
15617	target	7884	19499	21094	751.391	3	4.6	0.3418	LVASEYLEANSDLLDILMSR
15618	decoy	7885	6932	12221	511.782	2	15.8	0.3416	AQYFPGALR
15619	target	7885	10331	13439	466.285	2	-11.3	0.3416	APAPPLPLR
15620	decoy	7886	11819	12115	968.470	2	23.8	0.3415	SGPRPCAPTYGDELTTDR
15621	target	7886	3963	22429	550.294	3	-0.9	0.3415	GGIPRNEQILMHAGR
15622	target	7886	944	8924	616.827	2	1.5	0.3414	SPSPPPPPMIGR
15623	decoy	7887	11521	16240	699.878	2	-5.8	0.3414	VLSGCLPWTIGPR
15624	decoy	7888	1735	20139	632.805	2	-8.4	0.3413	AVEYLIPEDLC
15625	decoy	7889	1395	21046	910.495	2	-12.7	0.3413	FLIVTVAALDDSEVSIK
15626	target	7889	5341	23050	1123.496	2	-0.1	0.3413	DDSYSRSMWDFSFQALYK
15627	target	7889	19971	22041	947.981	2	-8.1	0.3412	LKEEYGIEPWTFVQR
15628	target	7889	11683	16995	635.364	2	-4.8	0.3412	LAVDQVRALER
15629	decoy	7890	4199	5333	521.312	2	-0.6	0.3412	RLVNSVPTR
15630	decoy	7891	15187	12442	686.889	2	0.9	0.3412	DVRWQLLSLSR
15631	decoy	7892	16209	17916	798.446	2	3.4	0.3412	FASLEVVDLPVGPPR
15632	target	7892	2639	2643	359.217	3	-1.8	0.3411	TFLARLAQR
15633	decoy	7893	3295	13757	666.865	2	2.8	0.3411	LLQ(Deamidated)VPGYDLWK
15634	decoy	7894	7395	6196	523.287	2	2.1	0.3411	LSINALDSGR
15635	decoy	7895	13910	11202	739.861	2	-0.4	0.3409	ELSASCQ(Deamidated)SLVIDGR
15636	decoy	7896	4980	9466	448.214	2	6.9	0.3409	TLFEDDR
15637	decoy	7897	10018	12012	703.370	3	0.3	0.3409	KVQMILTVSVSCCPEPFVK
15638	target	7897	5244	14452	596.364	2	0.3	0.3408	DHPTIIKVLR
15639	target	7897	6831	7333	727.368	2	0.8	0.3408	ISNLEDEN(Deamidated)HLLR
15640	decoy	7898	869	11676	342.239	2	20.3	0.3408	KGPLIR
15641	target	7898	12863	19393	451.232	2	-0.4	0.3408	HHCHVLR
15642	decoy	7899	12424	11516	491.261	2	-4.3	0.3408	VQAIMTYR
15643	target	7899	13511	23801	608.364	2	0.4	0.3408	IFLVRSPDLR
15644	target	7899	8392	19153	509.868	3	-11.6	0.3407	IFDDSSDDDDDLR
15645	target	7899	15880	18837	639.988	3	-5.4	0.3406	DEAVAELKSEVMEALQR
15646	target	7899	18443	4087	360.688	2	-2.4	0.3405	M(O)IDVAR
15647	decoy	7900	13742	3425	442.727	2	-8.4	0.3405	YLTASMAK
15648	target	7900	12702	16694	585.828	2	1.3	0.3405	AVSVSPELAARA
15649	target	7900	13856	14498	361.713	2	0.2	0.3405	LSSIFR
15650	decoy	7901	4191	20557	865.480	2	2.9	0.3405	TPNITADGLLAFLN(Deamidated)IR
15651	target	7901	10669	20135	662.770	2	-7.9	0.3404	METGGSGGGSDDVR
15652	target	7901	6781	19944	924.465	2	2.0	0.3404	FERRTYANPFEVYR
15653	decoy	7902	16016	20269	646.290	2	-0.0	0.3403	N(Deamidated)CLIDASHDFR
15654	decoy	7903	8549	9754	419.228	2	-10.9	0.3403	GVGPAPSPR
15655	decoy	7904	11034	17811	679.048	3	-7.7	0.3402	LHVFDPLEGRGAVVVLSAR
15656	decoy	7905	1992	18490	677.393	2	-9.8	0.3402	ILPACELVLQVR
15657	target	7905	7910	7614	511.253	2	4.0	0.3402	NLEDDFLR
15658	decoy	7906	12545	19889	614.840	2	4.1	0.3402	YVPAQNPAGALK
15659	target	7906	3089	4028	633.795	2	0.5	0.3401	MATTMHGHGAPR
15660	target	7906	8160	4510	653.327	2	2.5	0.3401	DIYHSSDSLLR
15661	target	7906	14661	12768	510.279	2	-1.6	0.3400	LLAYEPSAR
15662	decoy	7907	15912	6386	523.287	2	2.1	0.3400	LSINALDSGR
15663	target	7907	2557	3349	605.784	2	-8.5	0.3400	YSGASAQ(Deamidated)QLER
15664	target	7907	4496	2463	691.649	3	-0.5	0.3400	DSLTCGEEYNLETRTWR
15665	target	7907	15437	21008	387.250	2	0.2	0.3399	GLLPVFK
15666	decoy	7908	9342	9665	651.343	2	7.8	0.3398	QDVADAEALLTR
15667	target	7908	14378	5034	486.788	2	-0.9	0.3398	AKGRAKDAR
15668	decoy	7909	34	587	572.268	2	9.2	0.3398	AYPHAADADGR
15669	target	7909	11014	18241	684.854	2	2.3	0.3397	RPQREETPEAR
15670	decoy	7910	10713	7595	446.238	2	1.1	0.3397	ANYPLSAR
15671	decoy	7911	4689	13428	639.846	2	12.4	0.3397	Q(Deamidated)YDAVLGIKDR
15672	target	7911	10214	2283	713.327	3	-7.8	0.3396	EQPAPSAAPAPAAMEQTDAER
15673	decoy	7912	8011	23166	704.387	2	2.7	0.3396	AQRHCPVLLSQR
15674	decoy	7913	8697	3589	414.191	2	2.9	0.3396	IGSECYR
15675	decoy	7914	16360	17101	807.425	2	-6.5	0.3396	Q(Deamidated)LETEFEVVIHLR
15676	decoy	7915	20149	16859	958.986	2	-0.2	0.3395	VFAGVVPFPN(Deamidated)INHEGYR
15677	decoy	7916	17505	23468	701.374	2	-5.6	0.3395	KVSGSAQELAFHK
15678	target	7916	19185	16214	588.821	2	1.4	0.3395	GSGSSSRVLGAAK
15679	decoy	7917	20148	11148	555.812	2	-12.0	0.3394	VVVTFVYAGR
15680	target	7917	986	17805	789.036	3	-6.8	0.3394	VFNESCHMDVASCNILVAGLSR
15681	target	7917	19599	13745	468.745	2	-6.9	0.3393	TNTFGAVAR
15682	target	7917	8891	14062	638.806	2	4.2	0.3393	MDPEFGVGTAPR
15683	target	7917	11924	23209	647.404	2	-0.2	0.3393	LTTTLHKVRPK
15684	target	7917	7089	6501	644.796	2	0.8	0.3393	TTIHEAMEQQT
15685	decoy	7918	17341	22152	681.390	2	20.4	0.3393	LISLSVNEMLSR
15686	decoy	7919	2059	18683	591.369	2	10.3	0.3393	ILSAMILKHR
15687	decoy	7920	1859	6315	441.300	2	0.5	0.3392	KPLVGLVR
15688	decoy	7921	18292	21650	480.798	2	0.8	0.3391	LFTLTPLR
15689	target	7921	1450	7387	329.218	2	-0.4	0.3391	QILVGK
15690	decoy	7922	6859	12641	758.369	2	-2.0	0.3390	DHHGLDFTSFALR
15691	decoy	7923	1949	7268	639.822	2	2.7	0.3390	ISEFTVGGESPR
15692	target	7923	20302	7305	550.763	2	-0.1	0.3389	MSGAGFLDFR
15693	target	7923	3945	2446	351.833	3	1.9	0.3388	LDWAMFDR
15694	decoy	7924	3794	17977	524.810	2	-2.2	0.3387	IFLATTVGAR
15695	decoy	7925	18960	18822	715.909	2	-1.0	0.3386	SIARTGPPLLSYR
15696	decoy	7926	355	7823	513.755	2	5.5	0.3385	VHEVSDQGR
15697	decoy	7927	11392	7286	481.775	2	1.1	0.3385	VQVYQAVR
15698	decoy	7928	7263	9556	572.819	2	14.6	0.3384	CVTGPSKSLPR
15699	decoy	7929	1077	16814	922.904	2	-6.6	0.3384	YDLDEPEPATDIHACR
15700	target	7929	20147	9473	407.266	2	-7.2	0.3384	AAKIAAIR
15701	decoy	7930	16264	4997	447.246	2	1.3	0.3384	YGASVQLR
15702	target	7930	9266	9595	409.209	2	0.5	0.3384	TGRPACGR
15703	target	7930	14129	3808	689.325	2	0.7	0.3383	IMDSNDLERER
15704	target	7930	1169	5518	636.343	2	-7.4	0.3382	VAVVGAAMVGANGR
15705	target	7930	15246	6257	646.359	2	-4.2	0.3382	FLWALSIAQSR
15706	target	7930	18093	3644	423.761	2	-0.9	0.3380	LRITSTR
15707	target	7930	2471	19014	474.762	2	1.9	0.3380	VGDLELFR
15708	target	7930	10119	12711	402.226	2	-0.5	0.3380	LELCVAR
15709	target	7930	1370	8726	650.799	2	11.1	0.3379	QHDVDSTVDER
15710	target	7930	2859	3623	488.187	2	0.6	0.3378	GCGSCYETR
15711	decoy	7931	4832	12263	583.291	2	6.3	0.3377	VMYNTDLGPR
15712	decoy	7932	18357	4702	736.797	2	-4.2	0.3377	DSMAWDLCNDFR
15713	target	7932	4731	7252	552.806	2	0.8	0.3377	VPGYSLVDVR
15714	target	7932	2956	22588	593.759	2	4.2	0.3376	QMFDDMMLR
15715	target	7932	3481	8651	405.200	2	-1.0	0.3376	FPGDFAR
15716	target	7932	7958	24027	1550.212	3	15.0	0.3373	VLVDYLVQFRWILVIFVVLPISALIYFNIYLGDMWSAMK
15717	decoy	7933	9369	8754	399.740	2	0.2	0.3373	LEAQIPK
15718	decoy	7934	12445	10998	934.929	2	-0.9	0.3373	LGCNIYTAPLDDCSLDR
15719	decoy	7935	8949	18999	722.877	2	3.1	0.3372	TLVPPEVGDFQSR
15720	target	7935	19607	13607	513.772	2	0.7	0.3372	ATFVGAGFTR
15721	decoy	7936	6320	10298	677.847	2	8.3	0.3372	SALNFAGFDGSLR
15722	target	7936	13693	3674	476.236	2	12.0	0.3371	LDTDGGFAR
15723	decoy	7937	10382	7656	531.269	2	-3.0	0.3371	SGSSAAGNAIAR
15724	decoy	7938	2287	23742	844.449	2	8.4	0.3370	FISKTDHN(Deamidated)VQAATVR
15725	target	7938	14008	20885	519.340	2	1.0	0.3370	VLVIEPVIR
15726	target	7938	14042	15755	470.742	2	0.2	0.3369	VADFVFDK
15727	target	7938	4378	9007	367.714	2	0.3	0.3369	ILEGFR
15728	target	7938	18102	7811	304.194	2	-0.6	0.3369	LSIFK
15729	target	7938	15736	11469	573.325	2	-9.1	0.3368	LTSLQTLDVR
15730	decoy	7939	17204	5123	579.275	2	4.7	0.3368	EEHCDKLAGR
15731	target	7939	15352	16084	595.296	2	-6.7	0.3368	RSNQESAELR
15732	target	7939	769	17460	514.959	3	2.0	0.3368	ASSVVVSGTDVIRPR
15733	decoy	7940	2841	4551	416.250	2	-0.7	0.3367	TVLLTER
15734	target	7940	11339	21942	397.221	2	-4.4	0.3365	MLPPAHK
15735	target	7940	12945	5198	374.705	2	0.0	0.3364	LMESLR
15736	decoy	7941	12941	18083	686.837	2	-6.2	0.3364	YDFIKDETSVR
15737	target	7941	6765	7663	384.249	2	18.5	0.3364	VPSPVLR
15738	decoy	7942	9321	15221	715.334	2	5.5	0.3363	SYVSGCGFNDKPR
15739	target	7942	14556	13738	342.875	3	-2.6	0.3361	MLNPVALLR
15740	decoy	7943	4222	4117	516.287	2	1.0	0.3361	MIAAGIATAGR
15741	target	7943	14327	11013	668.344	2	8.9	0.3361	SVVLFWENGER
15742	decoy	7944	7630	6405	353.699	2	-0.2	0.3360	SISIMR
15743	target	7944	437	14258	742.382	2	5.9	0.3360	ALAQGFHRPCAEAL
15744	decoy	7945	19463	16641	907.905	2	-2.0	0.3360	ISDSDTATGTSCSTLAER
15745	target	7945	2849	6343	304.194	2	-1.2	0.3360	LVFTK
15746	decoy	7946	6100	16971	1028.530	2	-12.7	0.3360	LGIGQQVSISTANNVGVQDR
15747	target	7946	2793	7785	315.203	2	2.1	0.3359	LLEVR
15748	decoy	7947	20175	16339	1124.879	3	-1.6	0.3359	SNCQLPTLYVCLVHPFEQ(Deamidated)PKPIWSQ(Deamidated)QTDV
15749	target	7947	18215	2901	624.802	2	2.7	0.3359	HLVSLIGYCDE
15750	target	7947	1902	6061	558.301	2	-7.4	0.3358	LVAPCVFNPR
15751	decoy	7948	19530	18772	534.838	2	11.3	0.3357	AIHVAGLLFK
15752	decoy	7949	2582	14200	460.254	2	0.3	0.3357	VSLSWATR
15753	decoy	7950	16820	13710	399.227	2	2.7	0.3356	VVCHLAR
15754	decoy	7951	19093	22107	509.309	2	23.6	0.3356	VKLLCGTQR
15755	decoy	7952	18123	1839	505.229	5	-1.3	0.3356	SPHSGYDGTAADNVCLATLSN(Deamidated)GNTR
15756	target	7952	4645	11586	879.461	2	-8.4	0.3356	NQLSGRIPGEFGVLDR
15757	target	7952	15968	13163	808.421	2	-3.4	0.3355	SLENQKQLIDGQSR
15758	decoy	7953	17472	17812	452.274	2	-0.8	0.3355	NIQLIFR
15759	decoy	7954	18064	18708	708.838	2	-0.1	0.3355	SGACYLPAVAHN(Deamidated)GR
15760	decoy	7955	14781	12285	703.872	2	5.6	0.3355	LGAMNMITTWLR
15761	decoy	7956	14283	5878	341.698	2	0.7	0.3355	LPEAPR
15762	target	7956	17900	13001	758.372	2	-7.6	0.3355	ADAYPPPSAYPPAAK
15763	target	7956	14441	14836	674.848	2	-5.5	0.3354	LITDTDSDSLLR
15764	target	7956	17861	13805	492.740	2	1.0	0.3354	CGGFIFGQR
15765	decoy	7957	18456	13008	658.866	2	2.9	0.3354	AVSIEVLPFEGR
15766	target	7957	11151	12138	846.432	2	-2.2	0.3352	VTAAGMYFLGFPVYR
15767	decoy	7958	9072	12596	606.309	2	4.2	0.3352	SAVFNEEFIR
15768	target	7958	393	17444	741.930	2	-3.1	0.3351	ILYTIYLESLVR
15769	target	7958	4170	8223	300.197	2	-0.0	0.3351	LTPLR
15770	decoy	7959	8810	23758	1046.557	2	-5.1	0.3350	LIIPTQ(Deamidated)SPLSLPEDESRVP
15771	decoy	7960	6170	18455	804.374	2	-2.0	0.3350	EYDSPSRWGASGAPK
15772	decoy	7961	6012	6425	517.263	2	2.7	0.3350	TIDTIEADR
15773	target	7961	9911	11001	471.224	2	-10.2	0.3350	SFSACSALR
15774	target	7961	2820	7504	310.182	2	0.1	0.3350	LYAPR
15775	decoy	7962	16096	4129	667.294	2	0.2	0.3349	TPAGQCDSPSQSR
15776	decoy	7963	19689	22669	717.383	2	-5.6	0.3349	TTELYLYLYVR
15777	decoy	7964	16472	12346	1052.486	2	-6.0	0.3348	AFNLCHDGDSQEADLLLSR
15778	decoy	7965	20164	11040	624.343	2	0.7	0.3348	MSDQLIKVSAR
15779	decoy	7966	3553	15957	467.766	2	-1.9	0.3348	GGRAFWLK
15780	decoy	7967	10596	15249	471.571	3	-8.0	0.3348	HGLQGLWDSMLR
15781	decoy	7968	10789	18615	707.355	2	1.2	0.3347	N(Deamidated)NCIGANPRLNAR
15782	target	7968	9252	22303	851.463	3	4.0	0.3347	LN(Deamidated)TPSRGSVPFVAIGMVSNAAPLPR
15783	target	7968	6070	17353	552.773	2	-0.8	0.3347	SRPQCCAALR
15784	decoy	7969	12508	19549	560.306	2	1.0	0.3346	GDFVLAEGLAK
15785	decoy	7970	12421	22316	970.505	2	0.1	0.3346	VWEEDIKPIDWRPTR
15786	decoy	7971	11783	2575	478.227	3	4.4	0.3346	YPGGSDVGGAYPHR
15787	target	7971	16067	15771	438.253	2	-3.7	0.3345	MLTIEIR
15788	decoy	7972	4310	2071	466.201	4	-2.5	0.3345	MMELQHDEEFSYFR
15789	decoy	7973	5679	2544	656.304	2	1.4	0.3344	SLEQMQDGTFR
15790	decoy	7974	8711	7768	557.816	2	-7.8	0.3344	EAQVTVRVGR
15791	decoy	7975	2523	2742	431.862	3	-2.8	0.3344	CESDLSLDGQAR
15792	decoy	7976	9042	15051	639.892	2	1.2	0.3344	LLFMFKKPVR
15793	decoy	7977	16519	18481	621.841	2	4.9	0.3342	LGEVDALELQR
15794	decoy	7978	5277	16575	555.287	2	1.2	0.3342	FTLDMVLN(Deamidated)R
15795	decoy	7979	13529	5697	449.261	2	-1.0	0.3341	VPNLVEAR
15796	target	7979	24	11981	494.269	2	5.1	0.3341	DIWAN(Deamidated)LVR
15797	target	7979	15450	23887	759.439	2	11.0	0.3340	AVGSAPPRPGLAAPTR
15798	decoy	7980	8532	22203	617.893	2	6.6	0.3339	LHVKILACLPK
15799	decoy	7981	18390	3741	476.270	2	-3.7	0.3339	GHVAIAEVR
15800	decoy	7982	2367	17681	642.828	2	1.2	0.3339	YDAFTLDSKPK
15801	decoy	7983	14026	2714	540.612	3	-10.0	0.3339	FEKVQEDIVVSGNR
15802	decoy	7984	18362	19355	816.907	2	-11.0	0.3338	M(O)MSHAAPNALVVTFK
15803	decoy	7985	820	13336	482.281	2	4.8	0.3338	LAFDSALVK
15804	target	7985	11148	16124	921.902	2	-0.1	0.3338	VSDCDSLN(Deamidated)VEGYHTFR
15805	decoy	7986	15412	19232	1006.497	2	-3.7	0.3337	FLCGSELPPFGQPTLSYR
15806	target	7986	17124	8391	582.288	2	1.5	0.3337	HGAKGTDHQGR
15807	target	7986	9144	12637	738.357	2	-11.1	0.3336	SEQTTPHGTPPAPR
15808	decoy	7987	789	11641	837.396	2	-1.7	0.3336	IPM(Dioxidation)DELTLAGCPEPR
15809	decoy	7988	3328	6285	361.204	2	1.4	0.3335	GFAGITR
15810	decoy	7989	10725	15851	752.876	2	4.4	0.3335	FLLNGEGNPVSSDR
15811	target	7989	11533	6983	421.708	2	-3.1	0.3335	STNHDIR
15812	target	7989	5865	14989	608.850	2	-3.0	0.3335	VSGITVTMAPLK
15813	decoy	7990	14332	7520	341.171	2	5.3	0.3334	NSASFR
15814	target	7990	9141	14413	450.234	2	-0.6	0.3334	YFETALR
15815	decoy	7991	15183	23137	995.505	2	0.8	0.3334	LAHPNPENTYDRPRPGR
15816	target	7991	19755	11369	570.300	2	-12.6	0.3333	GVGPKMAHLVM
15817	target	7991	10973	14422	714.915	2	11.3	0.3332	AALTKWREQGIR
15818	decoy	7992	14916	8931	345.174	2	0.3	0.3332	FFYGR
15819	target	7992	10820	5435	321.701	2	1.0	0.3332	ISGLPR
15820	decoy	7993	9746	21665	1064.518	2	-8.3	0.3332	WAELSRPEPGEWAGSTQVK
15821	decoy	7994	13961	8107	604.959	3	5.9	0.3332	FGLPQ(Deamidated)ASTGQSSYAANGR
15822	decoy	7995	9230	17530	704.401	2	-0.2	0.3331	VASLALPIADGQPR
15823	decoy	7996	1744	12632	477.767	2	3.1	0.3330	LMFFQIR
15824	decoy	7997	13566	9599	480.763	2	-0.2	0.3329	LDMVVLDR
15825	decoy	7998	15824	20450	440.802	2	-0.3	0.3328	LGILVPLR
15826	decoy	7999	11079	23502	564.655	3	-4.0	0.3328	LVKLSVLELYEETR
15827	target	7999	5554	11462	700.880	2	-6.2	0.3326	AVTAARGLGAGEATR
15828	target	7999	20389	3392	570.264	2	-1.0	0.3326	ECPYMDLIR
15829	decoy	8000	6822	22112	906.435	2	-10.1	0.3325	SPPTYEAGETPDAHVLK
15830	decoy	8001	1717	7291	315.203	2	2.3	0.3325	IVELR
15831	decoy	8002	19041	10710	617.302	3	3.2	0.3324	GLSVDDCSSDLIRWQR
15832	target	8002	4556	23440	683.881	2	-6.3	0.3324	VVTVIGQQHVMR
15833	decoy	8003	2503	20472	782.405	2	0.8	0.3323	DTFVSKEKEEVPR
15834	decoy	8004	16493	18902	566.823	2	6.6	0.3323	TSSVLGVQVSR
15835	decoy	8005	4419	6644	433.219	2	-11.8	0.3323	IEAQ(Deamidated)TFR
15836	decoy	8006	7841	17047	462.253	2	4.0	0.3323	LVTSNSFR
15837	decoy	8007	10475	16102	657.842	2	0.6	0.3323	Q(Deamidated)AGREDAAAGVLR
15838	target	8007	16410	20811	767.072	3	4.3	0.3323	IYSRKVNYLFHDCSEALLK
15839	decoy	8008	17662	20748	604.873	2	2.2	0.3323	LVIGQLHSTLK
15840	target	8008	19360	16119	547.298	2	-2.3	0.3322	SISSLSMLQK
15841	decoy	8009	14537	21460	484.282	2	0.5	0.3321	ELDPKPIR
15842	target	8009	18104	6737	579.329	2	-3.0	0.3320	GLRAWITGQR
15843	decoy	8010	2401	18589	566.809	2	-6.6	0.3320	GIAIPVMEFR
15844	target	8010	6744	14849	437.234	2	-22.2	0.3319	LSQAEGLR
15845	target	8010	13213	22880	762.915	2	-5.7	0.3319	TPVGLWLPASLHHP
15846	target	8010	8285	14936	623.326	2	16.2	0.3318	GIQMAVGLDDAR
15847	target	8010	13088	7518	469.736	2	-12.6	0.3318	MLADVAYR
15848	decoy	8011	7322	18255	473.790	2	1.3	0.3317	LISTFPLR
15849	decoy	8012	10330	10669	551.281	2	0.9	0.3317	ESADPLNVTR
15850	decoy	8013	7622	22969	789.902	2	-1.1	0.3317	GDLQTAAEGPNRPPR
15851	decoy	8014	4399	9972	603.806	2	7.2	0.3317	NLICSADMALR
15852	decoy	8015	11575	20388	816.898	2	0.4	0.3317	SIGVEMPCETPKWR
15853	target	8015	7581	11957	352.726	2	-0.6	0.3316	VIGFLR
15854	target	8015	6993	5257	627.790	2	-4.4	0.3316	YDVTTCPQATR
15855	target	8015	16449	6217	713.350	2	-2.8	0.3315	SIPSDAHLEEATR
15856	decoy	8016	7914	15042	395.917	3	1.9	0.3315	LITLLAWSIR
15857	target	8016	5062	17564	511.786	2	13.0	0.3314	STLTSPAAFK
15858	decoy	8017	3268	18597	787.389	3	-0.7	0.3314	GINGPDVNHGGGLSFPGHEPFVR
15859	decoy	8018	5922	19895	631.862	2	13.4	0.3314	LTPFAPPLGHGR
15860	target	8018	2075	3879	396.698	2	-0.2	0.3313	EYPDLR
15861	decoy	8019	6914	6779	496.262	2	-5.8	0.3313	HSVWHVAR
15862	decoy	8020	18069	9055	471.765	2	-15.2	0.3313	EVVQAAVAR
15863	target	8020	12856	6877	564.763	2	8.4	0.3311	QSFSTAACTGR
15864	target	8020	18698	9828	433.243	2	1.6	0.3311	LTFTEVR
15865	target	8020	15681	17946	648.371	2	2.3	0.3310	PLELAQLQDLR
15866	target	8020	13784	9626	532.777	2	-1.0	0.3310	DIRDYNLR
15867	target	8020	4555	3945	532.719	2	-1.0	0.3310	VMDEDGGEGR
15868	target	8020	20225	15250	539.308	3	-0.6	0.3309	VVAPAFNMERVKVR
15869	decoy	8021	8462	8366	343.726	2	-1.0	0.3308	IVLVDK
15870	decoy	8022	13994	5920	589.790	2	-6.6	0.3307	VVMGMGFPNAR
15871	target	8022	15027	2865	341.542	3	-0.0	0.3306	LLRPPAQ(Deamidated)AR
15872	decoy	8023	5476	6989	523.776	2	-2.9	0.3306	ISEISGAVDR
15873	decoy	8024	1590	18226	433.743	2	-3.1	0.3306	FGLLCSVK
15874	decoy	8025	15889	4800	376.183	2	-0.3	0.3306	CALSAMR
15875	decoy	8026	15694	5057	531.288	2	-1.8	0.3305	GVTKASQQSR
15876	decoy	8027	345	22890	499.249	2	2.1	0.3304	KHEMEPAR
15877	target	8027	3467	9899	432.244	2	-3.5	0.3304	GPALGHGVR
15878	target	8027	8680	3750	545.310	2	2.9	0.3303	FEFLAPPLR
15879	target	8027	156	11362	356.676	2	11.3	0.3302	HEDVGR
15880	decoy	8028	2668	18025	506.731	2	2.3	0.3302	GSSMQAEFR
15881	decoy	8029	8347	3772	532.274	2	5.3	0.3300	AMVASNAFPR
15882	target	8029	13009	11893	430.926	3	2.9	0.3300	LVCVFLQSLIR
15883	target	8029	4248	10569	463.252	2	0.5	0.3299	ERHQSIR
15884	target	8029	5485	11639	552.793	2	-1.6	0.3299	AAAPPAGEPAPR
15885	target	8029	10258	14786	639.318	2	13.1	0.3299	VADAGGFLEDQR
15886	target	8029	5607	20792	867.113	3	0.3	0.3299	RVFNEDDGIYSESEEVTKKILK
15887	target	8029	12154	8518	700.361	2	-2.7	0.3299	GGAGDVVAELADAVR
15888	decoy	8030	4186	4000	535.263	2	5.0	0.3299	RHTEDANAR
15889	decoy	8031	15510	22066	683.409	2	5.6	0.3298	LASGGMHLLVVLR
15890	decoy	8032	9601	3649	380.226	2	13.1	0.3298	LETGIAR
15891	target	8032	16809	22816	474.291	2	-3.9	0.3297	FASRVVLR
15892	target	8032	18888	10156	658.334	2	0.2	0.3296	ALQIDEASGAAGGR
15893	decoy	8033	13496	21204	972.520	2	7.3	0.3296	DVALTLFNESTTVHLQR
15894	decoy	8034	16139	5088	480.737	2	11.4	0.3296	NTEGPCALR
15895	target	8034	11371	3461	371.708	2	0.3	0.3296	LDLPER
15896	target	8034	18554	3869	380.216	2	-15.7	0.3294	IEASIAR
15897	decoy	8035	11379	3240	527.257	2	-0.1	0.3294	RYEGATGSGR
15898	target	8035	9355	19684	755.883	2	3.4	0.3294	FFIDDGTAGLDALR
15899	decoy	8036	8450	8664	542.785	2	-11.3	0.3293	ASHLTESAIR
15900	target	8036	9057	17340	564.974	3	-3.4	0.3293	TLYYQ(Deamidated)VALLHMLAR
15901	decoy	8037	7232	16768	632.863	2	3.4	0.3293	VTTLGLAGLYEK
15902	decoy	8038	6164	13809	746.053	3	4.6	0.3292	GTVIALETVCPFHFFDRQR
15903	decoy	8039	12964	3648	492.254	2	-3.0	0.3291	STSPVTTYK
15904	target	8039	266	22416	583.867	2	-8.8	0.3291	ALRPSILAVAR
15905	decoy	8040	7494	18499	902.970	2	8.3	0.3291	VPQVTGSVELSLCCLQ(Deamidated)K
15906	decoy	8041	20325	17506	689.390	2	3.1	0.3291	VFAWFVVASVPR
15907	decoy	8042	17504	2319	601.615	3	1.9	0.3290	QEVFKISQ(Deamidated)N(Deamidated)EGCSFGK
15908	target	8042	5207	20860	637.850	2	6.4	0.3290	IPHSLPSSSPPR
15909	target	8042	17971	16510	605.296	2	5.0	0.3290	MRFQQEQSR
15910	target	8042	5836	13102	572.289	2	-4.2	0.3289	SQQSTAPPTAR
15911	target	8042	10580	7760	457.753	2	-8.5	0.3289	LGLASPNSR
15912	target	8042	8869	22339	1044.568	2	-1.5	0.3289	QKKNQQQPQGAVAVQ(Deamidated)HVAK
15913	target	8042	2789	13611	738.360	2	5.8	0.3289	GLEMEAVAAAATAEAA
15914	decoy	8043	12724	12437	382.737	2	0.5	0.3288	LLSLYR
15915	decoy	8044	10660	10835	526.810	2	2.8	0.3287	LEPTNPILR
15916	decoy	8045	533	8395	300.215	2	-0.4	0.3287	LVVLR
15917	target	8045	11776	15491	662.711	3	2.8	0.3287	ITETDAKALILDVDVTLR
15918	decoy	8046	11400	2933	520.286	2	0.8	0.3287	LQAHSKEAR
15919	target	8046	119	6608	550.758	2	-6.3	0.3286	ELICHQDSR
15920	decoy	8047	12726	20118	527.317	2	-3.5	0.3285	PDLIIIDVR
15921	decoy	8048	4857	9894	486.275	2	2.9	0.3285	VVVDESVPK
15922	target	8048	1454	9241	677.827	2	-1.9	0.3285	EDGSVAHSLFHR
15923	target	8048	14695	23752	617.863	2	2.1	0.3284	VSYELGLKLGR
15924	target	8048	17755	18674	642.010	3	1.4	0.3284	SGN(Deamidated)NLVAPLGSAPAVVAETR
15925	decoy	8049	2581	23145	804.761	3	-0.1	0.3283	VNSLPQLTGHPHVSCQLQAARR
15926	target	8049	14333	13494	587.800	2	-24.4	0.3283	TVWAVASNQAK
15927	target	8049	3761	16841	863.940	2	0.2	0.3282	N(Deamidated)EGALNLVLQDQQQR
15928	target	8049	2433	2725	601.816	2	4.9	0.3281	LVPCSTQLADR
15929	target	8049	11631	2218	536.207	2	-1.7	0.3281	TMEN(Deamidated)SETCR
15930	decoy	8050	5409	16537	544.804	2	4.1	0.3281	GLHLHDLQR
15931	decoy	8051	8146	16803	840.388	3	3.4	0.3280	VYPHYGAELAADPASAQYHECAR
15932	target	8051	254	19558	422.251	2	0.7	0.3280	ALLHHPR
15933	target	8051	9535	21535	756.918	2	-1.4	0.3280	QAAATLMQPAKIGGR
15934	decoy	8052	186	12571	554.783	2	-5.1	0.3279	ELTNFISER
15935	decoy	8053	17255	20675	532.845	2	0.1	0.3278	VPGLAAKPALK
15936	decoy	8054	10662	22659	627.832	2	-0.8	0.3277	LPLLADELGQAD	>tr|A0A3L6SWM2|A0A3L6SWM2_PANMI Putative mediator
15937	target	8054	18935	13306	700.392	2	3.2	0.3277	SRTPLMPSAAAVAK
15938	target	8054	13296	7544	440.743	2	1.0	0.3277	VSYAELAK
15939	decoy	8055	17261	15052	813.939	2	-2.8	0.3276	TPLKYELCLFMLR
15940	target	8055	3545	13588	332.195	2	-0.1	0.3274	FDLLR
15941	target	8055	3433	19078	658.856	2	-1.3	0.3274	AVVPMSVFWLAP
15942	decoy	8056	14990	7609	531.269	2	-5.8	0.3273	AADAGGYLPAR
15943	target	8056	681	2924	582.258	2	8.0	0.3273	AAAACAAEADAAAS
15944	target	8056	3383	16167	1022.014	2	-0.6	0.3273	YFTTGFYRLTYSLSINP
15945	target	8056	13118	11108	348.202	2	1.8	0.3272	HASKPR
15946	decoy	8057	14323	20725	844.479	2	1.2	0.3272	LADGVVLYQDIGLRR
15947	decoy	8058	18179	14915	823.441	2	3.0	0.3272	DLLASPFQNFLPQR
15948	decoy	8059	11308	6148	544.254	2	-0.7	0.3271	DIAPDQDGTR
15949	decoy	8060	19033	16276	517.308	2	4.7	0.3271	ILAQ(Deamidated)VYGLR
15950	decoy	8061	5720	2599	464.513	3	2.7	0.3270	CLSNACFDCMER
15951	target	8061	12301	7977	752.392	2	-2.1	0.3268	IDLAEQVFAGVADR
15952	target	8061	19726	5023	535.240	2	-0.0	0.3267	NVCSFGTEGR
15953	target	8061	7038	18188	660.702	3	1.9	0.3267	INSSVIAHKLQLDSGEIR
15954	decoy	8062	14188	9914	413.265	2	4.7	0.3267	VILDLPR
15955	decoy	8063	13516	22986	861.437	2	-1.2	0.3266	VYELDAKGPGMAAFPR
15956	decoy	8064	4655	8548	462.744	2	3.0	0.3264	TYDGLISR
15957	decoy	8065	14117	7461	498.280	2	1.0	0.3263	VTSKFTANK
15958	target	8065	7956	20154	749.439	2	-5.6	0.3263	ALLQIRSPFPDLK
15959	decoy	8066	19128	23178	838.929	2	-1.4	0.3263	MWAAKNKSDSPGTKR
15960	target	8066	7810	1816	681.229	2	6.4	0.3263	CGTNCNCDPCTCK
15961	decoy	8067	4338	19623	741.710	3	3.0	0.3262	TYSWNVGPDYLKGEPEVLR
15962	target	8067	2951	19952	459.280	2	0.1	0.3262	SSSRVLLR
15963	decoy	8068	17729	4352	329.171	2	0.4	0.3260	FTAYR
15964	target	8068	9513	15562	544.804	2	1.3	0.3259	VLLQDFTGVP
15965	target	8068	13044	8546	314.708	2	-7.4	0.3259	VAIGIR
15966	target	8068	11413	10924	485.746	2	3.5	0.3259	FEFIMQR
15967	target	8068	1631	22594	579.344	3	4.7	0.3258	LAAHRLASRSWILNK
15968	decoy	8069	11746	20288	813.907	2	4.7	0.3258	MN(Deamidated)FGDWIVLVFER
15969	target	8069	4463	5624	400.732	2	-8.6	0.3258	ASPAVSLR	>tr|A0A3L6PH99|A0A3L6PH99_PANMI Glyceraldehyde-3-p
15970	target	8069	7332	9612	756.374	2	-5.2	0.3257	ENVIGEGGYGVVYR
15971	target	8069	8986	20612	457.776	2	3.7	0.3257	ASAVSVKPR
15972	decoy	8070	6704	9389	419.742	2	-14.9	0.3256	VAGVHSLR
15973	target	8070	10292	16165	492.767	2	5.7	0.3254	NKPSANPTR
15974	decoy	8071	10478	5447	412.707	2	-1.2	0.3254	YNAMVAR
15975	decoy	8072	9175	5060	431.221	2	2.6	0.3253	RSAWGER
15976	target	8072	20217	18652	598.801	2	-2.0	0.3253	DQYMTNLALK
15977	decoy	8073	651	6483	493.745	2	19.3	0.3253	NLDGPSNGGR
15978	target	8073	2329	16377	714.861	2	-1.4	0.3252	DFVCQALRHPSR
15979	decoy	8074	8375	22636	861.440	2	2.3	0.3252	VYELDAKGPGMAAFPR
15980	decoy	8075	1775	18504	668.877	2	10.7	0.3251	LLPGRADDNPIR
15981	target	8075	1051	9841	448.214	2	-0.2	0.3251	GGSYRCPR
15982	decoy	8076	17708	8560	691.328	2	0.1	0.3250	GAQWSDTSAVGFR
15983	decoy	8077	11874	4664	330.212	2	-4.8	0.3250	AKATLR
15984	target	8077	9856	23775	500.321	2	0.7	0.3249	ILLVWSLR
15985	target	8077	12461	17713	621.362	2	5.2	0.3248	GILAQLNLETGI
15986	decoy	8078	322	8476	530.324	2	8.6	0.3248	ALAANFLIAR
15987	decoy	8079	19602	20165	453.768	2	24.8	0.3248	TILSVSMR
15988	decoy	8080	8569	2818	494.247	2	-0.1	0.3248	VAHTVCCVR
15989	target	8080	12712	5062	400.683	2	0.7	0.3248	FEYDAR
15990	target	8080	2435	18850	348.722	2	-4.6	0.3248	PPTLLR
15991	decoy	8081	12079	21055	1150.585	2	-0.3	0.3247	FFTDADEGMVFRSEVPVIIK
15992	decoy	8082	12308	8220	506.262	2	1.6	0.3246	NLHNMNIR
15993	target	8082	19373	2335	498.242	4	0.1	0.3245	QYHLDTVAATYFNYQR
15994	target	8082	19546	12971	606.325	2	-5.8	0.3244	RPAPAAAATTER
15995	target	8082	19105	16358	913.903	2	-3.1	0.3244	GGDCAVCLGEFSDGELVR
15996	decoy	8083	8346	5067	413.264	2	19.1	0.3243	LRGLNPR
15997	target	8083	7618	7551	530.804	2	-2.5	0.3243	LAVFDPTVAK
15998	decoy	8084	2307	12081	306.181	2	0.4	0.3242	FLGFK
15999	target	8084	15945	12577	577.645	3	5.9	0.3242	DCQLGIKEAIETGVVR
16000	target	8084	6507	18614	630.365	2	-2.9	0.3242	WINYLRPGLK
16001	target	8084	4807	15243	351.178	2	2.2	0.3242	FQHNR
16002	decoy	8085	20342	21296	785.729	3	2.7	0.3241	AVDAADSGVLDGVPTDSPTLAVER
16003	decoy	8086	17719	15909	803.915	2	7.5	0.3241	SLISFSADGLEWGPK
16004	target	8086	16496	9220	680.383	2	-2.9	0.3241	EFVDKLDLKPR
16005	target	8086	16238	14742	619.326	2	22.2	0.3241	ASDAASFLSAAAR
16006	target	8086	755	21839	710.913	2	-1.5	0.3241	SLARAHGPVMLLR
16007	decoy	8087	5932	20829	491.785	2	-5.7	0.3240	LPEANVALR
16008	decoy	8088	18251	21309	720.737	3	3.0	0.3240	RTTLAVISKLPLDEPYGSLS
16009	decoy	8089	19987	16633	615.357	2	11.8	0.3239	ALGLVDILQ(Deamidated)MR
16010	decoy	8090	16052	9211	304.863	3	1.5	0.3239	LRGLALNR
16011	target	8090	6889	11724	482.222	2	-1.3	0.3238	NMPVSEMR
16012	target	8090	4043	11404	517.601	3	2.3	0.3238	AN(Deamidated)IPGSPEAYVYLR
16013	target	8090	13236	3988	427.716	2	-1.7	0.3237	YGASQ(Deamidated)ISK
16014	decoy	8091	15289	21188	438.211	3	0.1	0.3237	ATDCCVVLWFR
16015	decoy	8092	18563	11065	723.847	2	-2.1	0.3236	HGVLRCDFSQER
16016	target	8092	11098	13672	341.687	2	-0.8	0.3236	GFGFVR
16017	target	8092	3015	13250	757.412	2	2.6	0.3235	LLANALLDWSNQR
16018	target	8092	15773	5348	651.313	2	8.5	0.3235	AVNRPESDEER
16019	decoy	8093	7607	15560	734.834	2	0.1	0.3234	EREMTGFNSQNR
16020	decoy	8094	18525	19920	598.802	2	0.5	0.3234	N(Deamidated)QGHRMVTPR
16021	decoy	8095	19981	12095	819.921	2	3.9	0.3234	APEGVSHVLFYTYR
16022	target	8095	6080	22402	654.854	2	2.2	0.3233	LVAALFMSVN(Deamidated)SR
16023	target	8095	8261	10741	666.333	2	-0.5	0.3233	FDHGGNWKKSR
16024	target	8095	12571	6717	596.806	2	-2.4	0.3232	THGASATTPPPR
16025	target	8095	12584	8150	682.018	3	2.4	0.3231	SPPPAYGSN(Deamidated)VTVLSIDGGGVR
16026	target	8095	5595	15464	586.335	2	7.6	0.3231	LVGARASDVAGR
16027	target	8095	7074	21288	825.418	2	-2.0	0.3229	YNIVMNTPNVESIR
16028	decoy	8096	4494	21294	699.788	2	0.8	0.3229	GDHQSCCAFFQR
16029	target	8096	17884	7026	318.197	2	-0.5	0.3228	IALYR
16030	target	8096	414	17064	891.425	2	0.4	0.3228	WYAMALYYSSQRSR
16031	target	8096	8442	10583	363.700	2	-0.2	0.3228	YGAFLR
16032	decoy	8097	19912	9282	498.253	2	0.8	0.3227	MNAVYIER
16033	decoy	8098	13420	20738	565.326	2	-5.7	0.3224	IEALMQRLR
16034	decoy	8099	17162	7976	906.926	2	-1.9	0.3224	NSAFGDSIVPN(Deamidated)IMGDFK
16035	decoy	8100	20045	22944	369.731	2	0.1	0.3223	AKLFIF
16036	decoy	8101	2481	7298	505.240	2	-4.6	0.3223	FPCTTDGLR
16037	decoy	8102	10434	19947	622.314	3	-3.1	0.3223	PLSGIGLQGDFGAFWGSR
16038	decoy	8103	11836	16057	621.370	2	8.8	0.3222	KVINIDAAELR
16039	decoy	8104	2260	21240	544.295	2	7.9	0.3222	EEASIALAAGR
16040	decoy	8105	13410	8012	335.728	2	-1.0	0.3222	VLPTLK
16041	target	8105	13786	5168	350.713	2	-24.3	0.3222	VIELAR
16042	decoy	8106	9834	23247	597.689	3	0.1	0.3222	AVGVVIVAFALGGTLTFR
16043	decoy	8107	16128	15478	408.213	2	-1.3	0.3222	ASHMTIR
16044	target	8107	8004	5786	332.690	2	-8.5	0.3222	AFSAIR
16045	target	8107	7811	11510	774.436	2	-0.1	0.3221	GRPAALTEPVGQPVR
16046	decoy	8108	16942	17030	577.304	2	0.3	0.3220	FINSLDAAFR
16047	target	8108	3059	10691	634.841	2	-0.3	0.3218	GFPPAGVASAAAPR
16048	decoy	8109	10162	16495	811.417	2	-3.9	0.3218	GIDSSRWFEGLLGGK
16049	decoy	8110	5097	23446	498.785	2	4.1	0.3218	TIAPPRDAR
16050	decoy	8111	16186	15502	779.872	2	22.7	0.3218	GFGAGSSFEDLTENK
16051	decoy	8112	7378	20513	577.304	2	8.3	0.3218	IANCLYTLDK
16052	target	8112	11767	14042	869.448	2	8.0	0.3217	IDAFMRAHLHGWAGR
16053	target	8112	13958	6578	652.329	2	14.6	0.3217	ATTAPPSSCEIAR
16054	target	8112	7293	9430	324.695	2	0.1	0.3217	INVFR
16055	decoy	8113	17647	19455	668.338	3	4.3	0.3216	LANAAHEFMVPPHGELNR
16056	target	8113	10181	8522	648.315	2	2.5	0.3216	EVAICLDESFLG
16057	decoy	8114	7492	18682	426.787	2	0.9	0.3216	ALLPAVLR
16058	target	8114	2763	20570	594.801	2	-1.2	0.3216	ATNGGSVDLQAR
16059	decoy	8115	554	16830	580.314	2	1.3	0.3215	GRCKQPMALR
16060	decoy	8116	15453	21996	837.456	3	14.6	0.3215	LPN(Deamidated)MGAALSVRGEIGIGAVAAYNHK
16061	decoy	8117	207	8695	668.332	2	-1.1	0.3214	LTNHEAGVHCVR
16062	decoy	8118	16813	19628	667.854	2	3.8	0.3214	AVELDPYTSAIR
16063	target	8118	12349	14353	493.816	2	18.6	0.3214	LVELMLLR
16064	decoy	8119	18430	22098	797.313	2	-9.8	0.3214	ACNIDDEEDDEGIR
16065	decoy	8120	8217	23529	859.489	2	-0.3	0.3212	SLASGYAVQLALRNVR
16066	decoy	8121	15353	18879	513.767	2	-6.0	0.3212	AINTHVSER
16067	target	8121	15825	16661	432.939	3	9.9	0.3211	LVALLLVAAASGAAG
16068	target	8121	8205	3657	420.726	2	14.1	0.3211	VHAVSDGR
16069	decoy	8122	11997	7846	654.851	2	-6.2	0.3211	EPNVKGQGPVQR
16070	decoy	8123	6946	10792	773.397	2	4.7	0.3210	ARSAEIGDIVMNNR
16071	target	8123	12244	11290	613.799	2	-4.0	0.3210	AAQDMGNAVPPR
16072	decoy	8124	20208	17211	485.290	2	12.2	0.3210	DGIVEVPIK
16073	target	8124	12253	11615	339.203	2	-0.1	0.3210	LFELR
16074	decoy	8125	7878	18507	835.439	2	5.7	0.3210	LLPGMGLSTYLYEGR
16075	decoy	8126	8625	8124	365.720	2	-17.2	0.3209	LDTLIR
16076	target	8126	10186	11997	453.276	2	0.1	0.3207	ALAGLYKAV
16077	decoy	8127	11571	16089	540.849	2	1.1	0.3207	VVEIIVRPR
16078	target	8127	6015	20326	580.358	2	9.2	0.3207	GKALHFLFVK
16079	target	8127	9515	2689	990.426	2	1.8	0.3206	DQQQYWFHDQEHYR
16080	target	8127	3967	15730	469.309	2	-9.8	0.3205	LLVPLGGLR
16081	target	8127	15975	6362	311.189	2	-0.8	0.3202	VFSIR
16082	decoy	8128	16462	7191	506.283	2	2.4	0.3202	ILCAHWLR
16083	decoy	8129	17146	21895	587.287	2	1.2	0.3202	FEDGATHAVAR
16084	target	8129	8397	19669	370.737	2	-15.3	0.3201	AAVKPVR
16085	target	8129	18720	2787	476.869	3	-4.1	0.3201	GGEHEPEESSSQR
16086	target	8129	16042	12568	808.417	2	15.1	0.3200	GRSSTPPATSRVEAEA
16087	target	8129	15541	7542	507.801	2	14.2	0.3200	VVGGGASGRVR
16088	target	8129	17636	11647	464.730	2	4.3	0.3200	SAPAPQSDR
16089	target	8129	4064	14068	670.865	2	4.2	0.3199	GAVMAACHALGVLK
16090	decoy	8130	1304	19955	587.821	2	15.6	0.3199	DRTAVGTN(Deamidated)ALR
16091	decoy	8131	12350	10077	532.793	2	-5.2	0.3199	GVAPTVEVHR
16092	target	8131	13804	24009	1631.168	2	-1.5	0.3198	YDRIISCEMIEGVGHEYMDDFFGCCESL
16093	decoy	8132	1708	3701	612.795	2	-1.5	0.3198	LGEESN(Deamidated)SFRGK
16094	decoy	8133	6846	5036	492.245	2	3.4	0.3198	YSAASDLTR
16095	target	8133	1617	3788	581.799	2	4.6	0.3198	GYIGTAVGDGPR
16096	decoy	8134	14201	22149	838.415	2	-10.3	0.3197	SLPDAKEYARPGDTR
16097	decoy	8135	3961	18864	728.930	2	9.8	0.3195	AVGVIVAFPGRSAGR
16098	target	8135	2654	15418	483.804	2	-9.8	0.3194	LNPAAVLLR
16099	decoy	8136	4352	5966	443.738	2	7.3	0.3194	VDDAPTLR
16100	target	8136	16557	2656	538.760	2	5.1	0.3193	ERAGGEGGSTR
16101	decoy	8137	15689	23010	818.422	3	14.6	0.3193	DLEVGPSAPSDNLAVAEREGPTTK
16102	target	8137	9482	2670	409.222	3	-0.6	0.3193	SQ(Deamidated)VGILHSIDR
16103	decoy	8138	14920	5450	481.259	2	-21.1	0.3193	SVSDTLLAR
16104	decoy	8139	11053	9149	462.928	3	16.8	0.3193	GLTVIPEKHVYM
16105	decoy	8140	4465	12916	362.217	2	1.2	0.3193	ANLHIR
16106	target	8140	19211	23213	521.261	2	2.8	0.3193	NYIFNQSR
16107	decoy	8141	15078	18154	1006.010	2	1.9	0.3192	GLALTSTSDGEAPHGDTLIR
16108	target	8141	16898	6004	419.213	2	-13.1	0.3192	LCFAEVR
16109	decoy	8142	15044	5748	664.342	2	0.8	0.3191	WTAGALEGPVNGR
16110	decoy	8143	15765	19911	832.428	2	-1.0	0.3191	FLDACAGVQ(Deamidated)IPYPLR
16111	target	8143	7785	18811	572.832	2	9.7	0.3190	VVTLN(Deamidated)LSGLDL
16112	target	8143	8875	23736	684.394	2	-1.2	0.3190	DVSVVVRPPMLR
16113	decoy	8144	18275	7767	382.220	2	1.6	0.3190	TTTTALR
16114	decoy	8145	16437	5941	545.769	2	-3.1	0.3190	VVECWGLER
16115	decoy	8146	16968	13841	555.249	2	1.7	0.3189	DEAAAATSMSR
16116	target	8146	7151	21387	985.494	3	3.1	0.3189	SLGYLDYAYRPAEASTVNRGHDIMVR
16117	decoy	8147	12714	19071	536.324	3	11.6	0.3189	LIQ(Deamidated)GPTPAVGKGVRGR
16118	target	8147	143	18075	881.458	2	-0.7	0.3188	VPEVVEFYHSLMRR
16119	target	8147	5049	10481	554.802	2	3.7	0.3187	LSERFMGLR
16120	decoy	8148	18550	22027	1002.494	2	-1.6	0.3187	VGHMELGVWFGVSMIEGR
16121	target	8148	8076	16316	380.230	2	1.0	0.3187	IATLWR
16122	target	8148	10946	11179	714.368	2	0.8	0.3186	LNYGDGTLKYGAR
16123	decoy	8149	7792	21416	661.837	2	6.5	0.3185	TEITTQEPTFR
16124	decoy	8150	88	8940	579.840	2	5.9	0.3184	EICQGLKVIR
16125	decoy	8151	9764	9542	346.211	2	0.4	0.3183	GLLNFK
16126	target	8151	17815	20350	556.840	2	-0.2	0.3181	LCRAAVPVKR
16127	decoy	8152	7647	17829	346.186	2	-19.7	0.3179	TWEKK
16128	target	8152	7440	10486	710.850	2	-6.4	0.3179	LDFGWGRPVYGGP
16129	target	8152	12589	16771	812.423	2	-6.5	0.3179	DVEFQLIRVDAYR
16130	decoy	8153	11187	3151	329.852	3	0.5	0.3178	ATMKLNGPR
16131	target	8153	4813	3767	722.325	2	-1.6	0.3177	SNAHQ(Deamidated)GGAASSSSPGK
16132	target	8153	17078	4819	319.169	2	-0.5	0.3173	FSDLR
16133	target	8153	14227	6316	361.695	2	0.6	0.3173	FGELTR
16134	decoy	8154	17004	9649	525.780	2	0.6	0.3173	ALAFEMRGR
16135	decoy	8155	16959	5489	478.260	2	-0.5	0.3173	MNPAAKPAR
16136	decoy	8156	7908	18363	453.811	5	-7.2	0.3172	AKWNALDQWMMAAEDTDLR
16137	decoy	8157	18466	8216	352.187	2	-10.6	0.3172	NSVDLR
16138	decoy	8158	15417	12946	384.187	2	0.9	0.3171	MFWQR
16139	target	8158	2160	21879	617.036	3	1.2	0.3171	AAVVIQKTFRGYLARR
16140	target	8158	14186	12309	506.753	2	3.9	0.3171	CIIMETFR
16141	target	8158	6939	11175	365.212	2	-11.9	0.3170	SPGSLLR
16142	decoy	8159	13207	3654	499.258	2	2.0	0.3170	VTHEPASTR
16143	target	8159	10808	7471	362.190	3	-2.1	0.3170	SLHDALCVAR
16144	decoy	8160	1526	10500	457.744	2	-0.1	0.3169	RGAGSVDPR
16145	target	8160	15867	6063	641.806	2	2.3	0.3169	ELEPEPGQGGNR
16146	decoy	8161	15735	8825	575.819	2	-2.0	0.3168	TVHPNEKGLR
16147	decoy	8162	19899	23622	814.453	2	-3.8	0.3168	LLPTTGLN(Deamidated)VALFPN(Deamidated)R
16148	target	8162	2052	5412	492.290	2	-2.1	0.3167	LGLGSARPGR
16149	decoy	8163	3449	21116	662.901	2	-3.7	0.3167	LGPLLPFVVDVR
16150	target	8163	13033	4388	315.695	2	2.4	0.3165	AVELAK
16151	target	8163	6479	16244	882.894	2	-0.0	0.3165	LVECLRNSDDNDSER
16152	target	8163	12637	18489	773.412	2	2.4	0.3164	AASLGHVDALRELGH
16153	decoy	8164	16378	16894	709.372	2	1.7	0.3163	HWIVHTVAPDSR
16154	decoy	8165	3210	16375	592.800	2	-0.8	0.3163	FLLQ(Deamidated)SDAYRA
16155	decoy	8166	6459	20033	716.884	2	-0.1	0.3163	VLSLGW(O)CAALVER
16156	target	8166	19380	14994	767.853	2	-15.4	0.3163	WLCSAWAGASQQAR
16157	target	8166	15231	18041	897.983	2	-4.5	0.3161	MPPELADDLLGEILLR
16158	decoy	8167	19470	14975	474.305	2	-0.6	0.3160	VLKTAFLR
16159	target	8167	3855	2929	347.193	3	-7.6	0.3159	VAHAVAALGCK
16160	target	8167	1822	22827	627.854	2	-3.6	0.3159	DVKPNNVLLDK
16161	target	8167	17072	14486	819.405	2	0.3	0.3159	TSIDEEVYGQLVER
16162	target	8167	13488	21228	644.886	2	1.3	0.3159	TLYLGLAPALTR
16163	target	8167	10263	15083	503.782	2	0.8	0.3158	ELTDIFLR
16164	decoy	8168	9991	15012	853.427	2	4.4	0.3158	SGDRSLSIMGRGNEAR
16165	decoy	8169	5087	10205	526.755	2	14.9	0.3156	SIGCLSGMER
16166	decoy	8170	13771	12427	841.402	2	2.1	0.3156	KESPPIDHYHESSR
16167	decoy	8171	16990	3667	1071.956	2	-18.3	0.3156	YKDYYVLMNDANFDSER
16168	target	8171	10445	4622	501.754	2	1.2	0.3154	IGGVEDAWR
16169	target	8171	5107	6926	320.168	2	1.7	0.3154	FCTLR
16170	target	8171	17036	22983	563.830	2	4.9	0.3154	TLLPLLEDGR
16171	decoy	8172	6942	6175	441.738	2	-11.0	0.3153	LAHDTAVR
16172	target	8172	13854	20221	821.448	2	-0.0	0.3153	APPPLRPVGMQEPPR
16173	decoy	8173	4707	7611	635.321	2	-12.4	0.3153	YLLSESMLSAR
16174	target	8173	4536	4968	836.716	3	0.0	0.3152	SGPSGDEKSEVASESSAATTATGPER
16175	target	8173	11066	15184	608.349	2	2.2	0.3151	LVKVAVGGGMER
16176	target	8173	2444	21902	761.733	3	-9.1	0.3150	QKSDFIVASDGVCLYGNLLLK
16177	decoy	8174	3058	21737	471.289	3	1.2	0.3150	VTNKPTVQ(Deamidated)LIGLK
16178	decoy	8175	13028	14295	550.321	2	-11.8	0.3150	VSLNIQQGLK
16179	decoy	8176	317	8072	360.724	2	-0.3	0.3150	VAIVYR
16180	decoy	8177	15351	4170	431.729	2	14.8	0.3149	VAAQGSSSR
16181	decoy	8178	16350	9886	472.289	2	2.1	0.3149	SLVLEARR
16182	decoy	8179	17086	20821	722.372	3	4.4	0.3149	SDAENLMYASRVWTRPIR
16183	target	8179	13638	12986	686.395	2	4.2	0.3148	NVLMQ(Deamidated)ELVRLR
16184	target	8179	5149	6979	383.234	2	-1.4	0.3148	PPSPVLR
16185	target	8179	7113	22543	1043.154	3	-0.0	0.3146	MSEVIRFYNGDRDCPVEEIHYRDGAR
16186	decoy	8180	17571	18637	709.862	2	2.9	0.3146	EMNLMLGVIDQR
16187	decoy	8181	8556	15442	550.287	2	3.6	0.3145	EEPQQ(Deamidated)IAVGK
16188	target	8181	16530	16395	713.416	2	4.9	0.3144	ARALAALVDDIAAR
16189	target	8181	11075	15369	681.881	2	4.9	0.3144	VLRSQYDAAAIR
16190	target	8181	3838	13703	598.300	2	-2.6	0.3143	ASDAYEALSLR
16191	target	8181	17677	2293	530.246	4	2.1	0.3143	DIADTLHSHSHHQDAMFR
16192	target	8181	5649	4638	540.239	2	2.0	0.3143	NSCAASGAGWR
16193	decoy	8182	8088	15339	647.315	2	3.3	0.3143	NGNEPNLEGPPR
16194	decoy	8183	12183	18475	377.217	2	-3.1	0.3143	VNFFVK
16195	decoy	8184	18060	7648	301.187	2	0.4	0.3139	IEALR
16196	target	8184	9241	17452	523.293	3	6.9	0.3139	SLAAPPRGASLGSDLR
16197	decoy	8185	8820	7040	783.373	2	0.5	0.3139	SFYLEPPENWQR
16198	target	8185	18534	22333	839.195	4	0.9	0.3139	LLKQYQDALHGHKEVVSAMQVGTFIAIEDL
16199	decoy	8186	6469	18528	784.413	2	-6.9	0.3139	SFPQVGFMLSISVR
16200	decoy	8187	4447	20573	742.385	3	0.8	0.3138	NASFLMVAAIFASKVVDDGNR
16201	target	8187	2670	4263	360.203	2	16.7	0.3138	MAAASLR
16202	decoy	8188	17030	5325	301.186	2	-2.5	0.3138	EIIAR
16203	target	8188	9518	23805	744.913	2	13.9	0.3138	ALSVLEMEVEQIK
16204	decoy	8189	7776	12807	866.393	3	12.1	0.3137	ENCHCCLANANDQQFSVGFVELR
16205	target	8189	19378	23521	744.413	2	0.9	0.3137	AAAAAQ(Deamidated)AVTKGSVVSR
16206	decoy	8190	13363	5085	575.799	2	-1.9	0.3137	TEYPMGIALR
16207	decoy	8191	17431	5846	575.319	2	4.3	0.3137	LGDVTVFATAR
16208	target	8191	18874	9474	478.281	2	-1.9	0.3137	PLVSALAER
16209	decoy	8192	18375	3361	463.721	2	-3.0	0.3137	FSEYPQR
16210	target	8192	14114	19131	585.332	2	0.2	0.3136	AAAAAARCVPLR
16211	target	8192	15278	12963	776.656	3	-14.1	0.3136	GDGSAHNSGETGVSGLDEEPTSPQ
16212	target	8192	17283	7132	457.721	2	-1.0	0.3135	FDVAGYSR
16213	target	8192	19948	19922	850.449	2	-0.5	0.3135	AASPSYGLFSQRFLR
16214	target	8192	5186	10798	569.797	2	11.1	0.3135	STARAWYGAR
16215	target	8192	15134	20103	463.291	2	-9.1	0.3134	LLSPNLIR
16216	target	8192	3394	15465	517.288	2	-2.8	0.3133	SLLPAAAPFF
16217	decoy	8193	9138	11533	573.307	2	8.1	0.3132	VDSVLSGCLPR
16218	target	8193	10786	22260	910.005	2	-0.6	0.3132	SCFVALPLHLIHALER
16219	target	8193	15711	20035	537.316	2	-0.4	0.3131	CTVRVQVLR
16220	target	8193	2385	9550	608.855	2	-2.5	0.3131	VTFLTAAGIAPR
16221	decoy	8194	6076	21031	565.341	2	1.8	0.3130	IGVALFTVRGP
16222	target	8194	16513	17907	527.297	2	-18.4	0.3130	ELPKPSNIR
16223	target	8194	8401	4314	806.850	2	-8.5	0.3130	AGNSGASSCIASDTCIR
16224	decoy	8195	11843	22825	688.386	2	-6.3	0.3129	LLYFIDSHVIR
16225	decoy	8196	4691	7813	354.716	2	-6.9	0.3128	AITYLK
16226	decoy	8197	3806	11807	593.839	2	8.8	0.3128	IPLGSDLMGRK
16227	decoy	8198	13604	6851	651.810	2	-13.0	0.3128	DQNVQNTDGIAK
16228	target	8198	10125	10824	888.945	2	3.6	0.3127	KPELSQNEFALTN(Deamidated)ER
16229	decoy	8199	8425	13270	459.200	3	1.8	0.3126	EFCYVQ(Deamidated)DIN(Deamidated)SR
16230	decoy	8200	15724	13681	324.216	2	0.8	0.3126	LIVFR
16231	decoy	8201	13133	17272	738.368	2	-3.2	0.3126	SVTKDGEADPSITR
16232	decoy	8202	16252	3166	541.222	2	-2.3	0.3126	SSSADETNDR
16233	decoy	8203	8363	17621	833.404	2	2.9	0.3126	LQ(Deamidated)LSSAPSGDHVLDPE
16234	decoy	8204	17359	11457	327.178	2	2.6	0.3125	LNHNR
16235	target	8204	6270	15087	1028.494	2	-2.0	0.3125	RLGMGSN(Deamidated)MYPSTTLLGDNK
16236	decoy	8205	559	10049	846.420	2	5.9	0.3124	LNGGDAKVEFEDEIR
16237	decoy	8206	3279	19008	908.966	2	1.5	0.3124	LRMATGLMPEQLTCPR
16238	decoy	8207	826	17454	809.913	2	-13.3	0.3123	ASTLLSNDSAIDRGAK
16239	decoy	8208	14845	2586	408.227	3	-3.0	0.3122	IWAQAGPLPNR
16240	decoy	8209	630	12602	403.230	2	-5.2	0.3121	LAFGELR
16241	decoy	8210	14388	2638	379.528	3	-0.7	0.3120	SNGVAAFN(Deamidated)LSR
16242	target	8210	1800	5935	691.337	2	0.3	0.3119	FVEMLEEDLTR
16243	target	8210	4052	10040	902.936	2	8.4	0.3119	SKPDDSCKTSPLQNER
16244	decoy	8211	2526	4319	456.725	2	-0.3	0.3119	AQWSGAHR
16245	target	8211	14665	16397	696.379	2	3.3	0.3118	NGITIQLGCGFLR
16246	decoy	8212	11004	21364	505.800	2	0.4	0.3118	LFEIF(O)VVK
16247	decoy	8213	712	23372	681.900	2	3.3	0.3117	GAVKGVPLFGYVR
16248	decoy	8214	3093	11240	425.488	4	-1.4	0.3116	VYHTALESFLLHLR
16249	decoy	8215	2806	6393	538.250	2	2.4	0.3116	TSSSMMLYR
16250	target	8215	10502	22739	557.836	2	-1.3	0.3114	LLAMDLIGLR
16251	decoy	8216	11912	14261	489.288	2	-2.0	0.3114	GLCRLFIR
16252	decoy	8217	15963	21775	878.948	2	-1.9	0.3113	AAHAIQ(Deamidated)ASHLWFFTR
16253	decoy	8218	9952	22362	661.360	2	-2.1	0.3113	YAADLPFAKLVN
16254	decoy	8219	4560	10850	489.257	2	1.0	0.3113	FVQLADER
16255	decoy	8220	10096	5831	476.727	2	24.7	0.3113	LDMDCLSR
16256	decoy	8221	10486	17218	736.386	2	0.7	0.3113	QPTSQDLVIAGTIE
16257	decoy	8222	10668	20330	767.064	3	5.6	0.3111	GYSVWQMLVQLHDPTAALNR
16258	target	8222	19893	9763	348.202	2	1.7	0.3111	HVNGLR
16259	target	8222	18308	5190	312.192	2	0.8	0.3111	YLSLK
16260	target	8222	13683	4881	456.223	2	-1.9	0.3109	EIPEHMR
16261	target	8222	20033	16356	690.848	2	-1.6	0.3109	SYLNGLGIDWSR
16262	target	8222	5593	11399	338.203	3	5.5	0.3109	LAVAGAGGQLR
16263	target	8222	3797	17828	837.102	3	4.8	0.3108	LLDLSYNAFAGEIPAALFDPCLR
16264	target	8222	3670	3085	416.730	2	-0.4	0.3107	SSSTVVPR
16265	decoy	8223	6025	7840	318.197	3	14.6	0.3106	FYGLILAR
16266	target	8223	7110	7141	515.253	2	2.8	0.3106	AAETEPAAGGR
16267	target	8223	4103	22293	534.346	2	4.8	0.3105	LRPAVSRLR
16268	target	8223	6933	21566	417.239	2	0.4	0.3104	ASRRTSR
16269	target	8223	18917	15097	611.867	2	-0.1	0.3104	DTVVIRLPGPR
16270	decoy	8224	10544	10458	368.702	2	-3.9	0.3103	FSVEVR
16271	decoy	8225	2945	13193	517.776	2	17.1	0.3103	ETYAGIGAPR
16272	target	8225	4836	18882	802.361	2	1.1	0.3102	MGEYRRSDMTMAR
16273	target	8225	1087	16114	667.363	2	5.8	0.3102	LSLAPLSFNDTR
16274	target	8225	4669	10675	394.215	2	1.3	0.3101	HAGFSIR
16275	target	8225	12905	23274	675.356	2	-9.2	0.3100	SFLSSILAGGGNAR
16276	decoy	8226	18663	7486	573.767	2	1.7	0.3100	LFMASQHPES
16277	target	8226	4415	5235	597.318	2	1.4	0.3099	NLEKSFGGSVR
16278	decoy	8227	17899	2421	623.593	3	-16.7	0.3098	GEVSIAGSDFCPSDNENK
16279	decoy	8228	3398	18492	485.783	2	4.8	0.3098	VTERRPGR
16280	target	8228	13649	6517	312.179	2	0.4	0.3097	STFIR
16281	target	8228	1246	15223	551.784	2	3.0	0.3097	FAPWDLPEK
16282	decoy	8229	142	12977	818.402	2	4.1	0.3097	EDCIIAIAMLMQER
16283	target	8229	7059	8835	563.776	2	3.0	0.3097	AHDVVAACQGR
16284	decoy	8230	12798	19557	449.263	2	0.5	0.3096	YTFLVVR
16285	target	8230	16682	4396	439.726	2	9.8	0.3096	LFGGEEAR
16286	decoy	8231	8823	14056	945.935	2	3.2	0.3095	GFEVQHENSSAEGKSER
16287	target	8231	12598	19402	713.294	2	0.6	0.3094	MDDQLLDAMCDR
16288	target	8231	15817	21701	665.867	2	3.6	0.3093	AAQHPSAVPSIPR
16289	decoy	8232	19598	17859	887.432	3	-4.3	0.3093	SVEGMTAFLYRRPTYSWEDPVR
16290	decoy	8233	9681	10453	365.211	2	-14.7	0.3093	GGVDLLR
16291	decoy	8234	2642	16630	386.217	2	-12.3	0.3091	TLN(Deamidated)PAVR
16292	decoy	8235	14707	20136	562.311	2	-5.6	0.3091	LLGSLHNVDR
16293	decoy	8236	16745	16994	584.859	2	4.4	0.3091	VTPTALLGGAIR
16294	target	8236	16274	22331	656.376	2	-3.5	0.3090	LRAGELQQAAVR
16295	target	8236	145	6074	492.277	2	9.9	0.3090	NLAEQRPR
16296	target	8236	426	10152	335.191	2	3.0	0.3089	FVFTR
16297	decoy	8237	3130	10471	446.763	2	-6.7	0.3088	IVPDPVPR
16298	target	8237	17673	17846	608.365	2	14.6	0.3088	LVTISGASGAIAR
16299	target	8237	1369	17424	762.350	2	1.3	0.3087	GAEEECGRAFGELR
16300	decoy	8238	4013	21869	491.326	2	-0.5	0.3086	VVVLISPVR
16301	decoy	8239	9166	11660	737.326	2	-6.5	0.3085	ANASFQGSTGFCGAR
16302	target	8239	18165	956	337.235	3	2.2	0.3085	LPRGIVKVK
16303	decoy	8240	10301	18501	436.766	2	6.0	0.3085	VLDGLSIR
16304	decoy	8241	13193	7467	609.286	2	-3.9	0.3084	CESRPGSTPQR
16305	decoy	8242	17593	17823	717.831	2	0.6	0.3084	GDLVEAETAVDGCR
16306	decoy	8243	4189	7207	436.219	2	0.8	0.3083	YFGSELR
16307	decoy	8244	13789	2877	376.559	3	9.5	0.3083	QKAALQIEAR
16308	target	8244	13769	6782	508.719	2	3.0	0.3083	EQDADPDAR
16309	target	8244	13353	7759	532.588	3	0.3	0.3083	STHQVMPNGFHGQR
16310	decoy	8245	6601	23287	450.800	2	5.2	0.3082	LQASKILK
16311	decoy	8246	17709	22912	697.380	2	-4.0	0.3082	NLYIVDFPRTR
16312	target	8246	8072	9699	702.394	2	6.7	0.3082	ASGGRKISGSNITR
16313	decoy	8247	2767	21013	860.387	3	0.4	0.3080	SLVRGDPMMMMMMYIKDQDMR
16314	target	8247	9123	20670	590.314	3	-1.1	0.3080	GDILLLRYEGN(Deamidated)MVFK
16315	target	8247	1512	8175	328.182	2	-0.1	0.3079	YFLGR
16316	target	8247	13439	10863	440.224	2	9.5	0.3078	NGGAEYLR
16317	decoy	8248	10060	12700	720.839	2	-1.0	0.3078	MLCRANAYLDDR
16318	decoy	8249	19718	20174	752.403	2	0.3	0.3077	FPATSLQPVCLATR
16319	target	8249	10192	15416	644.809	2	-1.4	0.3077	SHSSVDVVDTSR
16320	decoy	8250	10915	12153	578.342	2	-6.2	0.3077	KSPQVSQLLR
16321	decoy	8251	14302	1873	542.564	3	-1.1	0.3077	GGNENGTGFFCGYFR
16322	decoy	8252	13306	7301	330.677	2	1.4	0.3076	AVEWR
16323	target	8252	14043	21032	433.754	2	6.5	0.3076	GRDHILR
16324	target	8252	19071	14080	486.808	2	-1.7	0.3076	LAHLHLIR
16325	decoy	8253	4116	13847	513.745	2	15.5	0.3075	DAGFVSSMGR
16326	decoy	8254	16832	21492	648.359	2	2.9	0.3075	GHVTISNLVQ(Deamidated)AR
16327	target	8254	13890	4267	366.708	2	-6.4	0.3074	LTELISG
16328	decoy	8255	4617	4613	453.721	2	-1.1	0.3074	ITAMEADR
16329	target	8255	550	19972	547.333	2	11.2	0.3073	LPARPSSLPR
16330	target	8255	3335	5183	358.719	2	1.0	0.3073	LEVSLR
16331	decoy	8256	16904	23299	612.811	2	-3.4	0.3073	LPQVMHHSIY
16332	decoy	8257	1994	8588	445.255	2	2.3	0.3072	YQPRGIR
16333	target	8257	8070	9705	468.596	3	6.7	0.3071	ASLSDLLIEVTN(Deamidated)K
16334	target	8257	18453	6998	697.801	2	-1.9	0.3069	VNCGASASATDADGR
16335	decoy	8258	6865	12314	696.829	2	-4.4	0.3068	LWSASDQDAIMR
16336	target	8258	19122	14155	820.472	2	7.8	0.3068	GAIVASAGISAVRPAGSR
16337	target	8258	2046	12459	746.386	2	18.8	0.3068	SGSAINYGMVVTHR
16338	target	8258	5169	3921	587.285	2	-2.6	0.3067	HAAGVCPFCLR
16339	decoy	8259	7261	7703	642.653	3	-1.4	0.3067	LSEPYWLCEAFDLLAR
16340	decoy	8260	14179	22597	600.309	2	0.9	0.3067	GVMGPDISPAQK
16341	decoy	8261	15176	18384	799.421	3	7.9	0.3066	SNGLLSSN(Deamidated)HIENLSVIIEDAAAK
16342	target	8261	7786	18735	607.240	3	0.1	0.3066	GSCETNATDFPSSMCNR
16343	decoy	8262	14589	5326	340.691	2	2.5	0.3066	SVFATR
16344	decoy	8263	17783	23499	970.460	2	-4.7	0.3066	GSELDQVEPSMQGFLFR
16345	target	8263	17071	19728	545.317	2	-2.6	0.3064	LEIFIGELR
16346	decoy	8264	10852	21298	697.381	2	7.6	0.3063	AAHSLPIDLAETR
16347	decoy	8265	7240	13944	699.905	2	4.9	0.3062	DVILGALQVVSER
16348	target	8265	16847	758	337.222	3	-12.7	0.3061	RIKPVQLR
16349	decoy	8266	18318	12380	610.625	3	1.4	0.3061	KPDIDNTHDATFYHR
16350	decoy	8267	13891	16665	605.336	2	-0.6	0.3061	VLTLTGCFSLR
16351	target	8267	11698	5391	723.854	2	0.4	0.3061	SGLQYGADFVAYR
16352	decoy	8268	953	725	566.254	2	3.5	0.3060	ALDHMMWDL
16353	target	8268	7753	4913	817.392	2	5.5	0.3060	SSNPGRASSSENWVR
16354	decoy	8269	11620	20873	809.438	2	1.1	0.3060	TLFLSPPEKMGELR
16355	decoy	8270	4122	19269	401.265	2	0.2	0.3059	FILLPAK
16356	decoy	8271	10710	8021	351.243	2	16.6	0.3059	AKTLIR
16357	target	8271	12779	9109	323.687	2	-2.1	0.3059	AWITR
16358	target	8271	13311	12434	613.331	2	0.9	0.3059	RSSSGIEKSFK
16359	decoy	8272	14925	15837	861.414	2	3.0	0.3058	MQ(Deamidated)AHLTSSESYPTLR
16360	target	8272	3769	15952	342.875	3	5.5	0.3058	GKVVDKPQR
16361	target	8272	18097	4861	553.275	2	11.1	0.3058	VCISAEEAGAR
16362	target	8272	5715	2524	576.262	2	-3.8	0.3057	EGINGEFEEK
16363	target	8272	11382	6721	375.235	2	-6.4	0.3057	KLYIGR
16364	target	8272	19701	23460	784.931	2	-6.6	0.3057	LLDQ(Deamidated)LAQIEAGGLAR
16365	target	8272	6621	23840	636.868	2	-1.1	0.3057	AFSLPQ(Deamidated)LLIGGR
16366	target	8272	7903	19378	929.461	2	-1.2	0.3056	MAWAQEQRIVEHFGR
16367	decoy	8273	8957	23572	547.755	2	-10.5	0.3056	MSTLDDGSIR
16368	target	8273	7418	20148	640.289	3	-5.4	0.3056	GLEPFFSQEHMMYFR
16369	decoy	8274	11056	10071	367.198	2	-0.2	0.3056	GGDFIPK
16370	target	8274	18320	16044	596.327	2	2.9	0.3055	RSTASIAAATSR
16371	decoy	8275	823	4503	385.720	2	-10.0	0.3055	VDAALGPK
16372	decoy	8276	10956	11453	775.438	2	-0.6	0.3055	ALLLQRPLEDPER
16373	decoy	8277	3007	8512	394.183	2	0.6	0.3054	PDDDVAR
16374	decoy	8278	10485	14328	921.903	2	5.3	0.3053	EGTTEPMMLDGYNEAGK
16375	target	8278	3805	23535	678.821	2	1.2	0.3053	FVWYSNQQER
16376	decoy	8279	16715	4465	303.492	3	-3.9	0.3053	VSPYCIAR
16377	decoy	8280	6544	20552	797.403	2	-0.7	0.3052	AVLSNEPDLYLASTT
16378	decoy	8281	3067	21063	719.923	2	1.3	0.3052	ALAINIGSVPSIQR
16379	decoy	8282	16724	5294	629.810	2	-3.1	0.3052	FHDSAPVSVGSR
16380	decoy	8283	20275	3502	382.190	2	-0.3	0.3052	DGPF(O)GVR
16381	target	8283	6183	11049	717.891	2	3.3	0.3051	EGGVLEAVLPHSAR
16382	target	8283	16356	23757	676.911	2	7.9	0.3050	SWAVGIPLGLAIR
16383	decoy	8284	3990	6504	852.940	2	9.0	0.3049	CAVELNIDVNSTSLAR
16384	decoy	8285	19278	11816	344.711	2	1.1	0.3048	LGFVPR
16385	decoy	8286	7478	10624	372.249	2	18.4	0.3047	SAALIIR
16386	target	8286	772	19127	538.312	2	15.0	0.3047	AAAAPRYSLR
16387	target	8286	4808	16657	435.751	2	17.5	0.3047	PSGGGQVLR
16388	target	8286	4255	16242	619.860	2	-1.4	0.3047	VLVVSVACRHR
16389	target	8286	18767	7241	488.271	2	-2.5	0.3046	GLLNAFGGAR
16390	target	8286	16642	3186	438.228	2	13.0	0.3046	APSSWTAR
16391	target	8286	18088	13698	582.799	2	0.4	0.3046	VLDLSSNAFAGA
16392	target	8286	17067	11833	671.355	2	-6.4	0.3045	ERLVQESDIPR
16393	target	8286	1413	6443	301.199	2	-2.8	0.3044	LIDLK
16394	target	8286	9769	7531	498.747	2	0.5	0.3044	EPSGSNHLR
16395	target	8286	14652	13759	404.234	2	0.4	0.3044	IEAYLAK
16396	target	8286	9814	7248	474.717	2	-1.0	0.3043	EVDDLSDR
16397	target	8286	3257	23735	873.139	3	-5.5	0.3043	LLDKNDLPHLPYLHCIITETLR
16398	target	8286	981	2926	636.294	2	-13.6	0.3042	AAASPAPSNSDQR
16399	decoy	8287	17896	10426	572.758	2	-11.7	0.3041	GDAESVAAPDGR
16400	target	8287	1602	15091	717.294	2	1.8	0.3040	EEAAAEQGDGDGER
16401	decoy	8288	18850	21574	795.895	2	1.6	0.3040	YFSGIYLAEVTDGR
16402	target	8288	3473	2312	538.989	4	-20.1	0.3039	SSGVNSQDVQSESLDMQ(Deamidated)KGR
16403	decoy	8289	17618	7227	648.857	2	-6.3	0.3038	EDLALAELGLPR
16404	target	8289	10392	13115	718.381	2	-0.0	0.3038	ELLNAFSTQVASR
16405	decoy	8290	5848	7105	537.265	2	-0.2	0.3038	SLPDGDGGSLR
16406	target	8290	5585	4880	507.220	2	2.0	0.3038	AAACSSSSSSR
16407	decoy	8291	9775	23208	454.784	2	4.7	0.3036	LGIHDLLK
16408	target	8291	1339	17220	747.370	2	-4.4	0.3036	ELTAFHEVYTQR
16409	target	8291	12517	17263	541.270	2	0.9	0.3036	FTFTPTDPR
16410	target	8291	13328	5162	396.696	2	1.1	0.3036	NSESSLR
16411	decoy	8292	15015	19506	760.915	2	1.0	0.3036	IEFVRLAEQYPR
16412	decoy	8293	135	14678	632.339	2	9.0	0.3036	FGRQ(Deamidated)QWTALR
16413	target	8293	9630	12148	360.212	2	-3.5	0.3036	GFGAVIR
16414	target	8293	9122	5420	443.771	2	-0.0	0.3035	SITSLLPR
16415	target	8293	4665	22713	724.364	2	3.9	0.3034	MQKPSAAAAMASAGR
16416	target	8293	5386	21817	900.507	2	3.4	0.3034	ALQGLDPLVTASIFAGAR
16417	decoy	8294	19290	14325	578.976	3	-0.1	0.3033	IEALCGSPAFPQ(Deamidated)FLLK
16418	target	8294	18884	22173	741.343	2	1.2	0.3033	TLDTMPDVAYCPR
16419	target	8294	13514	21207	465.762	2	10.1	0.3033	MEPLVVSR
16420	decoy	8295	4437	10689	610.324	2	-1.9	0.3033	IFQTEAQGLGR
16421	decoy	8296	2726	7750	712.822	2	-5.8	0.3031	FFPEASSDQPGSR
16422	target	8296	1183	4200	521.595	3	-7.4	0.3030	TSPANIFGLDSSTPR
16423	decoy	8297	19889	9692	697.334	3	-1.2	0.3029	VIGGDTSHQ(Deamidated)HPQSQPHHAR
16424	target	8297	6983	14801	536.310	2	-3.2	0.3029	NGVLAVQ(Deamidated)TLR
16425	decoy	8298	16051	13221	663.397	2	-5.2	0.3029	SVALGVRVFPLPA
16426	decoy	8299	11771	20072	812.391	3	-0.3	0.3026	WGGAENTSQEALETGKAGSAPFAR
16427	decoy	8300	11509	3252	480.549	3	3.3	0.3026	QSSKGATN(Deamidated)AFEDPS
16428	decoy	8301	11391	17147	612.311	2	-1.5	0.3025	ISTSSLCRSNR
16429	decoy	8302	19438	16410	612.323	2	-9.3	0.3023	IDSINAHAVQR
16430	decoy	8303	8632	14455	441.229	2	-3.9	0.3022	FMESVLR
16431	target	8303	15489	8697	617.314	2	-1.3	0.3022	FLPSDGVAAGSGR
16432	decoy	8304	18335	8139	697.333	2	0.9	0.3021	YYGYVMANREK
16433	target	8304	7399	588	883.370	2	-19.6	0.3020	SPAAYFAESDEPNDPR
16434	target	8304	8555	14102	342.875	3	15.7	0.3020	TLLGAEPAVR
16435	decoy	8305	4455	23397	702.398	2	0.1	0.3019	VFDASIEALAVIR
16436	target	8305	16071	7576	300.216	2	2.2	0.3019	VLVLR
16437	target	8305	1825	6933	455.244	2	3.2	0.3019	SAQFTISR
16438	decoy	8306	15143	15815	681.343	3	-9.9	0.3019	GVLTELFPHINFPCCPVR
16439	target	8306	13076	5619	606.361	2	3.1	0.3019	KPAAVVIAASER
16440	decoy	8307	17150	3852	471.262	2	0.4	0.3019	ERDPVIGR
16441	decoy	8308	13562	3775	378.230	2	-0.4	0.3018	N(Deamidated)IRPVR
16442	target	8308	6468	16151	538.298	2	0.1	0.3018	GASLFPQSIR
16443	decoy	8309	7666	12562	669.838	2	2.8	0.3018	TNSTDGLSPKYR
16444	target	8309	12021	21779	505.260	2	6.3	0.3018	KPPEDNGPR
16445	target	8309	19736	6763	559.259	2	-10.6	0.3017	GENDAVTAQGR
16446	decoy	8310	17813	3319	529.774	2	18.4	0.3017	AANETTGAPAR
16447	decoy	8311	16163	5880	323.202	2	4.7	0.3016	GGVTALK
16448	decoy	8312	7137	4468	577.020	4	-4.0	0.3015	SERTNAGQYNGDRTAGEHVSR
16449	decoy	8313	158	23313	884.990	2	-2.3	0.3015	ILNSRGEKTSPASRPR
16450	decoy	8314	3198	15183	530.799	2	7.9	0.3015	ELQTLMIGR
16451	decoy	8315	17159	17213	567.315	2	1.5	0.3015	AFVQELDALK
16452	decoy	8316	9564	7497	332.195	2	-0.3	0.3015	IVEFR
16453	decoy	8317	12210	11959	370.189	3	0.0	0.3014	ASWITNGGFR
16454	decoy	8318	1578	6485	545.304	2	-0.2	0.3014	KTAASAGSIAGR
16455	decoy	8319	15112	23462	569.656	3	5.2	0.3013	LLLTELPSAAHSLGER
16456	target	8319	8629	19823	435.214	2	-0.9	0.3013	QVDTHGGR
16457	target	8319	11479	21382	575.795	4	-7.8	0.3013	SLVASRQSPGM(O)AFTSMPLYLK
16458	decoy	8320	16488	11137	501.801	2	-0.3	0.3012	VLPRPHQR
16459	target	8320	20315	9120	339.202	2	-2.3	0.3012	IEFIR
16460	target	8320	6114	22544	455.772	2	0.2	0.3011	SPIPLDIR
16461	decoy	8321	6764	22105	680.335	2	1.2	0.3011	SQSPTEPRSAGSR
16462	decoy	8322	12525	21541	813.905	2	16.5	0.3011	SLASDPIGASGEFGYR
16463	target	8322	19750	23746	741.409	2	0.4	0.3011	FISLAELLPDHAR
16464	decoy	8323	5147	19274	592.355	2	-2.2	0.3010	VVLEVPSATIR
16465	target	8323	6395	9721	399.206	2	-0.8	0.3010	RDGFFR
16466	target	8323	17250	16855	708.377	2	3.2	0.3010	AQGTALKSAPMGAGR
16467	target	8323	11923	6981	520.214	2	-4.5	0.3008	CFGDGANEAR
16468	decoy	8324	11588	18031	776.868	2	-7.6	0.3008	IAATHSTIMMWHPG
16469	decoy	8325	13431	19927	664.364	2	-0.6	0.3007	SLDVGKN(Deamidated)LLPDR
16470	target	8325	4623	12236	694.859	2	-0.8	0.3007	GTGSAAARTSISGGVP
16471	target	8325	17586	11221	690.350	2	1.1	0.3006	VRSDVLQDEYR
16472	decoy	8326	14001	10469	506.308	2	2.4	0.3006	VTQVRVGPR
16473	target	8326	1733	8515	385.203	2	0.4	0.3005	LGGGF(O)FR
16474	target	8326	19098	23611	1030.550	2	13.0	0.3005	ISPLIFSPAPSSSAVTN(Deamidated)GSAR
16475	decoy	8327	19480	6993	312.179	2	-0.5	0.3005	TSFIR
16476	target	8327	9667	13719	331.211	2	14.3	0.3004	KAMIAK
16477	target	8327	5738	12664	449.227	2	4.4	0.3004	DGGPEPVAR
16478	target	8327	17771	18035	764.427	2	-1.9	0.3003	IEELEAALRRAEK
16479	target	8327	1033	5236	398.548	3	0.6	0.3002	NLEKSFGGSVR
16480	decoy	8328	20154	4883	601.350	2	10.6	0.3002	RLVISSWGAGR
16481	target	8328	10629	16249	502.793	2	11.6	0.3001	VGAWGFVIR
16482	decoy	8329	9835	5922	477.775	2	1.9	0.3001	LSLVYGFR
16483	target	8329	2476	19761	469.806	2	2.0	0.3001	LVLPVERL
16484	target	8329	17148	16321	849.414	2	-2.6	0.3000	VLASDPQWNGSPGVDR
16485	target	8329	13770	8905	669.336	2	13.7	0.2999	TIEFEEELAEK
16486	target	8329	18316	17010	603.316	2	-2.6	0.2999	ILQQFANSER
16487	target	8329	15760	15630	959.477	2	-1.4	0.2998	KPAANAFTTGNPDEVVMR
16488	target	8329	125	3137	529.240	2	-10.4	0.2998	HCGSGSPLGSR
16489	decoy	8330	6088	6518	406.192	2	0.1	0.2997	LGSCFER
16490	decoy	8331	11266	20956	750.417	2	1.1	0.2997	NGILVMLGVQ(Deamidated)LDAR
16491	target	8331	17690	16013	671.395	2	2.3	0.2997	ALPPPHAWLAIR
16492	target	8331	15337	18968	806.444	2	-0.7	0.2996	VLGLLGAMYSLAQYL
16493	decoy	8332	12948	7449	482.263	2	8.5	0.2996	ALIDTSSTR
16494	target	8332	9478	20382	758.408	2	-0.3	0.2995	RPAAPAPPAAVPGVMN
16495	decoy	8333	4545	12655	544.790	2	-0.8	0.2995	AFEEQPLVR
16496	decoy	8334	210	20968	615.318	2	-16.2	0.2994	DVVQVGAQAASGK
16497	target	8334	13636	9669	466.713	2	-4.7	0.2993	GWAAEENR
16498	decoy	8335	13131	23177	472.771	2	-9.4	0.2993	AANFRPLR
16499	decoy	8336	17259	7077	604.958	3	-4.0	0.2993	MHDIFMQIAATTVTAY
16500	decoy	8337	9296	18570	573.322	3	3.4	0.2993	FAGPLKLAMEFPQLR
16501	target	8337	4021	23946	434.762	2	-10.2	0.2992	ALLHTVSK
16502	target	8337	6385	11983	503.783	2	2.7	0.2991	KDFVQELK
16503	decoy	8338	16433	20097	651.367	2	4.5	0.2991	TTPVEGPVKAFR
16504	target	8338	7347	1848	408.963	4	-0.3	0.2990	LAQEIPVADVCEAFK
16505	decoy	8339	7983	13510	701.383	2	-3.5	0.2990	YPWSVIKAQGPR
16506	target	8339	11749	17470	504.279	3	-3.9	0.2989	RLADPAPHLFAFR
16507	target	8339	3872	11171	757.914	2	-0.7	0.2988	AQVVGWPPVRSYR
16508	target	8339	16193	7383	613.235	2	2.7	0.2988	FDDDEDEGQR
16509	target	8339	17053	20061	667.846	2	-0.0	0.2988	ENIFANQFPVR
16510	target	8339	17445	9439	453.230	2	2.2	0.2988	TNELCAVR
16511	target	8339	15404	10994	410.241	2	4.0	0.2988	AAELFLR
16512	decoy	8340	12793	7506	525.269	2	-6.1	0.2988	IDNIGSFAGR
16513	target	8340	17056	4283	724.308	2	2.5	0.2987	ACVPTGHQCAVCCR
16514	target	8340	5479	8994	336.711	2	0.1	0.2986	ILDRR
16515	target	8340	436	22924	469.831	2	15.9	0.2985	LILNIKPK
16516	decoy	8341	11462	5019	346.690	2	-0.8	0.2984	LGAEFR
16517	decoy	8342	16507	12039	355.703	2	-0.6	0.2983	FVAAFR
16518	target	8342	17806	2037	475.237	2	1.0	0.2983	EILMTASAN
16519	decoy	8343	12050	18307	555.274	2	-0.3	0.2982	GLACLNDTFR
16520	decoy	8344	9566	13464	595.836	2	7.6	0.2981	SLAACIERLSK
16521	decoy	8345	1418	23011	775.465	2	-13.2	0.2980	RELILPPVSIEKR
16522	decoy	8346	17320	9709	561.927	3	-3.4	0.2980	TVGRGYDWEAGSTER
16523	target	8346	3700	6605	301.188	2	2.2	0.2979	ELAIR
16524	decoy	8347	14779	15650	699.340	2	4.8	0.2979	DLGIDGHDGLTQ(Deamidated)R
16525	target	8347	15156	8155	591.280	2	12.2	0.2979	SQQSETSSTAR
16526	decoy	8348	16936	19187	639.833	2	-7.9	0.2978	EADTFTTPIKR
16527	target	8348	19731	10296	322.211	2	0.1	0.2978	EILLR
16528	decoy	8349	9440	2947	491.258	2	-2.4	0.2978	EIIHGEQR
16529	target	8349	7915	6132	333.203	2	1.9	0.2978	LLTYR
16530	target	8349	12451	16832	523.751	2	5.0	0.2977	LEHTDEFR
16531	decoy	8350	19434	2346	464.452	4	3.8	0.2977	MLMENQQGLSDSNCER
16532	decoy	8351	1928	8023	629.286	2	0.1	0.2976	IMSSCTEMSLR
16533	decoy	8352	5068	20932	551.298	2	-0.5	0.2975	LSGLPTEAASR
16534	target	8352	2056	8743	395.239	2	6.7	0.2975	LACTLLR
16535	target	8352	4624	10715	587.338	2	2.4	0.2975	LGMAVDVVTLR
16536	target	8352	1873	13873	482.761	2	4.3	0.2975	VDDFSLLR
16537	target	8352	12196	19616	424.678	2	0.1	0.2975	EGNNSDGR
16538	decoy	8353	758	9090	639.336	2	-1.7	0.2975	IGGLASCGFISPR
16539	target	8353	5213	23233	647.644	3	2.2	0.2974	AFFVGTYPGDLPQDSNGR
16540	decoy	8354	12241	13156	697.328	2	-3.7	0.2973	NGVLGVGADACDFR
16541	decoy	8355	3414	18715	661.834	2	7.3	0.2973	NLDKPYNCISR
16542	decoy	8356	19272	7442	303.685	2	1.8	0.2971	AALFGK
16543	decoy	8357	10081	12732	480.275	2	-4.6	0.2971	LLWVSWR
16544	target	8357	2972	3234	351.188	3	7.8	0.2971	DFSTAILER
16545	decoy	8358	141	22058	784.878	2	0.3	0.2971	EYGFAGRTAPLSNW
16546	target	8358	2594	19208	518.604	3	-0.3	0.2971	Q(Deamidated)SLPPSCPGVELAVR
16547	decoy	8359	2722	9453	343.726	2	-0.4	0.2970	LDVIVK
16548	target	8359	4842	2186	677.555	4	0.9	0.2970	ENDMLFFVFEYMECNLYQLMK
16549	decoy	8360	13029	13794	728.855	2	-13.2	0.2970	FSLGELSAWGYAR
16550	decoy	8361	1287	4687	354.208	2	0.1	0.2970	IAFGATK
16551	decoy	8362	1157	3774	481.887	3	-9.4	0.2969	WSGAAPDSNPNATR
16552	target	8362	1899	1897	1044.420	2	9.6	0.2967	VEEEEGLYDDDEEEEMK
16553	decoy	8363	19745	9554	477.736	2	0.8	0.2964	SLASNYGSR
16554	decoy	8364	14928	19086	502.314	2	-1.2	0.2964	LSIMVLSLK
16555	target	8364	377	23866	865.467	2	8.7	0.2964	DLSAAAAATETPVPFLR
16556	target	8364	12593	17162	488.280	2	-10.4	0.2963	IGLFGGAGVGK
16557	target	8364	8305	20295	804.461	2	-4.8	0.2963	AAVVQDVPISRPLSR
16558	decoy	8365	8715	19287	694.886	2	8.3	0.2962	GAETAPVVYVNIR
16559	decoy	8366	10054	2358	538.245	3	5.9	0.2961	HMYFEVQTDWEK
16560	target	8366	15181	12366	414.219	2	1.5	0.2960	FASVFASV
16561	decoy	8367	11580	18857	731.901	2	3.3	0.2960	EFGIIQ(Deamidated)NTATLVR
16562	decoy	8368	4100	3274	599.262	2	0.1	0.2959	SSWVDFDGER
16563	decoy	8369	8489	9475	526.755	2	15.2	0.2958	SIGCLSGMER
16564	target	8369	5722	16918	381.729	2	0.1	0.2958	VLEVFR
16565	decoy	8370	6178	16668	663.391	2	9.8	0.2957	KLENTIMVHIK
16566	target	8370	18974	10394	564.314	2	0.7	0.2957	LSPPNFPSLR
16567	decoy	8371	15973	18871	611.658	3	-2.4	0.2957	LVLIEVTEYLDESRPG
16568	target	8371	5047	23092	987.502	2	-2.8	0.2955	YLNTGKQLEGHQWLMR
16569	decoy	8372	3239	5532	446.225	2	7.5	0.2953	MQGESLAR
16570	target	8372	18673	11549	518.307	2	1.9	0.2952	AAAPPSLRPR
16571	decoy	8373	13748	8802	601.298	2	-0.3	0.2952	QAEEMLPDLR
16572	decoy	8374	1008	13697	636.995	3	7.5	0.2952	QGWATVRAFETSAVQ(Deamidated)TR
16573	decoy	8375	7065	14303	591.314	2	-0.1	0.2952	LLQGICNHQR
16574	decoy	8376	15077	16224	767.390	2	0.4	0.2951	MALETSISATWAPR
16575	decoy	8377	19951	17009	974.958	2	-10.6	0.2951	EAGMLDLGGCILGPSMASAR
16576	decoy	8378	15206	5031	398.204	2	1.1	0.2949	ITFGSDR
16577	target	8378	549	12163	669.841	2	1.4	0.2947	TAAMDFVSELVR
16578	decoy	8379	1947	6640	739.347	2	1.3	0.2946	SLCLHDYASQANR
16579	target	8379	294	16315	696.327	2	0.4	0.2945	ETDGVATMESVPR
16580	target	8379	4323	22523	675.407	2	13.3	0.2945	LAVPVGVGGGLASPR
16581	decoy	8380	8551	7068	366.218	2	8.0	0.2945	AMVAALR
16582	target	8380	19946	20657	605.336	2	4.8	0.2945	VGAPDLLSGGAPR
16583	decoy	8381	6498	1892	621.958	3	-1.8	0.2945	SSDIGDEQATVQRMNGR
16584	decoy	8382	11336	22039	708.403	2	24.4	0.2945	QSVVGAAQFGPINK
16585	decoy	8383	20166	10918	352.182	2	-0.2	0.2944	FYFAR
16586	decoy	8384	400	10660	311.671	2	5.7	0.2944	FAQTR
16587	decoy	8385	9202	13515	442.233	2	-9.3	0.2943	VIDYAFR
16588	target	8385	6516	20793	619.879	2	-6.0	0.2943	ILRPEGTAIIR
16589	target	8385	1747	9587	550.812	2	7.0	0.2942	LVFPDGTVPR
16590	decoy	8386	17862	11624	325.205	2	0.2	0.2942	ILTFR
16591	target	8386	12497	10635	722.365	2	0.1	0.2942	QLQHFPMVVCNK
16592	target	8386	6971	6239	680.357	2	0.9	0.2940	GQTALDLAMGNIR
16593	target	8386	12347	5601	315.695	2	-19.0	0.2940	AAISLR
16594	decoy	8387	3052	8406	554.293	2	0.0	0.2939	ASVAFTQDLR
16595	target	8387	12624	7128	344.206	2	-14.5	0.2939	AVSAALR
16596	decoy	8388	14623	13217	310.200	2	-0.2	0.2939	ALIFR
16597	target	8388	18694	9210	367.715	2	4.3	0.2939	SLYPVR
16598	target	8388	7250	11817	671.820	2	1.1	0.2939	LMAFSSVDESTR
16599	target	8388	16421	10446	404.709	2	20.1	0.2939	AAYAADAR
16600	decoy	8389	480	12981	413.265	2	4.0	0.2938	VEPVIIR
16601	decoy	8390	19023	4493	561.252	2	14.1	0.2938	SGGEEGSAGQSR
16602	target	8390	16090	17362	723.060	3	-4.3	0.2937	VIIFCTTAMVTKLVAEVLSQ(Deamidated)
16603	decoy	8391	18734	15382	674.969	3	2.9	0.2936	FDASQVHDASCKDCRQGR
16604	decoy	8392	7933	19300	397.221	2	3.1	0.2936	KQAAYGR
16605	decoy	8393	16164	14247	761.390	2	0.2	0.2935	SPAVSYVEMQLAAR
16606	target	8393	2480	22834	713.386	2	14.9	0.2935	DAASPPAKKPSGGSR
16607	decoy	8394	13515	14854	471.281	2	-5.1	0.2935	ALCIGPLVR
16608	decoy	8395	14939	21728	715.900	2	5.6	0.2935	GIELAADNGITKTK
16609	decoy	8396	14136	22428	752.370	2	11.2	0.2934	YGSHFIEHMLNR
16610	decoy	8397	8892	6747	590.281	2	-8.5	0.2933	SVVEAGEGEFR
16611	target	8397	15196	15387	395.204	2	-2.9	0.2933	LQAAGCAR
16612	decoy	8398	3928	15395	685.871	2	7.8	0.2933	SFDLLHLLGCPR
16613	decoy	8399	1317	11048	535.815	2	2.4	0.2933	VAVEGLIVDR
16614	decoy	8400	2590	13717	863.880	2	2.6	0.2932	GIMENCCLGCSADRVR
16615	decoy	8401	1209	13113	551.311	2	12.1	0.2931	NAKSVVGAEAR
16616	decoy	8402	16875	10341	607.320	2	3.1	0.2931	EDVVGPGRSAAR
16617	decoy	8403	8790	11530	508.747	2	4.1	0.2931	LVGN(Deamidated)APCDAR
16618	decoy	8404	7030	20273	778.742	3	-3.8	0.2931	VCILYVPTITDEGVVIQGMQR
16619	decoy	8405	13119	23827	509.274	2	0.6	0.2931	SIDIVMSPR
16620	target	8405	11184	22875	649.352	3	-1.6	0.2931	KIMEIALLCTQ(Deamidated)STVAARP
16621	decoy	8406	13814	2981	498.539	3	-1.9	0.2930	GANPTN(Deamidated)EECSLDDK
16622	decoy	8407	9546	4815	638.316	2	-0.7	0.2930	GLQCPVFNAGGGR
16623	decoy	8408	8898	19532	525.793	2	-0.8	0.2930	TPAAGGRPAPR
16624	target	8408	18972	9443	499.753	2	-3.3	0.2930	SFSRSTSAR
16625	target	8408	19613	3873	656.849	2	10.9	0.2929	N(Deamidated)VALGVNFGAGHR
16626	target	8408	14585	14100	677.830	2	10.6	0.2929	IDERYFSDGPR
16627	decoy	8409	17607	20951	575.337	2	2.9	0.2926	ILAYKSDLAR
16628	decoy	8410	15290	6269	821.416	2	12.4	0.2924	LAPDSALSPQWCPTR
16629	decoy	8411	12062	13207	435.273	2	7.4	0.2924	SLGRPALR
16630	target	8411	18188	11406	588.310	2	-0.1	0.2924	LSDTRARN(Deamidated)NK
16631	decoy	8412	14680	20207	578.853	2	-5.9	0.2922	TVQIILSGAVR
16632	decoy	8413	11714	23160	432.259	2	1.2	0.2921	ALQHLGPK
16633	target	8413	15559	22818	1111.572	2	-0.4	0.2921	GAAHQGEQDKRRDVVLDTAR
16634	target	8413	11154	15216	718.377	2	4.4	0.2921	FIDFLLYWYR
16635	target	8413	4569	4642	323.698	2	-0.3	0.2921	SLTGIR
16636	decoy	8414	12270	13269	695.375	2	-6.6	0.2920	LVGGSTIKPCTSAR
16637	target	8414	1874	13651	962.451	2	-4.7	0.2920	SPSDFLGSGSAQSVSGTPSR
16638	decoy	8415	7870	8674	697.369	2	-1.6	0.2919	VLANHQPFTNPR
16639	target	8415	2070	18389	750.349	3	-1.5	0.2919	KSSLTLPPCGHGSSEMTETMR
16640	decoy	8416	14328	23798	762.064	3	3.6	0.2919	FGESLISTPTFWAELVLSMR
16641	decoy	8417	18714	9569	332.195	2	-0.8	0.2918	FELVR
16642	decoy	8418	14683	4921	518.756	2	10.6	0.2918	VEFEDEIR
16643	target	8418	3723	8749	1020.482	2	8.9	0.2918	ADMDALPLQEEVEWEHK
16644	target	8418	14492	11264	604.346	2	-9.1	0.2917	AAAPPQWVVLR
16645	decoy	8419	2711	22360	465.762	2	-1.9	0.2917	VVVVQGCAR
16646	decoy	8420	18119	5165	541.256	2	-0.5	0.2916	ASGASWSYPR
16647	target	8420	17942	23021	548.330	2	0.9	0.2916	QVVEALLPAR
16648	decoy	8421	8789	13559	421.227	2	0.7	0.2915	FFVSDVK
16649	decoy	8422	6040	8999	650.869	2	6.1	0.2915	DAGIKSEALQLR
16650	decoy	8423	11420	5263	358.672	2	-0.1	0.2915	SGYAYR
16651	target	8423	17577	15577	425.755	2	-1.1	0.2915	SVVGTIFK
16652	decoy	8424	4229	22860	1132.526	3	6.5	0.2914	ILCSAYDALSDIHCEMANEAIMNGLVQWGID
16653	target	8424	6451	18138	655.908	2	14.0	0.2914	VLADVLGRLAQR
16654	decoy	8425	1924	12751	367.725	2	-1.6	0.2914	LVVFEK
16655	target	8425	4642	7169	334.679	2	0.0	0.2913	FFQAR
16656	target	8425	15474	2615	792.015	3	4.7	0.2912	ASSYDSFSSPASEAPIEDDSSPK
16657	target	8425	4195	21618	795.373	2	8.2	0.2910	WVAAGVDAPVSSMGQD
16658	target	8425	14204	21458	813.454	2	0.1	0.2910	GVFAN(Deamidated)LTVLHLADVR
16659	target	8425	17617	19603	603.642	3	4.2	0.2909	NIETWATDSSKKIQTS
16660	target	8425	10634	8742	343.199	2	-13.2	0.2909	GSPGVLR
16661	target	8425	15885	19147	713.796	2	-1.6	0.2908	QEQSWEDYGER
16662	target	8425	10491	23185	625.841	2	9.5	0.2908	APPSSQKPWPR
16663	target	8425	11697	11043	523.787	2	4.6	0.2907	GYLLPEGAAR
16664	decoy	8426	2469	6020	322.721	2	-0.5	0.2906	LAVTIK
16665	target	8426	17057	3013	484.270	2	1.1	0.2906	VGKGDAPAPR
16666	target	8426	1471	13460	913.903	2	-3.3	0.2905	GGDCAVCLGEFSDGELVR
16667	decoy	8427	2649	2284	416.442	4	5.5	0.2904	GSMIIHYDAWFGHQ(Deamidated)
16668	decoy	8428	968	12414	717.381	2	-8.3	0.2903	ILGSECLETTVLR
16669	target	8428	11213	23215	755.431	2	1.4	0.2902	ALQRVDPTPFLPR
16670	target	8428	11474	18181	586.336	2	8.6	0.2902	VATSARAAPTAR
16671	decoy	8429	4585	21962	610.876	2	7.0	0.2902	LVPGVAEGLPIR
16672	decoy	8430	19601	10813	671.342	2	6.3	0.2900	RSGHPVTLESCR
16673	target	8430	18883	16567	690.846	2	-4.5	0.2899	TFAEFTHTASIR
16674	decoy	8431	3679	23329	954.505	2	4.9	0.2898	FPLGVTEYMALVTPVDR
16675	target	8431	5713	19629	470.316	2	1.7	0.2898	ILAVVSPLK
16676	decoy	8432	4604	22882	308.196	2	3.5	0.2897	DVLIR
16677	target	8432	19862	15281	838.430	2	-7.0	0.2897	LDELADTRLGGQYPK
16678	decoy	8433	2302	9656	327.700	2	-0.5	0.2896	PIATPR
16679	target	8433	5297	18679	905.909	2	4.3	0.2896	INQATMGADQFDSAADR
16680	target	8433	9161	9315	874.847	2	6.1	0.2896	GSYYN(Deamidated)DDDNELAEDK
16681	decoy	8434	13166	11968	750.410	2	-1.7	0.2892	YRPWFTTLFIR
16682	target	8434	14810	21538	654.899	2	-6.4	0.2892	LNGLPLAATIIGR
16683	target	8434	14135	23549	596.300	2	5.2	0.2892	YNEQQRPTR
16684	decoy	8435	18725	15165	711.314	2	3.5	0.2891	MWLATQCCYFR
16685	target	8435	1983	15584	554.306	2	13.8	0.2891	ALSIQAHPDR
16686	decoy	8436	19853	10882	726.884	2	0.5	0.2891	IVILSN(Deamidated)WAHDQR
16687	decoy	8437	7635	3723	387.694	2	-11.8	0.2891	LGGGWER
16688	decoy	8438	4885	14356	520.313	2	-7.6	0.2890	EKPVPKSVR
16689	target	8438	10116	14661	516.304	2	-2.1	0.2890	VIPLWTFR
16690	target	8438	13036	18062	560.308	2	2.2	0.2890	HPLWVPSAGR
16691	target	8438	5075	16498	600.336	2	2.1	0.2890	TNVQALVELNV
16692	target	8438	19001	17619	537.790	2	0.7	0.2889	EVARCVELR
16693	target	8438	6228	18438	680.882	2	-0.5	0.2889	NDGKVLVFAELR
16694	decoy	8439	3372	9177	402.212	2	-11.2	0.2888	DAESLLR
16695	decoy	8440	12038	17212	762.352	2	4.0	0.2886	DLGAHCAPAEPAESR
16696	decoy	8441	9842	23196	547.961	3	2.7	0.2886	GLPWFGPLLVQ(Deamidated)Q(Deamidated)Q(Deamidated)R
16697	target	8441	19709	17188	802.424	2	-0.1	0.2886	LAMSTEVAFVLPSAAP
16698	target	8441	5873	6566	646.331	2	-1.8	0.2885	TVLAGCKNGWSR
16699	target	8441	1146	8400	496.266	2	0.8	0.2885	LTQMTLQ(Deamidated)R
16700	decoy	8442	14252	11524	533.737	2	0.5	0.2884	MSDGIMQER
16701	decoy	8443	6490	23380	755.737	3	12.3	0.2884	LDVSAWRPVSLVMSYSDLAR
16702	decoy	8444	19481	21014	689.843	2	3.0	0.2884	FQGPFSPESQVR
16703	decoy	8445	15215	10686	676.327	2	-5.6	0.2884	VAGSRFGGEMNAR
16704	target	8445	10541	21596	896.901	2	-5.7	0.2883	HGGESSAASSPSSSSSSKR
16705	decoy	8446	2826	19046	653.855	2	1.9	0.2883	VSIGFLELGSQ(Deamidated)R
16706	decoy	8447	19355	23794	857.998	2	9.1	0.2882	EVLVAVAVFLQEELR
16707	target	8447	4929	18736	635.026	3	-8.3	0.2882	RLTSPCDLKSLSLVSKR
16708	target	8447	13432	10719	776.919	2	2.2	0.2882	SIDVPHMIVSNKGR
16709	target	8447	19275	8497	363.726	2	-9.2	0.2881	IEPVLR
16710	decoy	8448	6721	3299	337.839	3	-8.5	0.2880	YISSTDVAR
16711	decoy	8449	17842	7063	324.179	2	-0.3	0.2880	FLDPR
16712	target	8449	7394	10468	308.488	3	-1.9	0.2880	FCRSASPR
16713	decoy	8450	8131	16301	552.301	2	8.8	0.2880	TPGQAPYTIR
16714	target	8450	14284	3475	383.204	2	17.0	0.2879	YGADLAR
16715	target	8450	6422	7460	399.202	2	-0.1	0.2879	MGYVATR
16716	decoy	8451	14211	16705	818.418	2	8.2	0.2876	NSPAVSYVEMQLAAR
16717	target	8451	12953	23470	752.920	2	-2.8	0.2876	DLGILDAILAATYR
16718	target	8451	8248	18540	465.288	2	0.2	0.2876	QPRLFIR
16719	target	8451	19253	22571	788.417	2	-7.5	0.2875	ALAVVAFTDN(Deamidated)EVVAR
16720	decoy	8452	1189	2749	301.673	4	-3.1	0.2875	PSLVAGELVYR
16721	decoy	8453	15300	15205	460.286	2	-8.5	0.2875	FVVSARLK
16722	decoy	8454	18682	16812	932.912	2	-9.5	0.2875	SDDAATNEQMVESAAVAR
16723	decoy	8455	1468	6368	677.288	2	3.9	0.2875	NSNMEDHFFGR
16724	decoy	8456	7573	4518	552.316	2	9.8	0.2874	AAARCPVLFR
16725	decoy	8457	10462	4280	475.752	2	3.3	0.2874	LASFLEDR
16726	target	8457	20390	11617	716.377	2	3.9	0.2874	VLGSPGTWSGMALR
16727	decoy	8458	10868	20528	711.412	2	-4.5	0.2873	AVITHPLKRSGSGV
16728	target	8458	6406	13893	443.226	2	3.1	0.2872	NPEEQLR
16729	target	8458	1027	7706	311.171	2	0.1	0.2872	FLADR
16730	target	8458	12981	4843	332.688	2	-0.6	0.2872	LSLCTK
16731	decoy	8459	15169	16992	526.828	2	-8.9	0.2872	LAIRDVPLR
16732	target	8459	6413	16312	563.336	2	1.6	0.2871	SIVAQLEPIR
16733	decoy	8460	19779	14348	421.245	2	4.9	0.2870	LLLDPDR
16734	decoy	8461	14006	19725	967.009	2	-3.6	0.2869	EVIESLNRPFPTDIFR
16735	decoy	8462	16540	10364	500.296	2	1.2	0.2869	ELSLITPAR
16736	decoy	8463	13656	15434	349.265	2	0.8	0.2868	LILLIL
16737	target	8463	10177	17724	758.408	2	-1.2	0.2868	RPAAPAPPAAVPGVMN
16738	decoy	8464	16072	11650	314.196	3	18.2	0.2866	VDVKVGAPR
16739	target	8464	2975	19875	1069.034	2	-0.9	0.2865	LYQMQETGALLFPAINVND
16740	decoy	8465	19674	23720	977.039	2	9.9	0.2865	LTDVFFSVGVIQMAAGGLK
16741	target	8465	6511	20477	725.375	2	18.7	0.2865	TPASFYISNFFR
16742	decoy	8466	14177	9180	638.387	2	2.2	0.2865	LIQPHVSRGIR
16743	target	8466	10490	14405	905.400	2	-4.6	0.2864	EDMETFNKHCQGKSR
16744	target	8466	13817	5068	474.268	2	-2.5	0.2864	TVGAPFSIR
16745	target	8466	6269	22639	929.459	2	-9.0	0.2862	AHAQ(Deamidated)AIQPSTMPPPPASR
16746	decoy	8467	18132	9290	452.205	2	4.1	0.2862	DHCNVSTK
16747	decoy	8468	18296	17588	730.721	3	-2.6	0.2861	AVFMLIAKPESKHDWYVR
16748	decoy	8469	14732	2538	604.775	2	1.4	0.2860	GCIPFWENDK
16749	target	8469	4071	12623	690.382	2	1.7	0.2860	LTSFLQQHLHR
16750	decoy	8470	8647	23300	564.983	3	-5.6	0.2860	Q(Deamidated)VNLDVLKFTLHHK
16751	target	8470	20104	16302	498.805	2	-4.1	0.2860	ADRRPLLR
16752	decoy	8471	19026	12550	660.349	2	-7.2	0.2857	YEELPVFLGPR
16753	target	8471	16032	4318	531.290	2	-3.6	0.2855	MAKLQ(Deamidated)SNLR
16754	decoy	8472	16753	4222	377.729	2	-7.2	0.2855	VQAPALR
16755	target	8472	629	10333	397.232	2	0.1	0.2855	SIFIGTR
16756	decoy	8473	10160	12856	348.742	2	-0.5	0.2855	VLVPLR
16757	target	8473	16320	15053	394.713	2	-1.0	0.2855	WAVAWR
16758	target	8473	12825	11778	362.692	2	-0.5	0.2854	TFPFGR
16759	decoy	8474	16732	5807	679.319	2	-8.1	0.2854	STFNSSVTMDIR
16760	decoy	8475	20227	17398	783.383	2	1.8	0.2854	APGRHQ(Deamidated)NAFPAQDR
16761	target	8475	6812	13750	488.287	2	4.1	0.2854	GLGIFAEIR
16762	decoy	8476	20260	22451	567.820	2	5.4	0.2853	VALGGALSGFRS
16763	target	8476	14393	7174	541.772	2	-3.4	0.2852	CDLYVRGTR
16764	decoy	8477	2761	9349	323.710	2	0.2	0.2852	VLSSLK
16765	decoy	8478	12326	18058	887.426	3	0.4	0.2852	YQNVKFTLADWEMGIQADPMFR
16766	target	8478	15761	1722	533.192	2	-4.3	0.2851	MSCFLCCCR
16767	decoy	8479	1461	7377	375.232	2	1.4	0.2851	FVAATLK
16768	target	8479	9292	17798	490.271	2	3.7	0.2850	AVEPHTGLR
16769	decoy	8480	16251	4201	499.307	2	2.3	0.2849	VAIDILTPR
16770	decoy	8481	3913	6028	501.758	2	-12.9	0.2848	ESAGLLQER
16771	decoy	8482	12864	14469	409.245	2	-2.6	0.2848	LALELMK
16772	decoy	8483	16574	6097	335.700	2	6.2	0.2847	LDGIPR
16773	decoy	8484	18022	22558	1003.535	2	2.6	0.2846	QVAFIRERASGYPQDLR
16774	decoy	8485	4606	19864	481.295	2	0.3	0.2846	LTIAFLQR
16775	decoy	8486	11756	14160	604.808	2	-0.1	0.2844	VCVAGETNFLR
16776	target	8486	8273	17752	483.280	2	-0.5	0.2843	TAGPHLITR
16777	target	8486	4918	22658	700.026	3	-4.6	0.2843	IEVLPLDFSHYNHLGSTR
16778	target	8486	154	5806	352.692	2	6.5	0.2843	GEFVPR
16779	decoy	8487	2424	6686	496.289	2	1.7	0.2842	GVKFLSNAR
16780	decoy	8488	18586	2647	420.885	3	0.4	0.2841	WQ(Deamidated)LMAAIAEAR
16781	target	8488	3633	5390	456.259	2	6.1	0.2840	AGGAALPAAGR
16782	decoy	8489	2317	4445	558.763	2	1.0	0.2839	DMEGLMPAPR
16783	target	8489	2655	2998	481.761	2	1.6	0.2839	CVLDPLFR
16784	decoy	8490	3731	23627	764.442	2	-10.0	0.2838	LMSRGLTLPLIEGK
16785	decoy	8491	19020	13880	771.877	2	-5.9	0.2837	ALSWSHPEVVMMR
16786	target	8491	18687	6045	523.770	2	-1.4	0.2835	NRDLGGASTR
16787	decoy	8492	1597	5335	347.196	2	24.6	0.2835	SNGFLR
16788	decoy	8493	9126	10173	301.206	2	1.1	0.2835	LSILR
16789	decoy	8494	19106	15431	409.251	2	1.0	0.2835	LAVVPYR
16790	decoy	8495	10477	5892	363.218	2	-1.5	0.2835	VSLPPGR
16791	target	8495	12931	9427	322.211	2	1.8	0.2835	EILLR
16792	target	8495	19997	18211	958.984	2	2.4	0.2834	TQEELRKAEEEVEQAK
16793	decoy	8496	9709	23312	736.394	2	-8.5	0.2834	KADVCIAVLEPSAR
16794	decoy	8497	1393	19313	931.984	2	-2.6	0.2832	VWTVTFATGLELSN(Deamidated)APR
16795	target	8497	15050	8099	535.300	2	-6.2	0.2831	LTPAEAAGLAR
16796	decoy	8498	9559	19699	436.676	2	-5.8	0.2831	DDTHDNR
16797	target	8498	11803	9147	300.198	2	3.0	0.2831	LTPLR
16798	target	8498	19395	17461	914.393	2	-7.8	0.2831	AYGSIWDASDWATDGGR
16799	target	8498	13216	15045	426.931	3	1.2	0.2830	VLPPSLSSLLPR
16800	target	8498	16158	4244	353.211	2	-0.2	0.2830	RLFGGR
16801	target	8498	15919	3799	375.693	2	0.2	0.2829	VSSSGWK
16802	decoy	8499	6485	20827	791.454	2	-3.8	0.2828	GSAEQTLLPQRLLR
16803	target	8499	16508	20996	746.379	3	7.0	0.2828	YFQIYIRYDVADGVNVCAK
16804	decoy	8500	19047	4754	398.705	2	-5.1	0.2828	NAHPTTR
16805	target	8500	10767	10568	346.720	2	-1.3	0.2828	IIGYVK
16806	decoy	8501	4979	18726	694.996	3	-1.3	0.2827	SEDIMFHQDGNPNRGPLR
16807	target	8501	11948	11501	360.202	2	1.4	0.2826	GRPFSR
16808	target	8501	10953	9222	413.265	2	6.5	0.2826	RRAPGIR
16809	target	8501	18029	17157	508.311	2	0.9	0.2825	VSLLTLDVR
16810	decoy	8502	9112	13430	677.374	2	15.3	0.2825	VLQ(Deamidated)PNVIMGPER
16811	decoy	8503	15499	22353	638.849	2	1.1	0.2824	DAAVGYRIEALV
16812	decoy	8504	5688	13485	800.940	2	0.6	0.2823	AVEKSLSQPILEMR
16813	target	8504	170	4383	413.266	2	-6.5	0.2822	KPLPKSR
16814	decoy	8505	19149	17257	787.388	2	-10.3	0.2822	EPLLGGDPNLETYR
16815	target	8505	2230	20682	518.796	2	-1.7	0.2822	LVMLYLER
16816	target	8505	10282	18236	679.859	2	-13.0	0.2821	ASSLAAPSVADTLR
16817	target	8505	9044	13646	545.809	2	0.9	0.2821	TTATIVESIR
16818	decoy	8506	9855	9073	576.772	2	-1.2	0.2821	IMDMSDVSVR
16819	target	8506	309	3118	582.789	2	-2.6	0.2821	RPQNPFCFR
16820	target	8506	4038	23444	509.804	2	-3.4	0.2820	QFVLDKLR
16821	decoy	8507	3098	6846	666.779	2	7.3	0.2820	YDFVN(Deamidated)CQEDAK
16822	target	8507	10737	17094	440.266	3	-0.2	0.2820	IPQLPEGAKIPR
16823	target	8507	19274	2291	554.921	3	2.3	0.2820	VH(O)SYYWLDEYSGK
16824	decoy	8508	9858	3720	637.854	2	-7.8	0.2819	LIFTLPASEGAR
16825	target	8508	402	5342	564.767	2	-1.4	0.2819	HVSSEN(Deamidated)VEAR
16826	target	8508	5754	23804	811.996	2	-1.6	0.2819	LLSKLPSPPFKLPSV
16827	target	8508	14346	22134	876.124	3	3.6	0.2819	TINFSRNVPRSCSAYMELPSILK
16828	decoy	8509	16604	5744	667.326	2	-3.2	0.2819	SASAWSVVAQ(Deamidated)NGR
16829	decoy	8510	9793	20284	709.038	3	2.0	0.2818	CEGDLIN(Deamidated)IPGQDLLRATAPK
16830	decoy	8511	12125	11422	455.748	2	-0.4	0.2817	IEGWHLR
16831	decoy	8512	3894	9429	372.202	2	-11.6	0.2817	EAGTPLR
16832	decoy	8513	8718	21200	767.394	3	2.3	0.2816	FFTDADEGMVFRSEVPVIIK
16833	target	8513	5135	4183	510.267	2	0.3	0.2816	RYGPEELR
16834	decoy	8514	6061	6673	661.291	2	-1.5	0.2816	TGAQGTDHEYSR
16835	decoy	8515	2860	5355	337.213	2	-9.5	0.2815	INSIVK
16836	decoy	8516	4198	23573	477.798	2	5.0	0.2814	LGSVRGLPR
16837	target	8516	15603	14005	541.786	2	4.9	0.2814	DAVPNNPSLR
16838	decoy	8517	13858	7062	315.204	2	3.7	0.2812	IDILR
16839	target	8517	15441	13996	485.278	2	-6.3	0.2812	PCASPLLLR
16840	target	8517	3013	11412	366.724	2	0.3	0.2812	IAPYIR
16841	decoy	8518	17007	11295	464.715	2	3.4	0.2811	TGESTFMR
16842	target	8518	11211	17942	782.404	2	-8.1	0.2809	SQVTLLAEQYQQR
16843	decoy	8519	10939	16494	332.872	3	1.4	0.2808	ALLPVWAAR
16844	decoy	8520	6444	9409	501.229	2	-3.6	0.2807	EPLDDEQR
16845	decoy	8521	3567	2348	410.212	4	3.2	0.2807	N(Deamidated)VCSLSKPGATEGVFK
16846	target	8521	2123	19670	603.332	2	3.0	0.2807	SLIDYSPAALR
16847	target	8521	18294	20574	597.967	3	-3.9	0.2806	SLVDYLEGVDAMNLPR
16848	target	8521	3786	19786	383.228	2	0.5	0.2806	SHLRPR
16849	decoy	8522	17438	14914	501.288	2	5.4	0.2805	LAELVSVDR
16850	decoy	8523	17566	20771	465.282	3	-6.9	0.2804	GVIPPLGLSLVSNK
16851	decoy	8524	15079	6229	507.240	2	-0.1	0.2801	SDSSMFALR
16852	target	8524	7218	23629	565.044	4	2.3	0.2801	SLQ(Deamidated)YTIIKEVGDGTFGSVWR
16853	decoy	8525	17263	16419	737.045	3	-2.0	0.2801	LFFPCPCLKNSIEESRLGR
16854	decoy	8526	18855	3168	517.268	2	-2.9	0.2801	EFLPAETAR
16855	decoy	8527	15128	19460	899.880	2	2.1	0.2801	GMSEPSNPEEMNHSPR
16856	decoy	8528	6751	5117	659.820	2	-1.9	0.2800	TELDQ(Deamidated)ASNQRR
16857	target	8528	12232	8013	363.165	3	2.1	0.2799	HNDAQMCLR
16858	target	8528	10212	14694	729.834	2	14.4	0.2798	SFTMTWNMQIEA
16859	target	8528	16528	18861	439.232	2	4.7	0.2796	FDAQQLR
16860	decoy	8529	4533	10946	511.290	2	5.6	0.2795	GEFKGLTAAK
16861	target	8529	10366	8283	785.365	2	-1.2	0.2794	QAEQEAPQQEGAQR
16862	target	8529	4271	2632	531.585	3	-6.0	0.2794	NEDFN(Deamidated)SIVVLEPCL
16863	decoy	8530	5760	16998	965.968	2	-0.4	0.2794	LPAEHEAFAGFAAVQ(Deamidated)DTR
16864	decoy	8531	11442	15311	515.737	2	-11.1	0.2794	HDGCWTLAK
16865	target	8531	7791	16032	616.837	2	0.5	0.2793	TMLKDILDQR
16866	target	8531	253	4178	558.761	2	4.7	0.2793	AEPMEAAAGGGR
16867	target	8531	1415	11418	713.835	2	-6.1	0.2793	LCSDLCFIDEIR
16868	target	8531	13394	20311	497.772	2	-6.1	0.2791	VNHENILR
16869	decoy	8532	11450	14802	918.969	2	-0.2	0.2790	QSLIMPASSRSTLNCTK
16870	target	8532	18637	19848	1012.000	2	-2.1	0.2789	SGAAIIDVGIN(Deamidated)PVDDPESPR
16871	decoy	8533	9694	20076	717.831	2	1.1	0.2789	GDLVEAETAVDGCR
16872	target	8533	16786	20696	593.016	3	-3.4	0.2788	VNMILDNLPLVVPIAR
16873	target	8533	2491	20986	566.317	2	0.4	0.2788	SLKEFSHKR
16874	decoy	8534	14865	17399	699.879	2	-0.9	0.2785	IFNPWTSLPAPR
16875	target	8534	3568	14911	829.945	2	-8.6	0.2785	GVAANQGFERGVPKTK
16876	target	8534	4102	11918	732.362	2	-4.9	0.2785	QQPPPPAAAESQSR
16877	decoy	8535	1069	19192	661.686	3	1.9	0.2785	LRSSVSWDTSHKEVVPR
16878	decoy	8536	6926	7263	414.234	2	-2.0	0.2782	AEPELLR
16879	target	8536	10708	20187	713.364	2	-2.4	0.2782	FQHSIAPGGLAGDR
16880	decoy	8537	1024	18862	357.236	2	-3.7	0.2781	ILLAQR
16881	target	8537	17032	2710	512.744	2	-3.2	0.2781	WSVFTNDR
16882	decoy	8538	6824	10044	587.339	2	-4.8	0.2780	LLMRVSDAIR
16883	target	8538	12649	5209	303.176	2	1.1	0.2780	ICTLR
16884	target	8538	8879	4725	673.317	2	9.8	0.2780	EHIAAYGEGNER
16885	target	8538	3775	20073	902.972	2	1.4	0.2779	QLFHINQLSSVAEYR
16886	decoy	8539	15485	14769	742.873	2	3.1	0.2779	GSLHSTCVSMIPPR
16887	target	8539	19154	22723	735.076	3	3.7	0.2777	LGAVLALATADAIFLGGTCLAQ(Deamidated)I
16888	decoy	8540	17794	16445	533.807	2	-7.3	0.2777	VVPPVEALDK
16889	target	8540	8721	11803	401.205	2	-24.1	0.2776	GGGGDGILR
16890	target	8540	3298	2572	788.023	3	-9.5	0.2776	ELQASGYSINGTTSCNFEWVR
16891	decoy	8541	10034	9507	455.748	2	-0.4	0.2775	IEGWHLR
16892	decoy	8542	18498	21436	656.377	2	-1.8	0.2774	VAGIAGRDGGVLAR
16893	decoy	8543	3120	11192	494.253	2	-1.0	0.2774	SQYSHPLR
16894	target	8543	7580	18990	581.349	2	-7.5	0.2771	TVFPRTISLK
16895	target	8543	11885	6438	322.194	2	-12.2	0.2771	QAVGIR
16896	decoy	8544	9869	18350	1033.003	2	-0.1	0.2770	DDDGLLSIYNYSQLVHGR
16897	target	8544	19908	16228	736.358	2	1.5	0.2770	YDSTLGIFDADVR	>tr|A0A3L6PWK9|A0A3L6PWK9_PANMI Glyceraldehyde-3-p
16898	decoy	8545	5584	19610	751.901	2	-4.3	0.2769	WAVSELEGVIPFR
16899	decoy	8546	12344	22674	532.864	2	1.8	0.2769	LLILLAPGVR
16900	decoy	8547	17193	20417	672.818	2	5.3	0.2767	AQEELMQQDPR
16901	decoy	8548	12274	17571	664.336	2	0.8	0.2767	NSDYVSGGIFLR
16902	target	8548	2927	17869	408.746	2	10.5	0.2766	MAVGGLLR
16903	target	8548	4478	10208	472.263	2	-1.8	0.2765	VAALLDEGR
16904	decoy	8549	3417	9997	365.212	2	2.5	0.2765	LSPDGIK
16905	decoy	8550	18428	18263	922.482	2	1.3	0.2764	FPGSLDAPDSLSAILQGR
16906	target	8550	11093	12778	781.921	2	1.7	0.2763	LDPRGSPELFLYR
16907	decoy	8551	16024	20219	668.826	2	-2.7	0.2762	DFSLALN(Deamidated)QASNR
16908	target	8551	19918	11922	585.636	3	9.6	0.2762	YCCFRYLIYGIVNK
16909	decoy	8552	15023	18476	761.419	2	2.7	0.2760	VPDYSRKLVSTEK
16910	target	8552	9465	2258	384.466	4	1.1	0.2759	VDLARAVFAGMKEK
16911	target	8552	19337	7462	456.200	2	-0.7	0.2758	DDIDFMR
16912	target	8552	5517	7546	706.341	2	-0.4	0.2758	YENLSQTRMGGR
16913	target	8552	8799	17240	410.243	2	7.8	0.2758	LAFAELR
16914	target	8552	13973	1889	1520.177	3	1.6	0.2758	RTSLKVQRFSWMTVLHFIFWLIIWSCYVLLLSSMILK
16915	decoy	8553	4543	6793	408.251	2	-4.5	0.2757	TGLKPATK
16916	target	8553	6900	8521	314.195	2	0.1	0.2756	ELPLR
16917	target	8553	13344	17268	795.412	2	1.4	0.2755	IWLGTFPTPEMAAR
16918	target	8553	17945	15456	327.192	2	-0.9	0.2754	LAFFR
16919	target	8553	19694	21101	574.815	2	2.2	0.2751	ALSRAASCLTR
16920	target	8553	10763	10122	413.266	2	7.7	0.2750	DPIVILR
16921	decoy	8554	2468	22839	511.309	2	-1.0	0.2749	FLEMKLLK
16922	decoy	8555	11363	12193	686.828	2	-2.3	0.2749	ADSKPEQEICPR
16923	target	8555	11160	13821	709.832	2	4.9	0.2747	NENTGDNLEEKR
16924	target	8555	8517	19746	765.342	2	7.7	0.2747	MGLQNHEDETAQ(Deamidated)R
16925	target	8555	10441	11269	445.254	2	-11.8	0.2746	SSVINTLR
16926	target	8555	11998	16522	471.793	2	5.3	0.2745	LAAAQTVLR
16927	decoy	8556	9698	6482	642.300	2	10.1	0.2744	SDMQGAIHDGPR
16928	target	8556	10621	14375	805.906	2	-5.9	0.2744	ADAPLDSAPLLGGGGGSR
16929	target	8556	6995	4757	515.306	2	-0.7	0.2743	KVADKIAER
16930	target	8556	11968	15075	788.420	2	3.5	0.2742	VRLFDTLAPDSWR
16931	target	8556	8187	22400	1149.046	2	-2.5	0.2742	EATAITQCLHTFCRVCIMEK
16932	target	8556	12751	10022	702.847	2	0.2	0.2742	QQVGGNTVFSDPR
16933	target	8556	3024	11385	304.864	3	5.7	0.2741	AIARVAVGR
16934	decoy	8557	3293	14607	469.711	2	0.1	0.2740	GFDGAAACAR
16935	target	8557	17121	14875	873.952	2	-7.9	0.2740	DLPSSQ(Deamidated)APFSAMLLLR
16936	target	8557	3584	15188	523.735	2	-2.1	0.2739	HNDYNDLR
16937	decoy	8558	4252	9016	307.515	3	-0.7	0.2739	FRTVLER
16938	target	8558	16156	12151	526.287	2	2.4	0.2739	ELSPHGQKR
16939	decoy	8559	13837	8293	747.881	2	0.7	0.2738	GTVTEEVKFGSNAR
16940	decoy	8560	3114	2728	708.373	2	-6.4	0.2737	WAIPPKNWFEK
16941	target	8560	1522	2581	432.567	3	-0.3	0.2736	GLHYLHTGLER
16942	target	8560	1548	19394	742.384	2	7.8	0.2735	RASDETLAVHAGEK
16943	decoy	8561	20349	7295	715.850	2	-1.6	0.2734	VCPAAEIVEESAGR
16944	decoy	8562	14903	8313	332.194	2	-1.6	0.2733	IVEFR
16945	target	8562	7568	4629	634.313	2	7.7	0.2733	TFMSPAASGATAR
16946	decoy	8563	12056	21690	498.780	2	1.7	0.2732	FDAYVLIR
16947	decoy	8564	17394	17824	893.932	2	-0.8	0.2732	ANRSELSFAPNHSSNR
16948	target	8564	7238	18694	584.290	2	6.6	0.2732	FVGAGMMADLR
16949	target	8564	4344	8363	350.737	2	-7.9	0.2731	LISVLR
16950	decoy	8565	16921	2784	435.553	3	-1.3	0.2730	LVGTAGSGMPVGCR
16951	target	8565	16907	22186	816.917	2	-1.6	0.2730	ECPLYLQLPDGGISK
16952	decoy	8566	14662	6604	734.302	2	-1.9	0.2729	CMEWVQSDEAGGR
16953	target	8566	1288	20639	913.461	2	1.2	0.2729	YAPFASEFSDLAVVGPR
16954	decoy	8567	6937	5944	320.723	2	-0.2	0.2728	IVLAPK
16955	decoy	8568	2001	16966	571.313	2	-1.7	0.2728	EGAVTLPEAVR
16956	decoy	8569	17995	5184	345.702	2	0.5	0.2728	ALMISR
16957	decoy	8570	2997	9302	618.857	2	-6.0	0.2727	DKMVKIYIAR
16958	decoy	8571	5655	3888	417.729	2	0.7	0.2727	LMNTSLR
16959	decoy	8572	20162	19189	496.294	2	-12.7	0.2726	LEPPPLAVR
16960	target	8572	13279	22307	815.950	2	16.2	0.2725	AEFRPLSGRVDDLR
16961	target	8572	8178	12157	1011.479	2	-2.3	0.2725	EGYTQLFGDSNLALHGDGK
16962	target	8572	19359	9402	420.721	2	4.2	0.2724	ATEHLNR
16963	decoy	8573	14649	5738	510.760	2	1.1	0.2723	GLYAESQPR
16964	decoy	8574	10813	9509	385.256	2	-0.6	0.2722	KPLQKR
16965	target	8574	9819	12570	719.866	2	4.6	0.2722	AHRPSSAAPQ(Deamidated)PYR
16966	decoy	8575	5893	11347	495.245	2	-6.7	0.2722	LDDDTLAAR
16967	target	8575	16901	11992	737.392	2	-2.5	0.2722	LSSVDQALDIKPST
16968	target	8575	14260	4873	416.262	2	0.7	0.2722	VKSSRVR
16969	decoy	8576	9101	2966	377.208	3	-2.2	0.2721	KHYADQLVR
16970	target	8576	1359	15095	958.987	2	5.7	0.2720	TQEELRKAEEEVEQAK
16971	decoy	8577	7809	3365	534.797	2	6.6	0.2719	GPGDVLNQIR
16972	target	8577	428	6314	567.257	2	0.6	0.2718	QSEEDEIAGR
16973	target	8577	2618	7209	322.720	2	-1.0	0.2718	SLALIK
16974	decoy	8578	2288	4456	404.721	2	4.0	0.2718	GSIYGVGR
16975	decoy	8579	7816	21532	846.988	2	2.6	0.2717	LAAEIGELLANPNLVR
16976	decoy	8580	4462	8018	565.763	2	-3.3	0.2717	SDPLDHGYAR
16977	target	8580	8202	20127	657.905	2	9.9	0.2717	TLVWISKAQLR
16978	target	8580	6079	10513	693.338	2	1.3	0.2717	AGTMPFSWLYGR
16979	target	8580	11887	7524	437.755	2	2.7	0.2716	HLAHQLR
16980	target	8580	6006	2796	466.205	3	2.0	0.2716	TEASGHHDGSGWR
16981	decoy	8581	18436	21842	595.305	2	-1.3	0.2714	NKDASWMLPK
16982	target	8581	4334	13533	645.838	2	4.8	0.2712	ASPCAPPNLPAPR
16983	decoy	8582	4215	3999	339.706	2	-0.2	0.2712	LHPVGR
16984	target	8582	17790	5449	497.244	2	-1.2	0.2712	IACPTDFAR
16985	target	8582	13289	11318	476.782	2	-0.5	0.2711	LPAQSLAPR
16986	decoy	8583	7476	15682	533.307	2	1.3	0.2710	LDLEHAVLR
16987	decoy	8584	14687	1824	416.867	3	-18.8	0.2710	FLCFTLAYDR
16988	target	8584	814	18952	451.231	2	6.5	0.2710	GGGSGPSNLR
16989	target	8584	6449	10402	325.187	2	-0.2	0.2710	VFDLR
16990	target	8584	19209	13492	435.242	2	0.1	0.2708	DYFLLAK
16991	decoy	8585	14700	4969	400.203	2	0.1	0.2708	FFESAAK
16992	target	8585	3416	12669	676.825	2	3.5	0.2708	YLAGAASGWWDR
16993	decoy	8586	11026	19295	588.291	2	-15.4	0.2708	CPDIPWVAFK
16994	target	8586	2536	22445	733.045	3	7.1	0.2707	QDLWFFLLYCQHFLAPR
16995	target	8586	12052	2614	785.861	2	-24.9	0.2707	YGAESITSIGNSLCR
16996	target	8586	13528	13413	740.353	2	-7.0	0.2706	ASLPACCPDVPPPGR
16997	target	8586	8991	14169	358.728	2	-0.0	0.2706	ALLMLR
16998	target	8586	605	14218	519.285	2	-11.4	0.2705	SLIPN(Deamidated)HSLR
16999	target	8586	4611	4934	532.273	2	-3.7	0.2705	VAAFEEELR
17000	decoy	8587	6213	22884	725.414	2	-9.9	0.2705	GLSKIAMQHLPVR
17001	decoy	8588	14361	17459	380.242	2	-0.0	0.2704	LAALPFK
17002	decoy	8589	3763	3841	545.767	2	-0.1	0.2704	GDGNYLPGAAR
17003	decoy	8590	16645	8767	323.710	2	-0.1	0.2704	VLSSLK
17004	decoy	8591	13609	10401	698.009	3	-2.4	0.2704	SVAVAGMTLDERAMLEQN(Deamidated)R
17005	target	8591	4311	10495	322.210	2	-1.0	0.2703	LIEIR
17006	decoy	8592	6661	19204	740.834	2	1.3	0.2703	TVMNEPVLECSCR
17007	target	8592	2279	8316	809.836	2	-4.9	0.2702	DSSAEQGANWDPEGR
17008	decoy	8593	17198	2209	512.243	3	-3.8	0.2701	IMPLVWDMMNER
17009	decoy	8594	14475	19177	672.382	2	2.9	0.2700	LNTVGMILMVPR
17010	target	8594	1162	7555	672.347	2	4.0	0.2699	AAREAQGGLEWR
17011	target	8594	15873	6152	499.243	2	-16.0	0.2699	ETSASFSLR
17012	target	8594	16671	15175	551.764	2	9.2	0.2699	DGMSFHGPVR
17013	decoy	8595	5623	11480	743.353	2	2.6	0.2698	TLISEDLGTASESY
17014	decoy	8596	9760	20438	1151.075	2	0.2	0.2698	REFVEMGSGGVTIIYDTDIAK
17015	decoy	8597	522	12684	410.709	2	-4.1	0.2698	AWTVGMR
17016	decoy	8598	9145	21657	547.359	2	2.0	0.2698	IILPIIGAQR
17017	decoy	8599	10758	11019	442.232	2	-19.7	0.2698	GANQGPALR
17018	decoy	8600	11397	17082	670.681	3	-5.9	0.2697	DLSNLQFSRREAAFEVK
17019	target	8600	2105	21905	712.886	2	5.4	0.2697	ELLQDQVCLHVK
17020	target	8600	3364	14850	962.552	2	0.2	0.2695	AARIAWLGYLIFFNLR
17021	target	8600	17337	3934	708.337	2	-14.2	0.2695	GTGADLNDNGVQVR
17022	target	8600	8514	9706	322.210	2	-0.2	0.2693	LIEIR
17023	target	8600	6749	23559	589.302	2	-0.1	0.2693	PGSAAPPPAAADR
17024	target	8600	4524	23683	982.007	2	-5.6	0.2693	ADEALLLEAFSPFGEVVR
17025	target	8600	10442	22224	892.960	2	-1.4	0.2693	NLEHHTLNEHGLSKR
17026	decoy	8601	13436	3058	328.496	3	15.0	0.2692	SSWVEGYR
17027	decoy	8602	9491	19810	555.631	3	-1.0	0.2692	VWDARPISAAYFLVG
17028	target	8602	9978	15646	633.326	2	-3.6	0.2692	NGYNALHHAIR
17029	target	8602	4817	2015	1000.987	3	16.5	0.2692	SLLRLIFLALVAALVLLVVRSAFHLPR
17030	target	8602	19949	18838	466.286	2	6.4	0.2691	RPFSRLR
17031	target	8602	15505	14298	862.434	2	-14.9	0.2691	NLGLELVMCDYGIRK
17032	target	8602	17486	10840	742.437	2	-2.4	0.2690	AILRGLRVSVDER
17033	decoy	8603	8565	13274	736.388	2	2.4	0.2689	EGAMAPQIGALLLMG
17034	target	8603	13445	21239	608.833	2	4.9	0.2689	LASDGVDAILRS
17035	target	8603	13813	16088	575.834	2	-0.4	0.2688	SAFPFLLVTR
17036	target	8603	11599	2402	488.568	3	2.0	0.2688	WWSLGTGWWER
17037	target	8603	8043	16469	698.853	2	0.3	0.2687	QRHGGTAAWAWR
17038	decoy	8604	3516	23819	783.941	2	3.0	0.2687	RARAHGGGRRHAHK
17039	decoy	8605	4364	23150	699.422	2	4.9	0.2686	N(Deamidated)ILLRTPVAMLR
17040	decoy	8606	7088	22355	480.767	2	5.1	0.2686	TLDAQRTR
17041	target	8606	4590	5106	315.203	2	2.4	0.2685	ILEVR
17042	decoy	8607	18504	21361	744.378	2	7.1	0.2685	TDPPTHTRPYFR
17043	decoy	8608	7473	22060	998.007	2	-0.5	0.2684	QPSPETPYFMMTAILIR
17044	decoy	8609	16762	23308	683.030	3	2.4	0.2684	AGNIEQQASSVTEIINLIF
17045	decoy	8610	1076	19164	530.277	2	4.6	0.2682	EQLNESLAR
17046	target	8610	3115	9877	746.374	2	-2.6	0.2681	AGGVAAAEYEEVLGR
17047	decoy	8611	11662	22124	511.290	2	4.7	0.2681	ILFHQHAR
17048	target	8611	11158	9019	348.695	2	0.0	0.2680	FGFGIR
17049	target	8611	2725	6338	688.362	2	13.1	0.2680	AGCVISANLSGEVR
17050	decoy	8612	11082	20333	715.708	3	-3.4	0.2680	LNTGADHRGWAIHTLNGRR
17051	target	8612	12290	20368	504.792	2	23.1	0.2679	LVFQVCTAK
17052	target	8612	18728	18648	434.767	2	1.9	0.2679	PVTVPSIR
17053	decoy	8613	17237	9284	670.303	2	4.8	0.2679	CWMFAKPDEGR
17054	target	8613	13809	15055	515.791	2	-3.2	0.2677	AAVLAELTDK
17055	target	8613	1922	7866	461.731	2	18.3	0.2676	DSLEGHHK
17056	decoy	8614	12892	5276	503.745	2	6.0	0.2675	NAPCAFVER
17057	decoy	8615	6780	12485	618.279	2	-0.3	0.2674	AYECVNFAYR
17058	decoy	8616	8870	21033	529.827	2	10.3	0.2674	VGILFSAVPR
17059	decoy	8617	284	5479	764.376	2	-7.3	0.2673	RAALENYLDGYSR
17060	target	8617	14550	19750	426.764	2	-0.4	0.2673	HWKILR
17061	decoy	8618	12362	4697	421.245	2	-7.3	0.2673	GAVPSVGVR
17062	target	8618	11381	10336	443.738	2	-7.3	0.2672	QVGEAGIGR
17063	target	8618	8966	23738	859.454	3	5.4	0.2672	LPEQSLFIWYPPSTIPSMSRAR
17064	decoy	8619	11217	17557	638.353	2	0.3	0.2672	WAKMSRLDLR
17065	decoy	8620	9395	16438	685.389	2	-6.3	0.2671	DKAVEPTRAALAK
17066	decoy	8621	12860	21534	591.949	3	1.4	0.2671	AEGLQSTSWGQHPYGR
17067	decoy	8622	14199	10170	681.835	2	-1.3	0.2670	EFNLEDQQIAR
17068	target	8622	19683	15799	751.722	3	0.3	0.2670	DTLHDIITTDNWKLVPQ(Deamidated)SR
17069	target	8622	13045	10839	590.294	2	-2.4	0.2670	YGLVGPNGMGKS
17070	target	8622	7859	13353	465.270	2	0.2	0.2670	ALAAPHPPR
17071	decoy	8623	1759	18917	560.791	2	-0.3	0.2670	AGNLFSQIN(Deamidated)R
17072	target	8623	5344	6211	304.182	2	1.4	0.2666	FATLR
17073	target	8623	4764	6937	405.224	2	-5.1	0.2666	LACHPLR
17074	decoy	8624	8847	18926	751.401	2	-4.5	0.2665	GTRPHDPPLIGWR
17075	decoy	8625	9277	22675	515.272	2	4.9	0.2665	AKTPPSGSQ(Deamidated)R
17076	decoy	8626	16689	13596	394.215	2	12.3	0.2665	MPADVVR
17077	target	8626	17994	20021	797.411	2	-3.1	0.2664	LSDLLEQEFMLQK
17078	decoy	8627	10163	17348	490.262	2	14.4	0.2664	MLADGGLFR
17079	decoy	8628	147	9010	356.705	2	0.1	0.2664	FAYAIK
17080	decoy	8629	7183	19281	959.473	2	-1.0	0.2664	EDLDAADLDTTLQQGGKK
17081	decoy	8630	3042	20722	954.511	2	-0.4	0.2664	EKQYESGMLVLLGIQ(Deamidated)AK
17082	target	8630	5114	3578	587.322	2	6.2	0.2661	AAVAAM(Dioxidation)PELLR
17083	decoy	8631	4238	20483	553.295	2	7.2	0.2660	SVFARPQ(Deamidated)GSR
17084	decoy	8632	10560	2372	632.953	3	-0.4	0.2660	PYCTEIPGQTLCSVN(Deamidated)DR
17085	target	8632	3788	9908	308.207	2	-0.8	0.2659	LIELK
17086	decoy	8633	6292	6761	588.336	2	-0.0	0.2659	VGGVARFQSVR
17087	target	8633	763	4161	506.240	2	-1.8	0.2659	FEIMMQGR
17088	decoy	8634	8491	21430	512.291	2	1.3	0.2658	HFLPSVPAR
17089	target	8634	18098	19416	778.408	2	1.4	0.2658	LLAESQPEGQGATVR
17090	decoy	8635	11720	10218	411.242	2	-0.2	0.2656	GDLLLYK
17091	decoy	8636	11065	3082	510.781	2	-4.1	0.2656	ALREFSAAR
17092	target	8636	62	20938	470.889	3	5.1	0.2656	STTTSSSAAADQQR
17093	target	8636	7437	21272	543.314	3	0.1	0.2656	GIDLIKLIMPN(Deamidated)LMR
17094	target	8636	3651	5226	346.701	2	-3.9	0.2655	ALYGVAV
17095	decoy	8637	9727	12628	600.840	2	12.0	0.2653	ALALDVKEADR
17096	target	8637	15238	8989	828.410	2	-1.1	0.2652	FGDHTSTITAAHIER
17097	decoy	8638	14622	21456	632.334	2	-10.6	0.2652	TPFFELGLSPR
17098	target	8638	4596	15202	873.406	2	-15.4	0.2652	GEVGYQRVDHSGTAGGR
17099	decoy	8639	4219	13814	738.367	2	2.7	0.2652	GELVTWNASSAQGR
17100	decoy	8640	4223	18096	588.789	2	-7.9	0.2652	FLPSTFGHDR
17101	target	8640	11409	4429	496.228	2	0.2	0.2652	STTPWEDR
17102	decoy	8641	11358	20157	731.392	2	2.5	0.2651	GLTIASQTALLCDR
17103	target	8641	16359	16996	598.884	2	-0.8	0.2651	WGGLLIRLLR
17104	decoy	8642	1108	22832	652.396	2	0.9	0.2651	HGLIGLREPLAK
17105	decoy	8643	4997	7109	553.785	2	-7.4	0.2650	LHNGDGAGPIR
17106	decoy	8644	19392	20794	910.145	3	-1.5	0.2650	NEGELVGRPADIVIRDGHQKPGGASR
17107	decoy	8645	20095	23686	890.018	2	-20.0	0.2650	ALVIMVQMPVIGLGIPK
17108	decoy	8646	1565	14870	694.859	2	7.1	0.2649	SIN(Deamidated)AVIPTNSSER
17109	target	8646	1385	19163	695.318	2	11.2	0.2649	LDEGGVDDDDLAR
17110	target	8646	11088	5177	339.691	2	3.4	0.2648	WFAVR
17111	target	8646	19362	14859	572.348	2	-0.3	0.2648	PVPPLPAPLSR
17112	target	8646	11503	10385	436.265	2	-1.5	0.2647	VILEIER
17113	decoy	8647	13999	3332	504.268	2	1.7	0.2647	YRN(Deamidated)VAANAK
17114	target	8647	14624	3182	578.759	2	-4.2	0.2646	FSTGSWETLE
17115	decoy	8648	8023	2384	421.571	3	0.9	0.2645	KMTAALIMEVR
17116	decoy	8649	17882	19065	962.505	2	0.3	0.2645	LELN(Deamidated)GVEELNQLLPDAR
17117	target	8649	7000	16250	624.325	2	-8.2	0.2644	GDVLLHQYFR
17118	target	8649	11262	17889	519.322	2	1.0	0.2644	LPEPLSLLR
17119	decoy	8650	10895	15041	542.280	2	5.3	0.2643	EYAGDLIFR
17120	decoy	8651	11983	22396	587.990	3	3.8	0.2642	IEIQGANSILGLGSAYR
17121	target	8651	19832	17485	927.415	2	-19.8	0.2642	SGGTPVKMLMEQDMW(O)K
17122	target	8651	4610	15793	702.886	2	-4.6	0.2642	ATIATMTMLKPAR
17123	target	8651	11766	7513	414.252	2	-1.8	0.2642	VGGLKPEK
17124	target	8651	17643	11430	867.414	2	-21.2	0.2641	NLVRLLGCCIEEDEK
17125	target	8651	12553	5865	454.738	2	0.0	0.2641	MITSMLGR
17126	decoy	8652	19664	6837	447.855	3	1.6	0.2641	MGSADCWMERR
17127	target	8652	160	7869	702.853	2	-4.6	0.2640	RCLSSPVFQDPR
17128	decoy	8653	5484	8615	318.671	2	0.1	0.2640	GQYVAV
17129	target	8653	3575	17174	518.775	2	-0.3	0.2640	AFKDETAVR
17130	decoy	8654	18806	23450	502.301	2	1.1	0.2639	AAVFEVLVR
17131	decoy	8655	72	2915	461.238	2	7.9	0.2638	YVGCGGIPR
17132	decoy	8656	13464	17591	798.726	3	2.5	0.2637	ISAHGNVDHVTAVVEGHFFDSR
17133	decoy	8657	8267	22731	856.454	2	0.8	0.2636	DQREDWAKARPLAR
17134	target	8657	1577	21712	689.855	2	13.6	0.2636	LIGQ(Deamidated)IYEEQER
17135	target	8657	15270	17821	760.384	2	-0.5	0.2636	DGAAMLMQ(Deamidated)DIGKLR
17136	decoy	8658	7413	11071	487.787	2	4.2	0.2636	TALSTVNLR
17137	target	8658	17332	8450	531.304	2	5.6	0.2635	TLSTAGGSLVR
17138	decoy	8659	1694	6162	448.796	2	-8.4	0.2635	VLISVPLR
17139	decoy	8660	6312	14414	322.697	2	-0.8	0.2632	IGIWR
17140	target	8660	1021	5856	785.384	2	11.0	0.2631	NRKDAASSVECYAR
17141	target	8660	978	2765	586.796	2	9.7	0.2631	ELNPNEMVAR
17142	target	8660	12474	23288	457.765	2	18.9	0.2631	TLSNQPVR
17143	target	8660	9304	16344	394.232	2	-12.8	0.2630	DLALSLR
17144	target	8660	4880	9938	523.785	2	-0.4	0.2629	FGLTGGIPER
17145	target	8660	3354	12087	365.212	2	-12.1	0.2629	AADALLR
17146	decoy	8661	14425	4567	503.263	2	-2.6	0.2627	NLAVSTSDAK
17147	decoy	8662	6860	6957	451.270	2	7.8	0.2627	SIWVAGIR
17148	target	8662	14716	23829	713.919	2	4.7	0.2627	AAEAVSRRLGAAVR
17149	decoy	8663	18213	15885	728.833	2	-5.1	0.2627	SIADDADISHAEGR
17150	target	8663	10143	18050	429.240	2	-12.4	0.2627	VASPQLSR
17151	target	8663	4794	11454	511.780	2	-20.4	0.2626	GAHSIPSVVR
17152	decoy	8664	12450	6617	305.184	2	1.7	0.2625	TITFK
17153	decoy	8665	14206	3102	591.797	2	0.9	0.2624	EHGIANKEER
17154	target	8665	11378	9505	840.107	3	0.7	0.2624	DWLLQTNPLGLANDNELHVVTR
17155	decoy	8666	14738	23975	1589.784	3	-3.1	0.2624	VAMELPWYRLELFN(Deamidated)FWAEQSEELGAVDDDTADVRKTLRPR
17156	decoy	8667	17252	7809	706.863	2	3.0	0.2621	IAFWCAFQLTGR
17157	decoy	8668	16007	23218	687.395	2	3.2	0.2620	LAEIEPTGFKLR
17158	target	8668	16728	4242	418.221	2	-23.5	0.2616	HGGAAPGIR
17159	target	8668	6547	14832	314.231	2	-0.7	0.2616	LLLLR
17160	target	8668	18997	21645	906.533	2	9.4	0.2615	TLVLGMAAPVVSSAGLAVR
17161	decoy	8669	15145	3909	437.753	2	0.3	0.2615	DLSVITAR
17162	decoy	8670	7317	13902	678.863	2	-6.8	0.2614	VIWKTGPLDGDR
17163	decoy	8671	9850	10429	526.269	2	2.8	0.2614	ASRSEFAGAR
17164	target	8671	13591	21427	955.926	2	0.7	0.2614	IDQDWDSISSSLEEMR
17165	target	8671	6276	15355	1011.948	2	0.8	0.2614	VGGEWDACFVFSGGQNHGR
17166	decoy	8672	899	15048	780.379	2	-3.1	0.2613	SSAWPEVSGERQAR
17167	target	8672	17088	6430	304.163	2	-0.3	0.2613	FGIDR
17168	target	8672	12534	23834	732.431	2	-0.1	0.2613	DLRLHINRLTGR
17169	decoy	8673	10842	22053	758.378	2	0.7	0.2613	TITEAPPACEQ(Deamidated)KAR
17170	target	8673	14668	11145	593.350	2	-1.4	0.2612	LAKVSSLPQSR
17171	decoy	8674	12170	15371	817.728	3	-0.3	0.2612	ESN(Deamidated)WAVMGLTHHRVRQSDNGR
17172	target	8674	12594	20650	990.466	2	0.5	0.2611	SEALYEYMLNTMVYPR
17173	decoy	8675	1886	13555	594.298	2	7.5	0.2610	LDYIAHDANR
17174	target	8675	14711	16875	564.817	2	1.2	0.2609	VSTSHLLITAS
17175	target	8675	14108	16332	605.882	2	3.5	0.2608	LQLLQVLDIR
17176	target	8675	16713	14670	648.886	2	1.2	0.2608	LAREILTDPIR
17177	decoy	8676	18472	11527	894.937	2	8.9	0.2608	ELAVNTISNAGWDDQR
17178	target	8676	5385	13891	571.351	2	0.5	0.2608	VIAEKLDVVR
17179	decoy	8677	10735	11166	853.882	2	-13.9	0.2607	AMN(Deamidated)VWSQDAGNINTGK
17180	target	8677	9247	20732	1119.565	2	0.3	0.2606	FLAAVERMDLPTFAASDLDR
17181	decoy	8678	11577	7610	382.197	2	13.9	0.2604	EMGGTLR
17182	decoy	8679	19189	3421	544.244	2	-17.1	0.2602	FGFYDWPR
17183	target	8679	16417	2406	368.699	4	-0.2	0.2602	MDLGGALQLPPGFR
17184	target	8679	11896	9683	318.197	2	-0.9	0.2602	IISFR
17185	target	8679	2190	5800	608.790	2	2.6	0.2601	EGREPDNPFR
17186	decoy	8680	9382	14871	707.894	2	8.3	0.2600	VLLFSPSPN(Deamidated)VGGAR
17187	decoy	8681	1769	20322	582.997	3	0.7	0.2600	AIPSIESLAAGKTLGYR
17188	decoy	8682	12538	23518	555.370	2	15.9	0.2600	ARVVVSIIPR
17189	decoy	8683	10796	6754	494.230	2	4.7	0.2600	QPDANSEAR
17190	target	8683	12406	9304	314.218	2	-3.3	0.2599	KPKVR
17191	target	8683	19761	8039	913.901	2	-5.8	0.2599	GGCTAVDVLSMDGFDPSR
17192	target	8683	2088	15147	563.312	2	-8.0	0.2599	INIPLTN(Deamidated)PSR
17193	target	8683	9437	2789	336.168	3	-5.0	0.2598	SGSFADIGPR
17194	target	8683	4527	4959	510.237	2	3.6	0.2597	EEVEATDAR
17195	decoy	8684	2612	8172	674.335	2	0.8	0.2595	YPPSPGVSEMVGK
17196	decoy	8685	6132	12752	858.978	2	1.8	0.2594	SGVARSAPALIGVMFIQ
17197	decoy	8686	3412	21982	849.725	3	-1.8	0.2594	TMRAMPAEDTMVETGHGLVDETR
17198	decoy	8687	11307	4343	524.777	2	4.7	0.2593	ITAFAPSADR
17199	decoy	8688	18552	3150	406.183	2	0.5	0.2593	ESAADYR
17200	decoy	8689	5108	20256	534.329	2	3.8	0.2593	GPLKLDLQLA
17201	decoy	8690	4510	18710	747.721	3	6.7	0.2593	WYLIFENEVNSVPEKFAR
17202	target	8690	12792	7680	476.245	2	-10.6	0.2592	FTAWDLAK
17203	decoy	8691	10513	14206	415.220	2	-2.1	0.2592	MPQANLR
17204	target	8691	2516	12674	360.718	2	-1.1	0.2592	FLALEK
17205	decoy	8692	16463	12430	518.307	2	9.0	0.2591	LYVAFAVPR
17206	decoy	8693	5059	20100	624.334	2	-1.1	0.2589	Q(Deamidated)ELGIYLPSAR
17207	target	8693	14386	22230	734.433	2	-7.2	0.2589	LVWVLLSIGSPQR
17208	decoy	8694	20189	9061	798.360	2	-11.2	0.2588	NPDSGAETSSYLAQR
17209	decoy	8695	2322	11319	401.755	2	-0.5	0.2588	ATSLIVAK
17210	target	8695	4965	5665	476.742	2	-8.6	0.2588	PPAASAADPR
17211	decoy	8696	17471	12770	554.290	2	0.4	0.2587	QLLN(Deamidated)SISTCK
17212	target	8696	3020	19547	663.272	2	-2.0	0.2587	NADGTTSCESNAR
17213	target	8696	15758	4254	498.583	3	-6.7	0.2586	SQPTEQQLAAHQR
17214	decoy	8697	8145	13808	663.857	2	-9.4	0.2585	ATVLITDHGLMR
17215	target	8697	18957	1745	488.235	3	-24.2	0.2585	KGVPWQCHPPAN(Deamidated)K
17216	target	8697	1991	14688	734.860	2	-2.9	0.2585	EGVDIDESKFTTK
17217	target	8697	9552	18239	628.865	2	22.5	0.2584	GLDAQKANIAAGK
17218	target	8697	17395	9559	637.785	2	-13.4	0.2584	MAGDCGVICHLR
17219	target	8697	20046	19518	871.428	2	2.3	0.2584	QQQQQQTPCVPPGFR
17220	decoy	8698	7419	7746	686.361	2	-0.4	0.2584	APGRMVVDGNSLR
17221	target	8698	8311	4824	580.812	2	-1.9	0.2583	LAEFLDPEVK
17222	decoy	8699	18440	2422	388.857	3	6.1	0.2582	SDTDQASVVSR
17223	target	8699	19300	21529	406.248	2	13.7	0.2582	HATTLIR
17224	target	8699	13164	13634	552.284	2	-0.8	0.2581	AEMAAIRDAR
17225	decoy	8700	3451	22862	758.944	2	-1.4	0.2580	LAKESLLLTTIEVS
17226	decoy	8701	12914	21515	551.272	2	4.7	0.2580	GYATVQSYGR
17227	target	8701	11174	13124	929.009	2	2.3	0.2579	ARVHLNHQRVNGTGAAR
17228	target	8701	15998	7216	312.192	2	-0.2	0.2579	SLYLK
17229	target	8701	7016	18562	730.720	3	5.6	0.2577	AVLPFPQ(Deamidated)PPEARDWAELPR
17230	decoy	8702	9291	7705	670.303	2	4.7	0.2577	CWMFAKPDEGR
17231	target	8702	14756	10375	329.539	3	4.5	0.2576	TLAIVTNVR
17232	target	8702	10517	7654	482.262	2	-10.1	0.2576	LFSAIEAGR
17233	target	8702	1230	3833	574.265	2	-1.5	0.2575	QSEDNRWGR
17234	target	8702	18507	11747	511.762	2	1.8	0.2575	DLVFGDAGTK
17235	target	8702	703	4334	320.507	3	1.0	0.2574	SLFAAGTHR
17236	decoy	8703	15426	4482	398.215	2	1.4	0.2573	GHAQNIR
17237	target	8703	14456	9125	709.326	2	-0.4	0.2571	DSANTNVFEHAGR
17238	decoy	8704	18866	4884	421.740	2	0.2	0.2570	IAAPSDLR
17239	decoy	8705	10274	6431	341.218	2	-16.7	0.2569	AKPPIR
17240	decoy	8706	15864	3854	374.703	2	5.6	0.2569	NGTTLSR
17241	target	8706	16383	15499	406.194	2	4.9	0.2569	AAACSNFK
17242	target	8706	499	23477	727.378	2	8.9	0.2568	LNLDTIVMSYER
17243	decoy	8707	1494	7031	351.205	2	12.3	0.2567	NADLIR
17244	target	8707	16215	17578	591.806	2	-0.2	0.2566	TLAAMSYRGGR
17245	decoy	8708	8469	9777	621.804	2	-5.8	0.2566	RISGGQPADEGVG
17246	decoy	8709	11292	7411	657.645	3	-9.5	0.2565	GLYLHMHSTGNELDLDR
17247	decoy	8710	6169	13557	394.244	2	17.8	0.2564	GLLSELR
17248	decoy	8711	9795	12186	799.419	2	3.1	0.2564	LCNGQSPALFLAHAR
17249	decoy	8712	4131	23776	712.903	2	14.5	0.2564	LFVIVGASDFAASK
17250	target	8712	4989	22843	664.373	2	0.5	0.2564	IMVLHAIMFPR
17251	target	8712	17782	5193	330.191	2	2.3	0.2564	ELLER
17252	decoy	8713	4887	6496	514.763	2	3.0	0.2563	IGWDLPDGR
17253	decoy	8714	18452	4922	364.755	2	-0.5	0.2563	AIVVAKK
17254	target	8714	16335	11978	712.358	2	-14.3	0.2561	ALQEEGKHLENR
17255	decoy	8715	1789	17135	708.853	2	2.1	0.2560	TILVNEASDDPSR
17256	decoy	8716	8679	4652	511.280	2	1.8	0.2560	DVFLMLAGR
17257	decoy	8717	3294	9332	532.310	2	-0.9	0.2559	LSYLLQ(Deamidated)AVR
17258	decoy	8718	419	10284	382.737	2	1.6	0.2558	YLSLIR
17259	target	8718	12165	4239	553.784	2	1.3	0.2558	REAEAIDFR
17260	decoy	8719	2937	21639	521.961	3	-3.2	0.2557	LVSTGVLDYLSAGLR
17261	decoy	8720	5258	13790	302.196	3	0.8	0.2556	IVAVIHPR
17262	decoy	8721	10716	22211	577.352	2	-6.9	0.2556	ISEPRILLGR
17263	decoy	8722	2347	13327	494.798	2	-6.3	0.2556	LFGVVANIR
17264	decoy	8723	9211	18897	724.396	2	-3.5	0.2556	AATFIAGTAAAVLDR
17265	target	8723	8562	16068	854.390	2	0.6	0.2554	SGDFEDDRVHDFLR
17266	decoy	8724	4747	2324	434.894	3	-1.8	0.2554	APFDALSPTDLR
17267	decoy	8725	2565	16743	591.852	2	-3.1	0.2552	GAGIVGLHIAFK
17268	target	8725	1115	13774	466.746	2	-2.7	0.2552	LLDAICER
17269	decoy	8726	19800	22322	796.407	2	-3.4	0.2552	FVNVYTEVN(Deamidated)GHIAK
17270	decoy	8727	3453	7924	576.805	2	-1.8	0.2551	AILPSFDFSR
17271	decoy	8728	17478	13941	692.339	2	8.1	0.2551	LSSASTQ(Deamidated)MCVSLR
17272	target	8728	9280	6533	374.704	2	3.1	0.2550	ALQ(Deamidated)YPR
17273	decoy	8729	6923	2907	519.231	2	0.3	0.2548	FEGGLEDN(Deamidated)R
17274	decoy	8730	17190	18449	827.760	3	0.6	0.2548	LWYKSINRELTVQ(Deamidated)GNHDHAAK
17275	target	8730	6834	16175	467.257	2	18.0	0.2548	NPPPPQGAR
17276	target	8730	13160	8647	728.857	2	7.6	0.2546	VAHNSDTNCVIQR
17277	decoy	8731	15519	3604	461.226	2	-0.6	0.2545	MQTSDIAR
17278	decoy	8732	12572	11446	652.346	2	0.9	0.2545	ALMWALSGQ(Deamidated)GLR
17279	decoy	8733	16459	1845	455.716	4	-0.4	0.2545	DWLQWSVWLSAYHE
17280	decoy	8734	14126	13109	385.244	2	-17.7	0.2545	LSLPIAR
17281	target	8734	19349	18567	640.829	2	1.9	0.2544	TNVQ(Deamidated)SLYDAIR
17282	decoy	8735	3901	11748	517.293	3	3.1	0.2543	LATDYLAIATVAATR
17283	target	8735	1546	3222	599.275	2	-5.0	0.2542	SGELEGDHTPR
17284	decoy	8736	5612	16140	511.290	2	0.7	0.2542	KLMHHSLR
17285	target	8736	18977	17407	733.880	2	10.1	0.2541	TFQ(Deamidated)GPPHGIQVER
17286	decoy	8737	3935	7110	599.792	2	-3.9	0.2541	HGSLNDASLER
17287	decoy	8738	17273	6002	438.727	2	6.4	0.2540	TPLSDTSR
17288	decoy	8739	19292	2937	725.966	3	-0.4	0.2539	WEALVDSICENEGYDQMSS
17289	decoy	8740	11835	6412	549.742	2	2.8	0.2538	NMTSHEHSR
17290	decoy	8741	3228	15982	551.309	2	12.0	0.2538	MNVPGLTLEK
17291	target	8741	4179	12772	619.297	2	1.3	0.2536	FWEDKEVER
17292	target	8741	7299	14391	413.266	2	5.6	0.2536	IPVIDLR
17293	decoy	8742	5775	23605	878.472	2	-21.6	0.2535	TLWVQ(Deamidated)NQSLNLALVR
17294	target	8742	5219	10003	378.706	2	-13.1	0.2534	RYVYR
17295	decoy	8743	20255	17448	633.356	2	1.0	0.2534	LFINVPFYPR
17296	decoy	8744	11907	5653	549.762	2	-4.8	0.2534	VFFAEDSGAR
17297	target	8744	3343	6558	311.171	2	-1.2	0.2533	LAFDR
17298	target	8744	18797	23307	603.317	3	7.7	0.2533	LDSFSDISIYELHIR
17299	target	8744	2507	7240	413.266	2	7.3	0.2531	IPVIDLR
17300	decoy	8745	14264	14516	666.361	2	-1.8	0.2531	TEAIDLVADTKR
17301	target	8745	17166	18827	455.761	2	5.5	0.2530	TSSHLPLR
17302	decoy	8746	6519	12625	540.308	2	-2.9	0.2530	ISHFHVLAR
17303	decoy	8747	18742	17993	616.840	2	-1.8	0.2530	RLSDYGPGLVR
17304	decoy	8748	18811	6077	775.369	2	6.6	0.2529	VFSCAPAQNYHAGGK
17305	decoy	8749	6980	21922	606.852	2	4.0	0.2527	WLQVVVPCLR
17306	target	8749	11616	18602	530.279	2	-7.9	0.2526	PAPAPADAPPR
17307	decoy	8750	7068	23277	707.855	2	-0.7	0.2526	LDSLLFYCVADR
17308	decoy	8751	9492	20495	882.494	2	0.1	0.2525	DLPLLTSVKHWLEGR
17309	target	8751	9749	21181	610.328	2	2.3	0.2524	VSASAGAMGSLLR
17310	decoy	8752	18984	12488	331.715	2	-0.6	0.2523	VAVVFK
17311	target	8752	7990	13636	749.435	2	-7.6	0.2523	SINVGIEGLRAQLK
17312	target	8752	4423	2351	580.932	3	9.6	0.2521	EFFMRGPAEAGEDER
17313	decoy	8753	5042	18601	844.452	2	1.5	0.2520	GALFHEKLVCSSQLR
17314	decoy	8754	16055	12721	492.246	2	5.2	0.2520	TSYTNEIR
17315	target	8754	2568	5280	565.256	2	-7.4	0.2520	FSSNGGTSGSTK
17316	target	8754	572	17245	920.443	2	-4.3	0.2520	SIPAYRFSDGSPASQEK
17317	decoy	8755	16279	12627	654.830	2	1.3	0.2520	LPHVACETWPR
17318	target	8755	5712	966	337.222	3	3.1	0.2520	VVRARRPR
17319	target	8755	17222	3443	527.725	2	-0.8	0.2519	ATDNYAEDR
17320	decoy	8756	13172	15987	357.215	2	1.8	0.2518	RWPVR
17321	decoy	8757	13348	8669	567.336	2	-12.4	0.2517	EIVAPKHAIR
17322	decoy	8758	1164	5874	440.229	2	5.8	0.2515	DFVEIEK
17323	target	8758	11807	6708	574.263	2	-0.3	0.2514	WPETMAAEGR
17324	decoy	8759	7964	14753	421.255	2	17.9	0.2514	AAAVGSLPR
17325	decoy	8760	9405	22854	896.486	2	-10.2	0.2514	LLERGSSVAHVDRQPK
17326	decoy	8761	11946	19312	682.377	2	-9.9	0.2514	GLQLHQGGVWLR
17327	target	8761	9104	5297	417.246	2	-4.9	0.2513	GLLFVER
17328	decoy	8762	12011	8644	595.798	2	0.5	0.2513	TSQWATAPLCI
17329	target	8762	10929	6583	567.254	2	-0.8	0.2512	FFYESGGGGGR
17330	decoy	8763	16881	8420	410.755	2	-2.0	0.2510	VPHNILK
17331	target	8763	1961	4557	422.204	2	6.3	0.2510	DPSPGGASR
17332	decoy	8764	11865	5882	624.821	2	-4.6	0.2509	ITSVAVVWDCR
17333	decoy	8765	1315	23603	1102.122	2	-0.5	0.2509	SRLLILLSASLGCKGYAPNAR
17334	decoy	8766	14054	19003	1003.924	2	-1.6	0.2508	SEESM(Dioxidation)SFQSCNTLGIADR
17335	target	8766	7071	2525	359.846	3	-2.4	0.2508	YANVVVYSY
17336	decoy	8767	16734	8871	554.256	2	-11.2	0.2508	GAFAAGSQADGR
17337	decoy	8768	14220	19695	618.350	3	1.1	0.2507	LFTPAWRQGKPWIPR
17338	target	8768	14985	23590	941.982	2	1.5	0.2507	RWTSLDVGTEIYVSEK
17339	target	8768	379	4469	320.716	2	0.3	0.2506	LRPVR
17340	decoy	8769	3132	5915	522.246	2	4.8	0.2506	YDPSAYTAR
17341	target	8769	19176	8603	547.775	2	2.1	0.2506	MQASNFQLR
17342	target	8769	13090	5373	506.276	2	-13.7	0.2505	TIEHATALR
17343	decoy	8770	4795	10594	349.713	2	-2.0	0.2505	DVPIVR
17344	target	8770	12404	3646	353.702	2	7.7	0.2505	TTLCIR
17345	decoy	8771	40	5197	418.718	2	3.4	0.2504	TYSPAAAR
17346	decoy	8772	8264	23770	698.373	3	2.5	0.2504	ANDKRDIPVPSEPLSDALR
17347	decoy	8773	19497	19503	768.919	2	-4.3	0.2503	SLLIHSDPESLGLR
17348	target	8773	15705	16157	677.375	3	3.6	0.2501	ELASLFRNEASPVLQLSR
17349	target	8773	7948	12722	489.310	2	-0.7	0.2501	SPLIVPPVR
17350	target	8773	1861	16035	640.834	2	-4.0	0.2500	TFQMSDLGLLR
17351	target	8773	18524	7436	483.750	2	10.1	0.2499	KAENFMAR
17352	decoy	8774	12164	20085	457.795	2	-3.1	0.2497	LVMLALVR
17353	decoy	8775	4123	15794	335.190	2	-0.2	0.2496	VFTFR
17354	decoy	8776	6698	12872	758.864	2	-2.9	0.2495	MHHVAEGLVHCQR
17355	target	8776	11762	10641	587.827	2	8.8	0.2495	VLRCGSALEAR
17356	decoy	8777	17203	21284	674.896	2	0.7	0.2495	KLIIDYNITQK
17357	target	8777	1907	6657	717.332	2	11.9	0.2495	GGHDIGFSSTGGDAR
17358	target	8777	12464	22927	898.959	2	0.2	0.2495	GAPRPYGPRMQELQ(Deamidated)PV
17359	target	8777	5387	7335	515.255	2	5.9	0.2495	INADAPGSER
17360	decoy	8778	7448	8369	312.178	3	-2.2	0.2494	LTTTTIQ(Deamidated)R
17361	decoy	8779	17127	19068	905.905	2	-2.1	0.2494	FVPQEYFNDYGFER
17362	target	8779	7517	5143	418.261	2	0.5	0.2493	VTIHPIR
17363	decoy	8780	15292	18773	597.588	3	0.6	0.2493	GYTYDCNEMANKEPR
17364	decoy	8781	16447	22978	597.855	2	-14.4	0.2493	IVEVPAIGQIR
17365	decoy	8782	2187	7715	701.354	2	3.0	0.2492	SKPLTSASADPDGR
17366	decoy	8783	2737	14194	589.334	2	23.8	0.2492	SQLVGEKFNR
17367	target	8783	17363	14992	827.071	3	-2.2	0.2492	LGVPPYQWWSESLHGLADNGPGV
17368	decoy	8784	8533	5627	690.817	2	-2.6	0.2492	GFERPCAWAMGR
17369	decoy	8785	1276	1846	613.523	4	-5.4	0.2491	MSPSLDYPTWHLLSDCVEDDK
17370	target	8785	19931	4598	575.764	2	-3.0	0.2491	AHHLSEEN(Deamidated)GR
17371	target	8785	5920	22415	856.964	2	3.7	0.2490	QVFEGKTVVYQRMK
17372	decoy	8786	11591	22660	774.926	2	1.6	0.2490	TLSSGERVLAKMEK
17373	decoy	8787	6470	13128	372.229	2	4.0	0.2489	PLCVLAK
17374	decoy	8788	14772	3355	447.743	2	-0.5	0.2488	ESRIAYR
17375	decoy	8789	7712	15344	468.757	2	2.2	0.2488	WAASKAFR
17376	target	8789	9773	13828	421.245	2	-0.1	0.2487	LVAYFTK
17377	target	8789	8575	20853	713.361	2	1.3	0.2487	ALDN(Deamidated)DQVHIPFR
17378	decoy	8790	1625	18720	784.392	2	-11.5	0.2486	SGYTITLHLFMQ(Deamidated)R
17379	decoy	8791	6222	23421	656.877	2	-1.9	0.2484	TFPRPGAGVVGVR
17380	decoy	8792	4217	20969	919.971	2	1.6	0.2484	LPHGSLSAGSLSETLLCPG	>tr|A0A3L6SAM0|A0A3L6SAM0_PANMI Urease accessory p
17381	target	8792	2250	13560	451.243	2	5.6	0.2483	VEQAGELR
17382	target	8792	4639	11126	579.794	2	-2.0	0.2482	YVLSESFWK
17383	decoy	8793	9422	22162	744.391	2	-0.0	0.2482	ADRKLQDNQLMR
17384	target	8793	14389	11305	592.294	2	-1.2	0.2481	ELNQAGNANPR
17385	target	8793	1281	3155	666.268	2	0.6	0.2480	CSTCNRPYCER
17386	target	8793	14946	19554	505.633	3	-6.2	0.2479	SLRISLPAATIPYL
17387	decoy	8794	6280	17322	717.393	2	2.8	0.2478	GPYTDLAVVQSKR
17388	target	8794	14052	10080	510.283	2	-3.9	0.2477	ASKPGLFGSR
17389	target	8794	8463	10041	449.240	2	3.4	0.2476	HAWLSGAR
17390	decoy	8795	13578	14222	911.452	2	-1.1	0.2476	MHSLICQSSIEASLFR
17391	target	8795	5486	16310	464.298	2	3.4	0.2473	VERLRVR
17392	decoy	8796	8051	18770	690.870	2	-6.8	0.2471	GLGQAFAFGFPIR
17393	decoy	8797	2265	14233	460.232	2	10.4	0.2470	DISGSDAVR
17394	decoy	8798	9149	4854	715.826	2	4.1	0.2469	GIASLGDDDN(Deamidated)PAER
17395	decoy	8799	8541	16323	479.288	2	-16.2	0.2469	VLRQVSQK
17396	decoy	8800	4721	3982	368.684	2	-6.8	0.2468	MTELSR
17397	target	8800	14424	2577	626.788	2	13.3	0.2466	GPDNVTGYCIDV
17398	decoy	8801	4620	5322	313.185	3	5.4	0.2466	WLVGHIGR
17399	decoy	8802	747	5302	362.727	2	-0.7	0.2466	HSIVLR
17400	target	8802	6360	12580	536.328	2	7.2	0.2466	VEVLTIIER
17401	decoy	8803	17976	21341	982.447	2	-6.5	0.2466	VTVGGCSFCQPVNDVAPDR
17402	decoy	8804	3389	22763	862.987	2	1.2	0.2465	MLAPILLVDGVADWLV
17403	target	8804	18942	6023	381.225	2	11.1	0.2464	LAMLASR
17404	target	8804	6807	22938	838.436	2	-0.7	0.2463	SVSINEFLKPAEGER
17405	target	8804	775	24000	1637.680	2	-7.1	0.2463	EAQMRMYEASWEGSYEFRCEIDEEASK
17406	decoy	8805	3598	4907	418.758	2	-0.7	0.2463	INHIAIR
17407	decoy	8806	13110	23728	570.855	2	0.2	0.2461	VIAFVLPPSVV
17408	decoy	8807	16133	6959	474.745	2	4.5	0.2461	YPVVEADR
17409	decoy	8808	12442	17341	676.368	2	2.2	0.2460	VVHSRANVCAPAK
17410	decoy	8809	18830	4681	506.728	2	1.1	0.2459	WNDYTGTR
17411	decoy	8810	15024	21648	527.783	2	6.3	0.2459	LPPNTDLER
17412	decoy	8811	10543	4736	500.235	2	-4.8	0.2459	GMNPQPAER
17413	decoy	8812	9731	10033	676.836	2	1.0	0.2458	LENNTAMLYQR
17414	decoy	8813	8303	3702	564.804	2	10.7	0.2457	EVADETLVPR
17415	decoy	8814	8603	7404	985.960	2	-22.4	0.2455	E(Pyro-Glu)DSLAAVKLDYQGAHDTR
17416	target	8814	13702	18647	485.869	3	18.1	0.2455	STDDSGASPSSDACR
17417	target	8814	16853	11677	611.313	2	-0.9	0.2451	FRPSWMLER
17418	target	8814	4638	7351	906.931	2	-2.0	0.2451	MENQQQQGPQPIRCR
17419	target	8814	6996	17693	535.845	2	-0.5	0.2451	LWIRTLLR
17420	target	8814	5156	13524	404.235	2	3.2	0.2450	IEAYLAK
17421	decoy	8815	14967	12146	839.403	2	0.6	0.2450	SIAHEPHPYEAGDVR
17422	target	8815	7474	6955	520.271	2	-0.7	0.2449	YCLSGRAAAK
17423	decoy	8816	14758	14234	479.304	2	-9.1	0.2449	ILSSGLVLR
17424	target	8816	1896	13834	800.418	2	1.1	0.2449	TYANPFEVYRALR
17425	target	8816	7549	6442	366.707	2	0.2	0.2449	VECLIR
17426	target	8816	18057	5055	579.261	2	0.8	0.2449	MTQ(Deamidated)EAFSNTK
17427	decoy	8817	19502	4494	817.882	2	-6.0	0.2447	ADWGLECNMIDVLR
17428	decoy	8818	16653	14011	411.711	2	-0.4	0.2446	GN(Deamidated)LGWFK
17429	target	8818	16211	7880	462.273	2	-3.3	0.2446	HGIKEIAR
17430	target	8818	16175	8916	494.806	2	7.0	0.2446	LITVGAMKR
17431	decoy	8819	5830	23696	812.449	2	-6.2	0.2445	EPHQGKAPKFPFIK
17432	target	8819	5228	17631	880.481	2	-0.5	0.2445	SLLSIETKDQDINKR
17433	decoy	8820	2991	5293	756.855	2	-0.4	0.2443	ANVNDEGLNDAGPAR
17434	decoy	8821	17626	19328	686.836	2	-6.4	0.2443	YYTLIADAGETR
17435	decoy	8822	16122	18376	732.706	3	3.6	0.2442	LSEPDKNEPAPLGACEGLTVR
17436	target	8822	2331	15421	520.822	2	16.2	0.2442	SVLNNPRLK
17437	target	8822	1181	17890	767.413	2	6.4	0.2441	TKPDCVIFNELVR
17438	decoy	8823	18865	5253	477.276	2	3.2	0.2441	LSALAPPER
17439	target	8823	4159	21085	429.236	2	20.1	0.2441	EQTKSHK
17440	target	8823	19091	19332	842.789	3	5.4	0.2440	LHGLPEPQVLNSVIVSLSYMSSR
17441	decoy	8824	16063	16073	805.401	2	1.5	0.2440	GLATPN(Deamidated)LHASSQADAR
17442	decoy	8825	19351	5304	448.718	2	0.2	0.2439	AFMEKDR
17443	decoy	8826	4438	14243	728.358	2	-2.4	0.2437	SEFASELEAFAVR
17444	decoy	8827	3382	14576	818.417	2	1.3	0.2435	VLHGLHEGFGVDEAR
17445	decoy	8828	10714	15643	513.271	2	-2.0	0.2435	VHESDAVLR
17446	target	8828	15947	4146	599.276	2	5.6	0.2433	SFCSMEPAAVR
17447	target	8828	3486	23404	506.303	2	4.1	0.2432	ASLLVPQQR
17448	target	8828	2829	5623	431.741	2	-4.0	0.2431	LQEFVAR
17449	decoy	8829	18392	16578	899.888	2	-3.0	0.2430	MVSDNDFNISPADMSR
17450	target	8829	12580	19469	1095.544	2	0.2	0.2429	YVTWQLQAALANLPHSCFQ
17451	target	8829	11621	16666	912.428	2	2.2	0.2429	DPFFLAAEEVQESADR
17452	decoy	8830	9403	22223	598.328	2	-5.2	0.2429	AIAGAAEKTHAR
17453	target	8830	19496	14759	497.258	2	-1.8	0.2428	GDPAAAPAPAR
17454	target	8830	13594	14478	554.823	2	-8.8	0.2428	PIPATLAGAAAR
17455	decoy	8831	8048	3546	440.207	2	-0.1	0.2428	LAPDWFM
17456	decoy	8832	18808	5310	669.341	2	-1.8	0.2427	DLDFIESVIMR
17457	target	8832	6798	2562	528.915	3	-2.3	0.2425	YVAFFNDSIEDHK
17458	decoy	8833	3418	11761	394.215	2	-10.0	0.2425	DVGEVIR
17459	decoy	8834	7904	6236	347.693	2	1.2	0.2425	LSFAVSA
17460	decoy	8835	18460	14674	492.256	2	-14.7	0.2424	EFVAYLNK
17461	decoy	8836	6600	18357	808.379	3	-4.2	0.2424	ISHPNCEWELSFGQEIATYAK
17462	decoy	8837	10860	9506	433.736	2	-1.2	0.2424	HCGIIAPR
17463	target	8837	8009	3401	548.299	2	-0.4	0.2423	REPDPAAALR
17464	decoy	8838	12400	6591	754.398	2	-8.4	0.2423	EPLSSHYVHIIGR
17465	decoy	8839	5000	7593	718.375	2	0.2	0.2421	AETESLVVFGVQ(Deamidated)R
17466	decoy	8840	9671	13806	394.233	2	-9.9	0.2420	LTPTSIR
17467	target	8840	9605	3253	506.253	2	-1.3	0.2420	YSPHSPAPR
17468	decoy	8841	1679	20473	756.919	2	10.4	0.2418	VLVCWQVLNPWR
17469	decoy	8842	16334	12999	309.536	3	-9.3	0.2418	IALLDLLR
17470	decoy	8843	12823	6089	559.259	2	-2.1	0.2417	YGADEGGRHR
17471	target	8843	7972	13704	356.195	2	0.3	0.2417	FLFER
17472	target	8843	6416	16015	669.399	2	1.0	0.2415	SAPLPLLRDSLR
17473	target	8843	7659	14099	443.227	2	-12.0	0.2415	WAADGPLR
17474	decoy	8844	2028	17079	788.709	3	-2.4	0.2414	NADGDARPRWHSTN(Deamidated)ERPEVR
17475	target	8844	12767	4835	396.230	2	0.6	0.2411	SRPYLR
17476	target	8844	5034	20709	812.884	2	-4.4	0.2411	LQDTMGVHCLQHSR
17477	decoy	8845	6597	7054	490.764	2	6.0	0.2410	SLSGAYNIR
17478	decoy	8846	18141	9396	397.204	2	1.6	0.2410	FEGWVR
17479	decoy	8847	11261	22866	472.288	2	5.3	0.2410	QVLMQVLI
17480	decoy	8848	8885	19467	896.903	2	-4.7	0.2409	WATYEQLTEHCAANR
17481	decoy	8849	7131	13140	539.617	3	0.2	0.2408	ILDAQTRVTNNTDR
17482	target	8849	9611	8498	352.709	2	2.8	0.2408	YPVVAR
17483	target	8849	9683	22710	987.013	2	4.7	0.2404	LAHWGIALGQTAYIIGWC
17484	decoy	8850	17590	6042	482.216	2	4.0	0.2404	GAMDEGDLR
17485	decoy	8851	16965	5224	324.196	2	-4.3	0.2404	VLPYR
17486	decoy	8852	10174	14756	803.400	2	-1.2	0.2401	ECHYSLAILGTVGDK
17487	decoy	8853	1264	10881	311.202	2	-1.8	0.2401	FTILK
17488	decoy	8854	5403	3727	627.803	2	0.9	0.2400	GLCEFGCEKIR
17489	target	8854	13885	13479	380.693	2	0.6	0.2400	FFAYGR
17490	decoy	8855	7433	10257	507.949	3	-4.5	0.2400	SGLPVAQIPGQVEAR
17491	decoy	8856	5366	23698	782.425	2	-2.6	0.2399	VLWAMKQTANFVR
17492	target	8856	1839	3201	444.746	2	-4.7	0.2399	RTVEEVR
17493	decoy	8857	704	23269	838.431	2	-0.3	0.2399	SLYDKTAFNLPNHR
17494	decoy	8858	18395	8201	362.180	3	-2.2	0.2398	TSETFATTAR
17495	target	8858	10101	17216	883.921	2	-20.0	0.2397	GEVTCSRSLEKVSSER
17496	decoy	8859	8989	7221	541.286	2	-2.4	0.2396	LDISFFPSR
17497	target	8859	8455	22841	904.961	2	6.5	0.2396	NIETWATDSSKKIQTS
17498	target	8859	3054	5251	319.187	2	1.4	0.2396	FTITR
17499	decoy	8860	14879	3520	421.542	3	3.5	0.2395	MLGTAHHPDQR
17500	decoy	8861	19852	9898	665.335	2	-5.8	0.2393	LNFHSWDALAR
17501	target	8861	12942	23783	767.062	3	1.9	0.2393	SLPSLANINSPNNIYSPN(Deamidated)NIR
17502	decoy	8862	1580	16462	533.323	3	-0.2	0.2393	TIRSAGSLKLWPLR
17503	target	8862	14429	14482	460.266	2	4.4	0.2390	SKTIVSER
17504	target	8862	10933	9538	377.170	2	-2.4	0.2390	NADMFR
17505	decoy	8863	1336	20641	939.477	2	-5.9	0.2390	SWIMDTLLDHPVPTPR
17506	target	8863	9765	8154	401.238	2	-17.8	0.2390	TLADLLR
17507	target	8863	8067	1348	965.249	3	1.6	0.2388	LLFERASFLILAAVAAAAVAAALPLNLLA
17508	target	8863	8276	11206	614.320	2	-0.0	0.2387	GSAPPVNSTIQ(Deamidated)R
17509	target	8863	5242	13412	449.743	2	20.2	0.2387	FFLMNAR
17510	target	8863	16664	3108	948.145	4	2.3	0.2387	EWQQHHDHVYHSMLNSDMSDADDEQMYRER
17511	decoy	8864	7467	4528	454.746	2	1.9	0.2387	ATVYIADR
17512	decoy	8865	15948	22488	544.330	2	1.1	0.2385	LFVLETIPR
17513	target	8865	8854	6904	485.712	2	-9.8	0.2385	FGPDSYER
17514	decoy	8866	6715	3169	601.348	2	1.7	0.2384	KMHGFILLSR
17515	target	8866	39	15883	714.346	2	-1.9	0.2383	SQSPSGPATTPQNR
17516	target	8866	15396	12780	737.393	2	6.9	0.2383	YAAAGAADLVEPVAR
17517	decoy	8867	1722	6346	402.736	2	9.1	0.2382	IASSSAIR
17518	decoy	8868	10555	23248	787.454	2	3.5	0.2382	VIGREHPFPPLGVR
17519	decoy	8869	3291	7946	583.299	2	-4.0	0.2381	ELPVADATHGR
17520	target	8869	9767	7624	368.684	2	-1.1	0.2380	EGEVFR
17521	decoy	8870	7442	8968	374.723	2	4.1	0.2379	LYLSPR
17522	target	8870	5099	10812	668.824	2	1.5	0.2378	ALAVYDTDTPDR
17523	target	8870	6978	11558	837.864	2	0.3	0.2377	SEAGDAGGDDSPLSPGSR
17524	target	8870	2178	14837	645.841	2	3.9	0.2376	DAFDLAVDGVLR
17525	target	8870	10863	7285	671.853	2	-6.5	0.2376	AKPGSGAVSAASSPR
17526	decoy	8871	2258	14789	590.317	2	-2.6	0.2376	LTFGRALDMR
17527	decoy	8872	2325	21357	555.818	2	-1.3	0.2375	LFGQLTYLR
17528	target	8872	13011	7817	713.852	2	-1.6	0.2375	DAGPSPDLSMPALR
17529	target	8872	5850	4431	583.252	2	-14.1	0.2374	TGEEYQEGPR
17530	decoy	8873	1870	2549	652.637	3	0.6	0.2374	VPYDYNGNLKCFALDSH
17531	target	8873	4640	22210	721.704	3	0.2	0.2373	EKWLAAINTTFSHVEGGFR
17532	target	8873	17243	22647	808.444	2	3.1	0.2372	SALKRGTVEELEQR
17533	decoy	8874	11576	16756	560.294	2	2.1	0.2370	LQ(Deamidated)GYAEKPGR
17534	target	8874	3413	5486	304.163	2	-1.8	0.2369	DFAVR
17535	target	8874	12612	12513	524.762	2	-0.0	0.2368	SSTFHLNSR
17536	decoy	8875	13143	16271	356.214	2	2.0	0.2368	YFIIR
17537	decoy	8876	12565	21660	608.359	2	13.0	0.2367	INSALWRSIR
17538	decoy	8877	19960	2992	644.298	3	2.5	0.2367	ATLCDQATPHTDQAICSR
17539	decoy	8878	491	10470	630.911	2	17.2	0.2366	VVGTFLIASILK
17540	target	8878	18847	4682	504.267	2	-10.5	0.2365	IGNHNIPSR
17541	decoy	8879	8071	8823	358.710	2	10.7	0.2364	TAAAGVAR
17542	decoy	8880	5696	6222	549.742	2	1.8	0.2364	NMTSHEHSR
17543	target	8880	12427	16394	475.777	2	1.8	0.2363	ILYFAPAR
17544	target	8880	16132	11208	355.196	2	0.4	0.2363	HSGRPR
17545	target	8880	19487	23040	554.813	2	6.9	0.2362	VGHAEVVELR
17546	target	8880	2025	5529	612.281	2	-0.0	0.2361	CPGECILFDAR
17547	decoy	8881	15653	12308	415.226	2	0.3	0.2361	SALFYTK
17548	target	8881	11263	4509	588.312	2	-0.6	0.2360	APPPQPAPASSR
17549	decoy	8882	7510	13528	445.737	2	-3.3	0.2359	GLANSVSSR
17550	target	8882	557	17302	837.768	3	-1.5	0.2359	YQTLAQVWNHPGLLQMAKEQR
17551	target	8882	510	8218	482.218	2	1.2	0.2357	N(Deamidated)QSWGGGTR
17552	target	8882	6991	7724	325.205	2	0.5	0.2357	FLTLR
17553	decoy	8883	11319	18127	677.313	2	-1.6	0.2356	AAAYSGANVDMQR
17554	target	8883	15490	5710	309.185	2	2.2	0.2355	ISLER
17555	decoy	8884	3750	12269	410.708	2	4.4	0.2354	APQHPDR
17556	decoy	8885	16332	16659	696.384	2	-0.1	0.2354	MPVVIAEGSIFTK
17557	decoy	8886	8159	3214	384.211	3	8.0	0.2353	ISGQTSFPVSK
17558	target	8886	12939	2325	644.550	4	-19.0	0.2353	AADSELSWLNVLSQETGENVQER
17559	decoy	8887	15931	12344	867.417	2	-0.8	0.2353	FN(Deamidated)EDNVFPWRPSPK
17560	decoy	8888	17115	6831	328.182	2	1.5	0.2353	YLGFR
17561	decoy	8889	720	11575	540.304	2	-9.2	0.2352	ISHFHVLAR
17562	decoy	8890	15772	5968	697.305	2	1.5	0.2352	EEGSLMGSNEANR
17563	target	8890	20252	18414	765.913	2	1.6	0.2352	LFSNLLNGSVPAEIG
17564	target	8890	16015	20011	440.226	2	-0.5	0.2351	DLEN(Deamidated)FLK
17565	decoy	8891	7160	19593	643.342	2	1.3	0.2351	SLEDLLTTTHR
17566	target	8891	20251	19648	713.796	2	1.8	0.2351	HVDNEDDGPSADR
17567	target	8891	338	16916	726.833	2	-1.5	0.2350	GWSNNQYISNNR
17568	decoy	8892	5602	5111	412.213	2	6.2	0.2349	LECVFGR
17569	target	8892	3078	2755	940.400	2	4.6	0.2349	EIN(Deamidated)EMQEQVCHFQ(Deamidated)DK
17570	decoy	8893	5879	4346	421.764	2	-0.4	0.2349	REAIVVR
17571	target	8893	1427	16628	707.391	2	11.2	0.2345	LVNAWAIGREER
17572	target	8893	9593	5536	637.800	2	-4.0	0.2344	RDAAAVEEEER
17573	decoy	8894	494	5906	443.209	2	1.0	0.2344	YFDDAVR
17574	target	8894	7623	2294	646.030	4	-8.4	0.2344	KSMLSHYDDPMEDEGVTLDEGGR
17575	target	8894	16457	6912	701.844	2	-6.0	0.2343	NGQIQIEMQWR
17576	decoy	8895	6532	23550	452.884	3	0.2	0.2343	SENCAFRPFSAK
17577	decoy	8896	10703	6262	413.711	2	-2.2	0.2340	ATHNVER
17578	decoy	8897	1257	10518	524.304	2	5.4	0.2340	VAPTPVPNPR
17579	target	8897	10914	23702	614.827	2	3.4	0.2339	GFINLGEVHSR
17580	decoy	8898	17822	14526	517.286	2	-2.8	0.2338	DIPGSYLIR
17581	target	8898	905	10982	338.723	2	-0.4	0.2338	VFLVAK
17582	target	8898	10979	10361	303.192	2	-0.9	0.2337	LIGFR
17583	target	8898	19624	12713	624.829	2	5.5	0.2337	TVQDETSISLR
17584	target	8898	4749	6470	301.207	2	4.5	0.2336	TIVLR
17585	target	8898	17054	11030	699.891	2	-0.1	0.2335	LVVDEHTGLLFR
17586	decoy	8899	14447	20590	772.393	3	1.9	0.2334	DVNTMDRSIPNPLWPSFAVR
17587	decoy	8900	17285	22997	916.474	2	-1.3	0.2334	NATELGIAIVDSPSVFQA
17588	decoy	8901	15252	23576	1073.118	2	8.8	0.2334	LVTVPVGTKQLVGLDYCAIR
17589	target	8901	6617	10685	574.277	2	-4.7	0.2332	QMEANQASLR
17590	target	8901	14194	9353	653.830	2	2.2	0.2332	WLAETRSSNSR
17591	target	8901	2047	4142	384.696	2	-6.4	0.2332	SELTYR
17592	decoy	8902	17682	19804	941.464	2	-5.5	0.2331	NEFLAAKTTESSGGNTVR
17593	target	8902	2798	22270	857.768	3	-5.1	0.2331	LNLEKAQTEATQAQQDSELANIR
17594	target	8902	18398	21324	713.804	2	-0.6	0.2330	AWFDDPYNQDR
17595	decoy	8903	18918	9685	426.198	2	-0.3	0.2330	EFGDDLR
17596	decoy	8904	3253	4139	324.701	2	-0.3	0.2329	RFGIR
17597	target	8904	10279	15774	346.186	2	12.3	0.2329	KMQQ(Deamidated)R
17598	target	8904	11476	12547	666.379	3	4.1	0.2326	AQALVALAAGTANSSVQAVVR
17599	target	8904	14149	17616	651.826	2	-15.8	0.2326	AAGATELDTVAAGR
17600	target	8904	11902	6855	315.204	2	4.5	0.2325	LEVIR
17601	decoy	8905	1061	15008	709.863	2	-4.9	0.2324	VQFIHYLMDPR
17602	decoy	8906	17091	20192	695.400	2	5.3	0.2322	LGAGVEKVINAYR
17603	decoy	8907	19992	3935	668.336	2	-3.9	0.2322	SWISIATSWER
17604	target	8907	9627	14473	672.371	2	2.0	0.2322	FLPADTADKPLR
17605	decoy	8908	2340	8199	542.270	2	0.2	0.2321	LCLCEYALR
17606	decoy	8909	362	21827	861.450	2	1.6	0.2321	LWPKFELYTGPQDK
17607	target	8909	6711	6891	665.831	2	6.5	0.2319	LNECAELPWQK
17608	decoy	8910	8235	9964	321.187	2	0.9	0.2318	YFLAK
17609	target	8910	9777	15235	742.831	2	2.6	0.2317	WVTPNTDPCYAAF
17610	decoy	8911	19068	4053	636.815	2	0.6	0.2317	HAILMEMYHK
17611	decoy	8912	10386	3381	526.280	2	-1.1	0.2316	LIAYQSGSGR
17612	target	8912	4109	12475	554.325	2	0.4	0.2316	VMLLLCIFR
17613	target	8912	6921	14001	921.903	2	3.3	0.2314	CTSVNSEEGEGASGFNVR
17614	decoy	8913	13390	5526	368.703	2	1.2	0.2313	YAVDLR
17615	decoy	8914	3951	23741	704.860	2	5.7	0.2313	VDYVQGCLWAVR
17616	target	8914	11361	13489	365.212	2	-11.2	0.2313	NVDILR
17617	decoy	8915	19228	12898	626.813	2	0.7	0.2311	ADAALTHHNFR
17618	decoy	8916	12250	3046	340.858	3	-7.1	0.2311	IAAMVVFNR
17619	decoy	8917	1986	8093	328.212	2	-13.3	0.2309	AKPALR
17620	decoy	8918	17803	10086	472.287	2	-0.9	0.2309	IN(Deamidated)LALRSR
17621	decoy	8919	6693	3876	498.760	2	1.3	0.2307	SAPGSVEPPR
17622	decoy	8920	14261	6726	382.219	2	-4.9	0.2307	AVFIEGK
17623	target	8920	5236	12329	755.874	2	1.8	0.2306	HAFHAACIDAWLR
17624	target	8920	8884	11470	304.175	3	1.2	0.2305	VHILTDGR
17625	target	8920	18579	10662	595.309	2	0.4	0.2304	GQCLERLSQR
17626	decoy	8921	14374	7336	499.259	2	5.0	0.2303	APNLNESPR
17627	decoy	8922	14341	4386	313.160	2	-1.0	0.2303	FCSLR
17628	decoy	8923	16461	14711	545.283	2	4.0	0.2303	LCSFFFGIR
17629	target	8923	1848	2460	535.598	3	-3.5	0.2303	VLFQRSQHSSMIN(Deamidated)G
17630	target	8923	8010	11971	549.256	2	-4.9	0.2302	YEEVTATER
17631	decoy	8924	1120	22826	589.341	2	15.3	0.2301	SFPGSLLTTVR
17632	target	8924	18478	4801	418.230	2	3.0	0.2300	LLCSPFR
17633	decoy	8925	18199	5598	467.211	2	-2.7	0.2299	YAGNDHTR
17634	target	8925	9614	18719	792.864	2	-1.1	0.2299	STTSPPPAASCSHWR
17635	decoy	8926	11564	18527	767.375	2	7.6	0.2298	QSPAWTFKYCFR
17636	decoy	8927	13485	21872	843.454	2	2.2	0.2298	PITSQSAQINTWALR
17637	decoy	8928	9066	15816	758.406	2	4.3	0.2297	IYPGINGLDAVMPR
17638	decoy	8929	16894	23814	1074.117	2	4.0	0.2297	GSVSVIRAINALLLQGASSYK
17639	target	8929	3250	16721	569.310	2	3.0	0.2297	HMLLEEPLR
17640	decoy	8930	7527	18506	810.396	2	0.7	0.2296	ESSVRPTM(Dioxidation)KFSYR
17641	target	8930	10044	18575	841.464	2	2.2	0.2296	RLLAMPDANLNAINR
17642	target	8930	14036	18337	538.800	2	15.9	0.2296	VMEATISGLR
17643	decoy	8931	10817	7955	485.913	3	-7.5	0.2295	DPHPGAQAAIEPPR
17644	decoy	8932	7053	19517	580.327	2	12.4	0.2295	LASESDGLLVR
17645	target	8932	326	11226	605.288	2	4.3	0.2295	TPDEYADALSK
17646	decoy	8933	14964	20397	779.896	2	-0.4	0.2294	VPEGRDELVEPYR
17647	decoy	8934	9332	4202	457.231	2	2.5	0.2294	YVQYGQR
17648	target	8934	13295	23375	726.923	2	2.0	0.2294	LFFSKFAQLVPR
17649	decoy	8935	20270	15326	622.856	2	3.4	0.2294	GITKADLYHVK
17650	target	8935	8686	16235	746.379	2	-3.1	0.2293	GISAGQHGPVSEQPK
17651	target	8935	5549	16806	937.967	2	4.6	0.2293	HAGAAMPQQGSKPSPEPGK
17652	decoy	8936	1048	5586	579.274	2	3.8	0.2292	EEHCDKLAGR
17653	target	8936	12390	7066	591.278	2	5.3	0.2292	IGEETYDQAR
17654	decoy	8937	727	2746	642.320	3	-1.6	0.2292	LALYAEIYNTMNLPNGQ
17655	decoy	8938	10728	13737	570.835	2	3.2	0.2290	TNRQAAKPVR
17656	decoy	8939	12696	12634	309.536	3	-10.6	0.2290	AAIAQLLVK
17657	target	8939	20328	20009	730.675	3	-0.7	0.2289	HFYMGFAYYAGLSSVFSSR
17658	target	8939	2691	17441	621.863	2	1.7	0.2288	QLILAGGITNSR
17659	target	8939	8444	16357	820.437	2	7.0	0.2287	WNELPLPVRASSDR
17660	decoy	8940	2045	10769	582.275	2	8.2	0.2287	DSSGIASFDHK
17661	decoy	8941	20258	22443	440.769	2	5.9	0.2287	VIHAIAEK
17662	target	8941	12156	5817	752.374	2	-5.0	0.2285	SPGGLYYLSYLDR
17663	decoy	8942	11078	12962	788.385	2	0.6	0.2285	FSIFCDNNFITVR
17664	target	8942	12752	12699	456.282	2	-0.8	0.2285	LLWRPAR
17665	decoy	8943	12989	8134	300.181	2	4.5	0.2284	DPVLR
17666	target	8943	1511	18933	564.360	2	-1.3	0.2284	LVTVIVAGTVR
17667	decoy	8944	16125	15374	724.879	2	8.6	0.2283	WRAAGTGFVEQAR
17668	decoy	8945	5730	5609	443.240	2	1.0	0.2283	EAVPPPYL
17669	decoy	8946	1093	3672	582.766	2	12.3	0.2283	FSDGWYSFR
17670	decoy	8947	13351	10277	362.209	2	9.3	0.2282	FTLQSK
17671	decoy	8948	10461	9819	686.327	2	3.1	0.2281	YAQ(Deamidated)FAESQDALK
17672	target	8948	7777	3259	308.175	3	0.3	0.2281	LYISRDR
17673	target	8948	16004	8143	546.274	2	17.4	0.2280	FGDAGGAGVGAGR
17674	decoy	8949	4391	5983	416.261	2	-0.5	0.2277	KRSTIAR
17675	target	8949	1730	17568	521.829	2	7.2	0.2277	VSVPLMLRK
17676	decoy	8950	1259	19182	798.757	3	-15.9	0.2276	ILGATPGDATKPIGMTPIGLSSSLP
17677	decoy	8951	6577	18536	543.350	2	1.8	0.2276	KKVLTNRAR
17678	target	8951	10348	4738	563.806	2	4.8	0.2274	AGHETFLPVR
17679	target	8951	13259	23212	696.915	2	-2.3	0.2274	FGVSHILPILSLP
17680	decoy	8952	18008	4111	478.736	2	3.1	0.2274	AMHLAEER
17681	decoy	8953	1605	8319	552.304	2	-4.5	0.2272	LDLSGSDKIR
17682	decoy	8954	10832	13082	366.202	2	-10.8	0.2272	SEGLAVR
17683	decoy	8955	18607	15861	517.273	2	2.6	0.2272	HHTPVVMGR
17684	target	8955	7733	18436	1066.062	2	13.8	0.2271	GLAYLHHDCSPGIVHRDIK
17685	target	8955	20043	14904	635.365	2	21.9	0.2271	IQEYLTPLHR
17686	decoy	8956	6375	3416	529.733	2	1.7	0.2271	SGDMSTFSAR
17687	target	8956	6059	12360	963.454	2	-1.2	0.2270	ENTSNNLETCGILGASFR
17688	target	8956	19117	10417	374.228	2	-3.1	0.2269	LAAFAVR
17689	target	8956	14134	2673	403.895	3	-1.8	0.2268	VDHPFVVQLR
17690	target	8956	5641	2805	426.550	3	-11.0	0.2268	EAKPDATNYLR
17691	decoy	8957	18894	15047	660.852	2	-7.0	0.2268	ATFHLVGYSVAR
17692	target	8957	18313	17372	529.802	2	2.3	0.2268	VQVVGTDGKR
17693	target	8957	3205	7247	453.762	2	0.3	0.2268	NAVYKVGR
17694	target	8957	5327	6119	567.259	2	2.9	0.2268	QSEEDEIAGR
17695	decoy	8958	2352	23660	516.330	2	-8.7	0.2267	VAVNKLIFK
17696	target	8958	9220	16232	814.879	2	2.0	0.2267	MDLMVMEN(Deamidated)ITFQR
17697	target	8958	6902	9825	692.877	2	16.0	0.2266	AQLNLDEPLLCR
17698	decoy	8959	35	23661	477.323	2	-0.4	0.2266	VIPVIITAK
17699	target	8959	2537	16138	531.783	2	0.7	0.2265	TVPFSENIR
17700	decoy	8960	14484	10756	712.847	2	-8.1	0.2263	AETYAVINMAWR
17701	target	8960	14359	12749	452.747	2	3.2	0.2263	TAVSEGKGR
17702	target	8960	6975	3258	388.870	3	2.8	0.2263	ASVLKSCAEEK
17703	target	8960	3193	5838	537.246	2	-12.2	0.2262	EGGGGGGEIQGR
17704	target	8960	10232	10323	574.804	2	4.7	0.2261	FQ(Deamidated)IPELSSAR
17705	target	8960	17975	16317	398.258	2	-0.4	0.2259	SLPPLIR
17706	target	8960	7111	2501	364.970	4	0.2	0.2259	AGQTIAVKKLASNR
17707	target	8960	1300	22221	485.286	2	-7.6	0.2258	TIPDLAALR
17708	decoy	8961	15496	6925	323.701	2	10.4	0.2258	VISTAR
17709	decoy	8962	18805	16542	695.833	2	1.7	0.2255	LMNGWWIEEGR
17710	target	8962	10482	20616	767.726	3	2.8	0.2255	ELTFSHNHLGVGIHGDLPCVR
17711	target	8962	14444	11858	714.361	2	1.4	0.2254	EADSAALGDVPNLR
17712	target	8962	17201	2302	601.773	4	-1.4	0.2253	THQMVEEASTDEVISWAEQ(Deamidated)GR
17713	target	8962	4421	17412	346.186	2	-9.3	0.2253	KAMWR
17714	decoy	8963	9750	2760	508.766	2	-3.4	0.2253	VHSANYGIR
17715	decoy	8964	17247	11322	518.308	2	3.6	0.2252	HNVVVVVGGR
17716	decoy	8965	1412	10600	821.907	2	2.4	0.2251	DLAGLPTDVGEDERR
17717	decoy	8966	18573	21443	1018.487	2	23.9	0.2251	AVDAPVPEQWFGAGGWEGY
17718	target	8966	5377	19924	652.695	3	-0.6	0.2251	IGAILWAGYPGQ(Deamidated)AGGLAIAR
17719	decoy	8967	890	10015	404.711	2	2.1	0.2250	CFGNVIR
17720	target	8967	5330	6681	312.191	2	-3.8	0.2249	LYLSK
17721	target	8967	6506	4579	514.248	2	3.6	0.2248	YSEAPSFAR
17722	decoy	8968	8508	11118	771.905	2	3.4	0.2247	QGKLGQGAADAATAAGR
17723	target	8968	6339	19031	908.899	2	-5.1	0.2247	LLDFYDDSGMECRPR
17724	target	8968	19787	21735	791.974	2	8.6	0.2246	VPTLVEALRDRSVK
17725	decoy	8969	11618	12178	466.735	2	1.2	0.2246	LQLCDGQR
17726	target	8969	1175	13358	379.209	2	3.3	0.2246	SPNLLVD
17727	target	8969	9238	23810	942.970	2	-9.8	0.2246	SAAHVVWTGGSAGPFVWR
17728	target	8969	14381	6713	426.219	2	4.9	0.2242	DFVDSLR
17729	decoy	8970	1255	10423	639.804	2	-0.3	0.2242	HSGSEMLQHPR
17730	target	8970	19767	13410	781.908	2	17.6	0.2240	VVPQYVSDGIGN(Deamidated)GTR
17731	decoy	8971	15255	22409	881.481	2	6.9	0.2240	AALVPGEGYICTRQKR
17732	target	8971	1243	4480	498.755	2	0.9	0.2240	YDVHHVAR
17733	decoy	8972	4992	22566	890.953	2	0.4	0.2238	LCTLYFYVEVFIDR
17734	target	8972	12915	2740	484.234	2	1.8	0.2238	TPHGTSDPR
17735	decoy	8973	5367	22872	644.360	2	3.3	0.2238	TGMIAQALVVER
17736	target	8973	15827	18988	816.427	2	-6.0	0.2238	NIAQQFMLELTAPR
17737	decoy	8974	17736	23028	622.376	2	1.8	0.2237	VILCGRITRGR
17738	decoy	8975	2723	5824	427.773	2	-7.6	0.2235	LATLPALR
17739	decoy	8976	17970	7738	757.390	2	-1.5	0.2234	NAWDGVNVLEAGLR
17740	decoy	8977	19896	8942	396.740	2	1.1	0.2234	FKGTALR
17741	target	8977	18353	13726	517.286	2	-10.2	0.2233	TARTSTGALR
17742	target	8977	7554	11485	805.415	2	-4.4	0.2233	QQVSTAVSYDRSIR
17743	decoy	8978	5507	22673	592.862	2	0.9	0.2230	FKPSGLIPAVR
17744	target	8978	9316	13398	728.366	2	4.6	0.2230	QAEDRGDPVEIAR
17745	decoy	8979	111	7374	352.212	2	11.6	0.2230	SLGTGLR
17746	decoy	8980	15448	22632	650.371	3	0.7	0.2229	SLQSGVPTPGVKWPLINR
17747	target	8980	13167	12725	376.719	2	-14.9	0.2229	AALVHNK
17748	target	8980	9387	17266	1277.127	2	-0.7	0.2229	NISFTFWDVGGHAPVYITMLSTP
17749	target	8980	10845	11435	474.234	2	-1.7	0.2229	GMNLEDIR
17750	decoy	8981	18973	14929	663.820	2	3.2	0.2228	Q(Deamidated)GVDHEAESVVR
17751	target	8981	8424	19537	364.225	2	-4.7	0.2228	AAPLSLR
17752	decoy	8982	16535	14604	670.356	2	-1.8	0.2227	AANGVEGRPLEAR
17753	target	8982	12582	6021	591.793	2	-6.5	0.2227	LATNNNDAPPR
17754	decoy	8983	12746	12215	552.788	2	-10.0	0.2226	WAGAGSITSVR
17755	target	8983	17551	7481	776.884	2	-5.0	0.2226	KQQMEKELEDFK
17756	decoy	8984	7935	8330	717.845	2	-4.6	0.2226	IGAGDAISMITDDR
17757	decoy	8985	16187	10445	589.790	2	-6.3	0.2225	VADGIAGQYER
17758	decoy	8986	16632	21218	819.946	2	1.6	0.2225	RPGVNPGDRPLSFAR
17759	decoy	8987	9297	23164	726.421	2	1.4	0.2225	QVELVN(Deamidated)IRLNPR
17760	decoy	8988	1028	4541	439.736	2	-9.1	0.2225	LASGFDIR
17761	decoy	8989	9216	10166	477.737	2	-4.0	0.2224	ITDCSIFR
17762	target	8989	4688	2514	362.472	4	-2.0	0.2224	ALSLLVPSPPPSLR
17763	decoy	8990	6240	20529	955.968	2	-0.5	0.2223	AETFAPPAFLSAMWICR
17764	decoy	8991	15113	21325	508.801	2	6.7	0.2220	IFKPQDIR
17765	target	8991	11425	20413	685.863	2	-12.6	0.2220	GCPSIAELAAILGVG
17766	decoy	8992	20287	12060	478.775	2	2.5	0.2218	VLETPLQ(Deamidated)R
17767	target	8992	4207	13675	431.260	2	-7.5	0.2217	VIYPTLR
17768	decoy	8993	15043	16663	549.320	2	0.6	0.2217	VGLDLTGVAPR
17769	target	8993	7304	1855	634.956	3	0.3	0.2217	FLFN(Deamidated)YPGNGTAMPVDCR
17770	decoy	8994	1121	22561	926.003	2	8.3	0.2217	LQVYSPVDAMLVFVNR
17771	target	8994	13313	16429	449.276	2	-7.0	0.2216	AAVATPVLR
17772	target	8994	9495	3076	548.774	2	1.9	0.2215	SDTSTPPVHR
17773	decoy	8995	7072	6486	514.300	2	-7.2	0.2214	LAGLKGGAGQR
17774	decoy	8996	17574	19844	866.460	2	-4.7	0.2214	AFGKLAPSAENLGMIGR
17775	decoy	8997	1139	2456	687.066	4	-22.9	0.2214	DLKGQCYCSPASFLAAASEALIDLCR
17776	target	8997	15808	19254	564.290	2	-0.9	0.2213	FYDAQKGSVL
17777	decoy	8998	10753	20637	1086.027	2	-6.1	0.2213	IYTYWVNPSALSNSSPCLR
17778	decoy	8999	16643	16436	985.003	2	0.2	0.2212	ELALLDELQDQSGRPER
17779	target	8999	6144	22960	543.308	2	3.3	0.2212	SRTSPATPLR
17780	target	8999	9256	19282	602.311	2	2.8	0.2212	STSGTAPAGLWR
17781	target	8999	13803	22101	816.462	2	9.7	0.2210	AGLTLASLGIPQSIGYA
17782	decoy	9000	19928	5928	358.709	2	8.0	0.2209	VNTNIR
17783	decoy	9001	9428	7537	913.398	2	0.9	0.2208	GGASTDTASTASAPEMDTR
17784	decoy	9002	10586	11119	453.245	2	-1.7	0.2207	LNEGGFLR
17785	decoy	9003	3341	16345	548.789	2	1.0	0.2206	PHYWPIQR
17786	decoy	9004	19962	22446	691.404	2	-1.2	0.2204	RRPASAELNVLR
17787	decoy	9005	3932	15231	397.564	3	1.2	0.2204	FDLLAGSRRR
17788	target	9005	6528	6340	354.719	2	2.1	0.2204	VLYSVK
17789	target	9005	6523	15744	684.380	3	0.2	0.2203	LATRPGSPDSLQNLIEIAR
17790	target	9005	2026	14609	723.389	2	5.5	0.2203	ELPASFGDLLN(Deamidated)LR
17791	target	9005	6505	21655	767.396	3	-0.4	0.2202	IYSRKVN(Deamidated)YLFHDCSEALLK
17792	target	9005	1864	5793	570.308	2	-0.9	0.2200	LLN(Deamidated)FDIFTR
17793	target	9005	17906	943	681.230	2	8.6	0.2199	CGTNCNCDPCTCK
17794	decoy	9006	10609	9048	360.185	2	-9.1	0.2198	SATDAVR
17795	target	9006	2477	6352	735.848	2	-3.5	0.2196	GHEADAVSSGNASIR
17796	target	9006	10388	19270	540.604	3	0.4	0.2196	GLRENTGCSWIEVR
17797	decoy	9007	821	12007	740.370	2	-0.1	0.2196	YQLYTAGIHGSNR
17798	decoy	9008	9848	2309	455.585	3	-3.1	0.2195	LKRPQWHSLAE
17799	target	9008	14912	7474	355.686	2	4.3	0.2195	QPYFR
17800	decoy	9009	1935	22190	371.230	2	4.0	0.2195	LQ(Deamidated)PLAAK
17801	decoy	9010	4690	4470	774.826	2	-0.9	0.2194	YCPN(Deamidated)GVGEVYSCTR
17802	target	9010	4685	10274	579.829	2	3.2	0.2193	GEIILKDTNR
17803	target	9010	9414	23033	658.339	2	5.2	0.2193	VWDALEAEGVAR
17804	target	9010	15340	16751	413.266	2	9.4	0.2192	RRAPGIR
17805	decoy	9011	5177	12362	395.728	2	-1.7	0.2192	MSGALALK
17806	decoy	9012	11842	5332	466.211	2	-12.9	0.2192	DASWAPER
17807	decoy	9013	9902	4268	631.808	2	-11.5	0.2190	GNNPDFSRSLR
17808	target	9013	5234	13608	660.850	2	1.1	0.2189	VLYNDKDVQAR
17809	decoy	9014	13646	16924	455.229	2	1.7	0.2188	LEMVFDR
17810	target	9014	13475	20398	446.743	2	-10.9	0.2188	LFGAESLR
17811	target	9014	3737	19987	569.313	2	-2.4	0.2188	FAFTVHLFR
17812	decoy	9015	3615	5996	626.831	2	15.8	0.2187	TLLMGYDVQGR
17813	decoy	9016	11129	21923	471.780	2	4.8	0.2187	VLAAREQR
17814	decoy	9017	15344	16964	627.687	3	-4.1	0.2187	ILVYRFRTWLWEAK
17815	target	9017	18039	14268	711.353	2	1.3	0.2185	KWIMCPTCRQR
17816	decoy	9018	9287	10806	674.320	2	-5.1	0.2185	SLARHSAQHDPE
17817	target	9018	10885	10064	462.260	2	2.4	0.2184	APPPFAAPR
17818	decoy	9019	5780	21972	686.899	2	-3.4	0.2183	ALPIELHVIPDR
17819	target	9019	11455	11225	455.749	2	0.9	0.2182	THVPPGFR
17820	target	9019	5433	19101	428.235	2	2.0	0.2182	VYFGELK
17821	decoy	9020	7636	23713	473.748	2	0.7	0.2182	FLVPDAGVE
17822	decoy	9021	5619	12858	738.360	2	-1.6	0.2182	LEGTAVRGCALEEAG
17823	target	9021	2852	3045	457.217	2	-0.7	0.2181	TEGWQHR
17824	target	9021	15956	4785	466.260	2	-2.3	0.2181	MVERAGLR
17825	target	9021	7147	11028	575.320	2	5.8	0.2181	QGLTFELVSR
17826	decoy	9022	18812	19107	624.353	2	-10.1	0.2179	KIVQAFLTDGR
17827	decoy	9023	7127	2534	689.319	3	-3.9	0.2178	STDDPNKGCEGLSGLNPSFK
17828	decoy	9024	6709	14545	346.222	2	17.4	0.2176	KFGAIR
17829	target	9024	13667	14820	582.799	2	1.2	0.2172	DVLDSLEFAR
17830	decoy	9025	5065	3333	482.749	2	-6.4	0.2171	LGSDGFGRR
17831	target	9025	17620	8789	766.891	2	5.2	0.2170	LVFVADACWAGPQR
17832	target	9025	477	23349	464.265	2	-2.3	0.2169	VPSLLEGGR
17833	decoy	9026	17226	5610	431.704	2	-10.7	0.2167	DMAAEVAR
17834	target	9026	943	17189	499.532	3	6.4	0.2165	CDAPTMNDGCQWR
17835	decoy	9027	15538	10550	518.282	3	-1.0	0.2165	SQ(Deamidated)VVDLVVASHELR
17836	decoy	9028	7436	17141	762.410	2	8.3	0.2164	RGVYISAMLSGDVR
17837	target	9028	12136	5670	740.870	2	5.2	0.2164	GALNAHAGDDDLRR
17838	target	9028	7596	8456	346.179	2	-2.7	0.2164	PGNTFR
17839	decoy	9029	18222	7780	906.933	2	-0.2	0.2163	EANSLAVTEDWMRYK
17840	decoy	9030	8020	5091	604.309	2	13.3	0.2163	LIFDEADGATR
17841	target	9030	9707	3456	378.693	2	-0.5	0.2160	GGSPWPR
17842	target	9030	1085	13584	633.332	2	6.1	0.2160	GGEATGLVVGSYR
17843	decoy	9031	16058	23343	650.365	2	1.5	0.2159	GGIFPSWLPAVR
17844	decoy	9032	3400	15191	833.904	2	-3.4	0.2159	SIADAAEVN(Deamidated)NFYPVR
17845	target	9032	19431	22202	673.372	2	10.7	0.2159	AEERPPPPTVPR
17846	target	9032	1791	3463	341.188	2	0.5	0.2158	SPPAGPR
17847	decoy	9033	11118	23449	547.312	2	4.2	0.2158	VRALGAEAVHA
17848	decoy	9034	5482	2499	770.367	3	2.8	0.2157	FEDTNAPALHVEHSNTLEER
17849	target	9034	6301	13100	700.394	2	6.1	0.2157	SRTPLMPSAAAVAK
17850	target	9034	1059	10696	325.187	2	-1.1	0.2156	VDIFR
17851	target	9034	13441	12365	707.428	2	-2.4	0.2154	LLKHIVRCYLR
17852	target	9034	5895	11819	533.795	2	-0.2	0.2154	PICITGHVAR
17853	target	9034	14210	13871	705.797	2	1.6	0.2153	TSSGSQDCFWHR
17854	decoy	9035	15479	8036	508.924	3	-7.7	0.2153	LFQ(Deamidated)IASDVAGAFER
17855	decoy	9036	20206	11241	495.772	2	1.0	0.2152	EFKGPLGSR
17856	decoy	9037	20184	16989	1014.540	2	-8.3	0.2152	LVPFVNRKASGYHQQAGR
17857	target	9037	19377	13385	937.414	2	4.4	0.2151	SLSFVTSN(Deamidated)GDPYGPYGDP
17858	decoy	9038	6714	15345	706.918	2	8.9	0.2148	GAIVRLNLCGAGIR
17859	decoy	9039	13013	21689	636.647	3	5.3	0.2146	NCRGTTTCRAQEAIDLR
17860	decoy	9040	20336	8551	301.218	2	23.9	0.2146	GKKIR
17861	target	9040	10196	17049	464.737	2	-1.3	0.2146	VAPSPGAACR
17862	target	9040	10613	22907	772.063	3	0.1	0.2146	QSGSTRDLVALVDAQNVGAEQR
17863	target	9040	6509	14054	681.328	2	0.3	0.2145	YYDVFATVGGNR
17864	target	9040	14963	3524	636.322	2	2.9	0.2144	AQQ(Deamidated)AAAEAAAAAAR
17865	target	9040	11028	12405	503.290	2	7.2	0.2143	MLPLAHPAR
17866	target	9040	7306	10553	582.836	2	1.5	0.2142	KLDQVLSF(O)AK
17867	target	9040	2968	18119	847.975	2	0.7	0.2141	IAFVGNMKKISFPSR
17868	decoy	9041	16150	12554	715.867	2	12.6	0.2141	VNSFFVGCTISTR
17869	target	9041	4379	8069	377.700	2	0.4	0.2141	TLSMFR
17870	target	9041	18975	17291	404.552	3	8.4	0.2138	FPVTESQYLK
17871	decoy	9042	18833	14701	400.221	2	-0.6	0.2137	TFGALYK
17872	decoy	9043	14364	20306	458.779	2	4.7	0.2137	KVIVSQ(Deamidated)NK
17873	decoy	9044	11908	9159	559.806	2	-14.1	0.2136	LDFPSTILGR
17874	decoy	9045	19372	6899	355.686	2	-0.9	0.2136	AFCTLR
17875	target	9045	15572	3158	590.762	2	7.4	0.2135	GCQKLGAGCESQ
17876	decoy	9046	11334	2322	511.747	4	-4.5	0.2133	NESVEIDGLIADYLYDSK
17877	target	9046	13880	13930	913.903	2	-3.3	0.2131	GGDCAVCLGEFSDGELVR
17878	target	9046	11327	13506	398.723	2	-0.1	0.2130	IMTYLR
17879	target	9046	12979	17965	448.938	3	0.4	0.2130	ETLRLHPVGPLL
17880	target	9046	7027	9689	494.258	2	-14.3	0.2129	INTDLQQR
17881	target	9046	4954	21516	803.477	2	-2.0	0.2128	WWRRLLPPAAALR
17882	target	9046	15200	23880	577.367	2	4.7	0.2128	WIPRISLIR
17883	target	9046	19831	18292	581.782	2	4.5	0.2128	AGGGGDVEMTLR
17884	decoy	9047	9531	4669	442.750	2	-2.7	0.2128	TQAAPAIGR
17885	decoy	9048	358	2417	466.549	3	-6.7	0.2127	HQGQVGANSEQDK
17886	target	9048	4916	17628	839.053	3	-8.1	0.2126	EWWFDDMTSLSPQTIEKVM(O)R
17887	decoy	9049	18512	7118	479.711	2	1.9	0.2125	SFLCCTER
17888	decoy	9050	8002	7583	584.278	2	1.7	0.2124	NFIDMAAQ(Deamidated)TR
17889	decoy	9051	13684	15214	905.911	2	0.1	0.2123	WALGSDHESQGYAAYR
17890	target	9051	11241	2601	586.269	3	-1.5	0.2123	DVAQALSYLHHDCSTP
17891	decoy	9052	4471	16991	540.591	3	-4.0	0.2122	N(Deamidated)DAFNN(Deamidated)DQLAAIVGR
17892	target	9052	14587	18141	710.390	2	1.7	0.2122	CLLMQ(Deamidated)TIAKVGNK
17893	target	9052	11859	18317	590.805	2	-0.5	0.2122	SMQ(Deamidated)LAN(Deamidated)VLFR
17894	decoy	9053	14674	3691	742.329	2	-5.3	0.2121	ATEGCEGRGAYNQK
17895	decoy	9054	5888	19502	347.198	2	-5.0	0.2120	KFAEAK
17896	target	9054	8314	17789	727.301	2	0.2	0.2120	FYTTDFDEMER
17897	target	9054	17670	18243	794.424	2	2.1	0.2120	SLEASPPLVF(O)AGEVR
17898	decoy	9055	5002	17794	422.228	2	-23.4	0.2120	GVGNDLLR
17899	target	9055	7872	15192	710.326	2	-11.4	0.2120	DEINSLCIQGCPK
17900	decoy	9056	112	12479	306.215	2	-1.6	0.2119	IPLLR
17901	target	9056	334	3621	517.270	2	-13.0	0.2119	MAAGAATATLR
17902	target	9056	3604	18936	686.837	2	10.5	0.2119	SLDVHESIMADR
17903	target	9056	16366	23833	833.503	2	2.9	0.2118	LLVLIKRSSVNMHR
17904	decoy	9057	13807	3221	509.217	2	1.8	0.2116	ICEDHMGGR
17905	decoy	9058	13592	10042	725.372	3	3.6	0.2116	VDPGPEAAAQELMPFLSFVR
17906	decoy	9059	13084	2690	377.860	3	0.6	0.2115	GLDLESQVDR
17907	decoy	9060	16351	3047	492.239	2	10.2	0.2115	CTVGLN(Deamidated)GYR
17908	decoy	9061	6110	20865	888.475	2	-0.8	0.2114	ISPGFYTLIQTVGSHR
17909	decoy	9062	18076	19286	690.353	2	-11.4	0.2114	PEGTQQHTLRGR
17910	target	9062	9570	4236	683.779	2	-8.3	0.2113	MDEAEEMQVER
17911	target	9062	17492	12364	669.839	2	1.6	0.2112	TYPDIGELAFGR
17912	target	9062	2500	14847	394.232	2	15.1	0.2112	WEALIR
17913	decoy	9063	2458	10238	646.802	2	8.1	0.2111	QEAAYGNEASPR
17914	decoy	9064	17454	6146	347.709	2	-2.7	0.2111	SFLSIK
17915	decoy	9065	19141	9086	351.723	2	-1.2	0.2110	LDTLIK
17916	target	9065	12129	23842	613.648	3	-1.7	0.2110	CFKPIIKDGGCNLVTCK
17917	target	9065	5964	15159	571.316	2	2.9	0.2109	GAPEGKLDIGGK
17918	target	9065	3837	13205	737.394	2	-0.4	0.2108	ILVGHGLDHDLER
17919	target	9065	9682	13700	540.289	2	2.9	0.2108	AAAYALVCAAR
17920	decoy	9066	16323	6446	666.356	2	2.2	0.2106	RKEDKGELNSR
17921	decoy	9067	12659	18120	753.356	3	-4.0	0.2105	FFAATFPAESEATSEAIPSQ(Deamidated)R
17922	target	9067	7652	21845	1146.516	2	-1.0	0.2105	NPMRGGTGSSRTADEEDLQDR
17923	decoy	9068	18066	5662	331.187	2	0.3	0.2105	EFLPR
17924	target	9068	9758	19308	804.953	2	8.1	0.2104	LQLLHN(Deamidated)ITGAFQPR
17925	decoy	9069	10089	3194	575.814	2	9.3	0.2104	ISGQTSFPVSK
17926	decoy	9070	16695	5465	594.776	2	0.5	0.2103	GVWPGN(Deamidated)SWER
17927	decoy	9071	19730	23048	925.467	2	-0.8	0.2103	EHKPEEIEVATEVSPR
17928	target	9071	11655	11593	322.212	2	3.3	0.2103	LIEIR
17929	decoy	9072	6374	3415	563.763	2	5.8	0.2102	DNGHIGQEEK
17930	target	9072	16348	22778	601.295	2	1.7	0.2099	AAEGVQ(Deamidated)EAAAAGR
17931	decoy	9073	8938	12887	490.286	2	-2.8	0.2098	ALHADLALR
17932	decoy	9074	11452	8198	451.253	2	6.7	0.2097	LTGLPMNR
17933	decoy	9075	17847	4351	425.205	2	-4.8	0.2096	TQSASEAR
17934	target	9075	10065	18657	1111.047	2	-9.4	0.2096	EHQITMGAHDIEDALVWKK
17935	target	9075	4346	12944	670.360	2	-6.6	0.2095	Q(Pyro-Glu)LSEKDLSIAPR
17936	decoy	9076	1782	2611	524.243	3	-24.3	0.2095	FEPGWLFGPVCYR
17937	target	9076	20245	7554	643.354	2	0.2	0.2094	WLGVGKVGEGGAR
17938	target	9076	17800	10485	855.418	2	2.9	0.2093	DHPYVLSGHTIDQ(Deamidated)AR
17939	decoy	9077	7504	21395	767.394	3	2.3	0.2093	FFTDADEGMVFRSEVPVIIK
17940	target	9077	18138	16182	357.214	2	2.9	0.2093	TLPPSAK
17941	target	9077	12748	1860	342.805	3	0.4	0.2092	EDAEDEYR
17942	decoy	9078	10900	19329	897.910	2	8.7	0.2092	DMICCPWLLSANGDTR
17943	target	9078	18449	5201	633.793	2	-2.9	0.2091	Q(Deamidated)TSTPTGVICCR
17944	decoy	9079	16623	15983	376.232	2	-0.5	0.2091	GAHVVLR
17945	decoy	9080	16559	11855	478.780	2	0.6	0.2090	SKPLGTTPR
17946	decoy	9081	6837	21649	1285.575	2	-0.2	0.2090	SPKDGEDACRCVYALGAQNLDCNK
17947	decoy	9082	12549	22828	683.793	2	-5.5	0.2089	FNSIADDGEGGQ(Deamidated)R
17948	target	9082	17610	5629	605.771	2	6.5	0.2088	DGHPSSPACSPR
17949	target	9082	13402	23787	1022.524	2	5.9	0.2087	LSLMFEDGSSEAPRLVHR
17950	decoy	9083	11467	23894	652.825	2	3.5	0.2087	DSQNRMVEGLR
17951	target	9083	6948	15133	469.755	2	0.3	0.2087	VLACLYEK
17952	target	9083	20153	19890	515.753	2	8.0	0.2086	GEHTSSSGIR
17953	decoy	9084	15567	17167	832.849	2	-5.6	0.2086	GYSLSSWCEDYQAR
17954	decoy	9085	10467	3220	420.703	2	-0.7	0.2085	YPNGYAR
17955	decoy	9086	11472	14696	719.374	2	-0.5	0.2085	SLMLELADAFATR
17956	target	9086	4393	20447	507.796	2	11.2	0.2085	ATAAPFAPLR
17957	decoy	9087	15057	8797	485.754	2	0.8	0.2084	FPPELDPR
17958	target	9087	16868	3685	369.687	2	-1.4	0.2084	YDEALK
17959	target	9087	19703	5152	586.804	2	-0.2	0.2081	AARDDINELR
17960	decoy	9088	10864	23724	661.906	2	1.1	0.2081	STIHILTLSIPK
17961	target	9088	17348	5072	511.635	3	-2.8	0.2080	APHFLLLPLPTASR
17962	target	9088	3884	13829	526.798	2	0.1	0.2079	YKPYNLVR
17963	target	9088	18549	17043	569.822	2	0.2	0.2076	ALVADPHFLR
17964	decoy	9089	3424	8513	351.209	2	-11.1	0.2075	LNLDVK
17965	target	9089	5779	21050	428.677	2	3.8	0.2075	VFCDNCR
17966	decoy	9090	10080	7213	679.359	2	2.8	0.2075	NLGALVTQDDGVR
17967	decoy	9091	5717	22290	784.931	2	-2.5	0.2074	FLWDVTFKTKQR
17968	target	9091	5982	19490	671.354	3	-4.0	0.2074	GWPVHVVVYDAFLPWAR
17969	target	9091	627	12729	318.191	2	-2.8	0.2074	ELVFK
17970	target	9091	9163	6447	586.765	2	1.4	0.2074	DDDLYSAAFR
17971	target	9091	15379	23769	595.641	3	7.7	0.2073	LIMQVLSNASNSHENK
17972	target	9091	10589	22418	554.811	2	0.3	0.2073	LSSWLSFLR
17973	decoy	9092	4076	3917	606.273	2	2.8	0.2073	SLPACFSSDER
17974	target	9092	13257	6176	376.702	2	3.6	0.2071	TFETVR
17975	decoy	9093	11894	23425	926.024	2	-4.6	0.2071	LSPAHELLDILAAFGKR
17976	decoy	9094	5084	3397	308.680	2	0.4	0.2070	GRDLR
17977	decoy	9095	12431	20593	443.774	2	5.0	0.2070	LVSLLADR
17978	decoy	9096	2069	20995	784.391	2	-9.3	0.2069	GSMALQYAVEGTKGR
17979	decoy	9097	12608	5828	498.772	2	-0.3	0.2068	AGPGFAHALR
17980	decoy	9098	13601	18276	408.747	2	2.7	0.2067	GFARIPR
17981	decoy	9099	8464	4177	448.705	2	3.0	0.2067	VDGDFDTK
17982	target	9099	8678	4466	567.256	2	4.0	0.2067	FFYESGGGGGR
17983	target	9099	13020	21808	579.278	2	-11.7	0.2066	LLSENSMHLN
17984	decoy	9100	3139	17463	591.032	4	1.5	0.2066	DSHQ(Deamidated)LIHEDMIHGSHLSTFR
17985	decoy	9101	14296	12187	435.750	2	-14.0	0.2065	LPVDASLR
17986	decoy	9102	14859	13118	543.261	2	-0.1	0.2061	AMQLHDSQR
17987	decoy	9103	19793	16785	905.906	2	-1.1	0.2060	FVPQEYFNDYGFER
17988	target	9103	7897	15559	948.001	2	-2.2	0.2058	DGSVDINKQPALKHSTGK
17989	target	9103	19389	14412	510.261	2	-0.0	0.2057	IETAPADFR
17990	decoy	9104	3002	9539	495.279	2	-5.8	0.2056	VGFFPPGLR
17991	target	9104	16947	9940	634.320	2	4.6	0.2056	GPPPSIQDATER
17992	decoy	9105	1637	14253	734.830	2	-4.2	0.2056	EREMTGFNSQNR
17993	decoy	9106	11163	21435	865.427	2	-8.3	0.2055	YGVGQKVNLDHTQDR
17994	target	9106	14743	11557	367.689	2	-1.4	0.2051	DDFPLK
17995	decoy	9107	1807	10556	329.709	2	-2.7	0.2051	VAILDK
17996	target	9107	6271	10755	367.512	3	0.9	0.2051	QSSCYFPLR
17997	target	9107	10346	12114	402.712	2	-5.9	0.2050	ASDSGVLR
17998	decoy	9108	10666	16793	860.385	3	-0.4	0.2050	DGMLFHAYVATSAMNEYEDVTSK
17999	decoy	9109	15124	19855	669.850	2	-5.0	0.2049	FAQFQMGAIGIR
18000	decoy	9110	10200	14887	460.275	2	7.7	0.2049	ATGLVVFGR
18001	decoy	9111	19950	9225	350.188	2	-13.2	0.2048	EAGGPLR
18002	decoy	9112	17271	22176	1148.084	2	-5.3	0.2048	RSPSAISENPIYLSTNVQYR
18003	decoy	9113	9658	16674	568.797	2	1.4	0.2046	YLANSIHYR
18004	decoy	9114	6238	16378	801.437	2	-4.2	0.2045	RYPMGVPAKLWAGR
18005	decoy	9115	565	14159	858.941	2	0.8	0.2045	LQAQLEQSFPAPTMR
18006	target	9115	18206	17638	680.360	2	5.5	0.2044	MAAAASTATAGAPLR
18007	target	9115	2192	3074	386.696	2	-14.6	0.2044	AAASPAER
18008	decoy	9116	8199	13276	438.243	2	2.5	0.2044	VTAANMIR
18009	decoy	9117	2100	2868	556.266	3	-2.3	0.2042	WQ(Deamidated)SPVGYSWETGLR
18010	target	9117	8096	15320	664.328	2	-8.5	0.2041	STLSQHSEPSVR
18011	target	9117	7597	17483	766.394	2	-3.2	0.2040	AIKSEEWREEVR
18012	target	9117	9402	21189	662.358	2	-3.3	0.2040	LIGRGEHAEVSR
18013	decoy	9118	15237	17042	379.227	2	-12.2	0.2038	TLPTAVR
18014	target	9118	11396	8025	324.677	2	24.1	0.2038	SSADIR
18015	decoy	9119	14595	16642	613.341	2	-12.8	0.2037	GNLLAGSVEPLR
18016	target	9119	16434	16651	773.382	2	1.3	0.2036	GVADADVLPAGFQ(Deamidated)ER
18017	target	9119	8756	22621	522.330	2	18.5	0.2035	IVLSLEEIK
18018	target	9119	6521	11008	738.399	2	-3.0	0.2035	TNLSLTVEEISAAK
18019	target	9119	10008	5651	393.225	2	1.5	0.2035	IVGFHGR
18020	target	9119	7282	14575	746.879	2	-3.0	0.2034	GLLAHRDYQ(Deamidated)QPPP
18021	decoy	9120	8963	11852	746.875	2	-17.2	0.2034	SYLIACMYLIFR
18022	target	9120	6475	2573	706.788	4	-15.5	0.2032	EGEALSPCMNGGAASEDDKGGRSGDEER
18023	decoy	9121	903	4946	597.267	2	-1.4	0.2032	ASASCEPLMER
18024	decoy	9122	9109	2416	626.303	3	-4.6	0.2031	AEQMLCIIETDPDTVAK
18025	decoy	9123	20308	5336	550.268	2	1.3	0.2031	IFMCTLTN(Deamidated)R
18026	decoy	9124	248	23809	638.713	3	4.0	0.2031	VSLPSPKTRGYLELVVR
18027	decoy	9125	11769	7142	708.359	2	-8.9	0.2030	GASQQVVGLADQSR
18028	decoy	9126	699	2980	330.837	3	-3.5	0.2030	YNSPSPGLR
18029	target	9126	19460	22868	633.870	2	0.6	0.2029	VFHALGISVPAR
18030	target	9126	1693	13575	810.855	2	-4.6	0.2029	EAVQCGECNENGLVR
18031	decoy	9127	168	18422	387.201	2	1.7	0.2028	SLWPDR
18032	decoy	9128	9603	15819	848.416	2	5.2	0.2025	WLAVRSEGEAQCYAI
18033	target	9128	14740	5192	632.325	2	5.8	0.2024	AGAVMDSGTVVTR
18034	target	9128	6839	14362	314.231	2	-1.8	0.2024	ILLLR
18035	target	9128	7081	9714	587.341	2	-9.3	0.2024	LRPLHGDLPR
18036	target	9128	9115	18045	379.228	2	4.1	0.2023	VVVVDNL
18037	target	9128	12315	21588	808.357	2	-0.7	0.2023	WWNNGYFPNDFR
18038	decoy	9129	12768	21114	838.932	2	2.2	0.2020	MWAAKNKSDSPGTKR
18039	target	9129	7488	10325	413.266	2	6.9	0.2020	EVLVPLR
18040	target	9129	18948	2489	458.528	3	4.3	0.2019	DSGEDCATLGYSR
18041	decoy	9130	11293	21137	864.098	3	-1.1	0.2019	VTSIGLLLN(Deamidated)N(Deamidated)HDWFGLPAYAGSDK
18042	decoy	9131	12332	11861	598.266	2	-1.3	0.2018	MAMACVAEDVR
18043	target	9131	18212	17833	681.868	2	1.6	0.2017	FGLEEEIERLK
18044	decoy	9132	16114	9297	519.754	2	15.8	0.2016	AEAATFTDGR
18045	target	9132	13945	11734	500.297	2	4.5	0.2016	LSGGVAVIQVG	>tr|A0A3L6RMM2|A0A3L6RMM2_PANMI RuBisCO large subu
18046	target	9132	17025	14883	779.921	2	5.9	0.2016	MALVAAEDSLAQLAR
18047	target	9132	6221	3306	618.272	2	2.8	0.2016	FWN(Deamidated)YSSTSSR
18048	target	9132	4031	14963	451.234	2	-14.9	0.2015	ASPAASLER
18049	decoy	9133	15205	2475	556.603	3	11.9	0.2015	GSILSEGSIATQ(Deamidated)QNFD
18050	decoy	9134	14367	21210	763.400	2	1.2	0.2011	WSRVPAATTAYFR
18051	decoy	9135	5249	14897	342.875	3	-23.8	0.2009	AAIWVALVAI
18052	decoy	9136	2108	4964	303.670	2	-3.6	0.2009	IFGGGR
18053	target	9136	13634	13859	780.380	2	-2.3	0.2009	DDSFIRGSHLEQR
18054	decoy	9137	8399	15521	648.629	3	1.1	0.2008	WDSHGCEDIVLVDHYR
18055	decoy	9138	599	12982	416.249	2	5.3	0.2008	MAAAAKIR
18056	decoy	9139	11822	4937	521.257	2	6.2	0.2007	YYIGDSAPR
18057	target	9139	2451	18294	939.960	2	0.1	0.2006	LVSQ(Deamidated)QDLDDTFQPPFK
18058	decoy	9140	2356	2241	558.598	3	0.9	0.2004	TIVHANYNGTGDPTDV
18059	target	9140	1641	10532	732.352	2	0.6	0.2003	GMEYLHNLGHHR
18060	decoy	9141	5991	11140	748.876	2	-0.4	0.2002	NQEHLGTGESVLGR
18061	decoy	9142	6927	23291	576.315	2	-1.7	0.2002	QYTLACVVVR
18062	target	9142	671	13371	328.199	3	16.1	0.2002	ELAGLPNLR
18063	decoy	9143	19479	22878	973.523	2	5.5	0.2001	VGGFGRPSVFPSPLFEPR
18064	target	9143	5066	8527	743.883	2	-10.8	0.2001	SEIAAAAQ(Deamidated)DLDLLR
18065	decoy	9144	16422	4341	575.802	2	1.0	0.2000	KYAPDRASSR
18066	target	9144	4552	22403	1116.117	2	-15.3	0.1997	SIIISEILDSRTRN(Deamidated)LVSVSK
18067	target	9144	10942	6173	791.368	2	-1.3	0.1995	GYLTFDHHNGHQR
18068	decoy	9145	14922	22789	1181.915	3	5.0	0.1995	NFEIGELEFCLKSVEEVYPLGWIENSAYHK
18069	target	9145	8683	8479	584.278	2	12.2	0.1995	AAYGIAAADDMV
18070	target	9145	5664	17215	617.669	3	4.2	0.1994	RGVFGGVVLN(Deamidated)MHLHWK
18071	decoy	9146	6425	4756	361.219	2	-6.3	0.1993	AKLSFR
18072	decoy	9147	13383	15157	424.903	3	3.7	0.1992	AINALSVLSDNR
18073	decoy	9148	9493	9657	458.261	2	-12.8	0.1991	IAAELDKR
18074	decoy	9149	14120	3756	572.260	2	-11.5	0.1990	EGFQCLYGAR
18075	decoy	9150	15857	17350	574.307	2	1.0	0.1990	SDSVQKTLNR
18076	decoy	9151	15165	7172	609.292	2	-12.4	0.1988	SIHAAEEGTFR
18077	target	9151	17425	3487	508.224	2	-3.2	0.1988	GVGAGGDDDPR
18078	target	9151	6074	7882	781.361	2	5.5	0.1988	LPCYPDNSNAASPGR
18079	target	9151	2029	4272	304.163	2	-2.4	0.1987	FGVER
18080	decoy	9152	4607	15450	962.448	2	-11.4	0.1987	WGVDVGEFSYQGRPGNR
18081	decoy	9153	16427	22170	595.329	2	-2.8	0.1986	KITKSEADAAR
18082	target	9153	18240	23949	456.757	2	-21.7	0.1986	LGGAALRPGT
18083	decoy	9154	16568	18654	617.981	3	0.7	0.1986	TLEEVEACLSRIFADR
18084	decoy	9155	18037	23126	661.906	2	-0.3	0.1985	STIHILTLSIPK
18085	target	9155	12333	11637	331.175	2	1.5	0.1985	NFGAPR
18086	target	9155	10185	15054	527.823	2	2.1	0.1984	QIGAGLQVLR
18087	target	9155	4408	21029	484.232	2	-2.3	0.1984	SFSSAANQR
18088	decoy	9156	20292	14962	342.198	2	0.4	0.1984	TLFFR
18089	decoy	9157	4444	23014	603.895	2	0.7	0.1983	LILLILNIGPQ
18090	decoy	9158	3900	15294	947.477	2	-11.7	0.1983	AQVLVGSWPFCHQ(Deamidated)VPPK
18091	target	9158	18077	20285	729.865	2	-0.8	0.1982	ELKFGHGGGGWSAR
18092	decoy	9159	4507	2397	604.586	3	2.6	0.1982	SSHMDHDEITLEEDPG
18093	decoy	9160	11981	7443	717.848	2	12.3	0.1981	DASDVETNLVTDR
18094	target	9160	1141	4391	680.301	2	-1.6	0.1981	YPDFAYDAQGGR
18095	target	9160	19916	14203	544.319	2	5.0	0.1980	QAGFVPLTVR
18096	target	9160	17227	17209	536.308	2	2.3	0.1979	PNLPLHPAGR
18097	decoy	9161	19733	4138	347.200	2	0.9	0.1978	YELIR
18098	decoy	9162	5650	14274	722.391	2	0.2	0.1978	ATLMGDRKPADLR
18099	decoy	9163	11459	18983	924.369	2	-2.9	0.1978	EDAWFQDGTDYESER
18100	decoy	9164	7196	11288	609.313	2	10.7	0.1977	GNCTSLNQKPR
18101	decoy	9165	994	16263	470.749	2	1.6	0.1977	FASFAELR
18102	decoy	9166	8423	20441	511.307	2	-0.9	0.1976	LFPVF(O)AALK
18103	target	9166	1802	9138	561.295	2	2.6	0.1975	MQMQTLTLR
18104	decoy	9167	2511	4599	537.304	2	-5.7	0.1975	ATAVKAATGQR
18105	decoy	9168	19746	15146	856.407	2	6.3	0.1974	GDMQSVPAPMMTKYR
18106	target	9168	2538	22411	393.243	2	2.5	0.1974	LLLDSPK
18107	target	9168	15935	3269	312.519	3	-0.2	0.1973	VQRLTYR
18108	decoy	9169	20322	15085	796.345	2	-10.9	0.1973	YVMNHICDTGPDAR
18109	target	9169	16059	8746	651.855	2	10.7	0.1973	SLLETLN(Deamidated)ENLR
18110	target	9169	6234	18230	604.296	3	-0.7	0.1972	EVGFGAHYYAELLEGR
18111	target	9169	13722	23676	555.358	2	4.2	0.1972	KVVVVEALPR
18112	decoy	9170	10084	15838	716.386	2	-6.1	0.1970	SLAGSICQRLIDR
18113	decoy	9171	7264	21404	868.435	2	3.5	0.1969	QVLVAMGGETPN(Deamidated)PPLDP
18114	decoy	9172	2948	5307	413.265	2	5.1	0.1969	DLIPLVR
18115	decoy	9173	13724	11990	744.853	2	-6.3	0.1969	GLCMDSWLAHSLR
18116	target	9173	183	19983	541.343	2	4.9	0.1968	SLLGLPVNLR
18117	decoy	9174	6769	18691	614.849	2	-7.5	0.1968	QKDLNAASLLR
18118	target	9174	16338	11432	413.265	2	-9.1	0.1968	AAVKAPIR
18119	decoy	9175	818	12010	495.786	2	-7.7	0.1965	YVEKKPAR
18120	decoy	9176	5609	13267	789.866	2	-0.4	0.1965	AQVDRPPDDHDASR
18121	target	9176	19182	16634	855.917	2	9.4	0.1964	SVAVASSCLYGSNPEAR
18122	target	9176	6819	5353	421.713	2	-21.9	0.1962	AVDPDVAR
18123	target	9176	813	7479	638.841	2	-0.7	0.1962	AVAGQSFRVEGR
18124	decoy	9177	13971	21999	817.763	3	3.3	0.1962	SEGHSPVRFRPDVVCAIAAVAGGR
18125	decoy	9178	15981	8291	766.364	2	11.5	0.1961	DWSSQ(Deamidated)LAQIDPDR
18126	target	9178	7783	2934	373.717	2	0.1	0.1961	SRISGAR
18127	decoy	9179	10332	22657	888.461	3	3.5	0.1961	VPVAEQ(Deamidated)LVMVPQGSPGGSLGPAVSGEIS
18128	decoy	9180	8583	17343	591.883	2	11.1	0.1960	NIQ(Deamidated)LQLIVIK
18129	decoy	9181	12061	6748	345.224	2	16.6	0.1959	KTTALR
18130	target	9181	7370	5089	304.194	2	-1.0	0.1958	LYALK
18131	target	9181	14212	2434	511.919	3	-14.4	0.1957	LNQVASSWSREEK
18132	decoy	9182	11967	5777	326.687	2	3.6	0.1957	SRPHR
18133	target	9182	11728	20910	645.001	3	2.7	0.1955	SAFFYDLFAARGRGGAAR
18134	target	9182	2380	2188	542.241	5	-6.9	0.1953	ENDMLFFVFEYMECNLYQLMK
18135	target	9182	17305	20402	703.867	2	4.0	0.1952	AISPSFFAGAPWR
18136	decoy	9183	20216	23496	985.496	3	-0.5	0.1952	PTTLASEPESSVPPQSTWASKDLIEQR
18137	target	9183	15574	16104	891.894	2	14.7	0.1951	EHGSMCFTWFGPMPR
18138	decoy	9184	8486	2914	471.771	2	-2.4	0.1951	LQGTAVTPR
18139	target	9184	4760	6727	501.777	2	14.9	0.1951	GVNSKAEAAR
18140	decoy	9185	9375	15153	484.535	3	-14.1	0.1948	GDLFAEEEPCADR
18141	target	9185	3611	14892	700.857	2	-0.4	0.1948	GW(O)VFPNNGQPLR
18142	target	9185	16404	9792	365.212	2	-13.5	0.1945	IGDGVIR
18143	decoy	9186	3969	2804	489.741	2	-8.4	0.1944	APFGCSLQR
18144	decoy	9187	2449	9625	432.748	2	6.1	0.1942	RPAFAFR
18145	target	9187	19542	19666	897.908	2	-10.9	0.1942	EVATDSVACAALGGSGSGSR
18146	target	9187	14848	14409	724.384	2	2.3	0.1940	AVMAEVSTTAGAALR
18147	target	9187	3693	8907	318.191	2	-2.4	0.1939	ELVFK
18148	decoy	9188	1023	7472	476.248	2	-0.6	0.1938	AGLVGYSER
18149	target	9188	18520	2908	491.721	2	-3.1	0.1937	HWEPEER
18150	decoy	9189	1728	9987	333.672	2	0.4	0.1937	TGFWR
18151	decoy	9190	2756	13119	365.212	2	11.9	0.1937	CAPAVLR
18152	target	9190	9737	15303	458.715	2	7.8	0.1934	TAYDQYR
18153	target	9190	7676	21022	954.468	2	0.5	0.1933	ADVFSYGMMLFEIISGK
18154	target	9190	10636	6475	430.277	2	13.2	0.1932	VASSKVIR
18155	decoy	9191	10104	11330	409.222	2	-6.6	0.1930	GGGSLN(Deamidated)ALK
18156	target	9191	988	23933	866.797	3	-16.0	0.1929	AVQVLASVTQLVSVMATTDLAEVPR
18157	target	9191	3608	1952	653.125	3	8.1	0.1929	TTLPLLGLLLLLPLLLIK
18158	decoy	9192	4548	17791	693.904	2	0.7	0.1929	TLVGACRLERIR
18159	decoy	9193	9971	9279	317.204	2	5.1	0.1928	YILPK
18160	target	9193	16608	8540	382.197	2	3.0	0.1927	NDHHIK
18161	target	9193	20334	9673	334.222	2	18.0	0.1927	KPPGLR
18162	target	9193	11524	23733	722.388	2	12.3	0.1927	EKLCQ(Deamidated)LLEQNPK
18163	decoy	9194	11630	8022	708.354	2	-2.8	0.1926	NVETYSFDKVLT
18164	target	9194	19190	17436	607.303	2	5.4	0.1926	LHNDSNGSTLR
18165	target	9194	12067	6345	305.171	2	0.3	0.1926	AYLSR
18166	target	9194	853	11136	524.278	2	-2.3	0.1925	EMKGVGLEGK
18167	target	9194	17041	18399	871.438	3	7.2	0.1925	DAAATGKAPADDDEEDKKKAQAPAAK
18168	target	9194	16537	5936	738.343	2	-11.4	0.1924	APPPSPSPSPCPDAR
18169	decoy	9195	12623	9648	536.816	2	-1.5	0.1924	AAFELRIPR
18170	target	9195	5804	17952	454.243	3	-0.1	0.1924	GLVCRSWLQ(Deamidated)AAR
18171	target	9195	14544	15485	599.838	2	-8.7	0.1923	SAVPQVESLLR
18172	target	9195	136	9324	346.885	3	-0.2	0.1923	VRDLPLLGR
18173	decoy	9196	9479	2280	610.034	4	-18.5	0.1922	NIAFYISEGWTDLNHQWSQK
18174	target	9196	5519	18383	449.276	2	2.6	0.1922	LRPWGLR
18175	decoy	9197	1347	8750	333.202	2	-2.5	0.1922	YILTR
18176	decoy	9198	11671	8377	548.767	2	-0.1	0.1922	N(Deamidated)YNTVDTIR
18177	target	9198	10270	8062	717.852	2	-2.5	0.1921	WVASLADYADPAR
18178	target	9198	4133	22323	841.421	2	-2.6	0.1921	PTPMPGGEGTLAAVMPR
18179	target	9198	10019	3740	405.184	2	-3.9	0.1921	MCLEGTR
18180	decoy	9199	2300	18410	512.787	2	-18.2	0.1921	PLQICLALGP
18181	decoy	9200	4962	9916	569.796	2	9.7	0.1920	VVEPNAADVGPA
18182	target	9200	13471	20057	667.869	2	1.0	0.1920	NLFQ(Deamidated)WILMLR
18183	decoy	9201	13281	21359	931.967	2	6.6	0.1918	MLGLQAIQVNDPCFINS	>tr|A0A3L6TJY5|A0A3L6TJY5_PANMI Chaperonin CPN60-2
18184	target	9201	18786	3694	602.319	2	-0.3	0.1917	MLVAWNQVSR
18185	decoy	9202	13297	12212	920.420	2	-0.3	0.1917	EGN(Deamidated)PKAIEFCSSWASGR
18186	decoy	9203	18872	18740	520.293	2	-11.5	0.1916	KHRQPFAR
18187	target	9203	13719	8123	322.212	2	4.8	0.1916	LIEIR
18188	decoy	9204	4433	23406	620.842	2	-22.7	0.1916	KIPPPSEFLGR
18189	target	9204	8511	19361	517.308	2	17.4	0.1914	AAAAARSFLR
18190	decoy	9205	5031	8511	438.720	2	-4.4	0.1914	GGNTQMLR
18191	target	9205	18509	14401	472.714	2	-4.9	0.1914	MEHGDSIR
18192	decoy	9206	19032	5511	361.707	2	-2.5	0.1913	YALVEK
18193	decoy	9207	19913	10256	724.347	2	3.8	0.1911	LGEGN(Deamidated)APQYNDLR
18194	decoy	9208	9429	2682	323.927	4	-9.8	0.1910	ASVKGWFPSSVK
18195	decoy	9209	10394	22516	608.340	2	4.8	0.1910	VGIQWVMVQR
18196	decoy	9210	10854	18959	612.244	3	-22.1	0.1910	GLASCTDDCSGIDASTYR
18197	decoy	9211	7155	10019	431.247	2	4.6	0.1910	DTPILFR
18198	decoy	9212	18761	4832	575.303	2	-10.8	0.1907	LN(Deamidated)TTTTTAVAR
18199	decoy	9213	5298	12991	828.950	2	0.7	0.1907	LDLVVNGMMNPGIKR
18200	decoy	9214	8164	15729	558.262	2	-2.0	0.1906	Q(Deamidated)GMEFIAYR
18201	decoy	9215	11461	20625	549.286	2	5.7	0.1906	NVPQ(Deamidated)PSEGLR
18202	target	9215	17718	2364	837.717	3	-3.4	0.1903	DDYIFIWDEDLGVNHFNAEAK
18203	decoy	9216	18446	2713	594.276	2	-1.8	0.1903	APQQGACELDR
18204	target	9216	15192	17003	482.606	3	4.3	0.1902	TGEIPIQGRYRR
18205	target	9216	9415	2810	503.749	2	-4.0	0.1901	TNPQYDIR
18206	target	9216	1390	11164	826.353	2	1.5	0.1900	DAEQENCPFWWAR
18207	decoy	9217	20011	9659	330.709	2	-0.5	0.1900	LICLAK
18208	decoy	9218	11729	23876	925.969	2	5.3	0.1899	LGVDFGN(Deamidated)VSRMWEAIR
18209	decoy	9219	3367	16611	552.300	2	-9.6	0.1899	FLHSMTVLR
18210	target	9219	16328	17509	758.401	2	-17.1	0.1898	IEVQILNSIAEMR
18211	target	9219	7195	1886	1069.383	2	9.2	0.1898	EDFPQDQSCWYDDCQDGS
18212	target	9219	14541	5097	598.266	2	-1.3	0.1898	SAQEKTGCDEK
18213	target	9219	16230	9080	351.196	2	-12.8	0.1897	GEGGILR
18214	decoy	9220	8398	20071	662.902	2	6.8	0.1897	VLPRACLAVNLR
18215	decoy	9221	10015	12827	476.952	3	6.9	0.1897	LTIQLWKSVANR
18216	target	9221	15053	4364	399.202	2	-5.4	0.1897	HGSANGVR
18217	decoy	9222	6868	14610	324.216	2	-0.1	0.1896	FLVIR
18218	target	9222	3169	11141	380.247	2	19.4	0.1895	ASTLVLR
18219	target	9222	1786	20109	686.837	2	-5.8	0.1895	YIAFSGEELSTR
18220	decoy	9223	438	15392	460.266	2	12.6	0.1892	TIRSCAIR
18221	target	9223	10858	12159	895.426	2	9.3	0.1892	SQNAVQANM(O)ELEFHR
18222	decoy	9224	15609	11374	513.306	2	4.8	0.1892	GLWRIQPR
18223	decoy	9225	6789	16592	891.894	2	-0.8	0.1891	ADTADMGGALMGASN(Deamidated)LMR
18224	target	9225	20299	12098	507.247	2	-4.7	0.1891	NHWNSSLR
18225	decoy	9226	2686	15405	712.372	2	-5.5	0.1891	LGANLDHGPFGLGR
18226	decoy	9227	14976	7381	418.729	2	-14.3	0.1889	FGSLSVAR
18227	target	9227	392	7971	336.191	2	-13.7	0.1889	APGSALR
18228	target	9227	14693	7163	454.249	2	1.1	0.1889	RPFFNAR
18229	target	9227	9598	23107	1163.099	2	-1.3	0.1887	LPAPAAATAAWFHSSPAWLGFR
18230	target	9227	12492	17625	842.427	2	3.3	0.1887	AAELAVACVREQHMR
18231	decoy	9228	3832	14006	702.355	2	-2.4	0.1886	QPCVSSKNVATGGR
18232	decoy	9229	11931	2449	483.766	2	12.1	0.1885	YLLDSVEK
18233	decoy	9230	17370	19820	395.205	2	-1.3	0.1885	QGGIMQR
18234	decoy	9231	10976	15166	463.242	2	2.5	0.1885	DPAPAQ(Deamidated)GLR
18235	decoy	9232	12124	8368	456.789	2	3.7	0.1884	IPFVPIAR
18236	target	9232	18050	17153	394.748	2	0.5	0.1883	LHHLLR
18237	decoy	9233	4332	4365	760.371	2	4.0	0.1881	TKDGAAADCDQRLR
18238	decoy	9234	4477	17917	609.841	2	7.2	0.1881	YAPVCVLNIAR
18239	decoy	9235	3899	2504	598.282	3	2.4	0.1881	DSRLEWDVMDAQTAR
18240	target	9235	2610	15552	1140.074	2	-0.0	0.1880	ITPSVNTLCTECPSVNFLKVN
18241	decoy	9236	1398	9072	651.807	2	4.6	0.1879	GGAHGTPYGGLCGR
18242	target	9236	6691	6369	594.838	2	8.1	0.1877	KTTDQVDLLR
18243	target	9236	6962	3695	458.227	2	-18.5	0.1877	AAGSSGAAPAR
18244	target	9236	10464	10676	669.335	2	-0.2	0.1877	EMRSEVNFLGR
18245	decoy	9237	7168	10603	705.844	2	-0.5	0.1875	SVHSHSAWRMGR
18246	decoy	9238	9890	8083	530.236	2	5.0	0.1875	VVCTCYDTR
18247	target	9238	13772	17540	527.765	2	-8.0	0.1875	AGKAGNATAFF
18248	decoy	9239	7287	21347	690.346	2	-5.3	0.1871	GLATIANTDFSNR
18249	target	9239	4518	16706	800.420	2	-1.2	0.1870	VRQTVESAQ(Deamidated)QSGLPV
18250	target	9239	19556	1833	462.489	4	-0.5	0.1868	NQLTPGEIQAFNMATVL
18251	target	9239	15871	4523	503.295	2	10.1	0.1868	LTFAAVEVR
18252	target	9239	11678	12317	442.234	2	-2.8	0.1867	VSQEAPPR
18253	target	9239	14477	21333	603.658	3	6.9	0.1867	ITPSTVIMAFTEGVTNK
18254	target	9239	17691	4102	491.768	2	-3.1	0.1867	ELVSHLER
18255	decoy	9240	19780	17226	770.071	3	7.3	0.1865	SAIEAVYVVDPPLPSETHN(Deamidated)IR
18256	decoy	9241	11347	8050	459.270	2	18.8	0.1864	SRALDLSR
18257	target	9241	5390	10263	514.268	2	12.9	0.1863	GNIEGVADPR
18258	target	9241	3698	3037	528.221	2	-10.3	0.1862	ATN(Deamidated)MFDEAR
18259	decoy	9242	11221	20567	592.324	3	7.4	0.1862	SLTEISRSLLQ(Deamidated)WGGAR
18260	target	9242	8025	4604	487.263	2	1.3	0.1861	GTRPSSAAAR
18261	decoy	9243	1394	15436	460.758	2	-13.5	0.1859	FLLGSEVR
18262	decoy	9244	6653	19128	794.438	2	3.7	0.1857	APSLCKDTTRLNLR
18263	decoy	9245	5604	21734	596.361	2	-5.1	0.1857	LTLLRYSGLR
18264	decoy	9246	8221	16886	753.388	2	4.1	0.1856	LMITDEQVSINSR
18265	decoy	9247	9120	15519	645.880	2	4.2	0.1856	VFFVARPWLR
18266	target	9247	19370	6886	742.010	3	-3.7	0.1855	GTIEGNGEEWWDLPCKPHR
18267	target	9247	15366	23542	917.953	2	7.0	0.1854	NLEEKLAVCQ(Deamidated)SELDSR
18268	decoy	9248	11554	3668	579.245	3	3.0	0.1854	NWTMDGLSESHGDMR
18269	decoy	9249	535	14659	528.296	2	0.4	0.1853	IQ(Deamidated)PGQGSVLR
18270	target	9249	3375	17284	376.214	3	-6.8	0.1852	EKPLITPDIT
18271	decoy	9250	14628	2885	522.228	2	-15.9	0.1852	MQSMVEYR
18272	target	9250	9056	19115	610.340	2	2.5	0.1852	YIGHHGVAPLR
18273	decoy	9251	8064	3751	578.298	2	6.0	0.1851	MVPTSLHSGVQ
18274	decoy	9252	5528	19673	352.211	2	6.0	0.1851	LLSNTR
18275	target	9252	18820	13277	350.207	2	-11.9	0.1850	NPSLLR
18276	decoy	9253	2195	18855	693.367	2	-0.8	0.1850	LNHAYVASQVQR
18277	target	9253	20012	7162	695.347	2	0.7	0.1850	TEELVQELDSAR
18278	target	9253	7954	14453	556.626	3	8.5	0.1849	TTGDLLNLDAEVNPPV
18279	target	9253	19267	4353	342.678	2	3.7	0.1849	YAFQR
18280	decoy	9254	3979	8443	597.239	2	0.2	0.1849	N(Deamidated)DWENEETR
18281	decoy	9255	206	8076	775.410	2	0.4	0.1848	FEKVFTRPGESPR
18282	target	9255	13399	20017	858.433	2	-0.3	0.1843	DAVSLDDTPFAVVPGGR
18283	target	9255	14827	16274	805.399	2	-5.8	0.1842	GLLACSNGSQVEIYR
18284	decoy	9256	1100	17796	771.405	2	0.4	0.1842	GIPGDSTRRAVTPSQ
18285	target	9256	4708	5313	552.296	2	0.9	0.1841	GELVSVSAWR
18286	decoy	9257	14187	22371	476.250	2	4.1	0.1840	QSATEFLR
18287	decoy	9258	9894	11167	476.239	2	-4.5	0.1840	SIVMSGAMR
18288	target	9258	2757	21062	516.814	2	-22.3	0.1840	HVVPVGRLR
18289	decoy	9259	12922	7921	613.331	2	1.5	0.1839	EGGQQLVELPR
18290	decoy	9260	18669	11904	610.283	2	-0.4	0.1838	EEAFPLNEDR
18291	target	9260	17265	18407	457.271	2	2.0	0.1838	DLTRPRR
18292	target	9260	682	4378	533.750	2	-1.0	0.1838	STGNTACKQ(Deamidated)R
18293	decoy	9261	2122	19763	787.908	2	-1.2	0.1835	SFGMVGLQSVSLGHR
18294	decoy	9262	4898	7898	658.882	2	6.7	0.1834	GIILGLQGWFGR
18295	target	9262	447	12106	674.293	3	-0.2	0.1834	IEEMWGSDCHEFRPER
18296	decoy	9263	7820	5004	654.852	2	-0.3	0.1832	FAAVLLTECSVR
18297	decoy	9264	3180	19445	528.309	2	0.2	0.1832	LLDSELIPR
18298	decoy	9265	12874	23195	505.293	2	-0.2	0.1832	VVTPPQVNR
18299	target	9265	11830	20615	525.774	2	16.0	0.1831	TISGMIN(Deamidated)SAR
18300	target	9265	17855	8549	409.229	2	-7.9	0.1830	TPPSFIR
18301	target	9265	4483	19871	734.382	3	-6.6	0.1828	LLEGQTEVTENPVGFVEALR
18302	decoy	9266	7830	17426	841.930	2	8.1	0.1828	TELEISSLSYAWQR
18303	target	9266	20355	6208	558.335	2	-0.8	0.1828	SAARRINSLK
18304	decoy	9267	9908	14858	433.232	2	-0.3	0.1826	VYGWGGVK
18305	decoy	9268	6	17408	1035.520	2	16.2	0.1826	NTTTCLVGAAMWESAASTKK
18306	target	9268	9114	6859	322.187	2	-0.3	0.1825	IAHFR
18307	target	9268	9833	12349	824.922	2	-8.1	0.1825	SAIATTASTTAAAASTPR
18308	target	9268	669	17252	652.348	2	5.4	0.1824	VVGQPQLEMFR
18309	target	9268	8	13203	444.282	2	11.9	0.1820	KVAFPGIR
18310	decoy	9269	14105	2304	450.953	4	-20.2	0.1819	WSRPNDRNADNGGWR
18311	target	9269	13123	8393	370.195	2	-7.2	0.1819	FGAFAAR
18312	decoy	9270	15339	10991	560.330	2	-10.2	0.1818	STLFLRVQR
18313	target	9270	17628	11045	441.788	2	-8.7	0.1817	LPSLALLR
18314	decoy	9271	3571	13647	557.815	2	0.7	0.1816	ALSLGRPSEGK
18315	target	9271	13780	6240	666.359	2	14.1	0.1816	SQALAQDLSAATR
18316	target	9271	2454	5191	684.962	3	-11.5	0.1815	RTCYECGIPGHLSSSCPN(Deamidated)K
18317	decoy	9272	5555	7416	346.681	2	4.6	0.1814	YPWAR
18318	decoy	9273	18023	18973	608.359	2	-7.8	0.1814	AGVPLFRLGGTK
18319	target	9273	19594	20845	622.350	3	0.1	0.1813	SLLGNPIASPGAAINGTRR
18320	decoy	9274	15361	12438	570.274	2	-1.5	0.1811	WAHCAEVAPR
18321	decoy	9275	8733	23498	1056.591	2	-2.9	0.1809	LDAALTFGRGEEALPLLGIR
18322	target	9275	18154	5131	499.751	2	1.3	0.1809	YLDDFLGR
18323	decoy	9276	10918	20714	487.224	3	-1.6	0.1806	SLDLRHCSDEER
18324	target	9276	15739	16231	867.967	2	20.4	0.1806	LLPHSSELHSPFQSR
18325	decoy	9277	9470	6597	444.251	2	0.5	0.1805	AGAADTIIR
18326	target	9277	376	20971	970.999	2	-7.0	0.1805	ATTQPTSGATGLTASLPPNR
18327	target	9277	5118	13126	590.815	2	-8.4	0.1805	TSFLNGSVSLR
18328	decoy	9278	14974	9941	587.341	2	1.1	0.1804	SKQASWLVVR
18329	target	9278	10288	20587	736.431	2	-13.1	0.1803	TLLSGAARPFLLGR
18330	target	9278	215	20474	558.790	2	-6.7	0.1802	GELQNLWTR
18331	target	9278	13704	17756	415.233	2	-7.4	0.1802	RASTAAPR
18332	decoy	9279	6905	12041	636.335	2	12.3	0.1801	DAQIGPEALTEK
18333	target	9279	7752	7454	396.207	2	3.7	0.1800	SFPDGIR
18334	target	9279	19986	17729	624.346	2	5.3	0.1800	MSASAAAASLVLR
18335	decoy	9280	8873	18515	721.355	2	-6.0	0.1800	EWAFQ(Deamidated)ATVFSVR
18336	target	9280	13124	4532	503.240	2	6.4	0.1798	LLNEDDMR
18337	target	9280	18182	12082	610.699	3	2.7	0.1797	LCIPAPVLLPPSRNALR
18338	target	9280	7551	17029	523.751	2	4.3	0.1796	LEHTDEFR
18339	target	9280	4105	20765	405.241	2	0.9	0.1795	AARPAAPR
18340	decoy	9281	9237	4304	369.693	2	1.2	0.1794	TDYAIR
18341	decoy	9282	6555	12528	842.899	2	1.5	0.1794	GTSSAALDHEVAQQDR
18342	decoy	9283	14926	10810	556.289	2	6.8	0.1793	ISYHADHLR
18343	decoy	9284	20269	2983	473.711	2	3.3	0.1792	ANGGDGGGWR
18344	decoy	9285	2718	23280	572.853	2	0.3	0.1792	VIGTLKAMRR
18345	target	9285	15319	2783	575.289	2	-0.6	0.1792	MPPSLQSFSR
18346	decoy	9286	1720	13616	397.713	2	5.3	0.1791	VTAGGSFR
18347	target	9286	12642	22514	930.502	2	4.3	0.1791	LINAGKILENNKTLSEC	>tr|A0A3L6TWR8|A0A3L6TWR8_PANMI Chaperone protein
18348	decoy	9287	15636	3292	605.264	2	6.4	0.1790	APDDPHSNDNK
18349	target	9287	14702	17271	800.419	2	3.9	0.1789	VILFDNETNNRHK
18350	target	9287	4875	13660	472.766	2	4.0	0.1789	LLFPSPDR
18351	decoy	9288	2818	20774	711.410	2	0.7	0.1789	LAPIAGPQLLGSER
18352	decoy	9289	3194	4439	322.699	2	4.9	0.1788	WLAVR
18353	decoy	9290	14235	7852	579.304	2	1.8	0.1786	LPCGTLETAPR
18354	target	9290	15464	5690	370.693	2	-1.5	0.1786	THGNGVR
18355	target	9290	13686	12399	348.725	2	4.2	0.1785	TPLPLR
18356	target	9290	13806	10616	374.228	2	-4.6	0.1785	LFLGAAR
18357	decoy	9291	5574	6954	499.255	2	-2.7	0.1785	IHETDNLR
18358	target	9291	6785	11150	539.304	2	-15.0	0.1784	RAFTLQSVR
18359	decoy	9292	1293	17766	402.212	2	20.9	0.1784	SEAGAGGVR
18360	target	9292	9592	6221	435.270	2	2.3	0.1783	RSIPQLR
18361	decoy	9293	13510	22251	482.276	2	7.4	0.1783	AAEPILGHR
18362	target	9293	5557	1714	681.231	2	9.8	0.1782	CGTNCNCDPCTCK
18363	target	9293	15069	10058	510.768	2	2.4	0.1781	NCSKATLQR
18364	decoy	9294	3365	20585	499.788	2	-5.7	0.1781	VGEATLRPR
18365	decoy	9295	11516	23356	817.929	2	7.9	0.1781	LQ(Deamidated)SRDNEYLSPAIK
18366	target	9295	280	22375	864.448	3	1.0	0.1780	VTDNGMAELARSQKLESLTIVGCR
18367	target	9295	5663	15151	1046.489	2	0.8	0.1779	SREEQEAMGIINWMQNR
18368	target	9295	20161	22599	856.419	2	0.1	0.1779	ATDELWVERYHHR
18369	decoy	9296	5962	14551	544.326	2	-2.9	0.1778	KKISLDDLR
18370	decoy	9297	7472	3064	513.756	2	0.5	0.1777	GMTKTGEFR
18371	decoy	9298	18675	3004	583.243	2	-1.1	0.1776	APECDCALMGR
18372	target	9298	19049	13244	318.198	2	3.4	0.1773	SLLFR
18373	target	9298	6069	14935	798.378	2	0.1	0.1773	RPMYSTGDDALDVR
18374	target	9298	4572	15010	461.266	2	10.6	0.1773	LTFSNALR
18375	target	9298	7559	13408	754.882	2	-1.1	0.1772	ELAITEYADSLQR
18376	target	9298	13453	19504	887.952	2	8.1	0.1767	EAAAVSSDGESAGELLLR
18377	decoy	9299	16077	7890	654.665	3	-0.5	0.1766	HPFLSAQEYSNKAVSQR
18378	target	9299	2944	4699	363.684	2	-0.6	0.1765	GYLMSR
18379	target	9299	3869	3662	444.672	2	3.1	0.1764	ESCCAHAPA
18380	target	9299	5179	9952	861.060	3	-17.5	0.1764	SFNDFDSQPPVGQCADILGSTRAR
18381	target	9299	18024	9510	424.732	2	-7.2	0.1763	QAIDFVR
18382	target	9299	20086	18148	753.892	2	-9.0	0.1763	LIANTYATGNLEAR
18383	decoy	9300	1213	23835	703.407	2	-6.6	0.1761	LTPQLDISLHLR
18384	target	9300	863	13108	738.361	2	6.5	0.1759	GLEMEAVAAAATAEAA
18385	decoy	9301	10764	7848	448.248	2	16.0	0.1759	GTIPASHGR
18386	decoy	9302	7491	4172	638.280	2	-0.1	0.1759	CFASGPHSN(Deamidated)AQR
18387	decoy	9303	14337	18826	549.331	2	11.8	0.1758	VGGLVANAQIR
18388	decoy	9304	3334	4452	314.194	2	-2.9	0.1757	LLEPR
18389	target	9304	10819	22682	638.849	2	1.3	0.1757	EEGVALAVAYVR
18390	decoy	9305	8364	20303	686.835	2	-11.6	0.1756	NLHQGQLEMFR
18391	decoy	9306	1551	20881	892.920	2	3.4	0.1754	TDNVRSQAQGADETHR
18392	target	9306	11152	3827	508.725	2	-22.3	0.1753	GFDDHRGGR
18393	target	9306	19799	22485	1407.165	2	-11.7	0.1753	ESRTILHMIEDGCTDNGIPVSNVNAK
18394	decoy	9307	18517	7864	679.355	2	-3.2	0.1753	NLGALVTQDDGVR
18395	decoy	9308	15422	13778	452.790	2	0.5	0.1751	LVLHLGPR
18396	target	9308	11989	2962	622.764	2	-0.6	0.1749	DEEWFEFSR
18397	target	9308	8144	21934	852.455	2	2.0	0.1749	LGDRLGDLVDTMSALK
18398	decoy	9309	9400	19114	606.285	2	0.6	0.1748	ADMYKQNWR
18399	target	9309	14902	7773	418.915	3	0.2	0.1747	FVHKVNELLR
18400	target	9309	14552	19543	960.479	2	1.0	0.1746	VVEQCDVAEDTRTVLSR
18401	target	9309	10563	7835	497.746	2	-11.0	0.1744	TAVN(Deamidated)FSAGAR
18402	decoy	9310	17905	13521	534.296	3	-4.5	0.1743	QNANVAEALFLVVGR
18403	decoy	9311	7975	11465	401.204	2	-2.8	0.1742	MSASHLR
18404	decoy	9312	11191	12719	785.874	2	21.4	0.1741	HCADTGQFIADQHK
18405	target	9312	9821	5704	416.760	2	11.9	0.1737	GIFVAGLR
18406	target	9312	8818	5942	550.291	2	1.3	0.1737	ATVEQAIDPR
18407	target	9312	9995	7801	450.714	2	-0.8	0.1733	TGGSYYPR
18408	target	9312	1646	13131	496.260	3	-0.1	0.1732	MSRPVFYKLCSR
18409	target	9312	289	4009	333.670	2	0.4	0.1732	QEPHR
18410	target	9312	7425	14888	819.909	2	2.7	0.1731	SAMFGVPNIQFSQGR
18411	target	9312	14489	8074	312.192	2	0.7	0.1730	SYLLK
18412	target	9312	2851	8592	621.329	2	-10.6	0.1729	IQSLAGPQNWK
18413	target	9312	8451	8173	466.719	2	-14.0	0.1728	EGGSEGAAVR
18414	decoy	9313	4145	10447	496.780	2	0.4	0.1727	KAQYDLVR
18415	target	9313	16503	20791	1176.552	2	-2.7	0.1726	MYADFIACYEASGQVEWLKK
18416	target	9313	6820	8038	348.194	2	-3.7	0.1726	AAPSPPR
18417	target	9313	18589	8704	521.742	2	-4.0	0.1724	VFECKTCGR
18418	decoy	9314	14362	2373	379.880	3	-1.1	0.1724	QSLIRTLSGY
18419	target	9314	4974	10802	738.400	2	-2.2	0.1724	TNLSLTVEEISAAK
18420	target	9314	15679	8384	373.209	2	-13.4	0.1724	NLTELR
18421	target	9314	5429	13707	520.791	2	3.6	0.1722	RPSSGPAGRR
18422	decoy	9315	3329	5139	445.256	2	-7.8	0.1722	HGRPVPAR
18423	decoy	9316	8816	3989	613.767	2	-8.1	0.1722	TSDFGALQADVC
18424	target	9316	18939	16425	615.350	2	2.3	0.1720	HLHFALPAAPR
18425	decoy	9317	3996	3675	332.180	3	0.8	0.1720	FGRATMGVR
18426	target	9317	3556	16091	866.915	2	1.7	0.1719	GPHMNYGGRFGGGRGGR
18427	decoy	9318	19785	21151	503.790	2	21.9	0.1718	LGCQIAFVR
18428	target	9318	7231	17037	475.777	2	-2.8	0.1715	LLGYCLLR
18429	target	9318	3656	5027	690.817	2	9.8	0.1715	DADDARYNLDGR
18430	decoy	9319	16796	2482	615.021	4	-8.3	0.1715	ASTHSTCGYFPYFELFEAGSSR
18431	decoy	9320	7677	18659	605.811	2	-8.8	0.1714	FFNPGAPGYLK
18432	decoy	9321	13710	2193	688.339	3	-3.0	0.1712	YLESDSMLSKLMFEIEK
18433	target	9321	8915	21675	696.041	3	-3.1	0.1711	RPLETETAETGDATLVVKR
18434	decoy	9322	12617	10907	534.305	2	-17.1	0.1710	VTSPGALGPLR
18435	decoy	9323	3023	2168	516.255	4	-0.6	0.1710	YGNAIADRNAIDSFAHVEV
18436	decoy	9324	18651	22256	845.461	2	2.0	0.1708	VAFGNVGSLQAMLNLR
18437	decoy	9325	18459	3344	502.713	2	-1.8	0.1707	HTDGSQCTR
18438	target	9325	6365	8491	464.272	2	0.5	0.1707	QGQLLGGVR
18439	decoy	9326	20214	11937	318.191	2	-2.6	0.1706	FIDLK
18440	decoy	9327	411	18577	380.242	2	0.5	0.1706	ALAPLFK
18441	decoy	9328	9881	23482	751.374	2	-12.0	0.1705	WVSRSEEMKPPR
18442	decoy	9329	2866	15092	481.770	2	1.8	0.1705	TLTEFVPR
18443	target	9329	374	9135	476.261	2	6.6	0.1703	VGLTGFVCR
18444	decoy	9330	11809	19244	1050.507	2	-5.0	0.1701	ATEPETN(Deamidated)LEELNPAAGLMAK
18445	target	9330	7386	2356	679.307	3	-2.5	0.1701	DLHGEEVCISTMQQLDFA
18446	decoy	9331	5354	11131	651.323	2	0.3	0.1700	HLNDSRSCTLR
18447	target	9331	13776	17670	543.754	2	0.2	0.1700	FYTEAYHR
18448	target	9331	11545	16174	696.384	2	-2.4	0.1699	ALQQVLSNSLRY
18449	target	9331	4149	13532	531.286	2	-2.1	0.1698	GLLPHHTMR
18450	decoy	9332	10989	7525	492.244	2	4.3	0.1697	AFMFNPTR
18451	decoy	9333	547	10552	547.789	2	-5.5	0.1696	ALPDLGCHLR
18452	decoy	9334	12045	17849	931.988	2	2.2	0.1693	GLARSLCTLDGGRYQPR
18453	target	9334	6967	21510	451.764	2	13.9	0.1692	IPAAVFER
18454	target	9334	3810	19980	954.019	2	6.6	0.1691	VAGWVGGGIAAVFFASLER
18455	target	9334	1555	11037	536.273	2	-4.2	0.1690	TAPDAVAVGDR
18456	target	9334	2719	16017	880.445	2	-2.4	0.1687	VCQ(Deamidated)LYPNAAPSMLVPR
18457	target	9334	9558	23763	877.810	3	5.5	0.1687	VPTASYPTARVNYELNVLGTRGPR
18458	decoy	9335	15668	5427	675.330	2	3.4	0.1686	LDWSFPNTNQK
18459	target	9335	8608	9207	693.365	2	4.7	0.1685	QLAVEVGAWQ(Deamidated)QR
18460	decoy	9336	2459	22442	879.989	2	3.0	0.1684	LLAVHNRFYEVELR
18461	target	9336	13015	5425	633.793	2	-2.4	0.1684	Q(Deamidated)TSTPTGVICCR
18462	decoy	9337	15002	8335	318.210	2	-0.9	0.1682	IIYVK
18463	decoy	9338	881	21864	892.943	2	2.0	0.1681	LNRATDEGFLGVAYCR
18464	target	9338	18967	13313	345.719	2	1.4	0.1681	AAIFIR
18465	decoy	9339	8855	8089	686.359	2	-4.4	0.1681	APGRMVVDGNSLR
18466	decoy	9340	6892	11756	505.769	2	3.9	0.1681	NAYSISTVR
18467	decoy	9341	18759	19933	591.813	2	3.1	0.1679	AGSFAEQVFVK
18468	decoy	9342	10545	2731	301.411	4	-0.5	0.1678	EAVTARQGTNR
18469	decoy	9343	17865	8206	771.857	2	3.4	0.1677	MFMTELFFYEGK
18470	target	9343	6265	22241	727.329	2	-5.3	0.1675	IGTGDDCISVSSGSR
18471	target	9343	12300	18915	402.224	2	-0.5	0.1674	FPTVSPR
18472	target	9343	9631	22906	634.379	3	5.1	0.1674	LARGVPPDHFTLLPVLR
18473	target	9343	7428	9024	500.261	2	-7.9	0.1674	IAAANPEGTR
18474	target	9343	10150	15561	740.897	2	-0.2	0.1673	LLSLAN(Deamidated)NSLAGGHGR
18475	decoy	9344	15457	13387	567.285	2	3.9	0.1673	EKDVEFPNR
18476	target	9344	11541	23412	776.931	2	4.0	0.1673	VHPFTVLQ(Deamidated)LDNLR
18477	target	9344	2812	20539	369.212	2	0.4	0.1670	RRYSR
18478	decoy	9345	15310	23772	936.989	2	-0.3	0.1669	ATQ(Deamidated)NISRPKRDMAVER
18479	target	9345	5561	11183	903.427	2	4.1	0.1668	FGCHIAEIHPANPEN(Deamidated)R
18480	target	9345	3782	1870	434.894	3	0.8	0.1668	TVMLLQFWHQ
18481	decoy	9346	8927	16959	430.276	2	5.4	0.1667	F(O)PLIVVR
18482	decoy	9347	10472	9293	326.676	2	-6.0	0.1665	FNLMK
18483	decoy	9348	1784	1893	1000.404	2	-14.9	0.1665	STADSHPEAEDCQEVPER
18484	decoy	9349	14377	21892	770.855	2	-7.1	0.1662	VAGDQDWTHDQLR
18485	decoy	9350	19039	16614	684.855	2	0.2	0.1661	GHVAQSLVWSER
18486	target	9350	4852	15665	523.751	2	4.9	0.1661	LEHTDEFR
18487	target	9350	11700	20332	777.417	2	-6.2	0.1660	IYGLTWALQYVNL
18488	target	9350	2193	8630	374.703	2	-5.7	0.1659	SLMLER
18489	target	9350	4180	3382	324.823	3	-4.6	0.1659	EGFPGFYR
18490	decoy	9351	5861	13746	395.257	2	-1.3	0.1657	LTTIITK
18491	decoy	9352	9430	23641	724.900	2	-0.5	0.1657	LGPMTVALSIYQR
18492	decoy	9353	15155	12573	468.759	2	-4.4	0.1657	ITVGDLYR
18493	decoy	9354	1167	8700	701.288	2	1.3	0.1657	DDHGEDPGEQFR
18494	decoy	9355	3160	9259	495.767	2	3.6	0.1656	VRPDHPNR
18495	target	9355	3830	13051	730.378	2	7.3	0.1656	VVEGTIQSLEDNR
18496	decoy	9356	711	13285	396.710	2	-2.0	0.1655	AHVYFR
18497	target	9356	8614	21038	913.447	2	-0.2	0.1653	AAMDGAGKSPVAAPSDAPGR
18498	target	9356	17858	12255	739.858	2	6.3	0.1652	SRPGSGWHHSTGGR
18499	target	9356	12664	20754	719.409	2	-2.4	0.1649	TGLLSYLITCVVR
18500	target	9356	17130	5635	396.211	2	12.0	0.1648	FSPSTPR
18501	decoy	9357	52	5995	325.691	2	2.1	0.1647	HPQLR
18502	target	9357	8483	9384	384.708	2	5.8	0.1647	YGPIYR
18503	decoy	9358	19706	20522	498.278	3	5.9	0.1647	SVHSLPTSVAELPR
18504	decoy	9359	15611	20074	487.794	2	2.0	0.1646	LAAFGGLLGR
18505	target	9359	110	5349	430.276	2	9.8	0.1646	KKSIDLR
18506	target	9359	5818	9892	455.748	2	-1.2	0.1643	THVPPGFR
18507	target	9359	13861	15108	335.190	2	1.1	0.1642	SLFFR
18508	decoy	9360	19065	23509	362.705	2	-10.3	0.1642	KPHGSAK
18509	target	9360	17233	23139	595.861	2	15.9	0.1641	LLDLLMGIFR
18510	decoy	9361	8318	3467	625.301	2	-0.9	0.1639	QTNSALQTCQR
18511	decoy	9362	3333	16209	707.365	2	0.2	0.1639	GEGHFALEEIRR
18512	decoy	9363	15158	9311	479.261	2	-22.1	0.1639	NQLSPITGK
18513	target	9363	4290	20904	514.822	2	-9.5	0.1638	LSVARIIEK
18514	decoy	9364	20331	14022	675.347	2	-4.0	0.1638	RLEAYERQER
18515	decoy	9365	4567	14947	721.877	2	6.3	0.1637	AVVDASVQ(Deamidated)LEN(Deamidated)APK
18516	target	9365	8118	14548	548.769	2	3.3	0.1636	LDSSDGAYLR
18517	target	9365	11670	6561	458.221	2	-16.8	0.1636	FQVHGCPK
18518	decoy	9366	12411	2235	455.963	4	-4.7	0.1635	AFAKDWSLMENTHDR
18519	target	9366	17980	11201	444.282	2	-11.1	0.1635	LSRLTGIK
18520	target	9366	14864	18606	734.867	2	1.4	0.1632	ELFIGNCYAVSPR
18521	target	9366	19420	22501	485.970	3	-3.6	0.1631	GSGKDKVVLAVRVK
18522	decoy	9367	17413	18084	503.922	3	-0.4	0.1630	WELSAEKCQIFR
18523	decoy	9368	537	1680	466.204	4	2.3	0.1629	MMELQHDEEFSYFR
18524	decoy	9369	4428	23538	842.429	2	3.2	0.1626	VSALNYNSHPDTLPR
18525	target	9369	10086	20685	679.398	2	10.8	0.1626	SPPPIFRPPPPR
18526	target	9369	17744	20253	786.398	3	7.0	0.1625	LLEVVDYDH(O)QQAVIVDEAER
18527	decoy	9370	11986	22578	641.328	2	-5.6	0.1623	VLARCCFSIGGR
18528	decoy	9371	20243	18021	461.275	2	-9.5	0.1623	KPPDVPLR
18529	decoy	9372	14312	21274	580.348	2	-5.4	0.1622	ELNRLFVLR
18530	decoy	9373	14347	7083	452.214	2	4.0	0.1622	AGSAEPESR
18531	decoy	9374	13761	22641	607.646	3	7.1	0.1620	ARFAPHTVGYICKDDK
18532	target	9374	4516	9342	368.205	2	5.0	0.1620	SSSSVLR
18533	target	9374	579	23966	753.385	2	4.6	0.1618	AHADLEAGHVSSRR
18534	target	9374	15497	14447	911.458	2	1.2	0.1618	GAGFPLPGDGAYFFIHR
18535	target	9374	7011	12224	345.190	2	-4.1	0.1618	MQAALR
18536	decoy	9375	7829	5229	584.771	2	1.1	0.1617	LDCSIPSWFT
18537	target	9375	9236	21980	538.787	2	-5.7	0.1616	TYAVAEVAPR
18538	target	9375	11164	14653	772.876	2	3.7	0.1615	TIPSCIFWYMQR
18539	decoy	9376	4922	16536	304.696	2	-4.0	0.1614	KPHVK
18540	decoy	9377	7804	19865	715.394	2	-4.0	0.1612	ASWMLELLPTLR
18541	decoy	9378	17324	20631	671.682	3	3.4	0.1611	YNADLNVSGHRDQGVVIR
18542	decoy	9379	9269	7883	322.187	2	-1.1	0.1611	AHIFR
18543	target	9379	13716	5416	376.239	2	0.3	0.1610	KYVTIK
18544	decoy	9380	4333	19267	434.750	2	5.5	0.1609	VSDGHIIK
18545	target	9380	14402	8556	419.243	2	-0.9	0.1608	QHVRAAR
18546	decoy	9381	15119	21724	703.380	2	1.0	0.1608	IDVLLFDGAVGMR
18547	decoy	9382	19999	23765	704.741	3	-6.2	0.1607	MLVLIGMMLRRNLALIPSA
18548	decoy	9383	16247	12866	540.290	2	2.5	0.1606	DALSQPHRR
18549	decoy	9384	17747	13883	448.237	2	-0.5	0.1606	LPFDTFR
18550	decoy	9385	11794	11680	640.804	2	-3.8	0.1605	ATWDFEVWAR
18551	target	9385	19449	7673	749.855	2	-1.4	0.1604	GVWHVCLSMHSSR
18552	target	9385	7541	23428	990.826	3	-2.5	0.1604	QSMLANSDRSPPLDSSGLSALPDATRQR
18553	target	9385	20151	22235	529.804	2	5.1	0.1604	NLTNLTNLR
18554	target	9385	4957	4813	434.717	2	-4.3	0.1603	FQEFAAR
18555	target	9385	18106	18938	713.352	3	2.4	0.1601	NDAEVPSNASQ(Deamidated)TPQNIQPVK
18556	target	9385	19027	2055	624.770	2	-1.1	0.1601	ELGNCPQTAGCGV
18557	target	9385	19305	3272	611.799	2	-0.7	0.1598	TTEVMCLAAGAR
18558	decoy	9386	956	2629	574.254	2	-3.4	0.1598	SPFHPPSTYD
18559	decoy	9387	10339	20720	415.754	2	4.2	0.1595	LGLALKSE
18560	decoy	9388	14334	5994	485.220	2	-5.3	0.1594	DLGHADDAR
18561	decoy	9389	18323	19515	515.754	2	2.5	0.1594	CAAPGVEDLR
18562	target	9389	6908	16945	739.880	2	7.9	0.1593	NRYPTMLEAEVR
18563	decoy	9390	460	15176	962.452	2	3.1	0.1592	EDEMTGNPFGLVYPAQR
18564	target	9390	16242	20230	568.809	2	3.6	0.1591	Q(Deamidated)LASATKNFR
18565	target	9390	16626	23873	560.346	2	-0.6	0.1590	KLAKPNRHR
18566	decoy	9391	4758	19339	739.845	2	-1.4	0.1589	TRCEGNCAPITSAR
18567	target	9391	4273	7793	363.684	2	0.3	0.1588	ALPAHMS
18568	decoy	9392	18048	11209	670.826	2	9.7	0.1588	PYDAIETSTTSR
18569	target	9392	18140	5809	480.707	2	-0.7	0.1588	MEGFCFAR
18570	target	9392	4168	21158	785.363	3	0.2	0.1587	VYENCCKGDNNDNISTPNLLK
18571	target	9392	14887	11718	383.204	2	14.5	0.1586	DFVASAR
18572	decoy	9393	13001	8481	686.358	2	-5.9	0.1586	APGRMVVDGNSLR
18573	target	9393	12105	12034	705.868	2	0.8	0.1585	LHGWYGGGPTLPR
18574	target	9393	11565	23913	841.998	2	5.2	0.1583	ELVAQIKKDSSVLPR
18575	target	9393	2842	5399	333.186	2	4.4	0.1583	IFTER
18576	target	9393	7769	20392	760.375	2	5.2	0.1578	KAADDKDSSASTPAR
18577	decoy	9394	102	19836	496.295	2	-11.2	0.1577	LVRDFTIK
18578	decoy	9395	15463	10473	666.344	2	0.1	0.1576	TTATIQIPEDSR
18579	target	9395	5208	16275	673.352	2	-8.0	0.1573	RIHQHVNENAK
18580	target	9395	16393	13509	498.257	2	0.4	0.1572	FNVPPEHR
18581	decoy	9396	15595	10989	306.181	2	0.5	0.1571	AFFVK
18582	target	9396	18791	6128	634.284	2	2.3	0.1571	TQ(Deamidated)VDSGTCGGSVR
18583	decoy	9397	10955	7787	627.871	2	1.8	0.1570	LASQLFIHVAR
18584	decoy	9398	14507	12492	357.741	2	-17.2	0.1569	LLSLLR
18585	decoy	9399	14898	17204	427.771	2	12.5	0.1569	IWVIPAR
18586	target	9399	2169	20591	566.331	3	3.9	0.1567	VLVIGGGDGGVLREISR
18587	decoy	9400	7663	14878	497.799	2	10.9	0.1567	QAVHTIVAR
18588	decoy	9401	16213	11948	767.880	2	-5.2	0.1566	RESNGISYPLDAGR
18589	target	9401	7670	15036	608.334	2	4.0	0.1565	DVTLPCWLLR
18590	decoy	9402	12260	15163	707.331	2	-15.5	0.1565	LAQDDAHDLPYR
18591	decoy	9403	18597	4174	426.234	2	-1.8	0.1564	LQQATYK	>tr|A0A3L6RQN0|A0A3L6RQN0_PANMI Chaperone protein
18592	decoy	9404	8234	6267	649.369	2	14.8	0.1564	ELGLTAAGPLAER
18593	target	9404	20207	10739	397.925	3	1.6	0.1564	IGGPLKLPALGR
18594	decoy	9405	12956	17736	516.318	2	4.3	0.1563	AAIIVLFQ(Deamidated)R
18595	target	9405	16837	6548	355.687	2	3.3	0.1563	QMYLR
18596	target	9405	3840	14357	916.471	2	0.5	0.1561	EAAAAPAPAVLDAFFAGSR
18597	decoy	9406	6602	13273	878.999	2	-5.1	0.1561	FALVLAYASLISVAYR
18598	decoy	9407	14397	3488	525.761	2	-7.3	0.1560	VYDADQALR
18599	target	9407	19545	10788	845.926	2	2.6	0.1559	SVSGVLGSQWGDEGKGK
18600	target	9407	12258	16893	694.368	2	5.5	0.1559	ALSLF(O)PGPDDALR
18601	target	9407	7732	17671	728.057	3	2.6	0.1558	VAAYPGGAALSPSAAVAGVAGTGAVP
18602	target	9407	12604	5902	304.165	2	3.3	0.1557	FLDGR
18603	decoy	9408	10302	17553	528.281	2	2.9	0.1554	FALIYASDR
18604	decoy	9409	3199	6849	397.714	2	7.5	0.1552	ATVGQYR
18605	decoy	9410	7156	13332	607.347	2	6.3	0.1552	VQPQYRIPGR
18606	target	9410	12974	8193	594.809	2	-1.8	0.1551	LSIYNHAQSR
18607	target	9410	3858	12074	420.206	2	5.7	0.1550	GQYSGATR
18608	decoy	9411	12224	23588	373.213	2	-1.2	0.1546	ANIQATK
18609	decoy	9412	12808	18512	706.341	2	3.4	0.1546	GLPASHLTDLCPGM
18610	decoy	9413	7566	4402	615.267	2	-0.5	0.1546	TCGYLCPWMR
18611	decoy	9414	3771	8156	511.764	4	-7.0	0.1541	MTVGDRTVSSVPPEVN(Deamidated)KAR
18612	target	9414	3970	21863	436.760	2	16.1	0.1541	QPVYPIR
18613	target	9414	14626	18717	499.256	2	-0.7	0.1541	ESVALHDAR
18614	target	9414	3265	5575	403.216	2	0.3	0.1540	MLSGELR
18615	target	9414	18467	5706	406.255	2	-1.9	0.1539	ELLPALR
18616	target	9414	2085	15079	539.321	2	3.6	0.1537	GYLLELTLR
18617	decoy	9415	4810	9434	367.725	2	-2.1	0.1534	LVFDLK
18618	target	9415	11283	22312	720.392	2	5.6	0.1533	FLVGDSVHFKYK
18619	target	9415	2320	13256	490.775	2	1.9	0.1531	TEILSVYR
18620	decoy	9416	20310	6817	671.280	2	-14.1	0.1531	YHSDGYNSAEAK
18621	decoy	9417	12057	17118	726.837	2	-13.9	0.1530	APHNGWKSTSAEAP
18622	decoy	9418	1242	23198	805.915	2	-18.9	0.1527	GPDPVSWILSLDGVR
18623	target	9418	9486	15731	741.351	2	-9.5	0.1527	VSASGGGAHGDAATPAR
18624	target	9418	16620	3181	532.727	2	-0.7	0.1525	EGSDPSMWR
18625	decoy	9419	3557	4605	456.797	2	-0.6	0.1524	GVSKIIPAK
18626	decoy	9420	18766	12368	428.222	2	-3.1	0.1523	TISCYLR
18627	decoy	9421	9979	18056	588.309	2	-4.7	0.1518	GLDRPYLGER
18628	target	9421	4825	11078	628.840	2	1.8	0.1518	RISGAGSDGALRP
18629	decoy	9422	12966	3190	351.206	2	-0.3	0.1517	NAKGVGR
18630	target	9422	14083	10670	500.252	2	-8.2	0.1513	AFGSPFFAR
18631	target	9422	7373	7697	500.235	2	5.7	0.1512	MESYSQVR
18632	target	9422	19640	9345	306.165	3	1.4	0.1512	AARPQSMR
18633	decoy	9423	1044	21991	413.266	2	-7.6	0.1511	KQRPIIA
18634	decoy	9424	16195	21756	866.408	3	-2.1	0.1508	FVVPN(Deamidated)GAGAADPSALSALGN(Deamidated)EYFDGR
18635	decoy	9425	7486	12461	570.792	2	11.4	0.1505	SYSVSSNALGR
18636	decoy	9426	14464	5092	331.209	2	17.4	0.1504	GKTVTR
18637	target	9426	18727	21007	636.648	3	-3.6	0.1503	EIVAVVHSCHSMGVFHR
18638	decoy	9427	8198	9555	349.725	2	-2.4	0.1502	IVEPLK
18639	decoy	9428	545	20476	710.370	2	11.4	0.1500	TPGTARYPVMGNR
18640	decoy	9429	1712	4540	554.800	2	3.0	0.1499	KILEYEDAK
18641	decoy	9430	2550	12877	646.332	2	5.8	0.1498	AVLDCELKGMGR
18642	decoy	9431	10774	21076	374.710	2	4.7	0.1495	AQGLFGR
18643	decoy	9432	5014	21835	656.871	2	10.4	0.1494	AAAPTELGTNVIR
18644	target	9432	4960	15228	616.316	2	-5.6	0.1494	VEFGLPDLEGR
18645	target	9432	15096	14949	384.724	2	0.0	0.1491	FSIFVR
18646	target	9432	11796	8641	324.708	2	-0.1	0.1490	LFGALK
18647	decoy	9433	3551	11570	356.206	2	22.9	0.1487	HAAKER
18648	target	9433	19541	7199	684.350	2	16.6	0.1485	QFSN(Deamidated)GGQNLFVR
18649	decoy	9434	18749	16596	748.383	2	-7.0	0.1485	GFTLFHFLDKDR
18650	target	9434	11408	19456	824.927	2	2.2	0.1484	SLKEHVAAEAQYFR
18651	decoy	9435	2733	14529	862.437	2	2.6	0.1484	NLAGNGAKYH(O)DVGHVR
18652	decoy	9436	18412	17835	464.247	3	-2.4	0.1483	LQWCPQISFLR
18653	decoy	9437	2925	22196	535.318	2	3.0	0.1481	TILLEDPLR
18654	decoy	9438	10757	23479	882.489	2	-0.5	0.1481	GPIALLNLMNGLQEAIP	>tr|A0A3L6TRW6|A0A3L6TRW6_PANMI Vacuolar protein 8
18655	decoy	9439	12908	4636	300.151	2	0.3	0.1481	GGFYR
18656	target	9439	2685	2635	690.319	2	0.6	0.1480	CALMDNKQEAEK
18657	target	9439	12495	17672	568.820	2	14.2	0.1480	GTAVVSYRGAR
18658	target	9439	9776	18672	621.315	2	-9.5	0.1480	DFCISFILAGR
18659	target	9439	14805	17168	512.267	2	5.5	0.1478	ISHEDPLGR
18660	decoy	9440	9494	8251	343.199	2	-12.3	0.1478	GGVSPLR
18661	target	9440	6558	7306	538.740	2	-3.3	0.1478	EHEQYSQR
18662	target	9440	20235	4931	566.248	2	-2.5	0.1477	HAEEMIDMR
18663	decoy	9441	13214	17773	345.155	2	-23.1	0.1477	QWCPR
18664	target	9441	1816	17542	404.552	3	9.8	0.1476	FPVTESQYLK
18665	decoy	9442	924	10805	367.200	2	0.2	0.1476	LFYYK
18666	target	9442	17234	8962	336.180	2	7.5	0.1476	NPDGLR
18667	target	9442	14325	23832	919.969	2	7.2	0.1475	QVQ(Deamidated)AAGQ(Deamidated)LFNIEEYVK
18668	decoy	9443	10761	23429	661.395	2	9.9	0.1474	APLRQ(Deamidated)NGPKALR
18669	decoy	9444	2585	23663	860.460	2	-0.1	0.1474	LLCCKALDKESDLLR
18670	decoy	9445	14234	13811	334.222	2	18.5	0.1471	LKPGPR
18671	decoy	9446	15774	23677	671.010	3	-9.9	0.1470	AGLQRNEPAPAVQ(Deamidated)ADFGLR
18672	decoy	9447	1174	13159	448.237	2	-8.9	0.1470	EQAAHAIR
18673	target	9447	14432	20759	637.014	3	-2.0	0.1468	TLRLLGDGVEEAHMVLR
18674	target	9447	10978	13876	387.225	2	-10.4	0.1467	GVLESLR
18675	target	9447	20182	20578	612.342	2	-0.9	0.1467	VLLGFEYGGIR
18676	decoy	9448	4650	20839	515.753	2	4.3	0.1466	FAFASSASSR
18677	decoy	9449	1711	3403	586.290	2	0.9	0.1465	NCIFWGLYR
18678	decoy	9450	3614	14776	376.235	2	6.3	0.1464	GHLGLVR
18679	target	9450	18648	7345	356.195	2	1.8	0.1463	FLFER
18680	decoy	9451	15622	3820	566.742	2	0.5	0.1461	SMMESASYAR
18681	decoy	9452	15737	2556	561.925	3	-5.9	0.1460	ANELPCSSYIPSTCAK
18682	target	9452	18431	9495	304.168	3	-0.7	0.1455	IGAPPWNR
18683	decoy	9453	10756	6520	681.359	2	0.9	0.1455	SLVACLLDDGSLR
18684	target	9453	4683	12785	343.199	2	1.0	0.1455	RWPAR
18685	decoy	9454	3402	9465	837.900	2	-3.0	0.1452	VLANN(Deamidated)GFEWMAFFK
18686	decoy	9455	3190	7024	433.228	2	-13.0	0.1451	LFMAVER
18687	target	9455	15863	12493	509.808	2	0.0	0.1451	LLPLYFPR
18688	target	9455	19673	23601	695.389	2	0.3	0.1450	TTPPGAVAQVHRR
18689	target	9455	10536	4261	747.372	2	-0.6	0.1449	KVPCLCQTTNCRK
18690	target	9455	3699	8586	398.714	2	-0.0	0.1448	GWHAGIR
18691	decoy	9456	10826	3464	540.274	2	2.8	0.1446	GDPALQHWR
18692	target	9456	7691	7745	413.266	2	7.4	0.1446	IPVIDLR
18693	target	9456	11875	5212	467.249	2	0.1	0.1443	AAPPPNGGPR
18694	decoy	9457	4893	7348	531.733	2	6.1	0.1443	DDIDCSAAPR
18695	target	9457	13168	2250	684.642	3	-3.4	0.1441	NPPPERPHVCDQCGAEFR
18696	decoy	9458	8492	18916	643.380	2	-4.4	0.1441	KLSADRELVVR
18697	decoy	9459	12761	5287	837.044	3	-2.2	0.1440	VDVRAGEDPCESFVSFHEQCVR
18698	target	9459	4140	22147	597.883	2	1.8	0.1439	LLALAPLLASGR
18699	decoy	9460	17797	8057	342.708	2	6.1	0.1439	VAPELR
18700	target	9460	19578	22164	1088.843	3	4.2	0.1438	N(Deamidated)YERRHLTGPMYGSYSFINIDGGNESTGK
18701	decoy	9461	5756	22705	801.448	2	5.5	0.1437	AVFKNPGEFLLNPR
18702	target	9461	17035	6880	413.266	2	-6.4	0.1436	ALPKAAVR
18703	target	9461	1568	12516	780.854	2	7.1	0.1436	QGWPHYMDELER
18704	target	9461	8844	7011	368.715	2	-17.3	0.1436	LYATLR
18705	decoy	9462	4826	20902	596.660	3	-3.1	0.1435	AQGDQVKDTRKSSLVR
18706	target	9462	14184	16923	657.856	2	-6.3	0.1435	LGVSGIN(Deamidated)RDNIR
18707	target	9462	15195	16707	727.371	2	1.2	0.1434	IGTFLAEN(Deamidated)VEFGR
18708	decoy	9463	8588	1911	629.585	3	-7.9	0.1433	EASMDSSTEFYYDWR
18709	decoy	9464	2835	8885	554.257	2	3.2	0.1433	DGTDNNTKSR
18710	target	9464	11891	5156	514.249	2	5.9	0.1431	YSEAPSFAR
18711	decoy	9465	6242	22249	715.406	2	-13.3	0.1431	IAMFLLPAVIADR
18712	target	9465	6590	1038	681.226	2	3.3	0.1430	CGTNCNCDPCTCK
18713	decoy	9466	1795	20520	516.814	2	1.6	0.1428	LNTFLVGLR
18714	decoy	9467	16440	7906	672.343	2	-0.8	0.1427	DAAAGVDLDELVR
18715	decoy	9468	10376	5588	570.308	2	-3.9	0.1426	YLSMQIGLSK
18716	target	9468	12458	17334	494.777	2	15.0	0.1425	FLPGDAGRR
18717	target	9468	10839	14979	429.242	2	-8.8	0.1425	TAAAPSALR
18718	decoy	9469	17435	10379	790.904	2	5.3	0.1424	AKQEQFTTSEVNAK
18719	decoy	9470	3361	7264	477.721	2	0.2	0.1423	MDSDFALR
18720	decoy	9471	3752	22595	830.964	2	4.5	0.1422	VSAIDITQQNFIRR
18721	target	9471	15456	22399	892.808	3	9.0	0.1422	VPVGDQPSDIESRIRTMIMQYIK
18722	target	9471	10275	10581	585.304	2	15.1	0.1421	TTAMSLTTTSR
18723	decoy	9472	7706	23501	650.399	2	6.7	0.1421	LGRMVVN(Deamidated)LLVGK
18724	target	9472	16347	2100	479.547	3	-2.0	0.1418	LDMQWEWDWK
18725	decoy	9473	20346	3331	385.238	2	0.1	0.1416	RPDILR
18726	target	9473	5812	10620	646.318	2	2.9	0.1414	ECRLDMGQALR
18727	target	9473	7985	21441	434.727	2	0.1	0.1414	VYHFFR
18728	target	9473	19162	16022	636.672	3	-0.6	0.1414	LGDGGFGTVFLAYLPPAGR
18729	target	9473	19243	9060	310.511	3	-1.0	0.1413	LVQ(Deamidated)YIHR
18730	decoy	9474	2570	21138	756.394	3	-4.4	0.1410	EPQGESKAVEPREVGLWVTR
18731	target	9474	1950	23907	689.021	3	6.4	0.1408	RGANFAVGGATALDASFFHR
18732	decoy	9475	10779	23232	547.816	2	-5.6	0.1408	VAVTVHLAER
18733	decoy	9476	6743	4793	634.777	2	-4.0	0.1407	CLAQFDQCGGAR
18734	target	9476	18513	10209	752.385	2	2.3	0.1404	VVDSMTDNLRPTR
18735	decoy	9477	7629	19752	662.772	2	3.5	0.1404	GDAMSDLEDESR
18736	target	9477	7748	6012	592.257	2	-0.9	0.1403	AGEADGHGGEAGR
18737	decoy	9478	19672	12885	459.246	2	0.1	0.1398	AVFPQ(Deamidated)QAR
18738	decoy	9479	15804	16958	509.779	2	4.3	0.1397	ALAKANMSGR
18739	target	9479	13763	465	479.230	2	0.1	0.1397	KPDEPEN(Deamidated)K
18740	target	9479	7032	23130	596.309	2	13.9	0.1396	VNQMGPNYIR
18741	decoy	9480	15729	17434	488.609	3	6.3	0.1394	LLLFTNASMNAIR
18742	target	9480	3069	2871	922.929	2	4.7	0.1393	EQIGAHHASTVGCYMLQ
18743	target	9480	12875	17150	544.822	2	-9.4	0.1391	KLAIPDYIR
18744	target	9480	18620	9769	343.198	2	-1.4	0.1390	RPWAR
18745	decoy	9481	7514	18784	579.835	2	-2.8	0.1390	GSAIGGLIALMR
18746	target	9481	3569	11127	646.320	2	-1.1	0.1390	LTYPIMADPDR
18747	target	9481	16240	16873	669.324	2	-1.6	0.1389	GGFWNLAGVGCTR
18748	target	9481	7787	12291	334.184	2	3.2	0.1387	TMLFR
18749	decoy	9482	12561	20267	748.376	2	-4.0	0.1384	MVCRYSSLNAVPR
18750	target	9482	9039	867	337.235	3	13.4	0.1380	IVKAQPILK
18751	target	9482	9503	15586	357.214	2	3.5	0.1380	TLPPSAK
18752	target	9482	16764	12154	461.231	2	0.6	0.1379	GNNSLNFR
18753	target	9482	9555	13147	435.260	2	-22.6	0.1378	RPGSLAIR
18754	target	9482	12186	15186	685.345	2	-1.8	0.1378	QWSLVDTDHLR
18755	target	9482	13426	9083	478.727	2	-0.6	0.1378	NEFYDLR
18756	decoy	9483	11628	4971	349.170	2	-0.2	0.1377	YMDLR
18757	target	9483	7431	18303	768.426	2	1.0	0.1377	TLQLGALFGLCMLR
18758	target	9483	6951	7049	304.174	2	-5.8	0.1372	IAEFK
18759	decoy	9484	15185	17799	707.391	2	0.5	0.1372	RVAAGCRKPGSSPK
18760	decoy	9485	1610	2323	619.016	4	-15.2	0.1371	FLRPYYLLDTCEPSQCYCCR
18761	target	9485	12636	5562	382.701	2	2.2	0.1369	YSIEPR
18762	decoy	9486	4277	19133	897.912	2	10.8	0.1368	SCQSWPCALQMGNLEK
18763	target	9486	2055	20147	622.316	3	-0.1	0.1367	LSMDLLMQ(Deamidated)LGCNLGTVR
18764	decoy	9487	5796	17543	708.382	2	0.3	0.1366	Q(Deamidated)EVCEKPLTVIR
18765	target	9487	6124	22414	443.765	2	0.2	0.1365	KRNAIER
18766	target	9487	4225	4015	626.314	2	0.8	0.1364	GAHRPAESSSPR
18767	target	9487	19508	14074	500.787	2	-11.1	0.1360	ALLASIEQR
18768	decoy	9488	3191	16836	1067.051	2	-3.3	0.1359	VAPKASAEQLLYCSPAEISR
18769	target	9488	19848	13845	630.839	2	-4.4	0.1358	LQMEPPVPPPR
18770	decoy	9489	10602	23109	742.884	2	-1.8	0.1356	APPGDLQSGRSMLR
18771	target	9489	13461	17392	713.896	2	6.5	0.1354	AQEREVQLLQGR
18772	decoy	9490	16675	4902	549.748	2	-0.3	0.1352	VAEDDCYKR
18773	target	9490	19922	7039	695.371	2	-6.9	0.1351	AGIASSTAAVTERR
18774	decoy	9491	10265	23070	653.914	2	24.8	0.1350	ALYVVVVFVAAR
18775	decoy	9492	12007	4192	388.232	2	-1.5	0.1347	AIYRPR
18776	target	9492	17893	10554	314.195	2	-16.6	0.1347	KPNIR
18777	decoy	9493	1004	19180	1052.009	2	7.0	0.1344	NTNRGMLDLNGLCDTALANP
18778	target	9493	7977	8505	692.859	2	4.9	0.1342	AGLNGATLFFSMR
18779	target	9493	18539	5760	530.775	2	0.3	0.1340	YDLVANHTK
18780	target	9493	3238	22742	740.940	2	8.5	0.1339	AVAGVALLDAARTPR
18781	decoy	9494	7344	2870	612.293	2	-8.0	0.1339	WGYAEPTMIR
18782	decoy	9495	15157	16639	629.999	3	4.6	0.1337	TAATATIAVPPRFSECPR
18783	target	9495	19585	18344	910.907	2	-5.5	0.1336	SLADDEPGQAQDHQPGR
18784	target	9495	3550	16367	676.703	3	2.0	0.1334	MALDAAEIDQLRTLLAQR
18785	target	9495	766	7604	545.787	2	-1.7	0.1332	FSWPELVGR
18786	decoy	9496	16161	2513	662.643	3	-20.7	0.1331	SSSFVEISAAVDSTTVEEK
18787	decoy	9497	2622	10632	818.852	2	-9.6	0.1329	MTGSAEEDLNDAEVR
18788	decoy	9498	7884	2300	737.007	3	10.7	0.1328	GRVESSDCFDEQQLDLPDR
18789	target	9498	9625	18930	626.842	2	-1.7	0.1324	VLFTSDAALTSK
18790	decoy	9499	12932	16448	522.322	2	11.8	0.1323	ITLPSPFIR
18791	target	9499	10415	7695	599.243	2	-0.8	0.1322	GSDSSTPCSSNR
18792	decoy	9500	6388	10787	896.446	2	0.0	0.1322	ARTMGAVTDIVDNCVAR
18793	target	9500	16483	20290	826.408	2	1.0	0.1322	FQVVSDQTVNFPN(Deamidated)R
18794	decoy	9501	11774	6668	467.687	2	-7.8	0.1321	DGDDDEIR
18795	target	9501	14178	19816	499.591	3	-10.9	0.1319	RAAHDCSGLLAGVAR
18796	target	9501	4995	22835	422.253	2	6.1	0.1319	VGIAVDAAK
18797	decoy	9502	11017	11242	433.758	2	-13.0	0.1317	LHAISGLR
18798	decoy	9503	19512	9905	561.928	3	-10.6	0.1316	MMAASQMGVSTATELR
18799	target	9503	5444	16776	425.737	2	11.8	0.1315	NVWLYR
18800	decoy	9504	11103	11273	362.218	2	3.9	0.1314	E(Pyro-Glu)APLRR
18801	decoy	9505	15750	3267	522.775	2	-4.6	0.1314	WPLSGLDTR
18802	target	9505	14607	3884	825.399	2	-3.0	0.1313	IDAAAFAGCTEINTPR
18803	target	9505	1002	20383	321.222	2	-14.0	0.1313	RPIKK
18804	target	9505	5513	16101	725.797	2	4.8	0.1313	CGGWSGWDEGGSPR
18805	decoy	9506	14128	22315	461.763	2	-5.7	0.1313	VVISFTEK
18806	target	9506	9974	594	435.776	2	3.7	0.1312	IQDLLIR
18807	decoy	9507	16000	23205	513.806	2	-1.4	0.1312	ATKLTSIHR
18808	target	9507	7382	1577	684.205	2	4.5	0.1310	MSCCGGN(Deamidated)CGCGSGCK
18809	decoy	9508	8150	10777	652.324	2	5.2	0.1309	DRRDADSVDVR
18810	target	9508	19699	5971	473.308	2	-0.8	0.1309	KKTASLLGK
18811	decoy	9509	4216	20787	852.450	3	1.5	0.1307	RLEPNESTIHSHIQDVPDLRAK
18812	decoy	9510	12182	15613	518.776	2	1.7	0.1307	SNLFETGLR
18813	target	9510	17804	7901	604.958	3	-1.3	0.1307	YISVKEFAESFCSFR
18814	decoy	9511	19070	19150	456.740	2	1.3	0.1307	VCDLGLHR
18815	target	9511	19388	6471	594.825	2	-1.0	0.1306	KESNRLSAQR
18816	decoy	9512	19411	6330	304.176	2	-1.5	0.1306	IAFEK
18817	target	9512	16854	22255	872.470	2	-14.4	0.1306	ISPRCFPALVDIGSIR
18818	decoy	9513	15984	14040	654.821	2	-6.2	0.1304	EAFGTVDVSDLR
18819	decoy	9514	11996	11713	809.407	2	-10.6	0.1302	AIYSLRSDYVSTSR
18820	target	9514	6004	23311	626.886	2	13.4	0.1300	ISQAPARLAVAR
18821	decoy	9515	14530	5474	483.731	2	1.3	0.1299	LYEEAADR
18822	decoy	9516	11341	8353	346.707	2	-3.6	0.1299	VFTAVR
18823	decoy	9517	7637	2253	468.966	4	-15.5	0.1297	YPDQ(Deamidated)SEKPSLASAEHGR
18824	decoy	9518	632	3636	465.206	2	-6.5	0.1296	YSNDFGAR
18825	decoy	9519	9425	17935	503.279	3	-2.8	0.1294	VLEGAGRQLYVFVG
18826	decoy	9520	3635	4545	639.295	2	7.9	0.1292	QQVGGCNDCVVR
18827	target	9520	3689	18487	451.231	2	1.8	0.1290	TLHPYDR
18828	decoy	9521	3284	16279	752.374	2	1.7	0.1290	EWYEFLASRFR
18829	decoy	9522	15090	23800	888.120	3	0.9	0.1290	EWRSNDLVSFMQAPLFLDRPLQ
18830	target	9522	20032	5725	366.707	2	10.5	0.1289	TGGAATVR
18831	decoy	9523	1034	11868	514.952	3	-7.2	0.1286	LDFVVGPVVLVDDR
18832	decoy	9524	10417	9592	322.187	2	11.1	0.1285	Q(Pyro-Glu)MLLR
18833	decoy	9525	1887	22305	762.062	3	1.6	0.1284	EIALDGVYAIFMLLNEGPYR
18834	decoy	9526	16533	23235	682.371	2	0.7	0.1284	FSLSPVAGQKSRS
18835	target	9526	17236	16152	585.343	2	-8.1	0.1283	DLALVAIDLAR
18836	target	9526	7192	5133	377.710	2	-0.8	0.1281	TYPFVK
18837	decoy	9527	1655	5927	364.190	2	-1.0	0.1275	SGDPVPR
18838	target	9527	8111	7573	742.340	3	-7.0	0.1274	SMEENLVFALEGSCSLNPQ(Deamidated)R
18839	decoy	9528	12015	18940	897.913	2	4.5	0.1273	SHGLEQRDDHTESAGR
18840	decoy	9529	15540	23952	552.805	2	-1.9	0.1273	VVFSETLPGR
18841	target	9529	17735	8983	670.308	2	2.7	0.1272	M(O)EGMLNDICVAK
18842	decoy	9530	13850	12783	372.220	2	3.2	0.1272	LTIPDGK
18843	decoy	9531	8779	18887	503.306	2	-3.5	0.1271	SVLLAAIYR
18844	target	9531	11701	2498	575.610	3	-1.7	0.1271	DKATASTESKTITDEQ
18845	target	9531	16167	3759	871.380	2	-8.9	0.1270	CLLGNEEYHFTMER
18846	target	9531	10571	15396	911.963	2	0.5	0.1267	LNIDSIVNAYEISESR
18847	target	9531	13429	16026	724.874	2	-5.5	0.1264	LTVDEASTVLSLSN
18848	target	9531	7343	18780	383.746	2	-10.8	0.1264	GVVKHVK
18849	target	9531	13280	2264	485.631	5	8.2	0.1264	DNIVTTLATENSEKEWSVTDGD
18850	decoy	9532	1232	13655	611.330	2	4.8	0.1264	ESILAISFEGR
18851	decoy	9533	19006	6295	733.351	2	0.1	0.1263	SEAAESMVTASLNR
18852	target	9533	441	3480	708.318	2	-5.4	0.1261	YCPLHEQDGTPR
18853	target	9533	10977	18272	901.502	2	-3.9	0.1261	AVARSLASQ(Deamidated)GVRGLPYR
18854	decoy	9534	1150	8137	706.864	2	2.5	0.1260	LSARDFAASFEAK
18855	target	9534	10326	10312	1033.945	2	-16.7	0.1259	SDSDWSPNPSPRGSPSEHK
18856	decoy	9535	2246	16137	839.396	2	-9.9	0.1258	ETSGEHFWYLVGPR
18857	decoy	9536	9740	2350	525.240	3	-17.9	0.1256	ALGDEKPSEDDIER
18858	target	9536	5559	2251	624.954	3	-4.5	0.1256	SAQDHIGTIDTENSQEK
18859	target	9536	19614	11691	470.284	2	-2.6	0.1256	VAVLPLGDR
18860	decoy	9537	2695	1856	642.297	3	-1.4	0.1255	SIKMQEVGEDETACAWK
18861	decoy	9538	5950	18318	625.685	3	16.8	0.1254	SLQRNGIPIYEASSALR
18862	decoy	9539	7751	16990	612.339	3	-5.4	0.1252	ALAGLNVSHPLESTARAK
18863	target	9539	13138	11381	903.406	2	3.9	0.1252	SQ(Deamidated)FAYITFGDN(Deamidated)QGAER
18864	decoy	9540	17863	21584	643.391	2	-1.7	0.1251	VLLCIRTAGLAR
18865	target	9540	16518	11036	384.250	2	19.4	0.1250	TPAPILR
18866	target	9540	12242	595	1074.946	2	-7.2	0.1249	DEYMAYAVRECYYSTER
18867	target	9540	19430	22225	660.338	2	1.1	0.1249	SHGIHAGSQGGRR
18868	target	9540	15269	8098	547.279	3	-0.9	0.1248	SLVSVMN(Deamidated)TTNFVVDL
18869	target	9540	15104	19410	495.258	3	6.4	0.1248	RASDETLAVHAGEK
18870	target	9540	9807	8758	335.670	2	2.6	0.1247	GFQYR
18871	decoy	9541	3033	23548	740.938	2	-3.4	0.1247	LLQ(Deamidated)IPSSLVLPSGR
18872	decoy	9542	9712	3794	629.791	2	0.6	0.1247	LCCGITMAYAGR
18873	target	9542	6387	5769	300.202	2	15.1	0.1246	LTPLR
18874	decoy	9543	5204	3394	517.773	2	1.2	0.1244	ERADFLQR
18875	decoy	9544	14069	4413	492.234	2	-0.7	0.1243	ATYCGLEAR
18876	decoy	9545	13859	6965	436.220	2	6.1	0.1242	VEADNPAR
18877	target	9545	19557	11942	322.212	2	3.9	0.1242	EILLR
18878	decoy	9546	1491	1655	494.233	2	3.0	0.1239	QLLSHACES
18879	decoy	9547	7388	16848	408.746	2	11.8	0.1239	INIGLMR
18880	decoy	9548	3324	4361	558.800	2	0.8	0.1239	EANTIWARR
18881	target	9548	1690	6581	523.779	2	-8.3	0.1238	NSLKNLDSR
18882	decoy	9549	12278	17386	1448.189	2	10.7	0.1237	DANVNYPEWEEMPAREVFPSVPYR
18883	target	9549	11639	16523	532.298	2	16.2	0.1236	AMKNPSFLR
18884	target	9549	19342	13112	794.430	2	-4.4	0.1236	NTALIEKIESLN(Deamidated)NK
18885	decoy	9550	7176	21700	887.984	2	-1.3	0.1235	VPTFFAAIVDIATLAEP
18886	target	9550	5190	17970	801.367	2	-0.2	0.1233	MAEHEGECGRGARAK
18887	target	9550	8929	7485	604.958	3	-11.0	0.1232	CSETGFSVASLDAAVSLR
18888	target	9550	5140	4543	627.784	2	-14.0	0.1232	YDVTTCPQATR
18889	decoy	9551	16615	2391	505.565	3	-17.7	0.1231	NGLADPASDQENGVK
18890	decoy	9552	70	6427	407.204	2	-0.1	0.1231	HDWSLR
18891	decoy	9553	7669	11243	310.212	2	-1.1	0.1230	LIFVK
18892	decoy	9554	3223	13222	344.686	2	8.1	0.1230	PMWVR
18893	target	9554	4987	12643	518.789	2	-0.9	0.1228	IRMNFSLR
18894	decoy	9555	3668	3268	582.801	2	-0.2	0.1227	ASLRGMPYNR
18895	target	9555	2305	2696	571.259	2	-0.5	0.1226	EASTFQESSR
18896	target	9555	18667	4230	340.191	2	-3.5	0.1225	LYVER
18897	decoy	9556	16409	10672	339.694	2	-0.8	0.1222	VGEVFK
18898	target	9556	10851	1820	474.215	3	0.7	0.1222	MIHQWCESCRK
18899	decoy	9557	10246	7640	752.816	2	0.8	0.1219	QSAQ(Deamidated)YDFDWESK
18900	target	9557	2741	23430	673.370	2	8.8	0.1219	STAELVQIIEDK
18901	decoy	9558	7644	17528	780.426	2	0.9	0.1217	EDAHLPWRLGIPR
18902	decoy	9559	7707	14076	728.390	2	4.3	0.1217	KNINAQIDNVNGR
18903	target	9559	5620	21391	486.816	2	5.4	0.1217	LAKSTALLR
18904	decoy	9560	2233	12183	743.817	2	-2.8	0.1212	GAEASECGFIMESR
18905	target	9560	12473	19693	970.973	2	2.6	0.1211	LFSYGFAFTTYGPQWR
18906	decoy	9561	12671	4656	347.199	2	-3.8	0.1209	IYELR
18907	decoy	9562	1897	3700	694.855	2	5.2	0.1209	FPAEIHAFAETR
18908	decoy	9563	1238	18957	783.379	3	-2.8	0.1207	GEFGNQSIPSVEMSARIGESPR
18909	target	9563	15272	5584	514.250	2	0.6	0.1207	VSHPNSSSGR
18910	target	9563	3105	11212	544.793	2	1.7	0.1206	AEVLMAEVAR
18911	target	9563	1895	20266	677.855	2	9.6	0.1204	GLGCLHLQAEGTR
18912	target	9563	4632	9238	445.265	2	2.1	0.1202	KGSKNSLR
18913	decoy	9564	10931	21633	715.724	3	-7.6	0.1202	DVGKCVFIPAVTTTPVVKDR
18914	target	9564	8089	2631	472.920	3	1.2	0.1202	KVGESVEEIDRR
18915	target	9564	4000	9760	321.186	2	-0.2	0.1202	FYAIK
18916	decoy	9565	6266	22591	494.965	3	-4.9	0.1199	VLLAAADVDLLITR
18917	target	9565	2923	11475	491.244	2	1.3	0.1197	GDTWALYR
18918	target	9565	18083	18711	644.357	2	4.2	0.1197	RGDGLELLSATR
18919	target	9565	7553	17368	864.945	2	7.3	0.1195	GEVVDMGPVPGTTGRTR
18920	target	9565	14498	16691	545.948	3	-2.0	0.1195	TGVMGHFYLLVADGR
18921	target	9565	16426	10132	340.680	2	-3.8	0.1194	AGMFVR
18922	decoy	9566	18600	9499	553.334	2	-14.6	0.1189	ISIFIFLPR
18923	target	9566	2505	19172	507.304	2	1.5	0.1188	GQATVLAALVA
18924	decoy	9567	8295	8130	341.183	2	4.7	0.1187	YETIR
18925	decoy	9568	5857	10936	495.767	2	-10.8	0.1186	GYASAGVLPR
18926	target	9568	1594	9913	582.835	2	9.0	0.1186	KIFYTIHSR
18927	target	9568	16641	15820	633.805	2	19.0	0.1185	VTDPCAGLHAEGP
18928	decoy	9569	15680	17288	672.370	2	-1.5	0.1183	KPAPSQM(O)VQLTK
18929	decoy	9570	13590	17183	422.228	2	1.7	0.1183	ASWPLNR
18930	decoy	9571	15642	21224	818.443	2	3.4	0.1179	GSMIIGSSLQISSTVR
18931	target	9571	3657	4788	324.503	3	5.3	0.1177	ITTHQSER
18932	decoy	9572	429	11341	380.218	2	-10.8	0.1176	LTEQLR
18933	decoy	9573	15922	5656	668.798	2	0.9	0.1176	VEDSEMSACIPR
18934	decoy	9574	16127	4295	487.708	2	1.7	0.1175	SMMYTGER
18935	decoy	9575	12299	2523	550.262	3	-19.4	0.1174	QICMTSVIPADESVR
18936	target	9575	11222	4363	514.260	2	1.2	0.1173	TWGPPWQR
18937	target	9575	17142	1887	1627.530	3	4.6	0.1173	QQNQILFFQRENEELQNKNSILHKQLEEIRTTLQDEITVL
18938	target	9575	10051	22091	664.418	2	8.7	0.1171	SRLRLLNASVAK
18939	target	9575	19524	21075	672.880	2	11.6	0.1167	AVDAALLTSANISV
18940	decoy	9576	18556	10278	619.330	2	-4.2	0.1167	ASLPYSYPALR
18941	target	9576	1851	23373	836.390	2	2.5	0.1166	DFMLSWSDSILSDR
18942	decoy	9577	11406	21813	701.705	3	8.3	0.1163	LLSEHSPPDRDQPKGIGEK
18943	target	9577	6347	6622	384.772	2	22.5	0.1162	KVRPLR
18944	target	9577	14449	4336	339.185	2	0.4	0.1161	YEPLR
18945	target	9577	3548	6044	448.231	2	-18.2	0.1160	SNMLFGVK
18946	decoy	9578	2419	9481	466.713	2	-13.9	0.1160	EN(Deamidated)EVGDLR
18947	decoy	9579	12938	20059	694.859	2	-12.5	0.1160	LLNNNVNPSTFR
18948	target	9579	15970	21906	812.476	2	11.7	0.1159	QLSKPPVGMLEVGIR
18949	decoy	9580	8081	19878	506.327	2	-10.4	0.1159	VLTSIILPR
18950	decoy	9581	2542	16746	668.889	2	-4.8	0.1158	VLFLWSGIFVR
18951	target	9581	12174	19586	644.825	2	11.4	0.1158	GLAITDADHYGR
18952	decoy	9582	16778	16217	830.440	2	-5.8	0.1157	IAAGSGKNQGNAGVFIVG
18953	decoy	9583	17426	2332	663.989	3	0.1	0.1156	DLNDLGVDWEAKGVERSS
18954	decoy	9584	6026	4806	427.199	2	-5.0	0.1156	FHSSGYR
18955	target	9584	7585	21638	614.846	2	-13.9	0.1154	LSTAAGAVALGAAR
18956	decoy	9585	8431	22050	669.923	2	-6.3	0.1154	LGIAQVLLTLAAR
18957	target	9585	6195	10054	322.211	2	2.4	0.1153	LIEIR
18958	target	9585	15687	1871	703.989	3	4.1	0.1149	SAPHGDQATAENGDDAAAAAAAK
18959	decoy	9586	425	2668	444.914	3	0.9	0.1149	APVSLEYAQAKR
18960	decoy	9587	18101	23265	627.693	3	-25.0	0.1147	FLIDRGYFLLRLINK
18961	decoy	9588	9956	23073	828.976	2	-3.8	0.1144	IGPAQVVAIEFMLLR
18962	decoy	9589	9143	2232	525.987	4	-0.6	0.1142	MGDDGPGGVAGKPEHNVYVSD
18963	decoy	9590	5918	19929	647.023	3	-6.6	0.1138	LIMQAVDIAEKLIDPNR
18964	decoy	9591	17575	13458	604.332	2	2.4	0.1138	KRAVAADSSFR
18965	decoy	9592	10882	14393	534.311	2	10.5	0.1136	LAPQMLAAPR
18966	decoy	9593	9137	12710	356.206	2	0.7	0.1136	PRPWR
18967	decoy	9594	16283	17005	918.007	2	2.5	0.1135	NGTAVALAATLDPPLGPTR
18968	target	9594	390	20990	507.283	2	5.3	0.1134	DHFNILVR
18969	decoy	9595	17260	2773	615.245	2	0.8	0.1134	AGCYELQDVCE
18970	target	9595	18204	23122	1002.525	2	1.0	0.1133	AAGCGVRSTNRVTGSVLAER
18971	target	9595	7572	6007	713.323	2	-12.0	0.1130	SMEENLVFALEGS
18972	target	9595	11903	10232	365.212	2	24.1	0.1126	GGNAGVVR
18973	decoy	9596	227	2297	637.284	2	-2.6	0.1125	DHASLEEWMR
18974	decoy	9597	13521	4721	748.858	2	5.3	0.1125	LQYDGPIGFTDN(Deamidated)R
18975	target	9597	122	20883	392.748	2	-4.1	0.1125	APLDKLK
18976	decoy	9598	5880	2718	928.413	2	-3.9	0.1125	LCWYSGGPVCQFDQPR
18977	target	9598	9837	16927	820.459	2	5.6	0.1124	QVVSSITPLGPSLADR
18978	decoy	9599	19227	12800	770.337	2	-6.7	0.1123	DDLISCDCVVSSQR
18979	decoy	9600	5703	2553	696.307	2	-20.3	0.1122	SIHEEANYSWR
18980	target	9600	2475	17898	910.908	2	6.1	0.1121	GSPPCYPTVTFSDYMR
18981	decoy	9601	20029	9963	304.865	3	1.5	0.1119	VFKLHIR
18982	decoy	9602	16957	20676	754.375	2	6.9	0.1118	DFHVVEFQAYPR
18983	target	9602	14881	23268	568.315	2	7.0	0.1117	LGAPPALPVWD
18984	decoy	9603	15831	4811	486.257	2	0.0	0.1117	LQSAHPYR
18985	decoy	9604	9273	16000	801.873	2	8.1	0.1115	FDEMLHSYLEYR
18986	target	9604	1843	3072	468.275	2	0.9	0.1115	LSSRVFAR
18987	target	9604	11320	23844	476.734	2	1.9	0.1114	SVQ(Deamidated)HTHSR
18988	decoy	9605	19617	10979	562.306	2	-8.7	0.1111	YFSLEPVIR
18989	target	9605	8357	18870	976.512	2	3.1	0.1110	TLARTHTWPHRAN(Deamidated)PHR
18990	decoy	9606	4224	2389	316.429	4	-1.1	0.1109	IEPKIGGQHAGR
18991	target	9606	18377	21760	380.703	2	-0.0	0.1108	LQSINW
18992	target	9606	958	2081	494.232	2	-24.1	0.1108	VHFYEHR
18993	decoy	9607	4072	13542	428.222	2	0.4	0.1106	SLN(Deamidated)AFFR
18994	target	9607	8734	10452	316.662	2	10.3	0.1106	AGAGGGSR
18995	decoy	9608	10557	13055	583.791	2	-15.1	0.1103	PEGTQQHTLR
18996	target	9608	10350	7805	367.170	3	1.6	0.1102	HCDNNEVLR
18997	decoy	9609	6928	23298	542.308	2	-5.8	0.1102	SAPAGNLVNLK
18998	decoy	9610	12928	2547	671.312	3	-0.0	0.1099	CYLGESIQQGLNEEGCLR
18999	target	9610	6626	21631	755.339	3	1.5	0.1098	VSVADYYASESQSSKDLDNW
19000	decoy	9611	6477	3229	473.258	2	10.3	0.1096	ENDSLLVR
19001	target	9611	1271	23391	484.294	2	-1.6	0.1091	LNLPVLPTT
19002	target	9611	1207	23433	515.322	2	15.9	0.1091	IFIANPAKR
19003	target	9611	18217	16111	360.697	2	0.2	0.1091	PCFVVR
19004	target	9611	8638	13800	379.210	2	2.3	0.1090	LNHFAR
19005	decoy	9612	10493	18596	609.843	2	16.8	0.1088	VFSNANANLIR
19006	target	9612	4931	21003	494.928	3	-2.1	0.1088	VPIMSSDGSILHAR
19007	decoy	9613	18283	15217	870.401	2	-2.3	0.1087	VEGEGFRFSGGPESER
19008	decoy	9614	2207	5205	611.311	2	6.5	0.1085	VAIMCNSEKAR
19009	decoy	9615	3808	1872	572.604	3	0.9	0.1084	CELGFTDRDILSSPY
19010	target	9615	2339	7391	837.424	2	5.1	0.1082	LGAAPSRRGSAGSDDTR
19011	decoy	9616	19302	14270	450.760	2	-2.6	0.1082	VLDGLDIR
19012	target	9616	7687	11110	495.256	3	7.7	0.1081	TGVPYTIDIGYER
19013	target	9616	16845	17573	507.757	2	-4.0	0.1079	FHQADQLR
19014	decoy	9617	11518	6069	328.674	2	1.6	0.1078	NFTFK
19015	target	9617	5414	12223	546.255	2	-1.6	0.1077	LDEMEELGR
19016	decoy	9618	6853	3566	513.756	2	-7.1	0.1076	TAQPHYGPR
19017	decoy	9619	6093	18692	636.314	2	-0.3	0.1075	TYAAQVFGQMR
19018	target	9619	19900	20095	362.222	2	15.6	0.1074	GQHILR
19019	decoy	9620	16450	14349	625.254	3	4.3	0.1073	SGGWDPAEDESDHCNVR
19020	target	9620	19669	1867	1573.188	3	-1.5	0.1072	LDSKDWVMTCEALNNVRQLAIYHKERLQELLEPLVPLIVK
19021	decoy	9621	15	14709	888.460	2	-22.0	0.1072	LGLCNLLCLSSAVTVNR
19022	target	9621	3075	2337	486.210	4	-18.8	0.1071	MWFVGHGYSDTAQASER
19023	decoy	9622	11194	23681	442.777	2	-11.5	0.1070	SLVPISIR
19024	target	9622	17100	20589	321.222	2	-14.1	0.1068	KKPIR
19025	decoy	9623	18013	22857	550.971	3	3.3	0.1067	TDLMSLVEVRMKTK
19026	target	9623	5296	22709	1071.543	2	-23.6	0.1066	AVPAMGN(Deamidated)LVGEMQGLLAKVDK
19027	target	9623	4732	19581	931.981	2	-3.3	0.1065	ELQVATDGFSNKDILGR
19028	target	9623	19187	15836	541.281	2	-8.4	0.1064	SSSGVVGYGLR
19029	decoy	9624	17449	13026	463.753	2	0.4	0.1063	FAFALALSS
19030	target	9624	10800	3051	587.760	2	-3.1	0.1061	LPDNCDADGVR
19031	target	9624	1133	22114	625.380	2	-16.5	0.1057	LRRPVDVVPAK
19032	decoy	9625	5645	16158	702.869	2	3.3	0.1055	FNPPFVSQLQ(Deamidated)AR
19033	decoy	9626	3646	2809	674.309	2	5.8	0.1053	MGFAADWSYTAK
19034	decoy	9627	3672	7578	560.784	2	-1.6	0.1048	NPVFATTVNSA
19035	target	9627	8712	5110	582.800	2	-1.7	0.1047	RGMADFAAAVR
19036	decoy	9628	13183	9001	683.829	2	1.6	0.1047	IEGVDGYVDSQGK
19037	target	9628	16730	20066	965.452	2	19.9	0.1044	WYVCVNISFEDDHFR
19038	target	9628	3448	23009	735.075	3	0.9	0.1044	RGRAVDLLPGDAIWTVRPGGP
19039	target	9628	18448	2355	655.030	4	-1.2	0.1044	LFDLFQSAEEDDGPSEPEWHPGD
19040	decoy	9629	6742	4786	726.361	2	-9.3	0.1043	GN(Deamidated)YFRPSGGLSAPK
19041	target	9629	17355	21622	519.285	2	-0.8	0.1043	MVMQLFIR
19042	decoy	9630	9839	3943	408.681	2	3.0	0.1042	FEDYSR
19043	decoy	9631	14632	9049	384.752	2	17.8	0.1042	VRAAPVR
19044	target	9631	20335	15600	515.737	2	10.7	0.1041	HMGQVECAR
19045	decoy	9632	11236	13153	452.255	2	15.8	0.1041	QSLSALER
19046	decoy	9633	10184	9101	318.199	2	5.4	0.1039	LTVFR
19047	decoy	9634	17120	13956	575.288	2	-2.3	0.1033	AHVPQ(Deamidated)QVMPAA
19048	target	9634	11917	3247	374.209	2	-0.6	0.1033	LSTRDR
19049	target	9634	8390	21567	803.357	3	-1.5	0.1033	WVPHLYVNNSDYICCHYNAP
19050	decoy	9635	19283	21058	450.281	2	-15.0	0.1032	LLGVTAAVR
19051	decoy	9636	223	15482	463.946	3	0.8	0.1030	VAVKGQKATVNFK
19052	decoy	9637	18941	5689	315.203	2	2.0	0.1029	LEIVR
19053	decoy	9638	8402	11514	718.393	2	2.0	0.1029	VLGDSGRVVGPSHR
19054	target	9638	19444	23940	709.915	2	7.9	0.1025	RPSLIKYSLEGR
19055	target	9638	9410	20836	618.325	2	1.3	0.1025	IFGPLGNYGALN
19056	decoy	9639	9147	17471	730.382	2	-1.1	0.1024	SFGEIQYLFTVR
19057	decoy	9640	6243	16969	436.675	2	0.9	0.1022	TCTCGTMR
19058	target	9640	7807	22354	598.305	2	-3.0	0.1021	GQ(Deamidated)PNPQDAIVR
19059	target	9640	286	23363	815.921	2	-5.3	0.1020	EKHKLNEYEEALK
19060	decoy	9641	4200	6728	520.262	2	-3.8	0.1019	YDYNVPLR
19061	target	9641	824	21289	376.519	3	0.6	0.1019	FRSVCASW(O)R
19062	decoy	9642	4848	11061	314.178	2	-1.0	0.1017	GYLFK
19063	target	9642	17889	13519	551.236	2	1.1	0.1015	YDDEWFAR
19064	decoy	9643	7766	19857	567.322	2	1.5	0.1015	MVANLSTAAKK
19065	decoy	9644	3511	19220	484.313	2	-12.2	0.1014	KPDILILR
19066	decoy	9645	81	5613	541.755	2	8.5	0.1013	VAAQ(Deamidated)GEFTCR
19067	decoy	9646	15537	14965	408.213	2	7.6	0.1013	GSNPERR
19068	target	9646	5597	11039	636.370	2	1.4	0.1012	GLTDATLAVLAAR
19069	target	9646	12523	23623	727.908	2	6.1	0.1011	FSVAYQILGSTLR
19070	target	9646	16369	14561	751.895	2	3.1	0.1010	INWMKGGILEADR
19071	decoy	9647	20181	20439	786.427	2	-11.8	0.1008	LSPKPGRNVGYN(Deamidated)LR
19072	decoy	9648	12893	23684	582.807	2	-16.4	0.1007	SYTVVEKPNK
19073	target	9648	290	11966	875.452	2	5.0	0.1006	RLSYEGFYTMILEK
19074	decoy	9649	15059	8101	820.415	2	-3.9	0.1006	TVRDHWANTVVDAR
19075	decoy	9650	12177	2856	630.788	2	-7.4	0.1006	EAADFLFIDGY
19076	decoy	9651	14571	3022	870.856	2	-4.7	0.1005	DVHCN(Deamidated)IPN(Deamidated)DEEPSGGR
19077	decoy	9652	20247	5421	439.753	2	-12.8	0.1005	FISSLGVR
19078	decoy	9653	751	16711	714.385	2	4.9	0.1003	EVALEQRLMPEI
19079	decoy	9654	11453	726	550.258	2	-17.7	0.1003	GVGPGSHQ(Deamidated)FGR
19080	target	9654	18922	15653	384.754	2	7.4	0.1003	ARRIPR
19081	target	9654	2808	19667	1095.544	2	-6.8	0.1003	EKDEIINQVMAEGEELSKK
19082	target	9654	13241	2494	431.191	3	-2.7	0.1001	NSWELDECPAK
19083	target	9654	6972	6321	339.186	2	0.4	0.1000	M(O)LLER
19084	target	9654	159	22972	472.770	2	1.9	0.0999	LIASTFHR
19085	target	9654	17950	11015	413.265	2	22.2	0.0999	QPRGVLR
19086	target	9654	5035	2987	691.327	2	1.6	0.0999	RAPNEENGLSHSA
19087	decoy	9655	16602	4126	372.188	2	0.6	0.0996	VPEDQR
19088	target	9655	8850	22901	665.404	2	15.6	0.0992	IAVVCAAITDLIK
19089	decoy	9656	17807	1465	337.235	3	13.7	0.0992	LPKAINLIK
19090	decoy	9657	9307	10815	720.396	2	8.9	0.0991	LGARGEEDIRPAR
19091	decoy	9658	9471	3370	537.307	2	0.8	0.0986	RSIKDGIER
19092	decoy	9659	3823	10638	639.315	2	0.2	0.0984	LCELPSMSLQ(Deamidated)R
19093	decoy	9660	15683	12445	459.280	2	12.2	0.0983	KTIGTQ(Deamidated)LR
19094	target	9660	3420	20801	837.418	3	6.5	0.0978	FFVYWYGSEPRLCLTDAAMIK
19095	target	9660	8783	10206	331.205	2	-0.8	0.0978	LYPLR
19096	decoy	9661	1098	19643	754.429	2	1.4	0.0974	SYLTNTKVVN(Deamidated)VLR
19097	decoy	9662	538	22627	1149.050	2	-4.9	0.0973	FQENVLINYESLSQQAEER
19098	decoy	9663	6085	21066	772.395	3	-4.2	0.0973	LLDLEQ(Deamidated)YFTTLN(Deamidated)YALRN(Deamidated)PK
19099	target	9663	690	18738	386.733	2	3.1	0.0973	ILIDGNK
19100	target	9663	10622	4027	781.885	2	0.3	0.0972	KIWESMQLEDQR
19101	decoy	9664	20298	6706	552.269	2	-13.5	0.0971	GDCLLRCAPR
19102	decoy	9665	8990	2120	488.566	3	1.7	0.0970	AVNDGSHISAPCHR
19103	target	9665	10439	4618	494.231	2	-2.0	0.0967	MSPPSSEPR
19104	decoy	9666	16939	3122	559.281	2	5.3	0.0966	VETEQDQLR
19105	target	9666	19281	2625	664.644	3	-9.3	0.0965	FNSSMFSGNKFLCGKPLD
19106	decoy	9667	20030	8626	647.834	2	3.2	0.0964	RMLVDYDAGVR
19107	target	9667	19376	10671	425.775	2	-23.5	0.0962	LPVRPLR
19108	target	9667	3766	4848	346.726	2	-1.0	0.0962	KIYLR
19109	decoy	9668	18021	18929	456.740	2	1.8	0.0960	VCDLGLHR
19110	decoy	9669	18551	802	494.233	2	-2.1	0.0959	GFDYAMGVK
19111	target	9669	11840	15358	618.807	2	2.2	0.0958	EFLAVLDGNCR
19112	decoy	9670	15139	8736	445.764	2	-0.5	0.0957	RLYSVPR
19113	target	9670	2242	6297	338.707	2	-12.0	0.0955	ILGAFR
19114	decoy	9671	3483	2588	639.547	4	-23.1	0.0954	QQYFPHSAAAGSGPVFMTIMCIAK
19115	decoy	9672	20254	2249	602.551	4	1.3	0.0952	GIADWQIDVNELLTAN(Deamidated)DSYLR
19116	target	9672	5405	19103	475.292	2	8.7	0.0952	GLHTRPLR
19117	decoy	9673	3953	16929	849.466	2	-0.8	0.0952	STLGLASSYSLCIVKR
19118	decoy	9674	18425	20928	439.231	2	1.3	0.0946	AGVSQYPR
19119	target	9674	20074	19139	732.857	2	5.9	0.0943	TWCMQGVRAAWR
19120	decoy	9675	19996	15067	454.245	2	17.6	0.0942	GVSSCSVLR
19121	target	9675	1875	459	509.720	2	-0.5	0.0942	YWMEFN(Deamidated)K
19122	decoy	9676	18685	4926	338.691	2	19.0	0.0941	AIGGSSGK
19123	decoy	9677	8560	18187	418.244	2	-1.0	0.0938	LGPFFVR
19124	decoy	9678	18305	21526	528.244	3	-1.2	0.0935	VDAGFEFDVEVCPR
19125	target	9678	3709	4501	332.723	2	-1.4	0.0934	LKLYK
19126	decoy	9679	5101	16434	656.334	2	-3.5	0.0934	SSTQHLGAAPQSK
19127	decoy	9680	14452	9137	658.311	2	2.0	0.0926	ESDEPLANGDLR
19128	target	9680	10736	16764	782.390	2	13.5	0.0925	IMSEVLGYSFFDR
19129	decoy	9681	14305	5703	382.223	2	4.2	0.0920	GEFVLAK
19130	target	9681	14768	2310	386.451	4	-3.6	0.0919	TTTSPQLQQAQRPS
19131	decoy	9682	17834	17978	601.817	2	8.6	0.0919	ANSFTEPIAPR
19132	target	9682	1805	8624	457.208	2	4.3	0.0917	AFEEDFR
19133	target	9682	246	1663	479.547	3	-3.1	0.0917	LDMQWEWDWK
19134	target	9682	5301	4065	670.837	2	-1.2	0.0915	SSQLSYNTEIAK
19135	decoy	9683	9229	16122	726.878	2	3.2	0.0911	KCAGFSKPGVSCLR
19136	decoy	9684	17033	17893	635.385	2	-0.4	0.0910	SSALQ(Deamidated)LKPRLR
19137	decoy	9685	17986	3951	337.170	2	2.9	0.0908	AYYTR
19138	target	9685	3270	2461	461.220	3	-1.5	0.0906	FATILDSDDQQ(Deamidated)K
19139	decoy	9686	3573	3083	590.777	2	-0.6	0.0905	YEEEADIGVR
19140	target	9686	13661	10673	478.798	2	-0.7	0.0905	TAAQILAIR	>tr|A0A3L6S4G8|A0A3L6S4G8_PANMI RuBisCO large subu
19141	decoy	9687	5562	3100	681.331	2	-21.9	0.0904	GHINITDFPYGK
19142	target	9687	20385	22716	577.334	2	1.6	0.0902	VRYRSGLFR
19143	target	9687	14773	15240	790.864	2	1.7	0.0899	ERADPTSEQ(Deamidated)YEVR
19144	target	9687	10046	19877	797.454	2	8.9	0.0898	WRPVLEAGAQIPTR
19145	decoy	9688	4641	8638	307.171	2	0.1	0.0897	GVYFK
19146	target	9688	19288	23540	1038.562	2	1.8	0.0896	GWGAHPLVALGLTHRFESK
19147	target	9688	7898	6682	347.203	2	8.5	0.0894	IYIER
19148	target	9688	18424	23726	523.780	2	3.7	0.0894	SGGNGPRVFR
19149	decoy	9689	17835	4844	582.765	2	-3.9	0.0892	AGEPSEGYAGAR
19150	target	9689	11578	8884	470.234	2	1.1	0.0891	LFSTMGGIN
19151	target	9689	7105	2677	877.889	2	3.1	0.0890	DDN(Deamidated)VHAVYEYWTNK
19152	target	9689	14610	14168	332.182	2	-1.7	0.0890	NFNIR
19153	target	9689	9768	12612	754.381	2	-13.1	0.0889	IEETGQRLAEYAK
19154	target	9689	1351	5559	406.740	2	-0.8	0.0888	EIRPAAR
19155	decoy	9690	19099	22758	654.058	3	7.1	0.0886	YPVLLVDPMALLLIHPR
19156	decoy	9691	2462	2244	513.735	4	2.0	0.0883	ANPVQFNYSDQSHMEVSV
19157	decoy	9692	18944	4920	307.669	2	7.6	0.0882	NEPVR
19158	decoy	9693	10837	10433	346.701	2	-3.5	0.0882	VAVEFK
19159	target	9693	14841	17193	502.532	3	-6.4	0.0881	ESMEYEDMWASK
19160	target	9693	15980	2465	456.864	3	0.2	0.0880	AYFNSMTEDYK
19161	decoy	9694	3565	4040	553.280	2	-0.8	0.0875	MARVSGGSGQR
19162	target	9694	16611	17400	969.478	2	-1.1	0.0875	GEFLGIFVCNHFCKPAR
19163	target	9694	16555	2478	570.262	4	-1.1	0.0873	EELYDF(O)WLQISDQSFDAR
19164	target	9694	13860	2365	660.697	5	-5.2	0.0872	YNYHVHGYYDSELYGNYHEQPDVVPAAV
19165	decoy	9695	16692	17179	921.975	2	2.8	0.0871	WVTSITDSEGAFRVFK
19166	target	9695	7367	2890	561.272	2	16.1	0.0866	MASCGLQQQR
19167	target	9695	14277	22267	883.464	3	-2.4	0.0865	ALLPDSKFIEVFMDLPLQICEAR
19168	target	9695	11551	21131	847.493	2	0.4	0.0864	GLFGYIGKSLLAWIR
19169	target	9695	1244	21482	494.316	2	3.6	0.0862	RPVIPHLR
19170	target	9695	14469	23919	659.406	2	2.9	0.0862	IGFAIGLTTIRR
19171	target	9695	14500	17420	618.248	3	-5.3	0.0861	MDDDHDQ(Deamidated)DPPSPAAAGGR
19172	target	9695	9152	11205	377.746	2	-11.9	0.0861	KLGPLAR
19173	decoy	9696	5977	14825	784.866	2	-2.0	0.0860	GVEGIHCWMMLHR
19174	target	9696	17455	19370	541.845	2	4.1	0.0858	VVLRAAQAVR
19175	target	9696	17106	13670	670.863	2	6.2	0.0854	HCNTEIAAKVVR
19176	target	9696	16685	17652	966.975	2	1.0	0.0854	AAAEVYSPTAAAAAQ(Deamidated)QQQR
19177	target	9696	128	6790	531.733	2	-11.0	0.0853	VGTDGEEEAR
19178	decoy	9697	9004	8988	354.677	2	23.3	0.0853	FEAADR
19179	target	9697	6443	5931	301.199	2	-1.4	0.0852	IELVK	>tr|A0A140GZ15|A0A140GZ15_PANMI DNA-directed RNA p
19180	decoy	9698	19898	11699	610.283	2	4.9	0.0852	EFMGEAAHATR
19181	target	9698	5490	18328	1013.451	2	-4.4	0.0850	MDIYHCDDYSQIIGPQK
19182	decoy	9699	7186	3522	555.723	2	1.7	0.0846	TCTPSDTDDR
19183	target	9699	8270	11881	742.832	2	6.1	0.0846	VFGTEDGCPEQFR
19184	target	9699	7699	10490	364.210	2	-2.6	0.0844	YYIIR
19185	decoy	9700	5332	18993	462.940	4	-10.3	0.0843	MCAFTTDCQAESGTDIR
19186	decoy	9701	6510	9603	311.189	2	-1.7	0.0840	SIVFR	>tr|A0A3L6S4G8|A0A3L6S4G8_PANMI RuBisCO large subu
19187	target	9701	16207	7495	376.194	2	11.3	0.0840	NDFSLR
19188	decoy	9702	3667	19815	453.723	2	-16.9	0.0838	AHPGASNPR
19189	target	9702	1669	23075	483.786	2	-8.2	0.0838	ASISKPHVK
19190	decoy	9703	11664	5232	761.807	2	-1.4	0.0837	QDGAAEGYDDYYR
19191	target	9703	684	22892	808.446	2	-14.0	0.0836	QEKYVRPILGAWR
19192	decoy	9704	15060	3506	405.184	2	-22.7	0.0835	DVGEAYR
19193	target	9704	18575	9613	348.677	2	1.9	0.0835	TSWFR
19194	decoy	9705	4741	16187	567.309	3	-1.9	0.0834	VSAPGYIWLRGVVEPG
19195	target	9705	8440	23816	564.809	2	4.5	0.0834	DLAAPPQAAFK
19196	target	9705	19486	14654	785.328	2	-0.6	0.0834	FADTSAFDFDYDR
19197	target	9705	3984	6201	627.806	2	-1.9	0.0833	GKTHEPEATER
19198	target	9705	4858	22904	1149.544	2	-22.6	0.0831	YFIVLDDLWSLEDWENLK
19199	target	9705	8183	8819	457.208	2	4.7	0.0828	AFEEDFR
19200	decoy	9706	722	20270	1034.500	2	6.4	0.0828	EDLLVYPHPEGGMQ(Deamidated)QTPR
19201	target	9706	5452	2609	437.545	3	-3.0	0.0826	VMVCAAEGDFLR
19202	decoy	9707	14253	13025	557.272	2	0.9	0.0825	YLWDYTPR
19203	target	9707	7789	19422	970.506	2	-2.7	0.0825	LPRPCCTTVPSLPLEASR
19204	target	9707	11815	15145	725.796	2	6.9	0.0824	DKDASEEDGCEPR
19205	target	9707	5146	3749	567.257	2	4.4	0.0822	YAGGEGFYNR
19206	target	9707	6949	6808	449.738	2	2.0	0.0821	YLNQLTF
19207	target	9707	5899	21874	1099.062	2	10.2	0.0820	LTIGYLDDAEMEVVDVLSSK
19208	decoy	9708	19306	16643	492.255	2	-3.0	0.0819	SNWPNIPR
19209	decoy	9709	13734	18730	1106.060	2	-2.1	0.0819	WHIPSLEARCEGWSLWIK
19210	target	9709	18136	3810	781.886	2	10.5	0.0818	SYFLHPLSEENNL
19211	decoy	9710	17730	19099	459.926	3	7.8	0.0818	AFPGYILLDAAAR
19212	decoy	9711	13571	11251	441.788	2	-9.7	0.0817	IIAPLSLR
19213	target	9711	2346	3618	583.293	2	-3.2	0.0816	ASKCLKEQCR
19214	target	9711	7405	21365	727.916	2	9.2	0.0816	NTIAVPTGGWAVIR
19215	decoy	9712	9105	7459	588.829	2	-0.4	0.0816	GSLFLLN(Deamidated)LIAD
19216	decoy	9713	8426	23243	907.978	2	3.3	0.0816	VALQAPWFDGIEVVDR
19217	target	9713	1015	13853	657.320	2	-17.5	0.0813	LAFDVDYRVLC
19218	target	9713	2855	8299	302.197	2	0.0	0.0812	IFVPK
19219	target	9713	4084	4974	541.283	2	-14.5	0.0810	TVLPSHGSGAR
19220	decoy	9714	11345	2289	659.293	3	-3.3	0.0809	TSSEIAQFEATCADFAER
19221	target	9714	19383	20180	787.938	3	2.6	0.0806	GQ(Deamidated)EEEDEEDDDEFEDDEMR
19222	target	9714	7112	22090	439.253	2	-18.9	0.0806	GVPVPPPSK
19223	decoy	9715	14570	10667	470.279	2	-11.6	0.0805	TSLHQLLK
19224	decoy	9716	972	2263	629.295	4	-4.4	0.0805	FSGSRADQTNGKFSHAAGGAACAFR
19225	target	9716	14602	4101	369.694	2	4.8	0.0803	YTEGLR
19226	decoy	9717	4113	11844	462.259	2	1.7	0.0802	LKYGWTR
19227	decoy	9718	18638	7566	424.731	2	8.4	0.0798	SSVTDAIR
19228	target	9718	20015	20561	621.357	2	11.3	0.0798	EMLPLEIQIR
19229	decoy	9719	14736	3556	376.675	2	3.8	0.0795	MDPYAR
19230	decoy	9720	18978	10384	323.528	3	-21.1	0.0794	SLAVNLPVR
19231	target	9720	7353	9958	578.790	2	11.1	0.0792	RVEDQGSTPAP
19232	decoy	9721	3941	9537	367.691	2	-12.6	0.0792	DPYLAR
19233	decoy	9722	15769	5219	658.827	2	-1.0	0.0790	NDVQ(Deamidated)PIDYVPR
19234	target	9722	18161	23620	585.867	2	2.5	0.0790	FVQLPVNIIK
19235	target	9722	4668	22141	456.757	2	-22.6	0.0789	ATAAAAPALR
19236	target	9722	5789	16092	1004.983	2	6.0	0.0789	GKEREELLNAADDHHFQ
19237	target	9722	13438	23281	776.064	3	3.6	0.0786	FMFGTMIEIENALPKDTGRR
19238	decoy	9723	3558	23581	715.749	3	19.0	0.0782	LLTAALISSELPEDAHLVPR
19239	target	9723	5492	19609	871.050	3	1.9	0.0778	AEEDDEFEFN(Deamidated)PGEPLEKTETQR
19240	target	9723	16456	5895	326.171	2	4.1	0.0778	MMTLR
19241	decoy	9724	3346	2845	639.317	2	19.8	0.0776	PTEASLYDEPR
19242	target	9724	4854	10216	483.269	2	0.2	0.0774	YLGDLGKTV
19243	decoy	9725	1572	15547	610.361	2	-0.6	0.0772	ITANKIGYAIR
19244	decoy	9726	15174	9644	448.214	2	-8.0	0.0771	N(Deamidated)HEELPR
19245	target	9726	15475	14831	1046.492	2	5.9	0.0770	VDVN(Deamidated)SSVSENPVVGTDMWR
19246	target	9726	18779	3697	595.264	2	-4.7	0.0769	HSLNCGKDTSQ
19247	decoy	9727	2261	22925	816.480	2	3.4	0.0768	GLIATEVKNIALFSR
19248	target	9727	8286	16914	519.796	2	3.7	0.0768	RPAGPVGSAAR
19249	decoy	9728	18990	7594	356.201	2	7.1	0.0767	IGAHGTR
19250	target	9728	5314	10563	303.192	2	-1.7	0.0765	IGFIR
19251	decoy	9729	9739	17931	544.810	2	-10.1	0.0763	MRLSLLAQ(Deamidated)R
19252	decoy	9730	8968	18790	672.371	2	-0.7	0.0760	DLN(Deamidated)MATLKPAIR
19253	target	9730	12643	2564	617.629	3	-3.2	0.0759	TGATYTVNSHNISSGWR
19254	target	9730	20312	16049	533.308	2	3.1	0.0754	GVTLAAPSPPR
19255	decoy	9731	7806	541	309.227	3	12.1	0.0753	LVAILLKR
19256	decoy	9732	11915	13223	400.709	2	1.3	0.0752	APFYFR
19257	decoy	9733	18582	5972	498.267	2	-0.6	0.0749	VSVYESRR
19258	decoy	9734	1410	17538	617.819	2	12.3	0.0748	INDSELSELSK
19259	target	9734	14734	5603	413.266	2	-6.8	0.0747	ALPKAAVR
19260	target	9734	11644	8524	628.364	2	6.5	0.0746	FAGVMLLTLYK
19261	target	9734	18082	17545	436.231	2	-1.3	0.0745	SCKGHALR
19262	target	9734	5280	20293	738.902	2	-7.1	0.0740	VPGAAIHSLFTHAR
19263	target	9734	3289	20929	403.739	2	10.7	0.0736	PALGHGVR
19264	target	9734	20230	19852	439.923	3	10.1	0.0734	AVFAEVIESPKK
19265	target	9734	18674	1879	495.220	3	-2.7	0.0734	EQVSSN(Deamidated)SSASETTR
19266	target	9734	8725	16382	394.749	2	1.1	0.0733	LLHLHR
19267	decoy	9735	11960	17575	596.364	2	-9.2	0.0730	IIGVVGHVRNK
19268	target	9735	8977	7568	906.934	2	2.6	0.0728	LLWGCDGDKNDQHRR
19269	target	9735	19967	17800	962.015	2	-11.2	0.0724	VVTN(Deamidated)VELGNGILKPDVSAP
19270	target	9735	17749	15432	675.024	3	-2.3	0.0724	HATNAYAQRFYNGLLKR
19271	decoy	9736	10111	8978	412.223	2	8.9	0.0723	N(Deamidated)YSIIGR
19272	decoy	9737	4500	10269	761.920	2	7.3	0.0720	EITAAGLRAVGPGDVP
19273	decoy	9738	1030	22061	428.262	2	0.6	0.0718	NLSLRPR
19274	target	9738	17570	2579	569.296	3	-1.6	0.0717	DQASIKPEEIKEYR
19275	decoy	9739	4312	20123	850.441	2	4.3	0.0716	QGLAVMSASAVNGPELGV
19276	target	9739	14070	15150	401.224	2	-7.1	0.0716	DILGDLR
19277	decoy	9740	353	22990	725.393	2	3.6	0.0714	GPIYLSLASEFPR
19278	target	9740	13179	9861	385.255	2	13.9	0.0713	ATIVIPR
19279	target	9740	5548	7765	583.335	2	-3.0	0.0711	RRRPQAEPR
19280	decoy	9741	18290	4061	308.681	2	2.2	0.0709	RGDLR
19281	target	9741	7546	2142	681.229	2	0.3	0.0708	CDVDCFEDSEEA
19282	target	9741	4899	6290	471.692	2	2.6	0.0707	NDYNGCTR
19283	target	9741	12977	12171	490.285	3	11.2	0.0707	RLAAGVPGSVAVSER
19284	decoy	9742	11547	8876	350.189	2	-10.6	0.0704	GPADIAR
19285	target	9742	1917	5487	354.701	2	4.2	0.0703	VYDLAK
19286	decoy	9743	19566	17040	804.386	3	6.0	0.0702	LDHSSNLFGEFLDTCKIDSGGR
19287	decoy	9744	16062	21110	604.297	2	1.2	0.0700	GAWQDFSAAVR
19288	target	9744	19188	2259	553.258	3	-8.8	0.0699	NELPPPPPSDHQCAR
19289	decoy	9745	91	1883	1465.490	3	1.7	0.0697	GGGPPPRVRITTLIIREPVDQ(Deamidated)PDLIGFKPDLRRPGMVTTK
19290	target	9745	14907	11721	350.207	2	-12.4	0.0696	SLPNIR
19291	decoy	9746	16297	18828	360.201	2	-19.0	0.0695	VSFPAAK
19292	decoy	9747	803	572	337.235	3	24.6	0.0692	ILLLVTPIQ
19293	target	9747	7252	23041	433.772	2	3.0	0.0691	TLYKITK
19294	decoy	9748	4243	18216	753.873	2	4.0	0.0689	TVNPCVTSTSRADR
19295	target	9748	3893	15179	500.297	2	18.2	0.0688	AAGSSRPVVR
19296	target	9748	14228	2317	606.536	4	-0.2	0.0688	FAGVNDVSQWEYISYCLSQLT
19297	target	9748	19909	12989	399.222	2	-0.2	0.0686	SERHIR
19298	decoy	9749	19236	16464	608.817	2	-1.3	0.0686	DNDLLTDRVR
19299	decoy	9750	14165	3677	749.337	2	1.3	0.0685	FSTEQCRGEAGEAL
19300	decoy	9751	14836	2474	481.744	2	2.5	0.0685	STSATVPGDK
19301	target	9751	21	2520	676.627	3	0.3	0.0684	EDSEELFN(Deamidated)SWLMNGEAR
19302	target	9751	2109	1817	527.893	3	6.4	0.0683	FPNMNEYYNMMK
19303	target	9751	8219	10076	693.322	2	15.0	0.0681	SWQEMEEPPPR
19304	target	9751	19419	20697	1071.037	2	3.1	0.0680	LPACKHVFHTECIGMWLR
19305	target	9751	10709	21789	640.995	3	2.6	0.0679	YIDARDVDDAREEILK
19306	target	9751	1248	23437	722.847	2	10.8	0.0679	TWHAGANSTWASR
19307	target	9751	17061	8808	460.758	2	3.2	0.0679	LYGQGARR
19308	decoy	9752	7086	14286	401.713	2	3.3	0.0678	RLDAGDR
19309	target	9752	1473	4475	427.197	2	4.7	0.0677	SGSTGSMAR
19310	decoy	9753	7598	5369	410.245	2	-0.8	0.0676	AKFQAVR
19311	decoy	9754	276	23020	553.335	2	-13.1	0.0676	ISIFIFLPR
19312	decoy	9755	10000	10023	318.191	2	-3.5	0.0676	EFIVK
19313	target	9755	6530	14109	413.265	2	4.6	0.0675	DILPVLR
19314	target	9755	10294	16685	410.211	2	0.6	0.0672	LMREDR
19315	target	9755	14591	2404	659.619	3	0.8	0.0670	NM(Dioxidation)YPPPMLEEEEYFR
19316	decoy	9756	10286	10000	490.747	2	0.2	0.0669	VIYDMSPR
19317	target	9756	11031	21129	535.277	2	11.8	0.0668	VLTMTDAYR
19318	target	9756	13915	4448	523.264	2	-7.0	0.0665	TSGLAGPSAER
19319	target	9756	13857	19785	363.214	2	3.3	0.0662	VPLPGDK
19320	decoy	9757	10261	2571	510.718	2	1.3	0.0660	CEFTCYVR
19321	decoy	9758	3014	5078	418.732	2	-7.7	0.0658	VQTFSVR
19322	decoy	9759	15501	2394	401.864	3	8.5	0.0657	LHSTLEGCESK
19323	target	9759	5652	2687	670.304	2	-1.1	0.0653	SSSSQIAPGEFTE
19324	decoy	9760	6740	16099	484.536	3	-0.5	0.0652	AETCFCATYDATR
19325	target	9760	14288	21392	1090.486	2	4.0	0.0650	YNCSILEDMFLEENAEFL
19326	decoy	9761	12635	2334	453.877	3	-1.8	0.0649	GEAVYPATSAEHQ
19327	decoy	9762	18906	22493	497.749	2	0.2	0.0649	LVEYPKMN(Deamidated)
19328	target	9762	6417	5102	394.702	2	-15.0	0.0642	NSPMAIR
19329	target	9762	7803	3060	312.519	3	-0.2	0.0640	SSFRLVAR
19330	decoy	9763	13290	5208	522.256	2	0.1	0.0639	VSAGAVGSCHR
19331	decoy	9764	4231	23867	631.873	2	1.9	0.0638	SVIGAVTFVELK
19332	target	9764	7324	19240	836.932	2	3.2	0.0637	TVVSYHLRFSCFLT
19333	target	9764	17461	23921	613.328	2	-1.7	0.0637	NQLWAPIPMR
19334	decoy	9765	693	3114	550.739	2	0.5	0.0630	FFCYAYMR
19335	decoy	9766	10427	20515	733.933	2	1.3	0.0623	LAIVISLDGPLAQ(Deamidated)R
19336	decoy	9767	5916	13192	575.287	2	1.1	0.0623	NASGGIQEAFR
19337	target	9767	11758	21214	682.368	2	5.9	0.0622	ELQSYVVQLQ(Deamidated)R
19338	target	9767	601	12258	636.372	2	-1.1	0.0621	FRVPQGWLLR
19339	target	9767	8391	5752	719.334	2	-6.5	0.0621	IVTDESSSTLN(Deamidated)N(Deamidated)R
19340	decoy	9768	14604	674	337.235	3	1.1	0.0621	KLPKLLAAR
19341	target	9768	4521	228	681.230	2	1.0	0.0620	CDVDCFEDSEEA
19342	target	9768	2920	15619	449.276	2	2.6	0.0619	GLRPWLR
19343	target	9768	1723	7398	369.243	2	0.5	0.0619	KHIALR
19344	decoy	9769	4034	20605	635.854	2	8.5	0.0618	VAPLDRPFAER
19345	target	9769	8644	1261	681.229	2	0.1	0.0618	CDVDCFEDSEEA
19346	decoy	9770	9762	8428	434.777	2	-0.5	0.0617	AAVARKPR
19347	target	9770	9339	11005	628.379	2	-10.5	0.0617	AAAPLAVLRAFR
19348	target	9770	4396	23493	682.346	2	1.7	0.0612	GISLMIGREECR
19349	target	9770	6592	1620	681.230	2	1.0	0.0612	CDVDCFEDSEEA
19350	target	9770	4674	7170	715.906	2	7.8	0.0609	KAYCHSLNLLLR
19351	target	9770	13670	23337	543.781	2	-23.0	0.0608	TITLDDVPGR
19352	decoy	9771	13244	20444	775.469	2	6.8	0.0605	KVFFLAVSGQKLGR
19353	decoy	9772	6950	11588	476.240	2	5.1	0.0604	GLGEYWAR
19354	target	9772	13449	6147	307.170	2	-1.8	0.0604	FTFAK
19355	target	9772	16888	6800	422.203	2	-2.2	0.0602	FN(Deamidated)YSGVR
19356	decoy	9773	6358	5146	555.776	2	-12.9	0.0601	FAPYLSAN(Deamidated)AR
19357	target	9773	18824	1171	681.230	2	1.0	0.0601	CDVDCFEDSEEA
19358	target	9773	17118	14212	764.410	2	0.6	0.0601	SGAATATPASTPNLLR
19359	target	9773	5425	923	494.233	2	-9.8	0.0600	SYQFWTR
19360	target	9773	3721	20158	923.148	3	-1.4	0.0598	VVVITVCDVAVSVRAQGAQTSSCRYR
19361	decoy	9774	20386	8140	600.289	2	-3.1	0.0598	QVAFHCNPQR
19362	decoy	9775	17501	14143	790.922	2	-20.6	0.0595	SLLVPPPSLEFPER
19363	decoy	9776	6713	23602	529.323	2	2.1	0.0595	ILSNTAAVLR
19364	target	9776	13603	5547	442.225	2	0.8	0.0592	FTFQGQR
19365	target	9776	3559	8741	316.201	2	4.3	0.0591	IFPVR
19366	target	9776	282	2582	621.270	3	1.7	0.0590	KNEYETNNLMDSQEF
19367	decoy	9777	2143	5816	732.835	2	0.5	0.0590	GREAGGEGWFQDR
19368	decoy	9778	17186	19039	522.228	2	1.9	0.0589	AYAESMESR
19369	target	9778	6869	8179	375.235	2	-5.1	0.0588	GLPPPLR
19370	decoy	9779	13307	18992	430.675	2	6.7	0.0587	DNDDPER
19371	target	9779	2958	2529	571.930	3	2.4	0.0583	EATLLDSSGETDLAEY
19372	decoy	9780	14715	12176	533.281	2	-0.1	0.0583	VWDFLMVR
19373	target	9780	15695	13451	572.263	2	-17.9	0.0578	NADPDQQTVR
19374	decoy	9781	7887	21715	685.024	3	1.9	0.0577	AVSELNTIMAVTTPSDYIK
19375	decoy	9782	11933	1934	337.235	3	14.6	0.0577	VIQLLAKPK
19376	decoy	9783	11300	18888	351.200	2	-17.9	0.0576	REQIR
19377	decoy	9784	5954	12197	380.218	2	18.9	0.0575	YPGGPLR
19378	decoy	9785	11623	19521	465.758	2	-2.9	0.0575	VNGSELRR
19379	target	9785	11877	1802	455.208	3	-9.0	0.0575	HEQWMVQYSR
19380	decoy	9786	4646	23874	913.469	2	2.4	0.0575	VIAPF(O)APLCDGLVHSDR
19381	target	9786	6128	2132	336.895	3	13.8	0.0571	KILSALVHK
19382	target	9786	9705	7284	604.959	3	-0.1	0.0571	YISVKEFAESFCSFR
19383	target	9786	7646	14461	408.249	2	22.8	0.0569	LSAGAGLAR
19384	decoy	9787	14774	15251	394.232	2	2.0	0.0566	LTLEKPS
19385	target	9787	6557	5161	360.805	3	-0.2	0.0563	NQDDTGCGDR
19386	decoy	9788	10157	3743	435.243	2	-6.1	0.0559	GLPASPATR
19387	target	9788	14502	18986	836.121	3	3.1	0.0559	LRSLGARIQEMVGDVAAHAERAR
19388	target	9788	17687	2331	847.375	3	-22.5	0.0558	QTEFNLHPSPCIFSNTCGRSSSK
19389	target	9788	3529	23969	614.883	2	-1.3	0.0556	KSLRLTAGARR
19390	target	9788	16591	14009	425.760	2	-1.8	0.0554	TPPLPVAR
19391	target	9788	7149	15545	919.451	2	-9.3	0.0553	AKGEEAPEPVEAQMPVR
19392	target	9788	10255	6774	511.764	2	-5.2	0.0551	TVTGPFSSAR
19393	decoy	9789	3388	14648	911.454	2	-1.2	0.0551	SAVGEN(Deamidated)LAHSQPRPCVR
19394	target	9789	9409	2298	684.973	3	-24.6	0.0550	TDCQELVTLWHTGEHQR
19395	decoy	9790	5521	15891	784.880	2	-9.1	0.0546	TKCNKPYSCQQLR
19396	target	9790	2161	22505	645.380	2	-4.4	0.0543	LPHTPNLAVLSK
19397	target	9790	16841	2697	686.332	3	2.8	0.0543	N(Deamidated)VPDADRSMIWLPSSDPR
19398	target	9790	329	21856	664.884	2	5.6	0.0543	ELGDLGLVAKASR
19399	decoy	9791	1250	23926	516.282	2	4.6	0.0543	VDVPLEGFR
19400	decoy	9792	4464	23392	768.428	2	0.7	0.0538	AIVPLMHASVRADR
19401	target	9792	8323	1851	468.204	4	1.5	0.0537	DCLM(Dioxidation)TCPHSLANVDYR
19402	target	9792	1223	2811	335.926	4	0.2	0.0531	SDLDIHDLTGVR
19403	decoy	9793	1200	6535	306.203	2	-0.4	0.0531	HKKAK
19404	target	9793	17612	589	818.343	2	5.0	0.0529	NGHLCCFDVADNCPK
19405	target	9793	14226	23764	892.958	2	11.0	0.0528	NLEPFFASLTNCTSLK
19406	target	9793	9129	19801	1032.545	2	-9.3	0.0528	TRLEIEFPPLPSSISSYK
19407	decoy	9794	13586	16762	651.868	2	6.8	0.0527	GIDLKMGATGALR
19408	target	9794	11438	20604	515.754	2	1.7	0.0524	DVDQGLMPR
19409	target	9794	11742	2265	605.946	3	-24.8	0.0520	FLSFCRVGTGLSDEER
19410	target	9794	2043	3017	800.343	2	12.7	0.0519	SNFDVDELCNSN(Deamidated)GGK
19411	decoy	9795	13944	4761	384.772	2	21.9	0.0518	RKPLVR
19412	target	9795	5227	6387	722.842	2	-1.4	0.0513	HDIRSMCQDALR
19413	decoy	9796	9783	12519	760.392	2	7.6	0.0512	VLFVANHYQGESR
19414	target	9796	10059	2362	483.501	4	-23.6	0.0512	GTIGYLAPEWISGGAITPK
19415	target	9796	4253	2336	585.512	4	2.1	0.0510	YNLPLEIDDIQDDSESEVMN
19416	decoy	9797	10404	11334	371.656	2	5.5	0.0506	FMCEGR
19417	decoy	9798	3452	21945	931.470	2	0.5	0.0506	VAVGSALNSCQGLSQLVES
19418	target	9798	2299	16692	534.332	2	12.7	0.0504	ERLPRALGR
19419	target	9798	6464	2459	665.310	4	-24.2	0.0501	PAAPANSSCFHARGAANQTSSLSVGTR
19420	decoy	9799	9862	9801	331.175	2	-4.3	0.0501	QNMLR
19421	target	9799	5849	7994	713.354	2	12.4	0.0498	APMSFFDSTPLGR
19422	target	9799	4589	7360	503.297	2	-0.3	0.0497	KIFNLGWK
19423	target	9799	7697	4674	549.752	2	-8.7	0.0496	GSESTVYEAR
19424	target	9799	18454	6653	321.175	2	3.2	0.0493	FFATR
19425	target	9799	9928	6725	681.282	2	-12.3	0.0492	GGGFCVQCSYANR
19426	decoy	9800	11884	11085	730.382	2	-0.4	0.0492	EKYN(Deamidated)YTFLRPK
19427	target	9800	17081	2803	670.845	2	14.7	0.0489	GVHCLIIDEADR
19428	target	9800	19970	20810	458.771	2	11.7	0.0488	VAIFVDPR
19429	decoy	9801	10801	15614	374.217	2	2.1	0.0486	RPTAFR
19430	decoy	9802	13862	8407	308.193	2	-5.9	0.0486	LDIVR
19431	target	9802	11569	4306	346.726	2	-0.3	0.0484	YKIIR
19432	decoy	9803	5365	19134	686.836	2	-23.3	0.0484	STEGFHVIVGGNR
19433	target	9803	14703	13713	643.321	2	-3.2	0.0481	GLPLEDSSNTPR
19434	decoy	9804	1179	22401	1023.031	2	-6.2	0.0479	QIQ(Deamidated)SMWIICDATRPLIR
19435	decoy	9805	18205	22548	561.352	2	-7.4	0.0479	ISALPALLPAR
19436	target	9805	14406	23408	817.477	3	-0.3	0.0479	LHPGWLLGYRAFALAAAVALLAR
19437	decoy	9806	11468	15688	746.375	2	22.3	0.0478	DESILQMSTSQPR
19438	target	9806	2378	12731	855.412	3	2.8	0.0475	IPESNSFAEFSAPPVSEAGVVTGTNG
19439	target	9806	2117	2201	494.233	2	-10.4	0.0475	SYQFWTR
19440	target	9806	8836	18491	636.313	2	-1.8	0.0475	CFKTGGFADLGR
19441	decoy	9807	8419	9535	314.218	2	-2.5	0.0473	RPVKK
19442	target	9807	14813	5679	564.766	2	0.4	0.0472	TEMN(Deamidated)QLYTK
19443	decoy	9808	7457	18910	482.235	2	-6.9	0.0472	FPAFNPDR
19444	target	9808	3495	18163	934.433	2	24.5	0.0471	DFNDEWLNPDNTYPK
19445	decoy	9809	5569	10841	625.802	2	-0.9	0.0470	AQGAGSLN(Deamidated)TTSRS
19446	target	9809	15054	6294	725.657	3	-4.0	0.0470	SWSSTSDESLFSCDLLGANR
19447	decoy	9810	6568	16888	732.892	2	-2.2	0.0468	AEVTQSLDVLHPR
19448	target	9810	12859	775	337.235	3	1.1	0.0466	LPRGIVKVK
19449	decoy	9811	17878	9640	676.839	2	2.7	0.0464	GVAEGHN(Deamidated)RGVEAR
19450	target	9811	8330	7133	575.259	2	-18.5	0.0456	SGSGVGSGAMSPR
19451	decoy	9812	3874	7482	304.176	2	-2.0	0.0456	ALEFK
19452	target	9812	10615	12920	918.977	2	-3.7	0.0451	NLTFTGVIDMVKDQQK
19453	decoy	9813	4369	23523	921.546	2	-2.1	0.0451	AVQVVLVSLQLCTVKNK
19454	decoy	9814	5311	7282	318.177	2	-6.2	0.0450	EFALR
19455	target	9814	8803	6616	570.249	2	0.5	0.0448	EDHEVMHSR
19456	target	9814	5036	2074	336.895	3	13.3	0.0446	VRPVPLTVK
19457	target	9814	7227	2442	766.852	2	9.6	0.0442	DEISTNQDTADAPR
19458	decoy	9815	10335	5555	446.272	2	-5.5	0.0442	IYLGAKAR
19459	target	9815	4754	11383	399.207	2	2.6	0.0441	PAWGNPR
19460	target	9815	2225	14572	575.287	2	8.0	0.0440	LEVSELGCSGR
19461	target	9815	3544	17456	704.889	2	11.5	0.0438	ELREALQHDVAK
19462	decoy	9816	13981	13566	328.200	3	5.1	0.0435	ALIMIFFK
19463	decoy	9817	13330	7683	798.378	2	-4.2	0.0432	LGIDQ(Deamidated)ESSFN(Deamidated)SLQR
19464	target	9817	14797	21833	786.902	2	-3.7	0.0425	EISGGGGSLELPPGFR
19465	decoy	9818	19500	3228	522.723	2	-3.1	0.0422	YDSNCTVSR
19466	target	9818	16509	5328	485.762	2	-8.9	0.0421	VSRPMPQR
19467	target	9818	15671	944	550.260	2	-23.6	0.0420	PNDLIGAQ(Deamidated)DR
19468	decoy	9819	5491	9224	499.241	2	1.5	0.0420	LTYDSGWR
19469	target	9819	10910	20797	746.379	3	0.7	0.0413	VVLVN(Deamidated)HSN(Deamidated)HWHGPGGQLDLR
19470	target	9819	9687	17022	851.756	3	-5.0	0.0408	TIIESVLKIPCMCCQTVLEIMW
19471	target	9819	8244	21558	470.738	2	0.9	0.0406	FYWAPTR
19472	decoy	9820	6637	2082	531.281	2	-22.0	0.0405	WLLPTEFR
19473	target	9820	20145	21752	451.765	2	11.5	0.0405	VVVADMLR
19474	decoy	9821	12831	2393	604.282	3	-15.3	0.0403	VHHRPDGDEAN(Deamidated)PVPNR
19475	decoy	9822	5785	23364	590.359	2	-11.3	0.0402	IRLAFVGYLK
19476	target	9822	15991	19767	1029.010	2	3.9	0.0402	SEYFKQ(Deamidated)HGGLLLFEEMK
19477	decoy	9823	15640	8226	413.708	2	0.3	0.0401	DPYYIR
19478	decoy	9824	3044	7512	597.285	2	0.0	0.0397	DWSCTLEALR
19479	decoy	9825	3655	21662	1132.504	2	-22.1	0.0396	ERADEAYLVAGGEGCNAVIETP
19480	target	9825	6851	721	681.229	2	-0.1	0.0393	CDVDCFEDSEEA
19481	target	9825	6155	2500	674.335	2	6.8	0.0391	EGQDLSAPFDLR
19482	decoy	9826	10361	20260	436.676	2	2.9	0.0387	TCTCGTMR
19483	target	9826	18327	16603	394.233	2	-11.1	0.0385	TIVELGR
19484	target	9826	18711	14845	684.335	2	-9.3	0.0378	QAWPHGGCSRLR
19485	target	9826	10317	16489	835.446	2	-4.1	0.0378	HLVWSPYNTLRQR
19486	decoy	9827	12060	2464	383.192	3	-14.2	0.0377	REVLCTSDPK
19487	target	9827	17871	20387	871.960	2	-7.5	0.0377	GTAYPLELPWPPVFR
19488	decoy	9828	13047	6255	631.340	2	-1.2	0.0376	EVSSIIKESNR
19489	decoy	9829	14218	4755	521.214	2	-9.4	0.0373	TPCESEGYR
19490	decoy	9830	10688	3057	654.303	2	4.1	0.0372	TAMESTWPAEGK
19491	decoy	9831	7330	17627	618.283	2	-3.6	0.0366	NCALHPSYPHP
19492	target	9831	13107	21425	426.764	2	-10.1	0.0362	LPVVATPR
19493	target	9831	13460	1882	550.260	3	-1.8	0.0360	SSVGMKPPLSEDMDR
19494	decoy	9832	3028	3358	514.220	2	0.5	0.0359	SFDADTTDR
19495	decoy	9833	9679	13770	366.202	2	-10.1	0.0353	DSAAVIR
19496	decoy	9834	1552	15474	537.258	2	-7.2	0.0353	EDWHALFR
19497	target	9834	648	1231	609.205	2	1.1	0.0352	DDNDDDSCYR
19498	decoy	9835	4998	3482	563.721	2	1.7	0.0346	DECDCLACVR
19499	target	9835	12228	6690	594.814	2	0.5	0.0342	GASRATERGAGR
19500	decoy	9836	12969	2377	671.968	3	-9.1	0.0339	CGTADTHLNQKSSGYFER
19501	decoy	9837	1306	13382	399.259	2	1.2	0.0336	AKGRPLR
19502	decoy	9838	5936	11282	315.683	2	22.3	0.0334	EPSGLK
19503	target	9838	16245	1523	540.958	3	9.3	0.0333	GSLTGISIGADVSSTQK
19504	target	9838	2635	21809	494.250	2	-18.5	0.0325	SLTVEDAPR
19505	target	9838	19197	2602	492.723	2	3.8	0.0325	FAGWCSASR
19506	target	9838	7047	2833	525.257	2	5.9	0.0321	LPSSFGGDGGR
19507	decoy	9839	3363	9295	361.216	2	-5.4	0.0321	KTMTLK
19508	decoy	9840	7876	2260	635.292	4	2.7	0.0321	DFFTHYLIHDQLTIGDHAYCE
19509	target	9840	7002	2403	553.274	3	5.9	0.0320	EKNKEYVDQYWR
19510	target	9840	16538	3626	825.400	2	2.7	0.0319	EERSDRWHHIER
19511	decoy	9841	7529	2344	708.327	3	8.1	0.0314	YESHIRMQ(Deamidated)LEEWESER
19512	target	9841	6772	19731	640.651	3	-2.4	0.0314	AEFWPSGAAPLWFTSPR
19513	target	9841	7482	7488	478.239	2	0.6	0.0311	KHAQNSDR
19514	decoy	9842	18890	3148	548.244	2	2.7	0.0311	LDSDPDFMR
19515	decoy	9843	6904	15627	972.959	2	-0.9	0.0310	MFVEPSDSALEQQHAGAK
19516	target	9843	17011	14225	811.891	2	-5.6	0.0306	GLGTVTCFVPQDTER
19517	decoy	9844	19907	18477	489.784	2	-0.4	0.0305	SELYVVIR
19518	target	9844	3207	1894	527.574	3	-7.8	0.0304	YWNWYHHYVGR
19519	target	9844	19171	1837	318.194	3	-1.5	0.0301	SLLQKHAR
19520	decoy	9845	16022	9818	318.190	2	-5.7	0.0301	FIDLK
19521	decoy	9846	5448	16815	957.953	2	2.2	0.0291	HAREDTPEGYVDELQR
19522	target	9846	17671	9874	334.222	2	18.5	0.0289	KPPGLR
19523	target	9846	19615	10140	477.720	2	1.2	0.0287	ASDDFFPR
19524	target	9846	9755	8992	410.246	2	15.1	0.0286	FLEAALR
19525	target	9846	574	10307	736.832	2	6.7	0.0286	MAAGIDGFGSDEFR
19526	decoy	9847	10966	457	493.747	2	-23.7	0.0285	YYKPF(O)PR
19527	decoy	9848	1836	2354	818.362	3	-0.5	0.0284	DEFHPMHFQYTTASDEIGGSIA
19528	decoy	9849	1901	7940	509.275	2	2.1	0.0281	M(O)PVLLADSR
19529	decoy	9850	19407	11703	318.190	2	-22.4	0.0281	ISFLR
19530	decoy	9851	1144	15158	805.352	2	3.4	0.0281	NTDGFDPCIAGSAGQ(Deamidated)R
19531	decoy	9852	19720	12904	518.298	2	6.1	0.0277	KEFLTELR
19532	decoy	9853	10741	15849	1127.077	2	4.0	0.0277	WILHDSAIANLEM(O)EAWPIK
19533	decoy	9854	20102	568	351.237	3	1.2	0.0273	RLVRPRVR
19534	decoy	9855	12122	23850	930.021	2	-1.9	0.0272	LVPQQHLILN(Deamidated)NEAALGK
19535	decoy	9856	10284	2014	487.232	3	-0.1	0.0270	KEEFSQNDGGVHI
19536	target	9856	19030	1325	336.895	3	1.4	0.0267	HITLRKLK
19537	decoy	9857	9365	7487	493.228	2	-2.9	0.0266	QNHMAGEAK
19538	decoy	9858	17850	10288	359.229	2	8.4	0.0266	KMLLGR
19539	decoy	9859	12435	15858	537.801	2	-2.8	0.0262	LNVGKAICEK
19540	decoy	9860	19523	22465	654.899	2	3.9	0.0259	NLRKGHALGKSK
19541	decoy	9861	18723	8780	413.708	2	0.3	0.0258	DPYYIR
19542	target	9861	2747	14379	381.187	2	-1.7	0.0256	HSGYAAR
19543	target	9861	9812	23503	771.458	2	18.5	0.0250	SLLPVHAPLSSRPAP
19544	decoy	9862	9235	20356	1171.491	2	-2.2	0.0249	AEQ(Deamidated)MGGDDDCQISMLWVSMPK
19545	target	9862	2327	2624	721.831	2	-0.1	0.0240	LVPTEITMDFCSS
19546	decoy	9863	6103	10377	818.852	2	-9.2	0.0239	MTGSAEEDLNDAEVR
19547	target	9863	18877	8019	547.214	2	2.0	0.0238	GGWDSDGEDR
19548	decoy	9864	18371	2315	437.470	4	-5.2	0.0238	LLSQ(Deamidated)DDCRGLLVEQ(Deamidated)R
19549	target	9864	19612	15564	305.161	2	6.2	0.0237	EAPHR
19550	decoy	9865	13640	6676	309.182	2	-8.4	0.0236	DLTLR
19551	target	9865	12110	20602	746.380	3	-4.5	0.0225	VPYRRQ(Deamidated)GMCRLLMNELEK
19552	decoy	9866	8824	23621	464.265	2	23.2	0.0223	ASLGSIHSR
19553	decoy	9867	4125	2390	578.295	3	-1.4	0.0216	CNRVICGLTLEASPEK
19554	decoy	9868	18892	11311	366.232	2	0.0	0.0216	KPLAFR
19555	decoy	9869	8702	11974	770.360	2	9.1	0.0215	SIVGSFCDDQ(Deamidated)SGPVK
19556	target	9869	7779	1050	533.192	2	-4.5	0.0213	MSCFLCCCR
19557	target	9869	15268	6780	308.166	2	-1.0	0.0212	ALQFH
19558	target	9869	10749	17972	922.447	2	0.2	0.0212	EIVFSEASYEWSQLR
19559	target	9869	18071	14031	757.906	2	5.8	0.0209	VADFGVARVIGDGPAA
19560	target	9869	8997	23785	802.920	2	1.5	0.0209	SVTSLQMEVSALSPR
19561	target	9869	11002	2271	553.760	4	2.6	0.0207	DEGDVDTIVVAPGTDYKTTTD
19562	target	9869	14640	22145	502.746	2	-3.9	0.0206	GELEADKDK
19563	decoy	9870	9676	22727	384.733	2	-3.2	0.0205	IPLNPSK
19564	target	9870	7213	12050	385.257	2	18.2	0.0202	KPGAGVLK
19565	target	9870	3096	23471	494.624	3	0.4	0.0199	EAKALGVDTVPVLIG
19566	target	9870	1185	7982	660.346	2	2.9	0.0196	VSQ(Deamidated)HSAQAVVHR
19567	decoy	9871	15667	18791	758.406	2	16.6	0.0194	PGSVSVVGLPDDAFR
19568	target	9871	14893	11999	475.256	2	-5.2	0.0193	YIEQLQR
19569	target	9871	220	23403	878.465	2	1.0	0.0191	ECLVQLGFNQLPAAPR
19570	target	9871	8125	23915	724.374	3	8.5	0.0191	RYPHLDPEQLVVPPDGGGPQ
19571	target	9871	9629	12803	593.327	2	-9.7	0.0190	NEAVVATVVAGR
19572	decoy	9872	17282	22301	505.797	2	2.0	0.0190	LQRTHISR
19573	decoy	9873	984	20609	741.685	3	1.1	0.0189	EAGKTDGGPDSEVLKMSMQSR
19574	target	9873	15166	19384	791.958	2	2.0	0.0184	PNLTSLPLDSLTALK
19575	decoy	9874	7484	21767	685.790	2	-4.4	0.0182	DDAFCAGAGPYQR
19576	decoy	9875	7502	2436	527.882	3	0.1	0.0180	HESSCGFFYDGSFV
19577	decoy	9876	3577	5957	447.235	2	-0.8	0.0179	FNLSWAR
19578	target	9876	7109	21886	930.004	2	-0.8	0.0177	IIARANQLGEDPFSLSK
19579	target	9876	1066	23302	655.394	2	-13.5	0.0171	LLGEWPVVKIR
19580	decoy	9877	18148	4584	339.707	2	3.5	0.0169	FRISR
19581	target	9877	14780	8082	304.865	3	11.0	0.0169	MAVLLPIR
19582	target	9877	10726	16538	873.951	2	5.9	0.0163	AELEWLMAQLKSGDR
19583	decoy	9878	13551	10141	430.700	2	0.6	0.0161	TSPCEAPR
19584	decoy	9879	8162	18548	885.461	2	4.4	0.0156	NLLTTTAQ(Deamidated)QLYFAQ(Deamidated)R
19585	target	9879	20190	13261	372.238	2	0.9	0.0154	RWLIR
19586	decoy	9880	2703	17860	561.303	2	-16.2	0.0152	GGPVETHRLR
19587	target	9880	5743	20803	1042.006	2	-9.2	0.0151	GFFSGGAKLVNELPDNDFR
19588	target	9880	13442	5825	410.734	2	10.1	0.0149	VLSSSATR
19589	target	9880	3587	23954	631.344	2	1.5	0.0149	ALLFADDQ(Deamidated)VLR
19590	decoy	9881	18139	17276	764.396	2	-0.9	0.0144	VPGWRLNGYYFR
19591	target	9881	12160	18238	576.854	2	-9.0	0.0144	VALTPIGVNLR
19592	target	9881	19521	7089	666.814	2	-21.9	0.0143	TNDTAAPQKSGSR
19593	target	9881	19963	1869	979.841	2	-2.0	0.0143	DDVEAGAYDEEEEDDEE
19594	decoy	9882	14737	19598	365.194	2	3.9	0.0141	ADVPAEK
19595	target	9882	11197	21696	1142.093	2	4.1	0.0134	LITLDMGALIAGAKYRGEFED	>tr|A0A3L6TWR8|A0A3L6TWR8_PANMI Chaperone protein
19596	target	9882	19998	19529	523.302	2	7.3	0.0131	HGAVAVPAPAR
19597	target	9882	19571	13368	363.228	2	24.7	0.0131	TAPPALR
19598	decoy	9883	14572	21575	498.329	2	14.9	0.0128	IDLLLRPR
19599	decoy	9884	19213	20795	876.461	3	-4.0	0.0128	LPNTAPAVLVNSTSANNTLNNNIFK
19600	target	9884	10221	12101	485.231	2	-10.3	0.0127	GEN(Deamidated)VDHVAK
19601	decoy	9885	4945	21206	1069.541	2	0.7	0.0123	QARAVGGFYKENANSLEGAR
19602	decoy	9886	19352	3236	623.802	2	-7.4	0.0117	AFNLDGPEDLR
19603	decoy	9887	9704	9283	482.263	2	-0.3	0.0115	AFMRVSPR
19604	target	9887	5729	23599	504.757	2	2.4	0.0113	LNFEARCR
19605	decoy	9888	20399	20384	783.672	3	1.1	0.0112	AQDSLICAEEYFDPYN(Deamidated)ADAGR
19606	target	9888	4575	18979	321.222	2	4.2	0.0110	VVKPAK
19607	target	9888	20020	2590	575.742	2	2.2	0.0110	EDN(Deamidated)SVTLDQ(Deamidated)Q
19608	decoy	9889	4586	19330	376.756	2	22.2	0.0103	VKPRPR
19609	target	9889	17661	20680	495.221	2	-5.0	0.0100	MVYYEER
19610	target	9889	13255	2257	563.262	3	1.1	0.0099	VFGMEFDDGTVLAALC
19611	decoy	9890	10215	16781	485.800	2	9.7	0.0097	GAAWALLLR
19612	decoy	9891	17085	12059	589.317	2	13.1	0.0091	VAFQYKHER
19613	target	9891	15576	2368	544.251	4	-2.7	0.0089	WANWEITNFEYLMELNT
19614	target	9891	13978	4262	513.821	2	3.4	0.0088	VLVLLQ(Deamidated)NAR
19615	target	9891	6676	17569	571.840	2	3.7	0.0087	SVPFQLAKPR
19616	decoy	9892	6609	14221	487.778	2	2.9	0.0084	KGLLMGEAR
19617	target	9892	3716	17376	1678.326	2	10.4	0.0081	MFMFMLVFWNEGQTSRTVKTMEKDRDK
19618	target	9892	18536	16505	530.706	2	-1.8	0.0077	MDMDTYER
19619	target	9892	3040	20994	447.261	2	5.4	0.0077	LLYQQTK
19620	decoy	9893	11760	8809	482.263	2	7.5	0.0067	AQPNHQIR
19621	decoy	9894	6277	23807	518.313	2	1.5	0.0066	GQLRGHLVR
19622	decoy	9895	3798	10816	532.297	2	-1.7	0.0065	ELTFRELR
19623	decoy	9896	9450	7993	450.270	2	0.9	0.0064	TGIATPAIR
19624	decoy	9897	15503	21723	691.713	3	0.6	0.0061	YLMQPTN(Deamidated)VTLPLIKMGPR
19625	target	9897	8656	22017	792.400	2	-4.2	0.0060	AVSLSLCLHDPWSR
19626	decoy	9898	3914	10388	493.806	2	1.8	0.0057	DLILFLPR
19627	decoy	9899	14977	3079	633.774	2	7.3	0.0056	SSWSADEPEMK
19628	target	9899	17846	22562	894.991	2	2.0	0.0056	IRPGGVLGGSTAARPDPAP
19629	decoy	9900	3866	9918	399.206	2	-1.0	0.0055	HWLEGR
19630	decoy	9901	4845	21149	376.756	2	21.3	0.0055	VRPRPK
19631	target	9901	11157	18530	807.426	2	-1.7	0.0054	LRLRESGGGGGAAGAER
19632	target	9901	12657	9639	343.233	2	-18.4	0.0053	KAVIVR
19633	decoy	9902	2283	12316	557.330	2	10.2	0.0050	VILELFHSR
19634	decoy	9903	8073	23918	1164.600	2	-18.3	0.0048	WLLAPSGVAGLSFVDAQLQAER
19635	target	9903	2398	2205	468.205	4	-23.5	0.0047	CLLWNQEYHFTMER
19636	decoy	9904	19491	8864	947.915	2	-2.5	0.0044	N(Deamidated)LTATNWDFTEDAMHK
19637	target	9904	3397	2387	485.907	3	-1.0	0.0042	HLEKEEEEQ(Deamidated)KR
19638	decoy	9905	3245	2519	352.840	3	-0.3	0.0041	WDLNHICR
19639	decoy	9906	11512	23159	832.151	3	0.6	0.0041	RGISFALAVNVEGRPAAGQKALLR
19640	decoy	9907	5360	2401	564.609	3	8.8	0.0039	RTDEAWVTLN(Deamidated)GSADR
19641	decoy	9908	7385	10507	314.177	2	-16.7	0.0033	GAPNLR
19642	target	9908	5583	6242	652.365	2	1.1	0.0028	LTGTLIDTLSGGR
19643	decoy	9909	394	10395	344.229	2	-1.6	0.0027	TKGILR
19644	target	9909	15362	2374	305.491	3	-4.7	0.0026	YISQIQY
19645	decoy	9910	11745	6703	653.820	2	-1.9	0.0025	GCLECNVRKER
19646	decoy	9911	12189	22218	703.871	2	0.2	0.0021	LDFLCLVEEVAR
19647	decoy	9912	11732	22279	540.855	2	2.0	0.0016	GRPIVKALAR
19648	decoy	9913	2292	7197	405.195	2	4.8	0.0016	N(Deamidated)ADYGLR
19649	decoy	9914	5704	452	451.263	2	-2.1	0.0011	SVAAGVKNR
19650	decoy	9915	12830	2960	549.248	2	3.5	0.0009	GYGSDDTGVAR
19651	decoy	9916	1660	20871	442.778	2	-1.1	0.0002	VMILRPR
19652	decoy	9917	10135	18020	882.965	2	-4.5	0.0000	TSRNVGLFLQ(Deamidated)CSPTLK
19653	decoy	9918	195	9667	366.718	2	3.4	0.0000	HHLAVR
19654	decoy	9919	15016	1900	309.227	3	24.9	-0.0001	KIIVVVVVG
19655	decoy	9920	5119	18984	1113.002	2	-23.7	-0.0003	PWFDNSSYLNGWPLGVMNK	>tr|A0A3L6PDR6|A0A3L6PDR6_PANMI RuBisCO large subu
19656	target	9920	19405	10961	376.709	2	-2.5	-0.0005	IMYGIR
19657	decoy	9921	2115	14326	784.866	2	-1.1	-0.0007	LELQSYSEPTMN(Deamidated)R
19658	target	9921	4106	2603	592.259	3	-24.7	-0.0010	HDEAAVQQFCDEVGVK
19659	decoy	9922	9986	7897	909.438	2	-7.2	-0.0013	SQHNSAANVLYDVTLW
19660	decoy	9923	10983	8830	710.285	2	-0.9	-0.0022	FNCLCGCNAMTSR
19661	target	9923	8937	852	681.230	2	1.4	-0.0026	CDVDCFEDSEEA
19662	target	9923	9561	17746	596.812	2	-4.6	-0.0028	GTRSPF(O)GWIR
19663	decoy	9924	8787	17705	897.464	2	2.9	-0.0035	GPCLPNELATPLGCRPR
19664	decoy	9925	6438	14891	478.777	2	4.2	-0.0036	PFARPAAAR
19665	decoy	9926	9544	20595	376.697	2	0.6	-0.0038	AKQCFR
19666	target	9926	8490	15105	515.737	2	-11.6	-0.0042	HHCPPHFR
19667	decoy	9927	11653	2256	512.287	3	-23.2	-0.0044	LHRNLATINDLVR
19668	decoy	9928	2249	2269	422.482	4	3.5	-0.0044	SGKEVRLDIAADADVK
19669	target	9928	6175	2968	521.243	2	23.0	-0.0046	LNMSVEDAY
19670	decoy	9929	12243	2432	649.972	3	5.0	-0.0048	DLPEQ(Deamidated)QLYDEGTGAASPR
19671	target	9929	17664	16197	631.309	2	-8.9	-0.0054	LFTYWTTSSR
19672	decoy	9930	3539	576	540.764	2	-0.1	-0.0062	ALSQ(Deamidated)QQEYL
19673	target	9930	10267	22874	485.286	2	13.7	-0.0063	TLLAHWTK
19674	decoy	9931	6622	19660	735.391	3	-1.3	-0.0065	YGVGIELMQ(Deamidated)PAGVRARSTAAR
19675	target	9931	1794	4944	335.184	2	0.4	-0.0069	VYPYK
19676	decoy	9932	14202	23354	677.349	2	2.2	-0.0070	ASPFWRLFACR
19677	decoy	9933	4684	10074	341.195	2	11.9	-0.0070	VYMIR
19678	decoy	9934	2182	18771	799.914	2	-0.5	-0.0071	GLSLYFELPGFEAR
19679	target	9934	16807	11154	625.355	2	-3.1	-0.0071	RLRNMAHVPR
19680	target	9934	15665	14370	372.238	2	0.5	-0.0072	RWLIR
19681	decoy	9935	2447	21634	913.952	2	0.6	-0.0072	AMPEQLQSEEEVPALR
19682	decoy	9936	3123	12407	633.331	2	-4.0	-0.0073	PVHASVGATSSPR
19683	target	9936	18178	2480	377.447	4	14.6	-0.0075	WTAQALLAGADMMK
19684	decoy	9937	5096	20245	506.298	2	-6.5	-0.0077	LPVDRAVNK
19685	decoy	9938	8564	4601	413.266	2	6.2	-0.0080	VILDLPR
19686	target	9938	15423	4525	531.283	2	0.7	-0.0080	EDLKSNLSR
19687	target	9938	10647	19006	606.930	3	-9.5	-0.0082	ESKPEDETWEEHFR
19688	decoy	9939	13486	5308	460.252	2	-4.0	-0.0085	GVSSFGPIR
19689	decoy	9940	18868	5028	375.235	2	-5.9	-0.0088	GKLLYR
19690	decoy	9941	16319	21955	592.392	2	-1.0	-0.0088	IEKVLSILLR
19691	decoy	9942	7241	17165	857.908	2	-3.0	-0.0095	ISTPAAASPADPDDASTK
19692	target	9942	14959	17653	887.430	3	6.1	-0.0102	VTSFPVPASGTPFMTAYATPSFSPAQ(Deamidated)
19693	decoy	9943	2634	21579	769.325	2	-5.3	-0.0111	DEDHLAEHNLSSNG
19694	decoy	9944	8782	15498	618.334	2	-16.5	-0.0116	AVLPSSMIYVR
19695	target	9944	15768	6609	585.715	2	5.5	-0.0119	GCCPAEGATCCR
19696	target	9944	9303	9171	318.190	2	-22.4	-0.0123	TIFVR
19697	decoy	9945	4294	2994	495.753	2	4.0	-0.0134	WVRMADGR
19698	decoy	9946	1600	10953	339.179	2	3.9	-0.0135	HHDLR
19699	target	9946	18540	23855	738.472	2	5.5	-0.0138	VLAPRRPRQ(Deamidated)LLR
19700	decoy	9947	7452	12450	541.282	2	-13.4	-0.0138	TLMVEYIGR
19701	decoy	9948	15418	15162	623.331	2	-4.0	-0.0138	AASVWVQ(Deamidated)LTGGR
19702	target	9948	12891	192	337.235	3	1.4	-0.0142	RVAPVIVKK
19703	target	9948	7098	11806	528.777	2	2.0	-0.0145	VQVVCHICR
19704	target	9948	11811	10451	529.333	2	-3.2	-0.0150	KARFGILPR
19705	target	9948	17781	2468	585.614	3	-18.4	-0.0151	TGQAAGNMGHVNITDLR
19706	decoy	9949	14962	16660	681.365	2	12.0	-0.0151	HCLVCSFLLGAKA
19707	decoy	9950	5467	21253	1150.587	2	0.1	-0.0152	WPANGKRWLFVAPCHYAQR
19708	decoy	9951	18937	23853	526.373	2	14.3	-0.0157	AIVVIKPIAK
19709	decoy	9952	6109	2507	486.292	3	-10.3	-0.0167	ELLLIIELTPFR
19710	target	9952	15399	13783	476.750	2	7.5	-0.0168	RPWSHGGR
19711	target	9952	8696	17090	756.451	2	-9.2	-0.0177	RARSSLLALCLLPV
19712	target	9952	15298	10943	689.852	2	7.7	-0.0179	GEVFTWGKGANGR
19713	decoy	9953	633	3388	525.212	2	-14.9	-0.0181	EGECVAGNDR
19714	target	9953	46	2867	647.341	2	-4.6	-0.0185	SAGSLDLFSLQR
19715	target	9953	5307	1884	1357.451	3	10.7	-0.0190	HPVARVSLLFYLARTAQLQFPVFVHLFLMHLLHR
19716	decoy	9954	16029	19528	729.401	2	-18.3	-0.0193	VAVELSVTN(Deamidated)ALAAAK
19717	decoy	9955	3506	1853	475.871	3	5.8	-0.0198	GDDSTFFDHADAK
19718	target	9955	16306	11511	387.260	2	8.7	-0.0202	MKLLLR
19719	target	9955	931	5129	433.765	2	2.0	-0.0202	RVPLPER
19720	decoy	9956	20295	2217	546.264	2	-1.8	-0.0220	AAAAGGFQQDR
19721	target	9956	420	11230	883.372	2	-4.8	-0.0225	HPSQDGDMTAETGTYR
19722	target	9956	320	11265	459.270	2	-1.7	-0.0225	SRVIACLR
19723	target	9956	7671	2506	754.329	2	1.0	-0.0226	DTWWWN(Deamidated)DEVQK
19724	target	9956	7896	8186	460.758	2	3.0	-0.0226	LYGQGARR
19725	decoy	9957	19579	23257	372.646	2	5.4	-0.0229	TCCFDR
19726	target	9957	9574	20842	401.262	2	-4.1	-0.0234	TLSVILR
19727	target	9957	3097	9262	365.212	2	22.1	-0.0236	SGPNAKR
19728	decoy	9958	18468	1015	494.232	2	1.1	-0.0236	QLLSHACES
19729	target	9958	13068	11796	840.917	2	11.3	-0.0240	EQTFAVLSEEDISGR
19730	target	9958	5598	18279	905.908	2	0.7	-0.0244	MAPEGSQFDAKHYDSK
19731	decoy	9959	9191	4698	351.166	2	-0.6	-0.0247	ESYFR
19732	target	9959	8639	10488	361.215	2	2.0	-0.0252	VHRGPR
19733	target	9959	16917	366	681.231	2	2.3	-0.0254	CDVDCFEDSEEA
19734	decoy	9960	1463	19538	712.871	2	-2.6	-0.0257	AIGCVFGSLGITMR
19735	target	9960	6551	13018	839.757	3	-3.6	-0.0263	ASMDNSLRPACRNTAEVTQLIAR
19736	target	9960	1196	2719	930.925	2	1.4	-0.0271	TSSDWAYTGHEYTSKK
19737	target	9960	12684	13622	372.220	2	-12.1	-0.0271	LTPSGLR
19738	decoy	9961	10422	2267	476.469	4	-13.2	-0.0272	VLQ(Deamidated)NNQVQCGTPNAEMR
19739	target	9961	11939	2399	435.182	3	5.9	-0.0278	GAAAAGYGDYSDW
19740	decoy	9962	13177	2653	633.775	2	3.6	-0.0285	SDIWAN(Deamidated)PHGGDP
19741	target	9962	15014	21911	498.273	2	0.7	-0.0287	APSAGSPRPR
19742	target	9962	11020	3305	379.680	2	1.9	-0.0288	YAWYGV
19743	decoy	9963	11691	23912	1033.030	2	5.1	-0.0289	APQVIEERADAREPDGVGR
19744	decoy	9964	3399	2174	550.259	3	-24.3	-0.0290	TVTDSANNQLEQ(Deamidated)LSK
19745	target	9964	15766	23314	653.400	2	13.5	-0.0294	AGAPLLAVGPAGRR
19746	target	9964	10437	21064	614.346	3	0.3	-0.0294	VWSPSQAVVVMVVQRR
19747	target	9964	3493	14210	305.160	2	23.5	-0.0301	GFTER
19748	target	9964	666	19779	479.875	3	-0.2	-0.0304	EECDDIERCVAR
19749	decoy	9965	3658	20244	1040.489	2	-4.1	-0.0315	WMPN(Deamidated)KGQHWPFGHLMGR
19750	decoy	9966	6262	21338	399.738	2	8.7	-0.0317	HLIYPR
19751	decoy	9967	3072	17367	899.908	2	7.7	-0.0319	YPSEEEMLDNPFATR
19752	decoy	9968	4385	2361	812.023	3	-0.1	-0.0321	TEAMN(Deamidated)WFDWYLESKAGEALGD
19753	target	9968	20085	7660	344.228	2	15.9	-0.0327	RSRLR
19754	target	9968	4351	5436	333.177	2	-6.7	-0.0328	LEFEK
19755	decoy	9969	2306	9527	516.276	2	3.9	-0.0328	ESAALFPTPV
19756	target	9969	4316	23963	693.398	2	-1.2	-0.0332	LDDWLLVLSRR
19757	decoy	9970	17910	738	309.227	3	24.7	-0.0335	QLIVIIVK
19758	decoy	9971	9622	4325	326.669	2	0.7	-0.0338	AAASGLY
19759	target	9971	14851	18205	405.741	2	1.0	-0.0341	HWAKLR
19760	decoy	9972	1409	325	494.233	2	1.4	-0.0341	QLLSHACES
19761	decoy	9973	3064	19536	721.712	3	-6.9	-0.0343	LLAN(Deamidated)PSVYASLSAQ(Deamidated)PCAKLSK
19762	target	9973	15512	10585	302.173	2	-10.9	-0.0348	LSDIR
19763	decoy	9974	20291	11613	825.912	2	12.1	-0.0356	QSLDTLGFGAPQSSDK
19764	target	9974	3947	600	661.334	2	6.3	-0.0356	RPHLTVYGTDY
19765	target	9974	4343	21465	386.723	2	5.2	-0.0357	IFVHEK
19766	decoy	9975	16596	16343	725.876	2	8.0	-0.0364	ADWAIKFDSEIR
19767	decoy	9976	15790	1121	309.227	3	24.5	-0.0369	QLIVIIVK
19768	target	9976	15840	13268	767.336	2	-8.9	-0.0371	SGSDAQAAEGNLEER
19769	target	9976	4775	14336	515.737	2	-11.7	-0.0373	HHCPPHFR
19770	target	9976	2273	22281	705.357	3	3.6	-0.0374	TTRN(Deamidated)QYMRGMLALHGAHR
19771	target	9976	20176	17450	594.992	3	5.0	-0.0375	RLMENVSPQ(Deamidated)TPQLIR
19772	decoy	9977	10121	22580	801.098	3	4.5	-0.0377	NIICFGPTLLGGLGLDQWTVQR
19773	decoy	9978	14996	21924	497.837	2	15.3	-0.0378	GILARPVLR
19774	target	9978	1627	4270	568.800	2	-2.0	-0.0381	QFGSTGALVTGV
19775	target	9978	7469	1859	538.988	4	-7.4	-0.0387	WYNFDDSHVAAIDEDEVK
19776	decoy	9979	6803	94	309.227	3	24.6	-0.0387	QLIVIIVK
19777	decoy	9980	8580	2328	616.972	3	2.4	-0.0390	NESVPFPAGKLAGCAEMK
19778	decoy	9981	2172	355	309.227	3	24.6	-0.0393	KIIVVVVVG
19779	target	9981	16391	21542	423.275	2	8.5	-0.0393	IHLPPLR
19780	target	9981	15997	23727	559.254	2	5.4	-0.0397	MASTPGPEDGR
19781	target	9981	16834	781	508.248	2	7.2	-0.0399	REWCFFK
19782	decoy	9982	19786	16338	751.842	2	-13.4	-0.0406	EQGLSVSEDVSNAAP
19783	decoy	9983	4121	22970	739.951	2	-7.4	-0.0407	LEILVHKASTVLR
19784	target	9983	18233	15967	500.298	2	-4.9	-0.0409	LKQSPASLR
19785	target	9983	15872	10595	332.218	2	14.4	-0.0411	YLVIR
19786	decoy	9984	8024	16366	663.323	3	1.6	-0.0413	AN(Deamidated)DVGTHFADPQDALFLR
19787	decoy	9985	6010	6098	338.705	2	6.1	-0.0418	VTSTIR
19788	target	9985	4456	2563	764.319	2	-13.6	-0.0418	SSHPYFWVCDMR
19789	decoy	9986	11426	269	309.227	3	24.6	-0.0419	KIIVVVVVG
19790	decoy	9987	1328	23475	1315.133	2	2.8	-0.0425	IATGSGMKADQDRDVDNTTTTIYR
19791	decoy	9988	6652	23516	705.423	2	1.1	-0.0428	SARPFPRAAPVLK
19792	decoy	9989	17845	11338	387.226	2	-2.0	-0.0432	LWWLR
19793	target	9989	7808	8541	332.206	2	-21.6	-0.0432	YIVIR
19794	target	9989	12384	9136	581.795	2	7.9	-0.0434	AQSEAITWEK
19795	target	9989	18019	12864	748.376	2	5.6	-0.0434	QDVTSWKMTPFR
19796	target	9989	257	10180	323.528	3	-1.8	-0.0435	TVLLVMHR
19797	target	9989	14786	13330	798.437	2	5.9	-0.0438	LHFIKFIEETYR
19798	target	9989	13792	21586	531.193	3	-22.6	-0.0441	MSSAEDGYCSSDSPR
19799	decoy	9990	11047	5185	507.221	2	1.8	-0.0441	WN(Deamidated)DYTGTR
19800	decoy	9991	790	10001	484.764	2	1.1	-0.0442	VGYNQIFK
19801	decoy	9992	15853	17140	967.489	2	-1.5	-0.0446	WFDPFPMVVLAN(Deamidated)NARR
19802	target	9992	13452	3508	871.379	2	-9.8	-0.0446	CLLGNEEYHFTMER
19803	target	9992	18700	2276	541.297	3	9.2	-0.0446	KSQ(Deamidated)QAVELLQFMAK
19804	target	9992	2153	2369	537.597	3	1.5	-0.0450	STLTFTGSNSGMLPTP
19805	decoy	9993	4938	22206	879.497	2	-2.6	-0.0455	SLLGFEVLQITRPER
19806	target	9993	13802	1863	669.789	2	-0.6	-0.0456	DSYPWREDDR
19807	target	9993	9930	14783	1054.019	2	-0.9	-0.0457	FDANIRLFPPFIDNDICP
19808	target	9993	10921	803	512.199	2	7.0	-0.0457	NCHEDYDK
19809	decoy	9994	7090	2383	521.015	4	-0.1	-0.0458	ATPSAFTRNEESTSRTAVR
19810	target	9994	5576	20719	1172.112	2	0.7	-0.0461	DNDIVEIILFPVVNEACLVLD
19811	target	9994	17082	21315	822.442	2	4.9	-0.0468	RAIGGTPAFMAPEVAR
19812	target	9994	19846	19757	506.280	2	-6.0	-0.0469	LGSPAQPVSR
19813	decoy	9995	19146	180	309.227	3	24.9	-0.0471	KIIVVVVVG
19814	target	9995	2817	13355	318.191	2	-21.0	-0.0473	SLLFR
19815	target	9995	6107	20556	301.188	2	-2.3	-0.0477	IFPPK
19816	decoy	9996	7571	3277	896.368	2	-7.4	-0.0479	YAVCEQDAGNNAYSMR
19817	target	9996	6331	3856	514.725	2	-8.1	-0.0484	GSSADHGGAGGR
19818	decoy	9997	18518	4821	808.394	2	4.4	-0.0487	MEAQVDRPEVEGQK
19819	decoy	9998	1289	2517	456.566	3	1.6	-0.0492	VNKNEVDWAHR
19820	decoy	9999	16502	18431	433.742	2	4.2	-0.0493	FERSTVK
19821	target	9999	13838	22643	603.312	3	8.7	-0.0495	NLFLN(Deamidated)SNSINPPFAMK
19822	decoy	10000	16616	15078	466.759	2	5.6	-0.0499	FANATRPR
19823	decoy	10001	15901	17742	386.217	2	7.3	-0.0500	RAQSGPR
19824	decoy	10002	10806	11683	339.179	2	3.6	-0.0510	HHDLR
19825	decoy	10003	12920	11100	401.205	2	2.4	-0.0514	YPTHQR
19826	decoy	10004	12099	5876	572.328	2	-2.5	-0.0517	APLQLADFLR
19827	decoy	10005	13550	23824	1102.615	2	0.2	-0.0517	IRLSIMVLSLKFSACVHMR
19828	decoy	10006	7158	12603	660.851	2	2.9	-0.0519	SIDANTVFGQLR
19829	target	10006	5427	2452	472.208	3	-1.0	-0.0520	APGYTSGDIDYQQ
19830	target	10006	3496	18186	412.737	2	-0.7	-0.0525	FFELLR
19831	target	10006	11089	23338	648.388	2	14.9	-0.0528	TPVMVLSPPAKR
19832	decoy	10007	5661	15716	624.362	2	2.0	-0.0536	GLVYLLWIDR
19833	decoy	10008	19553	1876	558.006	4	-17.7	-0.0537	VSEDNIPESDVSLEADDPIGK
19834	decoy	10009	12756	17287	1025.507	2	17.2	-0.0537	TQLLEPNSEFGSNLESER
19835	decoy	10010	15029	23863	750.419	2	-6.5	-0.0539	QLVAMRSLSVLPW
19836	decoy	10011	9877	3532	529.226	2	-9.0	-0.0539	AHDEEVSDR
19837	target	10011	17039	13727	913.905	2	2.4	-0.0540	EAFYWAPAASEEDANR
19838	decoy	10012	16444	23030	906.465	2	1.3	-0.0540	TCRPGLGSPFGHDRRR
19839	target	10012	19905	22992	663.730	3	5.6	-0.0543	LLLLDKIHAHYLEALAR
19840	target	10012	6037	15581	1007.503	2	3.1	-0.0546	QVWTQPDGSLVWVPATET
19841	target	10012	13666	2033	681.231	2	2.7	-0.0548	CDVDCFEDSEEA
19842	target	10012	933	4799	413.265	2	5.3	-0.0552	DILPVLR
19843	decoy	10013	18155	17363	360.139	2	-11.4	-0.0555	DCDPNR
19844	decoy	10014	11204	11539	380.218	2	-10.9	-0.0556	IGEVVSR
19845	target	10014	13209	11903	419.775	2	20.7	-0.0566	KIHVSVR
19846	target	10014	2259	5406	568.307	2	8.6	-0.0568	HQKGPVDGAAR
19847	target	10014	4049	23355	836.462	2	-0.5	-0.0573	AFALRSLSEIPASPGR
19848	decoy	10015	225	16288	332.872	3	-8.6	-0.0585	ELLLVPANK
19849	decoy	10016	9451	1841	616.317	3	-6.1	-0.0585	SLEQAERGNLFNPMLK
19850	target	10016	18045	1874	453.877	3	-24.0	-0.0592	AGGVMPGVGWGSER
19851	decoy	10017	18463	3719	555.723	2	1.5	-0.0593	MTSEQDDER
19852	target	10017	6542	20374	978.992	2	-7.9	-0.0594	YTSFFHNINASSLRTAK
19853	decoy	10018	18276	18338	847.914	2	-2.8	-0.0594	EAHSERWELPGLN(Deamidated)R
19854	target	10018	13435	3324	746.401	2	10.1	-0.0604	TVPDKPQ(Deamidated)AADHALK
19855	decoy	10019	12911	4632	335.216	2	-24.7	-0.0609	KPVIGR
19856	target	10019	9533	12951	1164.475	2	-5.4	-0.0611	IRMHCELCGYSNYDTYECK
19857	decoy	10020	6008	16790	359.206	2	0.3	-0.0613	NPFAIR
19858	target	10020	9692	20687	1130.050	2	-0.9	-0.0616	DQ(Deamidated)DVIVLPSAEVDMLELN(Deamidated)EK
19859	target	10020	1063	2527	710.957	3	-2.0	-0.0617	CAHHNNHYDGFMNFMHR
19860	decoy	10021	17999	19914	686.836	2	-10.5	-0.0622	NLHQGQLEMFR
19861	target	10021	231	19198	316.198	2	-12.5	-0.0623	MVIIR
19862	target	10021	19842	16460	1016.515	2	2.3	-0.0625	GLFLSN(Deamidated)NQIEGAIPSWVW
19863	target	10021	12955	17633	587.658	3	-18.0	-0.0626	QEGPPLTLLQPAGSKPK
19864	decoy	10022	9790	16291	707.901	2	0.5	-0.0626	ITNRALQNCLLR
19865	decoy	10023	12320	2545	547.921	3	3.2	-0.0628	RGGIEEEVAMNYHH
19866	decoy	10024	6092	17018	747.843	2	2.0	-0.0630	NVNFCERPTDGSR
19867	decoy	10025	17322	21733	1015.550	2	0.4	-0.0631	QDGVRFSLNDPGLISISVI
19868	target	10025	10729	20310	781.934	2	6.6	-0.0635	QGLTTAGGAARPLGHR
19869	decoy	10026	15492	10456	407.188	2	5.9	-0.0635	EHDAWR
19870	target	10026	5762	19525	640.651	3	-1.3	-0.0636	GIN(Deamidated)SSGAEAGRDITSAEKR
19871	decoy	10027	3406	12741	750.829	2	-24.4	-0.0642	TREGAEMHVAEDR
19872	decoy	10028	12847	1485	309.227	3	24.8	-0.0644	KIIVVVVVG
19873	target	10028	8453	19011	1156.017	2	2.9	-0.0651	DGTIMEWAQDFQDPEVHHR
19874	decoy	10029	9753	1579	309.227	3	24.3	-0.0657	KIIVVVVVG
19875	decoy	10030	6795	1299	607.211	2	-24.2	-0.0660	DAGDEAFDDCR
19876	target	10030	11963	20560	506.314	2	-10.5	-0.0662	ISLKQGLPR
19877	decoy	10031	15850	7972	981.442	2	3.5	-0.0665	STNDMFVWTENEYAVR
19878	target	10031	12961	22357	744.077	3	3.6	-0.0667	TDQ(Deamidated)TVVSIALGALVHLIEVGGH
19879	target	10031	20080	22788	636.890	2	23.9	-0.0667	GGTAAWKLLLSR
19880	decoy	10032	15929	2279	543.581	3	-25.0	-0.0667	DNMVDGAALIMHWR
19881	decoy	10033	19855	2589	738.671	3	-1.6	-0.0672	EHSYSWEILYDAQ(Deamidated)PEFAK
19882	target	10033	11542	12454	796.410	2	0.8	-0.0672	AKEHQNLQTMVHR
19883	target	10033	15033	11497	373.245	2	10.1	-0.0675	KLCILR
19884	decoy	10034	12004	833	309.227	3	24.5	-0.0678	KIIVVVVVG
19885	target	10034	6285	19474	570.834	2	-1.0	-0.0679	LVVPTDILDR
19886	target	10034	14533	23667	749.943	2	-20.8	-0.0681	PLLIVEVRAIGYR
19887	target	10034	3165	23971	1339.746	2	-0.1	-0.0682	TILGSKPEGLEHVRRNYKRPAEK
19888	target	10034	12039	22214	448.777	2	0.1	-0.0687	VKFPHLR
19889	decoy	10035	1970	1843	423.464	4	6.4	-0.0697	GPKQ(Deamidated)FASEGVDAKCPR
19890	decoy	10036	17406	2471	644.660	3	22.7	-0.0702	DDLFILTTTTTADADYR
19891	target	10036	20226	12348	395.168	2	-1.9	-0.0707	SASCEHR
19892	decoy	10037	18118	4789	533.269	2	-15.8	-0.0709	AQYGFAVGPR
19893	target	10037	8124	3591	418.204	2	8.8	-0.0712	FETPGER
19894	decoy	10038	14294	1850	603.279	2	-9.8	-0.0721	AAPGMVPYEN(Deamidated)R
19895	decoy	10039	364	2430	637.947	3	22.2	-0.0725	EDSQQQYDHNHGDPNK
19896	target	10039	5803	18895	1026.538	2	-20.7	-0.0725	YHLVFLNGLKPVYTMTR
19897	target	10039	802	276	337.235	3	1.3	-0.0731	RVAPVIVKK
19898	decoy	10040	6596	15247	753.391	2	2.4	-0.0734	LRGELSDYAAPSAR
19899	target	10040	3371	22918	1157.586	2	-3.9	-0.0737	LLLWWPFGVHGVSSSGSGSGAGR
19900	decoy	10041	9780	10642	824.424	2	10.4	-0.0739	AGSVNARGDKMDSLAR
19901	target	10041	13567	10315	856.047	3	-3.0	-0.0745	CLSPCHRGACSPCPLMKTISCACGK
19902	decoy	10042	8139	14217	394.234	2	-9.2	-0.0745	TLLLGDR
19903	target	10042	7614	2371	688.612	3	-23.1	-0.0751	ECSYYMKTGQCKFGSTCK
19904	target	10042	517	22942	740.941	2	1.5	-0.0753	VTVIGEVDPLAVLR
19905	target	10042	18831	17790	329.187	2	-20.0	-0.0762	TRPQR
19906	target	10042	10590	4289	506.255	2	-2.2	-0.0763	YGDMLRTR
19907	target	10042	5992	20897	395.729	2	-23.6	-0.0769	AQRIFR
19908	target	10042	2602	1808	477.543	3	-1.9	-0.0780	SNYAGPSGSNTTQF
19909	decoy	10043	3660	13074	412.737	2	5.6	-0.0781	VLPDGPAR
19910	decoy	10044	16638	5597	470.247	2	-3.3	-0.0784	GLVN(Deamidated)PDPAR
19911	decoy	10045	1904	22695	497.749	2	6.0	-0.0788	DVLVDYDR
19912	decoy	10046	16074	12934	544.305	2	-8.3	-0.0788	EALISASVAAR
19913	target	10046	12799	12668	566.255	2	8.2	-0.0791	NWNGNNEQR
19914	decoy	10047	17321	9791	309.524	3	-10.4	-0.0792	LDIPSILR
19915	target	10047	8126	13992	962.448	2	1.4	-0.0794	DSFTEN(Deamidated)FLAVAEEEPPK
19916	decoy	10048	7556	10013	731.862	2	-0.6	-0.0795	VCPILGDYPAMQR
19917	target	10048	8084	7082	672.345	2	0.7	-0.0796	AAREAQGGLEWR
19918	decoy	10049	19503	17701	318.190	2	-6.9	-0.0800	LGFVSL
19919	target	10049	9317	6753	621.297	2	2.2	-0.0804	MPLFSCVSCVR
19920	decoy	10050	15890	18212	639.661	3	-2.4	-0.0808	IHIQQSFCMLGEILER
19921	decoy	10051	16070	18252	379.228	2	-11.6	-0.0810	LALVDAR
19922	target	10051	11879	12796	351.212	2	12.2	-0.0813	NWLLR
19923	decoy	10052	14041	6307	696.869	2	-13.1	-0.0814	APSLVSVSYSLNR
19924	decoy	10053	2784	11333	574.802	2	14.9	-0.0819	GAASSLDGELTK
19925	decoy	10054	13171	3326	765.831	2	-0.4	-0.0821	EDSCLFAM(Dioxidation)AATPSR
19926	target	10054	17943	23793	450.236	2	-4.7	-0.0825	VHATQTSR
19927	decoy	10055	4413	15022	381.188	2	11.5	-0.0839	GVDSMPR
19928	decoy	10056	18629	4490	753.809	2	-1.1	-0.0857	GDTSQWDYSEYR
19929	decoy	10057	8307	3115	537.720	2	-0.6	-0.0870	MDNSASMYR
19930	decoy	10058	13607	2655	677.303	3	-13.9	-0.0871	FGSCDLCAELSHHVEINR
19931	target	10058	14485	1829	337.222	3	-0.1	-0.0875	RLPLLQ(Deamidated)LR
19932	target	10058	839	5386	326.216	2	-9.7	-0.0878	IHLLR
19933	target	10058	2048	17465	438.673	2	-6.9	-0.0881	GNAGDDDGR
19934	target	10058	8888	21610	1055.512	2	-1.7	-0.0883	MDAAASMIEKAIIANPTYAE
19935	target	10058	16748	19540	360.697	2	-5.3	-0.0888	LLCCLR
19936	target	10058	11013	1402	681.227	2	-2.5	-0.0891	CDVDCFEDSEEA
19937	target	10058	19819	13601	1000.982	2	-2.1	-0.0900	TVPHHHHHHHHFN(Deamidated)GLR
19938	decoy	10059	14416	14830	377.215	2	-3.6	-0.0900	KTTTFR
19939	decoy	10060	16852	16364	905.909	2	2.6	-0.0901	VSEGLNGGEMWDYPTR
19940	target	10060	13334	2949	695.006	3	-20.7	-0.0904	RISPQVSAGNYEVGQ(Deamidated)VSYK
19941	decoy	10061	18921	2927	618.258	2	-1.0	-0.0905	CQQIHGSGAGDY
19942	target	10061	7066	2220	552.758	4	3.1	-0.0907	IFDDNPARLPSWCNTESDK
19943	target	10061	12742	174	698.255	2	-14.3	-0.0908	WEDGSECNGQDR
19944	decoy	10062	3876	11025	380.218	2	19.7	-0.0914	YPGGPLR
19945	target	10062	9313	21997	672.864	2	-6.9	-0.0919	NIVASLCDILQR
19946	target	10062	2532	12372	461.731	2	1.6	-0.0920	CSINSSRR
19947	decoy	10063	5205	21457	469.340	2	17.8	-0.0928	LVPVLKIR
19948	target	10063	15288	352	441.298	2	-18.9	-0.0932	LRVRLPK
19949	decoy	10064	8652	13229	908.121	3	-12.6	-0.0938	FLFTENTNALQGVSALTNVGPEPFR
19950	target	10064	3342	10843	506.317	2	8.0	-0.0940	AVVGAVAALAVA
19951	target	10064	14272	822	441.298	2	-18.8	-0.0950	LRVRLPK
19952	target	10064	12721	1881	473.889	3	-8.6	-0.0950	SLDESF(O)GSISFSK
19953	target	10064	16811	1997	441.297	2	-20.0	-0.0950	LRVRLPK
19954	decoy	10065	505	2316	637.282	4	-22.8	-0.0957	NPAVAMELDFQDMQSVTDHLER
19955	decoy	10066	731	23455	715.886	2	10.9	-0.0960	DTGVSQLADVGKAGL
19956	decoy	10067	5551	17248	379.228	2	-11.4	-0.0974	AILDGLR
19957	decoy	10068	13032	2738	578.267	2	15.3	-0.0977	TESPPQHCEK
19958	target	10068	15527	1061	337.235	3	1.8	-0.0981	RVAPVIVKK
19959	decoy	10069	7944	16100	742.367	3	2.8	-0.0982	GISVAASYFWMVPQGVENNR
19960	target	10069	1458	2516	336.676	4	19.0	-0.0984	ATPAAAPSSSADAAR
19961	target	10069	18609	2148	441.298	2	-18.2	-0.0985	LRVRLPK
19962	target	10069	14281	9490	332.217	2	13.7	-0.0989	YIVIR
19963	target	10069	10504	18158	723.884	2	-6.4	-0.0993	GALLDADFALRER
19964	decoy	10070	19350	2376	550.987	4	-12.3	-0.0993	ENIQSLHWDEPDADFNDR
19965	decoy	10071	12103	19385	1167.105	2	-3.2	-0.0996	WEFTKISASWGMLNLRLPSP
19966	target	10071	408	6112	726.849	2	1.1	-0.1001	MEGSYLNQVQQR
19967	target	10071	74	2533	700.658	3	-25.0	-0.1007	EPCTRNARPTTTCYLFAR
19968	decoy	10072	11909	16577	307.174	2	-21.6	-0.1009	RAPNR
19969	target	10072	19773	2681	660.620	3	2.2	-0.1010	DQQQYWFHDQEHYR
19970	target	10072	16481	22179	451.765	2	6.4	-0.1012	TLQQTRR
19971	target	10072	8174	1927	756.839	2	-19.5	-0.1028	SYVSQEDVDMAIR
19972	decoy	10073	8161	14141	682.366	2	-1.8	-0.1034	VDKIVMTHGAHR
19973	target	10073	1492	8405	674.339	2	-1.0	-0.1058	GILWCGEVTVDR
19974	decoy	10074	5030	13254	723.353	2	5.7	-0.1060	VIFSATDAYSTDR
19975	target	10074	2057	2451	546.890	3	-3.5	-0.1061	MEVYQEYCDAMTR
19976	target	10074	17330	14787	355.232	2	15.5	-0.1067	KHGVLR
19977	decoy	10075	15184	5045	632.302	2	-20.6	-0.1068	SDFALTPLDER
19978	target	10075	7761	18237	1113.046	2	0.3	-0.1087	SGAHDSNGEKELTFLYRLTS
19979	target	10075	631	20500	316.198	2	-0.3	-0.1098	QIKSR
19980	decoy	10076	18936	11031	883.370	2	-6.9	-0.1099	CYRCLAYICNDEGSR
19981	target	10076	6654	22253	512.805	2	-9.0	-0.1107	VRPAGAAARR
19982	decoy	10077	18593	23447	741.434	2	-4.8	-0.1108	ISLQDNLLLPSIR
19983	target	10077	2194	1847	476.225	4	-2.3	-0.1109	LEPLQ(Deamidated)EYHSYMLFCK
19984	decoy	10078	12157	2798	447.565	3	3.0	-0.1121	ISTCYLAIN(Deamidated)N(Deamidated)VK
19985	target	10078	18181	12933	380.218	2	-9.8	-0.1121	VDSGLLR
19986	decoy	10079	1624	1672	309.227	3	24.8	-0.1123	KIIVVVVVG
19987	target	10079	13918	4603	334.179	2	-19.5	-0.1132	GGGHLAR
19988	target	10079	7257	2286	703.988	3	8.2	-0.1135	Q(Deamidated)SATTPQRSYEESNEEPR
19989	decoy	10080	10304	18970	616.918	3	-1.8	-0.1145	FEEIAMDECGDSAEFR
19990	target	10080	4985	22246	701.026	3	-20.9	-0.1149	ALELPVYFGDAGSREVLHK
19991	target	10080	2890	567	441.298	2	23.2	-0.1149	KLISHKR
19992	target	10080	8090	1303	309.227	3	11.8	-0.1149	LLLVKALR
19993	target	10080	6120	1212	309.227	3	11.8	-0.1163	LLLVKALR
19994	decoy	10081	3917	9688	359.228	2	-2.0	-0.1168	VLTKSAV
19995	target	10081	5979	1765	309.227	3	11.8	-0.1178	LLLVKALR
19996	decoy	10082	13067	5802	470.767	2	5.9	-0.1183	KGLDPGPTR
19997	target	10082	19286	2214	475.237	2	-3.3	-0.1190	MGQAAMGRK
19998	decoy	10083	8122	15911	682.366	2	-1.8	-0.1191	VDKIVMTHGAHR
19999	target	10083	8296	21292	819.976	2	-9.2	-0.1191	GKPILPQGIWARFR
20000	decoy	10084	4733	13129	334.201	2	8.1	-0.1191	VGAPAPR
20001	target	10084	12328	1508	681.227	2	-2.8	-0.1193	CDVDCFEDSEEA
20002	target	10084	6261	931	309.227	3	12.0	-0.1197	LLLVKALR
20003	target	10084	20049	4387	686.797	2	-8.4	-0.1199	YPDFTWADMAR
20004	decoy	10085	9305	22654	683.412	2	-3.8	-0.1203	LSVVTHLQSLLR
20005	target	10085	2440	1394	309.227	3	12.1	-0.1212	LLLVKALR
20006	target	10085	11785	22605	1023.032	2	-12.3	-0.1222	QARKAGLMTAEEVKEDIR
20007	decoy	10086	2619	23711	532.293	2	-7.0	-0.1226	RRLGHDPGR
20008	decoy	10087	8954	22913	812.426	2	3.6	-0.1228	EPGNGVVRHCSTLVR
20009	target	10087	10934	15321	752.396	2	0.2	-0.1232	MVGLKETQ(Deamidated)VSGPTR
20010	target	10087	19474	18644	962.506	2	3.1	-0.1238	ISIEAGCTLGWQKYVGAK
20011	target	10087	13698	437	441.297	2	22.8	-0.1239	KLISHKR
20012	decoy	10088	3955	18224	770.399	3	0.5	-0.1240	IAINCFEAISVGAEAGRPTHPR
20013	decoy	10089	3074	18775	575.289	3	10.1	-0.1241	MAPGSANSGAHMAGVIPR
20014	target	10089	19210	8439	430.257	2	-14.0	-0.1249	GLMKAAIR
20015	decoy	10090	9703	4703	309.188	2	3.6	-0.1254	SLLVW	>tr|A0A3L6Q7N1|A0A3L6Q7N1_PANMI Ribosomal protein
20016	decoy	10091	13155	2339	680.565	4	-20.4	-0.1255	LGN(Deamidated)PTALLRPYFYVACSASEDSGSIS
20017	decoy	10092	656	4647	316.196	2	13.4	-0.1258	TIEIR
20018	target	10092	7408	16192	384.754	2	8.4	-0.1269	RLRPAR
20019	target	10092	1677	2196	309.227	3	12.5	-0.1290	LLLVKALR
20020	decoy	10093	6338	18360	728.378	3	9.5	-0.1295	AALSTRGLGEVYETAAFPDSK
20021	decoy	10094	3779	1834	488.563	3	-17.6	-0.1312	GYMLYLGAFGSER
20022	target	10094	63	1906	437.545	3	6.1	-0.1320	FEMVSASQAMIP
20023	decoy	10095	7992	5113	722.326	2	4.6	-0.1323	QESYDGEIFEAR
20024	decoy	10096	17722	23520	573.327	3	4.8	-0.1327	SVQ(Deamidated)ASVTRVYAPALVR
20025	target	10096	11220	1033	309.227	3	11.9	-0.1328	LLLVKALR
20026	target	10096	2840	5767	338.705	2	-16.7	-0.1345	FIQLR
20027	decoy	10097	11972	23679	450.774	2	-0.9	-0.1346	VLHTFRK
20028	decoy	10098	13737	6205	345.225	2	17.1	-0.1377	TTKALR
20029	decoy	10099	15523	2272	628.048	4	0.4	-0.1380	YGRILMATHSADEMQPHHSAQ(Deamidated)K
20030	decoy	10100	16226	14352	751.897	2	-6.2	-0.1381	IVFLASHTDGSLSR
20031	target	10100	19332	2246	482.241	5	7.3	-0.1381	NQDSAGQTDMLSVPTKEQAMKK
20032	target	10100	11050	453	612.183	2	-3.9	-0.1381	CCLCCGCGCQCK
20033	decoy	10101	14911	2311	475.872	3	3.7	-0.1389	GACLYAESTTADSH
20034	target	10101	4982	20620	563.319	2	-6.8	-0.1394	LLNEQQKPR
20035	decoy	10102	10028	2521	466.252	2	-3.0	-0.1408	FVGIAGPDR
20036	target	10102	7562	16930	428.779	2	-0.2	-0.1416	LRWLLR
20037	target	10102	14059	15757	984.505	2	5.0	-0.1453	PNDPTLWMWTLVDLLGP
20038	decoy	10103	8301	857	475.237	2	0.3	-0.1460	MGLSLVNES
20039	decoy	10104	7312	22015	743.361	2	-1.6	-0.1465	GTVAADDLGEVEGPR
20040	target	10104	9251	7797	321.695	2	-18.0	-0.1477	ISGLPR
20041	target	10104	13476	23451	524.827	2	16.4	-0.1480	KVIFSIWR
20042	target	10104	9328	21616	796.286	2	-22.7	-0.1508	MSSAEDGYCSSDSPR
20043	decoy	10105	14760	2660	624.637	3	12.7	-0.1531	AANHAANHNEPQNELNK
20044	decoy	10106	443	22685	677.902	2	4.3	-0.1535	AITRPSGIDIRR
20045	decoy	10107	105	18193	1056.967	2	-23.3	-0.1546	CEDALEGTTELQTLYEAAR
20046	target	10107	15415	15004	920.404	2	6.7	-0.1547	DPEFWYVEQGIAAPDC
20047	target	10107	18731	15302	688.859	2	0.6	-0.1547	AALASRVESWMR
20048	target	10107	10712	21449	748.748	3	0.4	-0.1561	VDCLLREYGLPVAGDLRAKR
20049	decoy	10108	2081	2479	859.721	3	-21.8	-0.1566	HHTSAHVKYPYFNFNETHYGK
20050	decoy	10109	1882	18676	475.275	2	1.1	-0.1566	LSKKSSGSR
20051	target	10109	17225	23802	458.279	2	-18.3	-0.1568	LAQPLFVK
20052	target	10109	1493	2969	714.647	3	0.9	-0.1569	DGHDVHQLYESGNQ(Deamidated)SNGQR
20053	target	10109	12578	20838	384.235	2	9.2	-0.1582	VVWVHK
20054	target	10109	1855	609	473.299	2	-10.0	-0.1584	RLLQLFR
20055	decoy	10110	20053	23962	1401.102	2	-17.1	-0.1586	SENRMNCEEQFPHYFWEGLEKK
20056	decoy	10111	10575	12537	334.222	2	19.0	-0.1588	PKAPVR
20057	decoy	10112	5624	2747	884.895	2	1.0	-0.1602	GQEAMSYTAPQ(Deamidated)PSSGTR
20058	target	10112	2559	11483	1043.477	2	-0.6	-0.1606	YCHRNCIFATNTSTIDLN
20059	target	10112	4209	21928	456.757	2	-8.8	-0.1623	KPDSPIAGK
20060	target	10112	4440	2306	629.947	3	9.7	-0.1632	QHMHGESSSTPTCQTTR
20061	target	10112	13089	1828	459.552	3	-4.2	-0.1634	QADNFINTYYK
20062	target	10112	5755	20790	881.127	3	2.5	-0.1656	RWHFQ(Deamidated)SYN(Deamidated)FTVSLVWAPFLIK
20063	decoy	10113	15787	6401	375.723	2	8.4	-0.1667	FIMAIR
20064	target	10113	3836	1858	624.954	3	8.4	-0.1669	CYSVMSPSTVSWQLGPM
20065	decoy	10114	13992	9960	372.202	2	-11.3	-0.1670	SLPEAAR
20066	target	10114	15280	1842	498.982	4	-0.3	-0.1675	EPDPFAKAEAEEVVFEGE
20067	decoy	10115	2229	9477	318.189	2	-8.1	-0.1678	FIDLK
20068	decoy	10116	5331	2497	620.036	4	-22.8	-0.1688	QCEKPGMLYGMPHFVQLDDLR
20069	decoy	10117	3011	10880	338.203	2	8.8	-0.1718	FRPQK
20070	decoy	10118	11500	12624	482.281	2	-0.0	-0.1720	RVFMAALR
20071	target	10118	6748	19958	373.213	2	-1.7	-0.1750	KLEAER
20072	decoy	10119	10354	17854	378.736	2	22.9	-0.1764	RPGSAIR
20073	decoy	10120	14929	7321	359.240	2	15.4	-0.1779	SIKTLR
20074	decoy	10121	5737	23959	746.035	3	-8.2	-0.1784	AIYLWEEPYENKWPLER
20075	decoy	10122	10771	23003	776.882	2	-2.8	-0.1788	FVTDSAQ(Deamidated)TSKQSPR
20076	target	10122	18672	12320	332.207	2	-20.3	-0.1797	YLVIR
20077	target	10122	5232	20565	764.018	3	-2.1	-0.1799	APSVSHDMNYPGVDVKFSN(Deamidated)GAP
20078	target	10122	19874	23885	929.978	6	2.0	-0.1811	ASRAGQILPCNEATEPERPPPVLTSDLHEEIFLRVASPSDLARASAACVSFR
20079	decoy	10123	6953	3124	908.383	2	-10.8	-0.1815	VFCYLDDSFEVFTSSG
20080	target	10123	960	1456	337.222	3	6.1	-0.1821	ILLTKFFK
20081	target	10123	17780	9452	348.188	2	14.5	-0.1827	AAHGSPR
20082	decoy	10124	18773	18368	563.019	4	2.4	-0.1828	LGECFSDVQVNKNAQEGQ(Deamidated)PGK
20083	target	10124	13415	20349	656.694	3	-0.0	-0.1833	LN(Deamidated)LSEPGLLILDDQWIK
20084	decoy	10125	6599	2536	495.558	3	-20.2	-0.1838	ADFEEGGEVSFGIK
20085	target	10125	18706	2569	942.046	3	4.6	-0.1844	CAMPACDGRVMRTESGEEMYPCECR
20086	target	10125	12569	722	580.235	2	-3.3	-0.1844	HYFDSMTCR
20087	decoy	10126	13895	23261	426.765	2	-9.1	-0.1866	ITLAAHVK
20088	decoy	10127	8599	15060	633.400	2	16.7	-0.1869	KPILAPATLWR
20089	target	10127	14159	7318	347.217	2	0.2	-0.1876	HKRPR
20090	target	10127	6258	23283	836.812	3	0.6	-0.1889	GLRDQLWAVTGEKAVPPRLFVR
20091	target	10127	10650	1877	1053.856	2	23.5	-0.1891	ADACADSSSECSDDGDGGNCNGG
20092	target	10127	3525	22495	722.368	3	2.0	-0.1896	SEQDIAQPAPQVYVGHRNR
20093	target	10127	5201	23991	1392.953	2	-1.0	-0.1901	MNSNEDADYIMDDQDCCDDDDDLD
20094	decoy	10128	8857	21604	507.821	2	4.9	-0.1904	SLIKGIIDR
20095	decoy	10129	17793	2224	409.260	3	3.5	-0.1912	LINEIRRRR
20096	decoy	10130	14132	3607	307.650	2	17.9	-0.1916	AACHGR
20097	decoy	10131	3320	19576	963.001	2	-3.5	-0.1917	RISTLTAESFPALDYGAL
20098	decoy	10132	17125	17969	438.673	2	-6.8	-0.1928	NADDDNGR
20099	decoy	10133	18526	2999	747.306	2	-11.3	-0.1929	DTWGAGDLSPCEDK
20100	target	10133	11240	2367	808.707	3	6.5	-0.1955	QPAGNTTTTMEIWQWQCAVCR
20101	decoy	10134	2801	22893	491.792	2	21.6	-0.1962	APLPASIDAK
20102	decoy	10135	3094	18919	759.913	2	-5.3	-0.1963	VSSVSVWAGETKIR
20103	decoy	10136	9550	10958	334.222	2	19.3	-0.1969	GPPKIR
20104	target	10136	13957	7896	337.216	2	-15.5	-0.1970	TVKGLR
20105	decoy	10137	18764	1131	494.233	2	3.3	-0.1973	QLLSHACES
20106	decoy	10138	12722	7184	586.207	2	-16.5	-0.1975	DDHDGPCCGPR
20107	target	10138	16925	2610	539.281	4	1.3	-0.1988	MDTVSMLEQ(Deamidated)AIHYVKFLK
20108	target	10138	1187	17673	449.276	2	8.0	-0.1995	KTSLRHR
20109	decoy	10139	5076	22097	770.856	2	-3.9	-0.2008	GCLFEAAPVSFQ(Deamidated)N(Deamidated)R
20110	decoy	10140	13379	20868	959.498	2	16.3	-0.2028	SVLQTLDALGAN(Deamidated)EIEMGR
20111	decoy	10141	18473	2261	532.238	2	13.2	-0.2032	DCEMTSHIK
20112	decoy	10142	1620	23554	999.526	3	-10.3	-0.2036	SVDMSSVHSGIEVSGAKSVLNNAVARLIR
20113	decoy	10143	17698	18893	997.517	2	3.6	-0.2048	RQNWLSTSQLFQQTTR
20114	decoy	10144	19587	581	716.964	3	-9.7	-0.2057	MN(Deamidated)SDEVDNGLGDADLNSPER
20115	target	10144	9029	23321	505.337	2	0.2	-0.2068	AVSVLLPLVV
20116	target	10144	7128	16260	973.451	2	-8.5	-0.2080	WMDYIQNIVDFGTTSR
20117	decoy	10145	20135	23250	963.957	2	7.1	-0.2085	DHGDDVAPGN(Deamidated)ELQRFQK
20118	decoy	10146	14650	23994	819.081	3	5.0	-0.2088	DRPRDFVAKPHAEGTLTGSGQLC
20119	target	10146	14030	21673	672.864	2	-4.7	-0.2095	AVVVTKEWQER
20120	decoy	10147	4814	22528	467.301	2	-4.3	-0.2100	TLFRKLR
20121	target	10147	291	2067	480.217	2	0.2	-0.2108	NYWNSYL
20122	decoy	10148	7720	20930	695.713	3	1.8	-0.2114	TAPGDFLAAPNKLRADGSRK
20123	decoy	10149	9879	2229	487.223	5	2.2	-0.2128	SVCIDSPIHDKDFWLNADANGD
20124	decoy	10150	8770	18656	830.932	2	10.2	-0.2139	SLQAAVGQ(Deamidated)PGIAMVSCK
20125	decoy	10151	19262	16549	313.210	2	-4.4	-0.2141	KKPPR
20126	decoy	10152	17548	2411	632.254	2	-0.6	-0.2145	EIDDPDGTESW
20127	target	10152	6145	2225	481.180	2	-1.0	-0.2158	ACYSCTWQ
20128	target	10152	16061	22802	1184.661	2	-3.6	-0.2164	PGVVPYQSILSALQRIAKEEGI
20129	target	10152	18297	384	337.235	3	13.3	-0.2164	IATIIPLLR
20130	decoy	10153	12777	1196	337.235	3	24.8	-0.2175	ILLLVTPIQ
20131	decoy	10154	14376	7272	345.222	2	8.6	-0.2176	TTKALR
20132	decoy	10155	13844	19533	376.756	2	3.0	-0.2192	KPPAIVK
20133	target	10155	8015	6218	404.250	2	7.5	-0.2199	LFKPFR
20134	target	10155	11134	22666	1136.555	2	-1.9	-0.2200	EYLDGFPWVYIGDRFVAPQ
20135	target	10155	16651	4440	300.642	2	17.5	-0.2220	HCGAGR
20136	decoy	10156	2267	3078	896.368	2	-8.2	-0.2221	YAVCEQDAGNNAYSMR
20137	target	10156	2885	20706	316.198	2	7.5	-0.2228	AMLLAL
20138	decoy	10157	17727	3145	864.867	2	-5.4	-0.2242	ASLEHGFSFQ(Deamidated)MAGMASG
20139	target	10157	5565	10694	415.254	2	-0.3	-0.2269	GVVTRAAR
20140	target	10157	14953	18164	413.266	2	5.9	-0.2270	DILPVLR
20141	target	10157	18841	21015	539.354	2	22.3	-0.2274	LLPAGPLLQR
20142	target	10157	9751	1018	441.297	2	-19.4	-0.2275	RRPVILK
20143	target	10157	6024	23820	472.238	2	22.0	-0.2277	IEPGGADER
20144	decoy	10158	485	16847	718.413	2	0.8	-0.2291	LLNGKHWILEGR
20145	target	10158	5533	1178	607.209	2	16.2	-0.2302	DTDNCDSDNSAG
20146	target	10158	12819	22515	458.788	2	-4.2	-0.2329	ALIPHIPR
20147	target	10158	4863	1762	494.234	2	-0.3	-0.2334	WLDPFYF
20148	decoy	10159	10732	23183	470.200	2	2.5	-0.2338	ESDKVCMQ
20149	target	10159	13310	2410	981.839	2	-20.1	-0.2346	EDDVDDEEDPDDIDTEP
20150	target	10159	4605	2219	610.533	4	-19.6	-0.2357	FSPIIWDRDSPEPPHSDATSGK
20151	target	10159	18054	849	451.264	2	18.4	-0.2371	FYFRLR
20152	decoy	10160	14131	18271	943.983	2	2.5	-0.2375	ASDPVITVAADEFWVLGP
20153	target	10160	812	2495	697.666	3	4.1	-0.2388	CVELFFEIAENKEDYNK
20154	decoy	10161	10447	2285	472.275	4	21.3	-0.2396	TTIVVQAETIPLGPYQR
20155	target	10161	10698	304	624.236	2	-7.5	-0.2398	EIDEAYCKACC
20156	target	10161	8861	1091	815.215	2	0.3	-0.2417	CSGSGSCGDCDCSSGDCS
20157	target	10161	6990	1780	422.267	2	21.0	-0.2426	IIHGYLK
20158	decoy	10162	13949	16731	716.965	3	-2.9	-0.2431	SAFPCRQDCSAGWDSSEFR
20159	decoy	10163	11549	2788	696.955	3	-19.7	-0.2431	GLNTAYLVDSSDECDLDTTG
20160	target	10163	7655	2375	585.579	3	-5.0	-0.2471	EAEKCNAATETCEEAR
20161	target	10163	17821	9779	353.218	2	3.2	-0.2480	FARRR
20162	target	10163	14512	11079	931.497	2	4.7	-0.2504	MMRRLTALSFHHPHK
20163	decoy	10164	8742	2378	463.726	4	4.3	-0.2505	SYEQ(Deamidated)NIDWIIQ(Deamidated)TSPR
20164	target	10164	18677	1633	479.882	3	2.4	-0.2509	DSCQETQVEDKR
20165	target	10164	15971	2396	1110.875	2	20.1	-0.2514	ADACADSSSECSDDGDGGNCNGGGG
20166	decoy	10165	17515	9405	337.217	2	-14.8	-0.2519	LVASKR
20167	target	10165	15849	22856	480.801	2	-7.7	-0.2529	LLLLFWR
20168	target	10165	938	16548	326.109	2	-0.9	-0.2539	EDDSGE
20169	decoy	10166	8877	2528	450.610	3	1.3	-0.2551	VVKIRQINHSR
20170	decoy	10167	12426	2423	642.601	3	1.3	-0.2579	QCVTQDNGGTTEMSASAPE
20171	target	10167	16452	2693	566.286	2	3.2	-0.2594	VWYFFNQK
20172	decoy	10168	7653	9447	329.202	2	-13.3	-0.2632	QIQLR
20173	decoy	10169	12878	2428	563.631	3	-23.5	-0.2660	NHREPALEVVLQQR
20174	decoy	10170	19675	16021	351.209	2	23.9	-0.2681	ATGISPR
20175	target	10170	5892	11596	307.206	2	23.1	-0.2682	LLALPS
20176	target	10170	14659	2637	603.777	2	4.0	-0.2685	EAYHQ(Deamidated)FDPAK
20177	decoy	10171	16322	20894	464.316	2	1.7	-0.2688	VIVLDLKK
20178	target	10171	7828	23895	1115.581	5	10.1	-0.2692	GWHSKVHFKSPVPTLITSENVYMQYGFIAVSPMFFNGLISWGASNVKSSK
20179	decoy	10172	8914	21834	831.841	2	-7.7	-0.2709	TDVESNADSYYDQR
20180	target	10172	6665	1213	451.264	2	18.2	-0.2722	WLWIQR
20181	decoy	10173	11495	8959	330.230	2	12.5	-0.2735	KLTGIK
20182	target	10173	14166	22054	399.159	2	6.1	-0.2743	AYDGSGGGGG
20183	target	10173	3523	20314	940.457	2	-5.9	-0.2758	DADDTRPLLFLADDFR
20184	decoy	10174	10930	2537	308.900	3	-0.5	-0.2762	LKIVLLIL
20185	decoy	10175	6278	20622	678.339	2	11.9	-0.2764	HVALSDDLSDGAR
20186	decoy	10176	11268	3898	806.358	2	13.0	-0.2765	ELSAESCTSAEVSPMA
20187	target	10176	4934	2799	582.750	2	-0.1	-0.2780	SQFHQCNLMG
20188	decoy	10177	13301	23996	1583.262	3	7.3	-0.2781	AAALRPDLAHRNLNDVIWDLTRIRRRRRRRGVKQLATASR
20189	decoy	10178	2166	23036	974.451	2	-1.3	-0.2807	QRETHGGEPPVHSSMGEL
20190	target	10178	13493	2296	584.265	2	22.7	-0.2833	HQHPWSGFGD
20191	target	10178	7463	22264	755.953	3	-21.2	-0.2861	TGHHNDQMPDHVCFDDSDVP
20192	decoy	10179	964	2443	871.869	2	-9.9	-0.2878	EMAAAVN(Deamidated)QWFQGFDQ
20193	decoy	10180	13268	1993	308.900	3	-0.7	-0.2896	LKIVLLIL
20194	target	10180	14273	23750	647.052	3	-4.3	-0.2899	VIHVAGTKGKLLLFEGTR
20195	decoy	10181	2012	17068	395.247	2	17.2	-0.2901	PIVHPAR
20196	target	10181	10603	20517	377.725	2	-3.5	-0.2950	LAQALAAP
20197	decoy	10182	1439	440	308.900	3	-0.8	-0.2951	LKIVLLIL
20198	decoy	10183	18258	638	308.900	3	-0.8	-0.2951	LKIVLLIL
20199	target	10183	3463	15834	1021.509	2	-22.0	-0.2974	TLAGEGHLLESDGEVLFVR
20200	target	10183	10489	2303	785.686	3	17.9	-0.2978	DNGCIVADDAWWVTNTQSECK
20201	decoy	10184	18474	2038	466.203	2	-18.4	-0.3006	FAAFNCMK
20202	target	10184	11331	3008	507.212	2	-18.4	-0.3074	SFEQEMSR
20203	decoy	10185	11329	7111	359.240	2	16.4	-0.3128	KLSTLR
20204	decoy	10186	17870	2435	602.276	4	-1.6	-0.3139	TGSNTNSNYAVPYEPAYSSQQK
20205	decoy	10187	11057	21847	675.366	3	3.8	-0.3150	RLQGPSYCIATFAQLTVR
20206	decoy	10188	12271	19176	378.736	2	-1.8	-0.3161	IFPPAVL
20207	decoy	10189	16916	20149	635.023	3	4.5	-0.3165	VPCGYPRGESVLLVGTKK
20208	target	10189	5125	1878	1060.868	2	-24.8	-0.3166	LEHNETYCGSCYGAQESDD
20209	decoy	10190	2446	2694	518.229	2	-2.2	-0.3186	AGNGAQ(Deamidated)TMER
20210	decoy	10191	18508	10367	336.238	2	20.4	-0.3193	AKALLR
20211	target	10191	8227	15329	309.181	2	-10.5	-0.3209	TLLDR
20212	decoy	10192	15898	23206	970.960	2	-7.6	-0.3331	WNLTNGVTGGATCFAVSSR
20213	decoy	10193	7814	1779	508.211	2	-6.6	-0.3334	YSSSELTND
20214	decoy	10194	16694	2333	683.638	3	16.7	-0.3359	CMDSVEPSALGAMQHDVCR
20215	target	10194	5570	24016	1362.155	2	-22.1	-0.3381	TPATPFFFNTLYDPYRKGADFVR
20216	decoy	10195	8815	21053	990.820	3	0.5	-0.3432	AEVEYKASAHETDN(Deamidated)TLLNGLQ(Deamidated)NLNARP
20217	target	10195	8728	19514	671.999	3	-5.2	-0.3443	NELWELWEGSGPILNEK
20218	decoy	10196	18981	2091	308.900	3	-1.8	-0.3493	LKIVLLIL
20219	decoy	10197	8640	2904	623.262	2	-16.8	-0.3541	AYDEDVSQYR
20220	target	10197	4432	17654	774.744	3	-0.3	-0.3551	ATTKEISKDETWITLSTLER
20221	decoy	10198	6924	23910	927.153	6	-0.4	-0.3689	ALLFYRQFRVEAKEAAEYIQMVVHPVYVMVSWTRSLFSHQLQAYPR
20222	decoy	10199	1921	2593	722.790	2	-23.2	-0.3707	HMQMRGQ(Deamidated)ANENAG
20223	decoy	10200	6630	16273	350.207	2	3.8	-0.3776	PKVSTAP
20224	decoy	10201	14089	16097	1103.504	2	-4.3	-0.3852	LQ(Deamidated)AATNWFMWFWEAEFK
20225	target	10201	14286	514	547.360	2	-7.0	-0.3853	RPLVLQLVR
20226	decoy	10202	7301	2596	658.760	2	-22.2	-0.3857	AAQCTSYVDGTNS
20227	target	10202	2624	21039	455.638	2	3.3	-0.3965	DCDSSCSHG
20228	target	10202	16474	22117	455.221	2	-4.3	-0.3968	TLCLPEAY
20229	decoy	10203	9320	2119	451.264	2	9.5	-0.4017	QRRWQK
20230	decoy	10204	15900	2505	817.032	3	-6.4	-0.4117	LMPASNYEIENHFGSLAEAPSGN(Deamidated)
20231	target	10204	15172	1356	451.264	2	-23.7	-0.4189	WWLRLK
20232	decoy	10205	10531	15848	350.207	2	3.5	-0.4196	AAQLLSP
20233	decoy	10206	19043	2141	607.209	2	1.3	-0.4196	SQ(Deamidated)DECGQ(Deamidated)GCER
20234	target	10206	13967	1907	528.336	2	-3.9	-0.4199	RWRRLIR
20235	decoy	10207	13866	1004	607.210	2	2.5	-0.4287	SQ(Deamidated)DECGQ(Deamidated)GCER
20236	target	10207	357	2192	798.588	3	8.2	-0.4321	ADACADSSSECSDDGDGGN(Deamidated)CN(Deamidated)GGGGGGG
20237	target	10207	16255	463	480.717	2	-0.9	-0.4322	N(Deamidated)HFDRDR
20238	decoy	10208	4265	1758	607.210	2	2.5	-0.4425	SQ(Deamidated)DECGQ(Deamidated)GCER
20239	decoy	10209	6028	380	760.222	2	-23.8	-0.4451	GDDDDCRSNDSCMS
20240	target	10209	16293	2706	794.847	2	-17.1	-0.4518	LCEEVGWSYAVFW
20241	target	10209	18909	19037	1079.020	2	-24.7	-0.4539	LIDPN(Deamidated)IMTYMDEYAILLK
20242	target	10209	15430	759	607.208	2	15.7	-0.4633	DTDNCDSDNSAG
20243	decoy	10210	13654	1805	536.166	2	-9.3	-0.4654	QCDCAGSGDES
20244	target	10210	12670	2407	892.299	2	0.7	-0.4657	DEDTEDESNDEGDADQ
20245	target	10210	12283	893	607.211	2	-23.9	-0.4772	MEDDGDGGFN(Deamidated)R
20246	decoy	10211	5221	2381	492.252	3	8.5	-0.4811	MEDIAKPVKMPES
20247	target	10211	17027	2472	811.273	2	8.6	-0.4985	TN(Deamidated)YGDGDSDSDSESDG
20248	target	10211	12191	3372	540.676	2	-3.7	-0.5243	EDDVDDEED
20249	decoy	10212	3285	2530	587.232	2	2.1	-0.5332	IEQGGSAMDCY
20250	target	10212	18053	17718	326.709	2	-22.2	-0.5367	KLHVR
20251	target	10212	16284	1584	815.216	2	0.8	-0.5840	CSGSGSCGDCDCSSGDCS
20252	target	10212	4211	2086	815.215	2	0.1	-0.5844	CSGSGSCGDCDCSSGDCS
20253	decoy	10213	7788	16456	345.227	2	-19.4	-0.5898	FLLIAL
20254	target	10213	12493	1773	394.293	2	-12.2	-0.5903	KKKKKK
20255	target	10213	17306	961	394.292	2	-13.4	-0.6058	KKKKKK
20256	target	10213	2014	844	394.292	2	-13.6	-0.6332	KKKKKK
20257	target	10213	6960	1271	610.185	2	-4.9	-0.6882	SGFDGDSDSDCD
20258	target	10213	5844	3167	432.639	2	10.3	-0.6958	CHDGSCAGD
20259	target	10213	8184	1387	815.213	2	-2.2	-0.7017	CSGSGSCGDCDCSSGDCS
20260	target	10213	13673	2144	528.336	2	-11.5	-0.7071	RRRRRQK
20261	decoy	10214	10947	19026	457.635	2	-23.2	-0.7177	DGMWCCEA
20262	target	10214	10593	21117	388.138	2	-11.6	-0.7281	FSDYDE
20263	target	10214	16362	1279	803.547	3	7.6	-0.7579	KNKAALVKAVAILKYLVVLIIK
20264	target	10214	7931	294	610.184	2	-6.7	-0.7665	DSGFDGDSDSDC
20265	target	10214	2868	954	610.184	2	-7.1	-0.7707	SGFDGDSDSDCD
20266	target	10214	15561	2455	973.325	2	18.8	-0.8039	SDEGDSSEDDEDSEDGEE
20267	target	10214	17723	2183	610.185	3	-6.7	-0.8278	DDEDEEDEEEDEDES
20268	target	10214	13315	3023	533.669	2	-17.6	-0.8394	EDEEDEDW
20269	target	10214	14270	1994	1060.861	2	-24.0	-0.8507	GGGGDGDAWADQ(Deamidated)EQ(Deamidated)GNGGGGGGGGE
20270	target	10214	15434	1624	375.094	4	-21.8	-0.8771	SCGDCDCSSGDCSSGN(Deamidated)
20271	target	10214	17246	1589	610.183	2	-9.1	-0.8794	SGFDGDSDSDCD
20272	target	10214	13800	784	610.185	2	9.6	-0.8985	HDDDDDDDEE
20273	target	10214	3781	1732	610.185	2	-5.8	-0.9690	DSGFDGDSDSDC
20274	target	10214	17280	23091	525.880	2	12.9	-0.9821	LLLVPKLRV
20275	target	10214	2828	503	469.082	4	10.3	-1.0275	LLIPVLLKNVVITILVI
20276	target	10214	11437	1783	755.244	2	-18.0	-1.0495	SGTCSASGTCNNCTTC
20277	target	10214	15978	612	469.329	4	11.9	-1.0551	LLIPVLLKN(Deamidated)VVITILVI
20278	target	10214	6913	2864	302.081	2	-2.5	-1.0785	STCCCS
20279	target	10214	19760	577	375.347	4	-23.3	-1.0969	GCCSESGSCGNCDCSS
20280	target	10214	18067	2177	462.146	3	-19.3	-1.1904	SGSSEEGDEDEED
20281	target	10214	8534	1284	817.218	2	-10.2	-1.3040	MDDQ(Deamidated)DCCDDDDDLD
20282	target	10214	8411	819	817.214	2	-15.8	-1.3948	MDDQ(Deamidated)DCCDDDDDLD
20283	target	10214	5709	379	469.329	4	11.8	-1.3993	LLIPVLLKN(Deamidated)VVITILVI
20284	target	10214	6283	1127	670.177	2	-5.8	-1.4086	CSESGSCGN(Deamidated)CDCSS
20285	target	10214	5929	2187	410.103	2	-18.6	-1.4150	AMCDCSCS
20286	target	10214	5681	341	817.214	2	-16.2	-1.4199	MDDQ(Deamidated)DCCDDDDDLD
20287	target	10214	2535	22596	451.119	2	-19.0	-1.4242	DDQCCNTC
20288	target	10214	1754	225	469.329	4	13.3	-1.4431	LLIPVLLKN(Deamidated)VVITILVI
20289	target	10214	5449	934	817.216	2	-13.1	-1.4527	MDDQ(Deamidated)DCCDDDDDLD
20290	target	10214	5840	1375	817.214	2	-15.7	-1.4745	MDDQ(Deamidated)DCCDDDDDLD
20291	target	10214	14663	1799	817.214	2	-15.7	-1.5258	MDDQ(Deamidated)DCCDDDDDLD
20292	target	10214	17327	1983	817.213	2	-16.9	-1.5357	MDDQ(Deamidated)DCCDDDDDLD
20293	target	10214	15461	794	341.094	4	-15.3	-1.8951	SSECSDDGDGGN(Deamidated)CN(Deamidated)
20294	decoy	10215	9272	1746	745.200	2	-19.3	-1.9588	DDDDGADN(Deamidated)DSCMSQ(Deamidated)

### Sheet: F2-3 DA433 Bronze Age
Column1	Column2	Column3	Column4	Column5	Column6	Column7	Column8	Column9	Column10	Column11	Unique BLAST uniprot	Unique BLAST NCBI	MS/MS b/y	Lowest common ancestor (unipept)
# VERSION 1.15.8
# Confident target+deocy = 43
line	target/decoy	nDecoy	specId	scanNum	mz	z	ppm	score	peptide	protein
1	target	0	18381	21009	644.672	3	0.8	6.9267	FLSQPFHVAEVFTGAPGK	>tr|A0A3L6RF85|A0A3L6RF85_PANMI ATP synthase subun	No (multiple without Panicum miliaceum)	No (multiple without Panicum miliaceum)		root
2	target	0	18779	12750	693.386	2	0.3	5.5257	AAALN(Deamidated)IVPTSTGAAK	>tr|A0A3L6S9K4|A0A3L6S9K4_PANMI Glyceraldehyde-3-p	No (multiple without Panicum miliaceum)	No (multiple without Panicum miliaceum)		N/A
3	target	0	3996	8986	762.425	2	0.6	5.4993	TKN(Deamidated)NPVIIGEPGVGK	>tr|A0A3L6QG94|A0A3L6QG94_PANMI Clp R domain-conta	No (multiple including Panicum miliaceum)	No (multiple without Panicum miliaceum)		N/A
4	target	0	1245	17573	823.443	2	-0.5	5.4608	IVNEPTAAAIAYGIDK	>tr|A0A3L6SPR5|A0A3L6SPR5_PANMI Luminal-binding pr	No (multiple including Panicum miliaceum)	No (multiple without Panicum miliaceum)		root
5	target	0	10237	8180	761.937	2	5.2	5.4191	TKNNPVLIGEPGVGK	>tr|A0A3L6SYU6|A0A3L6SYU6_PANMI Chaperone protein	No (multiple including Panicum miliaceum)	No (multiple without Panicum miliaceum)		root
6	target	0	2711	10878	693.386	2	1.1	5.3377	AAALN(Deamidated)IVPTSTGAAK	>tr|A0A3L6S9K4|A0A3L6S9K4_PANMI Glyceraldehyde-3-p	No (multiple without Panicum miliaceum)	No (multiple without Panicum miliaceum)		N/A
7	target	0	3933	18852	830.453	2	2.4	5.1539	IINEPTAAAIAYGLDK	>tr|A0A3L6SWM2|A0A3L6SWM2_PANMI Putative mediator	No (multiple without Panicum miliaceum)	No (multiple without Panicum miliaceum)		root
8	target	0	7567	10675	693.386	2	0.9	5.0841	AAALN(Deamidated)IVPTSTGAAK	>tr|A0A3L6S9K4|A0A3L6S9K4_PANMI Glyceraldehyde-3-p	No (multiple without Panicum miliaceum)	No (multiple without Panicum miliaceum)		N/A
9	target	0	15591	19198	894.902	2	0.0	4.9641	LVSWYDNEWGYSNR	>tr|A0A3L6PH99|A0A3L6PH99_PANMI Glyceraldehyde-3-p	No (multiple without Panicum miliaceum)	No (multiple without Panicum miliaceum)		root
10	target	0	16729	18995	894.901	2	-1.6	4.8235	LVSWYDNEWGYSNR	>tr|A0A3L6PH99|A0A3L6PH99_PANMI Glyceraldehyde-3-p	No (multiple without Panicum miliaceum)	No (multiple without Panicum miliaceum)		root
11	target	0	14128	11090	647.362	2	0.9	4.8209	NNPVLIGEPGVGK	>tr|A0A3L6SYU6|A0A3L6SYU6_PANMI Chaperone protein	No (multiple including Panicum miliaceum)	No (multiple without Panicum miliaceum)		root
12	target	0	11484	16720	823.448	2	6.1	4.8066	IVNEPTAAAIAYGIDK	>tr|A0A3L6SPR5|A0A3L6SPR5_PANMI Luminal-binding pr	No (multiple including Panicum miliaceum)	No (multiple without Panicum miliaceum)		root
13	target	0	11281	18522	783.401	2	-1.1	4.6579	AVITVPAYFN(Deamidated)DAQR	>tr|A0A3L6TGM3|A0A3L6TGM3_PANMI Heat shock 70 kDa	No (multiple including Panicum miliaceum)	No (multiple without Panicum miliaceum)		N/A
14	target	0	5911	12545	693.385	2	-0.9	4.5959	AAALN(Deamidated)IVPTSTGAAK	>tr|A0A3L6S9K4|A0A3L6S9K4_PANMI Glyceraldehyde-3-p	No (multiple without Panicum miliaceum)	No (multiple without Panicum miliaceum)		N/A
15	target	0	14773	19653	895.395	2	0.8	4.5944	LVSWYDN(Deamidated)EWGYSNR	>tr|A0A3L6PH99|A0A3L6PH99_PANMI Glyceraldehyde-3-p	No (multiple without Panicum miliaceum)	No (multiple without Panicum miliaceum)		N/A
16	target	0	20354	14234	777.374	2	1.1	4.5001	EAYPGDVFYLHSR	>tr|A0A140GZ20|A0A140GZ20_PANMI ATP synthase subun	No (multiple without Panicum miliaceum)	No (multiple without Panicum miliaceum)		root
17	target	0	17889	16030	902.900	2	0.3	4.4591	LVSW(O)YDNEWGYSNR	>tr|A0A3L6PH99|A0A3L6PH99_PANMI Glyceraldehyde-3-p	No (multiple without Panicum miliaceum)	No (multiple without Panicum miliaceum)		N/A
18	target	0	19860	14213	518.585	3	0.5	4.3275	EAYPGDVFYLHSR	>tr|A0A140GZ20|A0A140GZ20_PANMI ATP synthase subun	No (multiple without Panicum miliaceum)	No (multiple without Panicum miliaceum)		root
19	target	0	17784	19443	895.398	2	4.2	4.3022	LVSWYDN(Deamidated)EWGYSNR	>tr|A0A3L6PH99|A0A3L6PH99_PANMI Glyceraldehyde-3-p	No (multiple without Panicum miliaceum)	No (multiple without Panicum miliaceum)		N/A
20	target	0	8959	11893	462.264	3	-1.3	4.2653	AAALNIVPTSTGAAK	>tr|A0A3L6S9K4|A0A3L6S9K4_PANMI Glyceraldehyde-3-p	No (multiple without Panicum miliaceum)	No (multiple without Panicum miliaceum)		root
21	target	0	5595	18499	823.935	2	-0.7	4.2489	IVN(Deamidated)EPTAAAIAYGIDK	>tr|A0A3L6SPR5|A0A3L6SPR5_PANMI Luminal-binding pr	No (multiple including Panicum miliaceum)	No (multiple without Panicum miliaceum)		N/A
22	target	0	10199	20170	895.887	2	0.8	4.2030	LVSWYDN(Deamidated)EWGYSN(Deamidated)R	>tr|A0A3L6PH99|A0A3L6PH99_PANMI Glyceraldehyde-3-p	No (multiple without Panicum miliaceum)	No (multiple without Panicum miliaceum)		N/A
23	target	0	19602	20430	895.888	2	2.2	4.1786	LVSWYDN(Deamidated)EWGYSN(Deamidated)R	>tr|A0A3L6PH99|A0A3L6PH99_PANMI Glyceraldehyde-3-p	No (multiple without Panicum miliaceum)	No (multiple without Panicum miliaceum)		N/A
24	target	0	4347	19933	650.877	2	-0.2	4.1670	TAIAIDTILNQK	>tr|A0A3L6PZA6|A0A3L6PZA6_PANMI ATP synthase subun	No (multiple without Panicum miliaceum)	No (multiple without Panicum miliaceum)		root
25	target	0	8362	20492	587.312	3	-0.1	3.9608	FLPDKAIDLIDEAGSR	>tr|A0A3L6PY30|A0A3L6PY30_PANMI Chaperone protein	No (multiple without Panicum miliaceum)	No (multiple without Panicum miliaceum)		root
26	target	0	6553	11842	692.894	2	1.1	3.9486	AAALNIVPTSTGAAK	>tr|A0A3L6S9K4|A0A3L6S9K4_PANMI Glyceraldehyde-3-p	No (multiple without Panicum miliaceum)	No (multiple without Panicum miliaceum)		root
27	target	0	16126	19861	895.394	2	-0.1	3.9398	LVSWYDN(Deamidated)EWGYSNR	>tr|A0A3L6PH99|A0A3L6PH99_PANMI Glyceraldehyde-3-p	No (multiple without Panicum miliaceum)	No (multiple without Panicum miliaceum)		N/A
28	target	0	12532	23058	713.039	3	-7.1	3.4984	QTDLPF(O)LLAVEDVFSITGR	>tr|A0A3L6RU94|A0A3L6RU94_PANMI Elongation factor	No (multiple including Panicum miliaceum)	No (multiple without Panicum miliaceum)		N/A
29	target	0	14738	14886	607.332	2	2.2	3.4680	GEAGDNVGLLLR	>tr|A0A3L6THX0|A0A3L6THX0_PANMI Elongation factor	No (multiple including Panicum miliaceum)	No (multiple without Panicum miliaceum)		root
30	target	0	14013	20165	651.371	2	2.4	3.4502	TAIAIDTILN(Deamidated)QK	>tr|A0A3L6PZA6|A0A3L6PZA6_PANMI ATP synthase subun	No (multiple without Panicum miliaceum)	No (multiple without Panicum miliaceum)		N/A
31	target	0	12971	6438	657.858	2	5.7	3.3856	AGQNIIPSSTGAAK	>tr|A0A3L6PH99|A0A3L6PH99_PANMI Glyceraldehyde-3-p	No (multiple without Panicum miliaceum)	No (multiple without Panicum miliaceum)		root
32	target	0	1731	23429	736.388	2	5.2	3.3491	VGLTALTMAEYFR	>tr|A0A140GZ29|A0A140GZ29_PANMI ATP synthase subun	No (multiple without Panicum miliaceum)	No (multiple without Panicum miliaceum)		root
33	target	0	19657	20713	599.353	2	3.2	3.2433	DAGVIAGLNVLR	>tr|A0A3L6SWM2|A0A3L6SWM2_PANMI Putative mediator	No (multiple including Panicum miliaceum)	No (multiple including Panicum miliaceum)		root
34	target	0	12155	11886	400.240	3	-0.6	3.1970	AVFPSIVGRPR	>tr|A0A3L6PI71|A0A3L6PI71_PANMI Actin-1 OS=Panicum	No (multiple without Panicum miliaceum)	No (multiple without Panicum miliaceum)		Eukaryota
35	target	0	1799	15093	607.330	2	-0.0	3.0722	GEAGDNVGLLLR	>tr|A0A3L6THX0|A0A3L6THX0_PANMI Elongation factor	No (multiple including Panicum miliaceum)	No (multiple without Panicum miliaceum)		root
36	target	0	6112	6864	522.297	2	1.6	2.9904	TAVVEGLAQR	>tr|A0A3L6SYU6|A0A3L6SYU6_PANMI Chaperone protein	No (multiple including Panicum miliaceum)	No (multiple without Panicum miliaceum)		root
37	target	0	8286	11550	562.332	2	-1.4	2.9835	LPANLIQAQR	>tr|A0A3L6PN24|A0A3L6PN24_PANMI 6-phosphogluconate	No (multiple including Panicum miliaceum)	No (multiple without Panicum miliaceum)		root
38	target	0	18632	3742	604.321	2	2.6	2.9205	YIEKDAALER	>tr|A0A3L6QG94|A0A3L6QG94_PANMI Clp R domain-conta	No (multiple including Panicum miliaceum)	No (multiple without Panicum miliaceum)		root
39	target	0	5665	22508	740.941	2	-24.1	2.9191	TGAAKAVALVLPQ(Deamidated)LK	>tr|A0A3L6S9K4|A0A3L6S9K4_PANMI Glyceraldehyde-3-p	No (multiple including Panicum miliaceum)	No (multiple without Panicum miliaceum)		N/A
40	target	0	4459	22708	740.943	2	-21.6	2.9055	TGAAKAVALVLPQ(Deamidated)LK	>tr|A0A3L6S9K4|A0A3L6S9K4_PANMI Glyceraldehyde-3-p	No (multiple including Panicum miliaceum)	No (multiple without Panicum miliaceum)		N/A
41	target	0	5927	11430	636.358	2	1.3	2.8814	LRIEDALNATR	>tr|A0A3L6PWH5|A0A3L6PWH5_PANMI RuBisCO large subu	No (multiple including Panicum miliaceum)	No (multiple including Panicum miliaceum)		root
42	target	0	1424	11398	471.790	2	0.5	2.8255	IAGIAIAASR	>tr|A0A3L6QEK6|A0A3L6QEK6_PANMI DNA replication li	No (multiple including Panicum miliaceum)	No (multiple without Panicum miliaceum)		root
43	target	0	16746	3891	403.216	3	2.3	2.7263	YIEKDAALER	>tr|A0A3L6QG94|A0A3L6QG94_PANMI Clp R domain-conta	No (multiple including Panicum miliaceum)	No (multiple without Panicum miliaceum)		root
44	decoy	1	5064	22124	1123.556	2	0.7	2.7246	VPDLDSVLLASDKDSDDLSNK
45	target	1	17778	21086	733.934	2	-23.7	2.6851	TGAAKAVALVLPN(Deamidated)LK	>tr|A0A3L6PWK9|A0A3L6PWK9_PANMI Glyceraldehyde-3-p
46	target	1	14779	20525	744.381	2	-1.6	2.6816	VGLTALTM(O)AEYFR	>tr|A0A140GZ29|A0A140GZ29_PANMI ATP synthase subun
47	decoy	2	3769	7142	568.959	3	4.0	2.6298	VNYTSKPDPAGELSAR
48	target	2	2282	20217	526.347	2	-0.7	2.6214	AVALVLPQLK	>tr|A0A3L6S9K4|A0A3L6S9K4_PANMI Glyceraldehyde-3-p
49	target	2	4509	22307	733.934	2	-22.4	2.5911	TGAAKAVALVLPN(Deamidated)LK	>tr|A0A3L6PWK9|A0A3L6PWK9_PANMI Glyceraldehyde-3-p
50	target	2	16154	5576	630.348	3	3.1	2.5356	KVTISKDDTIILDGAGDK
51	target	2	16455	8909	508.619	3	-0.1	2.5143	TKN(Deamidated)NPVIIGEPGVGK	>tr|A0A3L6QG94|A0A3L6QG94_PANMI Clp R domain-conta
52	target	2	4264	20778	526.841	2	2.3	2.5049	AVALVLPQ(Deamidated)LK	>tr|A0A3L6S9K4|A0A3L6S9K4_PANMI Glyceraldehyde-3-p
53	target	2	8643	4776	484.246	2	-0.2	2.4816	TADAGYLTR
54	target	2	19870	21131	511.278	2	2.3	2.4579	GFILDGFPR
55	target	2	3173	5824	630.348	3	4.3	2.4531	VTISKDDTIILDGAGDKK
56	target	2	4912	22608	769.451	2	-23.5	2.4377	TGAAKAVALVLPQ(Deamidated)LKG	>tr|A0A3L6S9K4|A0A3L6S9K4_PANMI Glyceraldehyde-3-p
57	target	2	7325	21554	1059.545	2	3.8	2.4347	VLEELSPASLAAMACVCAALR
58	target	2	12868	18296	541.287	2	-1.4	2.4117	YDLTVPFAR
59	decoy	3	8773	6696	603.279	3	1.1	2.3979	GN(Deamidated)DGTTYSRMPMHALR
60	target	3	17103	21749	526.839	2	-0.9	2.3788	AVALVLPQ(Deamidated)LK	>tr|A0A3L6S9K4|A0A3L6S9K4_PANMI Glyceraldehyde-3-p
61	target	3	18307	8828	529.305	2	2.7	2.3771	TAIVEGLAQR
62	target	3	5559	15835	523.280	2	1.2	2.3742	DVVTDLDLR
63	target	3	10091	8891	414.271	2	-0.9	2.3633	LAGGVAVIK
64	target	3	3583	3555	409.243	2	2.3	2.3599	TVGAGVVSK	>tr|A0A3L6THX0|A0A3L6THX0_PANMI Elongation factor
65	decoy	4	12397	5863	480.263	2	3.2	2.3577	LEN(Deamidated)AIAATR
66	target	4	12055	17279	614.850	2	2.4	2.3532	LISLDAGSSLPR
67	target	4	18911	8463	460.278	2	3.0	2.3377	TTLTAAITK	>tr|A0A3L6THX0|A0A3L6THX0_PANMI Elongation factor
68	target	4	13282	21118	471.766	4	0.2	2.3368	DVVGQSLVVQ(Deamidated)ALSN(Deamidated)AILR
69	target	4	12451	2721	333.529	3	9.2	2.3300	LVGTLGGEPR
70	target	4	17378	7347	880.970	2	3.3	2.3158	VTISKDDTIILDGAGDK
71	target	4	9299	10664	511.803	2	-0.5	2.3020	ALLVPQQ(Deamidated)PR
72	target	4	13014	7994	414.272	2	1.8	2.2872	LAGGVAVIK
73	target	4	10684	7318	460.278	2	2.7	2.2733	TTLTAAITK	>tr|A0A3L6THX0|A0A3L6THX0_PANMI Elongation factor
74	target	4	4962	10699	622.841	2	0.7	2.2577	VELLTDAAEGVK
75	target	4	16479	4306	411.888	3	0.5	2.2530	YIEKDPALER	>tr|A0A3L6SEW3|A0A3L6SEW3_PANMI Chaperone protein
76	target	4	16748	20979	526.840	2	1.6	2.2488	AVALVLPQ(Deamidated)LK	>tr|A0A3L6S9K4|A0A3L6S9K4_PANMI Glyceraldehyde-3-p
77	target	4	2287	20158	815.913	2	0.5	2.2482	QELPDGFGAAVEGRGK
78	target	4	8173	21938	685.880	2	3.8	2.2448	ITAVIPYFGYAR
79	target	4	16060	16381	738.034	3	-3.2	2.2171	FISTTSQ(Deamidated)QQGSWMVLIDAAK
80	decoy	5	11065	23557	661.856	4	0.7	2.2161	LTSAEAWSGILEIEVCQRLVADLK
81	target	5	234	20307	744.390	2	10.9	2.2161	VGLTALTM(O)AEYFR	>tr|A0A140GZ29|A0A140GZ29_PANMI ATP synthase subun
82	decoy	6	18590	24282	934.138	6	-0.8	2.2084	AVVTVYTYFADAAEAIQLAIDCCDDLIDDVGVTLLATQIVDALLAIDASDDLR
83	target	6	11614	15211	404.596	3	1.0	2.1946	GIVLEIVLSLR
84	decoy	7	10411	8077	609.334	2	7.0	2.1942	ILAEAEFATPR
85	target	7	15090	18595	570.819	2	4.9	2.1719	DPALLDDIIR
86	target	7	5094	23736	855.445	5	-1.0	2.1652	SASISTASARKPPEPLRRAVADCLSPPAPHTHGPAAAAAEASR
87	decoy	8	13198	13848	450.780	2	1.1	2.1501	VLATVELR
88	target	8	16610	10388	537.031	4	-0.6	2.1463	VCCVVSTQPELGIASALDALR
89	target	8	18284	9519	529.796	2	0.8	2.1401	TAIVEGLAQ(Deamidated)R
90	target	8	19455	11434	692.670	3	1.6	2.1284	HTCLHTHTQVVASDEELR
91	decoy	9	7924	8441	432.734	2	3.2	2.1225	TDVGAFVR
92	target	9	10626	23945	808.929	4	1.3	2.1138	IEGIFMQAREEVTIAELAAASAEKEVASLR
93	decoy	10	13384	20676	708.630	4	-0.9	2.1114	LEGVTTTTSSEN(Deamidated)VN(Deamidated)SDLRLGLLALGLR
94	decoy	11	18202	15415	500.301	2	-0.0	2.1047	AVGGSLLVGAR
95	decoy	12	8754	10371	565.315	2	1.1	2.0960	LTN(Deamidated)GAIVDVAR
96	target	12	8300	15246	532.974	3	0.8	2.0937	LASSVQQLLASPNLR
97	decoy	13	4987	17838	543.811	2	0.2	2.0915	EVASLLAEVR
98	target	13	9096	18712	537.327	2	-0.8	2.0893	IAVVGAGIFAR
99	decoy	14	11517	13636	592.836	2	1.3	2.0853	LDATPSLAAGLR
100	decoy	15	12979	23979	1180.091	2	0.0	2.0706	DLAGVVAEEHFGISQIMGTWAK
101	decoy	16	13174	3945	440.242	3	-0.1	2.0677	ITSGVW(O)VVASGAR
102	target	16	14532	17315	844.456	2	8.4	2.0665	AAIEEGIVPGGGTAYALV
103	target	16	1980	7291	476.755	2	4.4	2.0519	TIESFLDK
104	decoy	17	9641	7392	568.630	3	0.2	2.0516	LNSAVATQCALLTQDR
105	decoy	18	11166	17629	966.975	2	0.7	2.0481	LSN(Deamidated)ALNGPSGAFGGDSGALAR
106	target	18	12150	24500	1054.213	3	1.9	2.0420	TLQLPSNLARPGSYGFSPSSASYQPKPPGR
107	target	18	9007	8904	535.937	3	4.1	2.0375	MEISISGAAAAAAAESR
108	target	18	15083	14083	504.960	3	-6.0	2.0339	AAGLLPLLLSSSSGAR
109	target	18	18393	19049	696.914	2	-0.1	2.0333	EPVVLVKPSATPR
110	decoy	19	4824	20109	812.783	3	-0.3	2.0305	GVIVSSPNALLNIAPSDGSLDGVLK
111	decoy	20	93	14541	599.343	3	-1.5	2.0287	LLDLPHSSKPPHVSLR
112	decoy	21	13778	9297	385.900	3	-0.2	2.0245	LIRTTN(Deamidated)APLR
113	decoy	22	18262	17141	900.504	2	0.1	2.0200	IEFTIAILNGSPAQGLR
114	decoy	23	3281	21249	626.864	2	4.2	2.0172	LLDASGPLPELK
115	target	23	8707	18739	763.713	3	-0.9	2.0166	ILDGSPDAGTTGTDEIVEVMIR
116	target	23	11118	12237	521.945	3	5.0	2.0162	ATFASGTGVGDAAAVLR
117	decoy	24	11317	14133	529.955	3	0.1	2.0054	SVTGN(Deamidated)FAAIPNLNLR
118	decoy	25	13007	22907	1546.838	2	1.3	2.0041	VQEIMDLH(O)LLLFLPFFQTLALGYQAR
119	decoy	26	10605	17060	560.297	2	-2.6	2.0030	LRPESYAGAR
120	target	26	6415	22141	819.089	3	4.1	2.0020	EQRTEELAAQ(Deamidated)VAAAQQVIDDLR
121	target	26	722	13127	716.693	3	-0.2	1.9936	AAVVAKDNAAGGAAGSSGTSVSSGR
122	target	26	8598	15883	822.445	2	2.7	1.9928	AAVEEGIVVGGGCTLLR
123	decoy	27	15736	13439	902.480	2	1.7	1.9812	APGVALGQAREFFGLDR
124	target	27	7720	3166	362.505	3	0.1	1.9742	YRGEFEER	>tr|A0A3L6SYU6|A0A3L6SYU6_PANMI Chaperone protein
125	decoy	28	14891	20661	1020.015	2	-3.7	1.9741	VPVMSEELDCHIIVDLAR
126	target	28	5052	21841	901.017	2	9.0	1.9586	AILLSGPTEPYLQSLAK
127	decoy	29	3826	11139	407.755	2	-0.3	1.9459	AIAGEIIK
128	target	29	2660	18570	1030.047	2	-2.1	1.9371	VITEGVSVGSDVGDLTLLQ(Deamidated)R
129	decoy	30	9075	23250	1030.178	3	-0.3	1.9341	MANQQPAPPLGETIAGGGTGPMQAWAQRPR
130	decoy	31	15974	4843	314.863	3	1.7	1.9339	QILGSVLGR
131	target	31	13518	20296	476.951	3	4.9	1.9311	LEKAATALEIIEK
132	target	31	14394	9793	558.307	2	1.1	1.9301	LSSPGATVDIR
133	decoy	32	9968	20760	865.953	2	-4.8	1.9292	IFGNLTGPQVGEETLR
134	decoy	33	4756	18557	509.806	2	0.2	1.9272	LFVSALAAAR
135	target	33	20454	8200	556.347	2	2.7	1.9252	VAVITLDRPK
136	target	33	2881	16745	435.769	2	1.1	1.9241	ADPLTLLK
137	decoy	34	6587	13629	557.814	2	-11.0	1.9232	VRSVGAADALR
138	target	34	11007	4225	378.859	3	1.1	1.9218	MGSEVYHALK
139	decoy	35	20248	15370	450.780	2	0.6	1.9200	ELVISALR
140	target	35	10098	20453	440.803	2	1.3	1.9196	LLLPLVGR
141	target	35	150	5310	333.179	3	-2.8	1.9168	EHAGALMLR
142	target	35	7015	9440	479.788	2	1.1	1.9118	AALSLASGLR
143	target	35	11967	17331	803.911	2	1.4	1.9101	NLLGLRGYCAGADQR
144	decoy	36	1972	10173	698.891	2	0.2	1.9089	LAVFAPAGFPPGPR
145	decoy	37	14988	21246	543.980	3	2.6	1.9050	LGELVEFLGIGVDLR
146	decoy	38	10094	10809	650.385	2	0.3	1.8989	TLSIAQTLPSLR
147	decoy	39	12924	19008	506.280	3	0.2	1.8975	NTGLLPSATSRMIR
148	target	39	17643	24067	1012.735	4	3.3	1.8965	ELLMASADQ(Deamidated)LGEEASDSEPSAVRALGDEESSVRSLNQR
149	target	39	11128	21188	526.841	2	4.0	1.8940	AVALVLPQ(Deamidated)LK	>tr|A0A3L6S9K4|A0A3L6S9K4_PANMI Glyceraldehyde-3-p
150	target	39	13088	5589	400.753	2	1.0	1.8939	VATAIIGR
151	target	39	3885	3970	371.732	2	0.8	1.8916	LLGAAAAR
152	target	39	1325	20420	618.315	3	0.9	1.8900	FISSHSNDIHALDQLR
153	decoy	40	11148	18855	974.494	2	2.1	1.8878	DLESLESLETVELDSLR
154	decoy	41	4816	23852	1047.540	2	0.4	1.8877	LNASQQKEDVISLAGEYTK
155	decoy	42	13032	19317	665.031	3	1.5	1.8823	VEAPAPYLAAH(O)LGGLADALK
156	decoy	43	10377	13528	436.776	2	-0.2	1.8796	ILGISLEK
157	decoy	44	7670	22557	591.378	2	-1.7	1.8770	LLLIKEPLDK
158	decoy	45	18756	8295	622.357	2	4.5	1.8759	GILKDGGQTNLK
159	target	45	16136	14807	589.293	2	3.2	1.8720	SSIWGWASGAR
160	decoy	46	10672	17898	782.411	2	0.9	1.8709	NTLALKGDYVDQAR
161	target	46	18795	18517	520.329	2	0.0	1.8675	VLELPTVLR
162	decoy	47	10374	13196	517.597	3	-2.8	1.8667	QNEAYEQLSLSLR
163	decoy	48	420	23157	1402.677	2	-4.3	1.8608	SLFRGGQPTSVPDTINGEWQSEGSVR
164	target	48	14924	10425	417.235	2	-0.4	1.8587	IGINGFGR	>tr|A0A3L6PK83|A0A3L6PK83_PANMI Glyceraldehyde-3-p
165	target	48	15478	18101	589.819	2	0.1	1.8580	SVVLFDEIEK	>tr|A0A3L6QG94|A0A3L6QG94_PANMI Clp R domain-conta
166	target	48	14397	7707	443.755	2	3.0	1.8502	ELGALDLR
167	decoy	49	15096	2342	422.726	4	2.1	1.8494	TLKEAALNMTQSPQR
168	target	49	10469	13972	774.415	2	5.9	1.8484	AVRSLASASTSPSSAR
169	decoy	50	12777	22257	681.690	3	0.8	1.8481	VEPTVVPYTQ(Deamidated)HFLDQLR
170	decoy	51	17306	23233	744.800	5	-0.0	1.8469	IYGSHAKNNSSLFLAQSSFVHLLLWALFLEGTR
171	target	51	11026	24314	988.173	3	2.0	1.8441	LGPAGLDLLRAFPNVDCSYELTAEELR
172	target	51	8720	11160	479.271	2	-0.8	1.8430	LDQLEIAR
173	decoy	52	17875	18546	671.860	2	4.0	1.8430	SAVVENAAGGAQIR
174	decoy	53	13987	22731	1014.499	2	2.4	1.8429	LLNSMAFVNDASYQGELR
175	decoy	54	14759	13567	699.390	2	-1.4	1.8413	GAVLPQGSSDLVVR
176	target	54	13191	10677	623.315	2	-7.9	1.8390	EGGVLTDAAEGVK
177	decoy	55	17658	20732	1022.177	3	-5.0	1.8384	GAHAAPIQSSPRAQHSDEHELSAALSGLAR
178	decoy	56	4789	2196	473.622	5	0.6	1.8384	GPRDSLQCQSEATFTAAMASHR
179	target	56	19315	11994	362.557	3	-1.0	1.8373	DIAAKIVDLK
180	decoy	57	19857	16231	438.751	2	1.8	1.8356	AGIAFQ(Deamidated)LR
181	target	57	14006	9318	410.719	2	-0.0	1.8355	VGIN(Deamidated)GFGR	>tr|A0A3L6PH99|A0A3L6PH99_PANMI Glyceraldehyde-3-p
182	target	57	17485	2715	441.223	3	3.0	1.8343	SFAAPAAANSSATR
183	target	57	19409	11377	413.773	2	-0.2	1.8319	LAVVSPLK
184	target	57	19112	17638	533.955	3	-1.3	1.8313	NLLMEQNVALDLAR
185	decoy	58	4781	7210	336.568	3	-8.0	1.8286	LLLPLLGIR
186	target	58	14986	17055	570.339	3	10.2	1.8280	LPEELVSAVLALTTPR
187	decoy	59	2682	23071	647.345	3	-11.1	1.8251	MLVEHGRPSVQLIFEGK
188	target	59	8985	17833	452.766	2	-0.7	1.8212	LVFEAVAR
189	decoy	60	4612	18596	811.405	3	-2.2	1.8180	KHPCIQAVDRSLDSCYELINK
190	decoy	61	7563	13858	969.956	2	-6.2	1.8176	SESMCEGYAIRLPAQGAR
191	decoy	62	5973	24193	1075.563	3	4.5	1.8175	TLNTAHLQTVSDWFMVDCRTKFSLAIVK
192	decoy	63	10436	9964	407.760	2	-1.5	1.8166	LALASLAR
193	target	63	16447	23202	1506.735	2	-4.7	1.8157	SLCLDGRPVELLDALEAMADDNQSIAPR
194	decoy	64	4966	11312	535.819	2	-1.0	1.8150	RVDLELVAR
195	target	64	18594	4224	567.785	2	2.1	1.8147	MGSEVYHALK
196	target	64	7412	17734	748.922	2	-3.7	1.8125	ATGAAAAPAVQ(Deamidated)TVVLR
197	decoy	65	12716	18142	513.818	2	-0.9	1.8117	VGVLPATTIR
198	target	65	16046	7600	460.277	2	2.0	1.8065	TTLTAAITK	>tr|A0A3L6THX0|A0A3L6THX0_PANMI Elongation factor
199	target	65	1621	5423	542.318	2	1.7	1.8047	AAGIGAVQAVAR
200	target	65	17445	12422	425.586	3	-1.9	1.8034	LAGIVTFADVLR
201	target	65	16270	4684	464.764	2	0.2	1.8033	VLLAGGNER
202	target	65	8502	10606	378.561	3	0.5	1.8015	KLQ(Deamidated)LVGVGYR
203	target	65	15347	2628	343.192	3	-1.4	1.8002	AVEAAARPSR
204	target	65	7127	22445	721.904	2	0.8	1.7997	GLALEDIAPPPPPR
205	target	65	2703	9292	800.913	2	-0.4	1.7976	ALPHAHSDNIIQER
206	decoy	66	3755	17005	773.408	2	2.7	1.7966	TAGIRVNEDCVQLK
207	target	66	12992	12870	569.850	2	-0.9	1.7935	LGAAPSAVALLR
208	decoy	67	5767	19077	753.856	2	0.0	1.7920	YGDFDQACHLPLK
209	target	67	6733	11390	449.270	3	7.9	1.7871	VLESLAFNIIAR
210	target	67	17876	14068	500.806	2	0.8	1.7853	LASEGGIILK
211	target	67	19384	10743	674.333	2	0.9	1.7852	GISVSPQNGMTEK
212	target	67	13675	23246	1059.113	5	2.7	1.7843	RPPPGDAGADLSGACLKLFPLAPGDLVGGNDTSEAGEMDVDRGDDGPTVAELR
213	decoy	68	20725	4558	579.275	2	0.1	1.7837	DIPGDGDLAER
214	decoy	69	14448	15340	429.750	2	0.5	1.7820	IDEAVALK
215	decoy	70	12393	10459	443.279	2	-1.5	1.7818	VAKALDLR
216	target	70	16238	22201	750.864	4	0.6	1.7814	KLPQDVENGGSPTQ(Deamidated)SIFDRYNDSYLR
217	decoy	71	7976	9339	364.476	4	-0.4	1.7811	LIALDARAFIVPR
218	target	71	3077	11248	358.213	3	0.2	1.7796	VLVTGDLDLK
219	target	71	2838	8215	410.228	2	1.8	1.7790	VGINGFGR	>tr|A0A3L6PH99|A0A3L6PH99_PANMI Glyceraldehyde-3-p
220	decoy	72	12125	23873	1169.071	2	-2.2	1.7780	H(O)QDENALQAPALSIFTCGHLR
221	decoy	73	13828	20411	775.724	3	3.3	1.7771	TPNKPGVVTLGNLEEGPCTGADR
222	decoy	74	31	5532	566.807	2	9.4	1.7771	VLSGTAAADATR
223	target	74	4373	4438	465.255	2	-2.4	1.7767	LAAEADALR
224	decoy	75	10328	23708	985.512	4	1.6	1.7766	AEPILVALSQSLEFGAGSASSRSMYQLENLHLNHLR
225	target	75	16085	21464	618.331	3	1.9	1.7753	TPLHLCIETWNTAVVR
226	target	75	15308	10953	480.278	2	-3.1	1.7722	ELGSLATLR
227	target	75	15007	10971	763.866	2	0.6	1.7698	AESIYMALLEANCV
228	target	75	12773	17170	969.485	2	-3.4	1.7658	ASNGSSWAYRRQSAAAVR
229	target	75	19821	7798	378.741	2	1.6	1.7654	VGALAGLR
230	decoy	76	2001	13345	806.371	2	1.2	1.7640	IN(Deamidated)GCYGDAVSVDLER
231	target	76	18323	6720	457.775	2	1.6	1.7589	TALAAAIAGR
232	target	76	91	9593	393.248	2	0.3	1.7571	LAELLAR
233	decoy	77	548	21585	780.428	2	7.1	1.7569	IDSALTGRLESIER
234	decoy	78	8836	21144	476.813	2	0.1	1.7564	LILPIDIR
235	target	78	1046	21077	814.437	2	0.2	1.7554	IATMCELHSLQLLR
236	target	78	5533	18139	572.788	2	-1.0	1.7536	ALSDGGGGAAAAAR
237	target	78	796	12563	838.423	2	-2.9	1.7515	ALKDVYANWVPEDR
238	target	78	9485	7944	460.266	2	0.6	1.7493	VVVFAAADK
239	decoy	79	3598	16751	523.627	3	1.2	1.7493	NLNDEGAVLLEILR
240	decoy	80	19905	3429	345.463	4	0.4	1.7466	VKPGAAAVGTPRVR
241	decoy	81	6397	20821	982.489	2	-0.4	1.7464	NLSPHIAGLEDLQDSLGAN
242	target	81	17159	12006	550.802	2	1.1	1.7453	ALEEVSLSPR
243	decoy	82	17645	21404	579.327	3	-2.0	1.7444	LSISPSPKTEHSIALR
244	target	82	16861	16257	455.790	2	0.2	1.7388	LLDLPALR
245	target	82	6602	23860	1425.705	2	-16.2	1.7384	RLASGDSQVSVGAAFGVGQSTVSQVTWR
246	target	82	16956	17909	513.303	2	-0.3	1.7384	ELVALPLDR
247	target	82	13309	10541	447.002	4	5.7	1.7379	LLEDN(Deamidated)QILQTQLLSR
248	decoy	83	19604	2792	529.783	2	0.2	1.7353	LREEVQER
249	decoy	84	20638	23137	1648.830	2	3.0	1.7345	AADFDVFN(Deamidated)LSVLELLKQ(Deamidated)GSDISGVIEMMPR
250	decoy	85	237	3433	460.281	3	0.2	1.7337	VKPGAAAVGTPRVR
251	target	85	17893	19257	608.656	3	-5.7	1.7312	AQGIPGTSYRFLTGDLK
252	decoy	86	2419	2850	473.256	3	0.2	1.7310	AETIQSESSPLKK
253	decoy	87	19010	17852	692.340	2	0.3	1.7284	GLSLEYFNMPGR
254	decoy	88	13059	22455	932.953	2	2.5	1.7272	AGELQN(Deamidated)TLWDNRGAYR
255	decoy	89	11812	9911	538.966	3	7.7	1.7268	ISLSDIPQGIVTSER
256	target	89	3509	15624	807.941	2	0.2	1.7260	TIILMQPSQNRASR
257	decoy	90	20515	23703	1326.148	2	5.4	1.7241	VSNSARGKSSPVAQ(Deamidated)GFHCAQDPGPPR	>tr|A0A3L6PZA6|A0A3L6PZA6_PANMI ATP synthase subun
258	target	90	11428	22461	1089.569	2	-0.7	1.7231	DLTLQLISMSSN(Deamidated)TSTTPVLR
259	target	90	8159	11768	717.371	2	8.2	1.7224	VSSSAEAVGTLGAQ(Deamidated)R
260	decoy	91	13409	20248	620.322	2	2.6	1.7198	SEHDAGELLLR
261	decoy	92	12036	22039	651.875	2	-7.2	1.7168	AAALSAAALALGFR
262	decoy	93	19720	23379	935.823	3	0.3	1.7158	WRALCEAHHISAKANGFVGLIAGMPR	>tr|A0A140GZ29|A0A140GZ29_PANMI ATP synthase subun
263	decoy	94	14931	21318	883.464	3	-1.8	1.7150	APIAPAAPKCAVTLNSPNVGSESQLGR
264	target	94	15531	21796	564.853	2	-0.0	1.7149	ILTNSLNILK
265	target	94	15578	11167	580.301	2	-0.7	1.7145	AQ(Deamidated)VIVDEATGR
266	target	94	926	11348	666.705	3	6.1	1.7093	AALAHQVGANQPPLLSSPAR
267	target	94	17003	23666	808.927	4	-0.3	1.7071	IEGIFMQAREEVTIAELAAASAEKEVASLR
268	target	94	1536	8673	535.779	2	2.9	1.7070	AGVAEEPAAAGK
269	decoy	95	20681	23477	582.822	4	2.5	1.7068	LRPTPCHSALHKSDAIALLER
270	target	95	17746	2397	453.232	4	1.6	1.7060	APTQQGSPGPGRCVIGER
271	target	95	6618	5763	382.962	4	-11.8	1.7005	RPLTPTASTSASALR
272	target	95	14698	15914	532.974	3	1.0	1.6994	LASSVQQLLASPNLR
273	target	95	12050	5247	659.381	2	1.9	1.6980	ILYNISPLASAR
274	decoy	96	6383	15699	441.793	2	2.9	1.6962	LILSAPLR
275	target	96	11679	8610	417.727	2	0.1	1.6951	VAIN(Deamidated)GFGR	>tr|A0A3L6S9K4|A0A3L6S9K4_PANMI Glyceraldehyde-3-p
276	decoy	97	2546	11282	457.296	2	1.1	1.6927	LIVASAIAR
277	decoy	98	15626	2495	448.585	3	-1.6	1.6923	IVGQETIDLLDK
278	decoy	99	12040	20631	500.807	2	-8.1	1.6921	TGILAGTIVR
279	decoy	100	16336	5381	393.249	2	2.5	1.6895	ALAQLAAK
280	target	100	8998	23032	1412.673	2	0.2	1.6869	SGALELDVDVEIFDNSGSSRAAGDFPR
281	target	100	2568	9037	422.251	2	2.3	1.6867	AAGLVVADK
282	target	100	405	20866	1072.541	2	0.4	1.6853	ELVPSEGTDPNFLRREER
283	decoy	101	9775	2481	375.966	4	5.7	1.6852	LSQLAVAWTWAVR
284	decoy	102	20120	24215	759.755	3	0.8	1.6845	LSFTW(O)SN(Deamidated)ELGKALLLVALER
285	target	102	14033	13619	342.875	3	-1.5	1.6835	MLNPVALLR
286	target	102	5593	20633	754.045	3	-1.5	1.6835	NEVLSVELTMPQDASRDTVR
287	target	102	18585	20375	556.343	3	3.4	1.6827	VLVVDDDRIGLLVLK
288	decoy	103	17354	22904	782.456	2	3.2	1.6812	LGLPFVAHLGQINGK
289	decoy	104	8103	12647	342.875	3	4.1	1.6804	KAAGSNIPLR
290	decoy	105	4669	15029	497.254	2	1.6	1.6801	GASDFLEVR
291	target	105	4301	22737	661.355	3	-3.9	1.6796	LSGN(Deamidated)LAAAYTLDALFKNAK
292	decoy	106	1674	19716	819.928	2	1.1	1.6796	VPFGWASCGVLISFR
293	decoy	107	12604	9146	774.361	2	4.0	1.6794	YPPNLSSNNEEGAR
294	target	107	1447	14996	709.718	3	9.2	1.6794	SNVREVPASPLGISSKDGWK
295	target	107	9345	14423	912.995	2	7.1	1.6794	VLAATGILSAQSPSGGGEPL
296	decoy	108	8333	16481	1131.038	2	0.3	1.6784	DFPTGAPGGGEKVVPAETSSDSR
297	decoy	109	11387	9601	360.973	4	-4.5	1.6778	LLAVWMIAVVLGR
298	target	109	14725	6192	474.257	2	1.1	1.6774	FLGGAAGAGAR
299	target	109	5451	12501	673.832	2	4.0	1.6753	IEAAAMAGAEWAR
300	decoy	110	14855	23524	999.769	4	-3.3	1.6753	VITASESPPMGALRAPLPHCVDEELSEPQRTISLPVR
301	decoy	111	6905	20595	631.000	3	0.1	1.6746	LSPKN(Deamidated)SLATMESTELIR
302	target	111	13921	15863	834.945	2	5.0	1.6745	VLAACSH(O)VGLVEEGLR
303	decoy	112	16869	16320	492.303	2	-0.7	1.6744	AAAQLALVAR
304	target	112	17486	21454	1044.201	3	-0.0	1.6726	GSFDRHNLFYGVKSCNRSISFINELVK
305	target	112	8197	21159	896.473	2	2.6	1.6712	Q(Deamidated)AVASNLHGITTSPAAPR
306	target	112	16612	22023	708.875	4	-2.8	1.6696	GSSWTSVVAMTMVVVVASSVPGARGQLR
307	target	112	10513	8084	417.237	2	3.6	1.6686	VAINGFGR	>tr|A0A3L6S9K4|A0A3L6S9K4_PANMI Glyceraldehyde-3-p
308	target	112	19984	24249	1161.235	3	-1.9	1.6685	DLFLETPEEHSSSFSRQLSGLHTNQAPPQTK
309	target	112	131	17709	715.864	2	-4.6	1.6685	ALQ(Deamidated)GSLWEELQR
310	decoy	113	11426	20441	454.946	3	2.0	1.6681	LIAPARIDLAPGR
311	decoy	114	5578	12524	624.312	2	-5.2	1.6681	LAETTKNDAER
312	decoy	115	17398	23340	975.000	2	-1.5	1.6681	VPPQECEAAPELHFLLR
313	decoy	116	20978	16157	723.053	3	-0.5	1.6664	LVSPKNLGWERPPSCNTLR
314	target	116	8541	23123	1390.685	3	0.5	1.6658	NLFLNLFAFEQLHPDTGYEVLSYMFFMVGLIESER
315	target	116	14387	11637	575.957	3	6.3	1.6655	LIDESDDGLYAHLHK
316	target	116	845	11395	486.277	2	-4.8	1.6648	LVDEQVLR
317	target	116	20422	9981	486.790	2	-0.6	1.6644	AVEASLAALK
318	target	116	662	17298	762.410	3	3.5	1.6629	AQVWKPWGWSSLLSDVIANK
319	target	116	7138	19668	620.345	3	8.4	1.6619	VLDIDGLENIRTMTIR
320	decoy	117	3147	23292	1031.869	3	-7.3	1.6612	SSSPKALAEQ(Deamidated)Q(Deamidated)RLYALSLFHWGIVSFR
321	target	117	11839	8324	435.751	2	1.9	1.6609	VLPELN(Deamidated)GK	>tr|A0A3L6PK83|A0A3L6PK83_PANMI Glyceraldehyde-3-p
322	decoy	118	1524	9020	466.265	2	1.8	1.6601	LSGAVTLDR
323	decoy	119	18128	17539	744.396	2	-1.5	1.6582	LLCPLLQGPCFQR
324	target	119	793	19221	939.470	2	0.9	1.6579	GTLAAAAGIGTGTSSNGGASTR
325	decoy	120	20524	22058	1088.843	3	0.9	1.6573	EVELNAASDHLQVDVGYTSCQDVTDTWLR
326	decoy	121	4893	24087	1136.591	3	-0.1	1.6559	NEANVFEDFHVRVPLQKATSPQPVSLEDIK
327	target	121	11248	9735	414.750	2	-0.7	1.6556	AVELLAGR
328	decoy	122	14375	8230	506.813	2	4.2	1.6554	VVLVAENLR
329	target	122	18099	23935	1444.696	2	-4.0	1.6553	LDGNRLDVSEFAVSTHLSVGQENNMR
330	target	122	6430	17092	764.916	2	-5.2	1.6552	AVVLSNVNSEAGLQK
331	target	122	18308	19416	980.008	2	0.3	1.6546	FGGNPFATLNQEGPALLGR
332	target	122	12738	22297	978.515	2	7.7	1.6540	ALDIYLESHPALSLEER
333	target	122	4096	5387	614.322	2	3.7	1.6528	AAASPVEAENLR
334	decoy	123	14157	14719	468.757	2	2.2	1.6527	EGLIETFK
335	target	123	6641	10211	479.624	3	-0.9	1.6521	VLIRPVEIQ(Deamidated)VGGR
336	target	123	5103	22917	770.937	2	6.1	1.6517	KLAVEISDAADLAPK
337	target	123	11553	3834	302.504	3	1.8	1.6513	FALREGGR	>tr|A0A3L6THX0|A0A3L6THX0_PANMI Elongation factor
338	decoy	124	19261	20872	517.287	2	-0.1	1.6502	ALLN(Deamidated)IGEFR
339	target	124	13462	15837	378.237	2	0.3	1.6499	GLPEVLK
340	target	124	5668	10752	514.299	2	0.3	1.6489	ALGAGAGELLR
341	decoy	125	5098	22750	1371.322	3	0.6	1.6482	QCPDDNNVNSTYLELSLEASYHPGAMGVKHLDPVELR
342	target	125	11994	7486	436.746	2	1.9	1.6462	LGDLADLR
343	decoy	126	9762	23195	706.874	2	1.6	1.6455	DVAPIEVASATSPR
344	target	126	2204	16951	834.945	2	5.1	1.6436	VLAACSH(O)VGLVEEGLR
345	target	126	7425	24316	1035.195	3	-0.3	1.6431	AVSSSSGSANALACFHASLLAPQ(Deamidated)TRRTATAR
346	target	126	10276	19283	802.426	2	1.0	1.6429	DLPASIYVRVAEDR
347	target	126	9944	21960	916.482	2	0.7	1.6429	LLNQADPLDVYTVSQR
348	decoy	127	8282	14472	679.864	2	-0.0	1.6426	RVGLSEPQTCLR
349	decoy	128	1857	23969	1078.567	3	1.6	1.6418	LERPSNAPWVLAEGQSRLSHATFETAPLR
350	target	128	1641	9761	529.292	2	0.8	1.6410	GGNAAAGLGTLR
351	target	128	10869	4163	529.305	2	1.8	1.6408	Q(Deamidated)LVGSLGVGAR
352	decoy	129	6937	23326	1190.844	4	2.0	1.6405	AEVHHANALNEFESRPTGELESVLLTHSKEYLIFGQADTGGHR
353	target	129	17995	3171	543.255	2	0.8	1.6404	YRGEFEER	>tr|A0A3L6SYU6|A0A3L6SYU6_PANMI Chaperone protein
354	decoy	130	1084	7349	492.792	2	-8.2	1.6402	AEVVNIALR
355	decoy	131	5102	12598	659.836	2	0.6	1.6396	AYEPGSIANATPK
356	target	131	14902	7603	565.299	2	6.0	1.6391	LDLEAQDGIR
357	decoy	132	20246	17820	433.795	2	-0.3	1.6387	LLAPIALR
358	decoy	133	12980	16955	821.927	2	4.4	1.6385	SVPGAKVEPTGDTAASR
359	decoy	134	11089	21968	979.529	2	6.1	1.6380	YAEVGLALAEPQWLLER
360	target	134	602	23944	963.468	3	-1.9	1.6380	LDGNRLDVSEFAVSTHLSVGQENNMR
361	decoy	135	12234	17440	497.321	2	1.3	1.6376	LLELIAPPK
362	decoy	136	8601	15354	880.945	2	2.7	1.6363	VPTEVMLLCRNDQSR
363	target	136	7652	8267	544.797	2	-0.4	1.6345	AMLAAGSIAGAR
364	decoy	137	5582	10117	420.750	2	-0.1	1.6342	LGAVPDLR
365	decoy	138	20280	5042	609.823	2	19.5	1.6305	ALLTEIN(Deamidated)GCGAR
366	decoy	139	6605	3026	424.562	3	0.6	1.6304	TAGQEAAQLNLR
367	decoy	140	4948	23419	1294.621	2	-3.9	1.6299	QAQCLACSLAGESLAESLSAAAPSGPR
368	target	140	14213	12131	576.853	2	-0.0	1.6296	SIVAAPPASIVK
369	target	140	2784	7292	693.375	2	-15.0	1.6292	AAALN(Deamidated)IVPTSTGAAK	>tr|A0A3L6S9K4|A0A3L6S9K4_PANMI Glyceraldehyde-3-p
370	decoy	141	15616	4868	577.635	3	7.1	1.6290	ALAAEQQKASSGREER
371	decoy	142	14039	17971	617.839	2	2.9	1.6283	ESALAFLELNK
372	target	142	1967	22835	1445.698	2	1.1	1.6280	TLCEDGDPMDVLVLMQEPVIPGCFLR
373	target	142	18254	9121	778.901	2	-5.6	1.6275	RWRGGGKPTAEGER
374	target	142	11430	15647	503.608	3	1.2	1.6275	CAIRFLCVLSLDR
375	decoy	143	14946	7455	567.297	2	-0.2	1.6270	LLAEACEEKK
376	target	143	7578	24001	1092.223	3	3.0	1.6267	LRDPVYGCMGAISVLQ(Deamidated)QEVNALEAELEAVR
377	target	143	16477	24263	1221.667	2	-0.0	1.6262	IASAMGSVTVTEAEATPLVGVVLAR
378	target	143	19914	3442	399.879	3	1.0	1.6260	VEDNPALAAAAR
379	decoy	144	10468	2438	457.495	4	2.1	1.6228	SLLVGYLLEADTYVDR
380	decoy	145	7986	13683	724.379	2	2.8	1.6222	AVIDAADGTACLISK
381	target	145	8047	11190	500.607	3	-0.7	1.6221	TGDVSLPGATVVEVR
382	target	145	19876	24269	988.060	2	-5.3	1.6210	LIALGFVVLMSMGLANAVR
383	target	145	19171	4222	536.786	2	1.8	1.6197	VLEGEIGEAR
384	target	145	19509	23628	1135.561	3	2.3	1.6191	DGMLNYVVNYSRNDPIIVH(O)QGDLIEMTGPK
385	target	145	6907	16179	957.008	2	0.3	1.6189	TNQQAVADATAAGILIEAR
386	decoy	146	18466	24481	1277.163	2	3.5	1.6185	VPEETVGFEPAYIVKPEEHRAR
387	target	146	19402	16632	650.367	2	-0.3	1.6182	LQAADEAIVTLR
388	decoy	147	744	22967	1541.758	2	-3.4	1.6175	AKESEVNMPSVVAVQTKFECAAELTSASR
389	decoy	148	2818	2936	416.239	3	-0.8	1.6166	VAEGYTVPIGLK
390	decoy	149	4280	14252	477.596	3	-0.9	1.6155	LLFGGH(O)SLTNSLR
391	decoy	150	59	2825	347.554	3	-0.0	1.6142	IAGLAIVEVR
392	decoy	151	3371	2803	451.968	4	2.4	1.6141	ANHDLDAYGSDLSSALR
393	target	151	12778	9300	535.937	3	3.4	1.6137	MEISISGAAAAAAAESR
394	target	151	5769	5944	502.259	2	4.7	1.6116	IEDALN(Deamidated)ATR	>tr|A0A3L6PWH5|A0A3L6PWH5_PANMI RuBisCO large subu
395	decoy	152	3537	2753	580.302	2	6.9	1.6116	VEANICGQAVR
396	decoy	153	13313	5088	584.285	2	-6.9	1.6099	EVLAFSMDGAK
397	decoy	154	14786	20816	649.378	2	0.3	1.6083	AALAEQLEVVVR
398	target	154	13373	12129	558.625	3	0.9	1.6079	ASGEEAVVTKDALLEAA
399	target	154	12060	4937	429.738	2	0.9	1.6075	EAEVAALR
400	target	154	13207	9942	838.414	2	-1.9	1.6071	ELDGRSITVNEAQ(Deamidated)SR
401	target	154	6891	9137	464.261	3	0.6	1.6068	VIAQGYKVLDER
402	target	154	2484	10776	417.727	2	-1.1	1.6056	IGIN(Deamidated)GFGR	>tr|A0A3L6PK83|A0A3L6PK83_PANMI Glyceraldehyde-3-p
403	decoy	155	7678	6196	577.322	2	0.2	1.6054	LSNYFGLALR
404	target	155	6667	2367	357.426	4	1.7	1.6051	EYSQWIVMSQR
405	target	155	10819	16653	429.764	2	-9.4	1.6033	LTLDVIGK
406	decoy	156	17827	19865	546.984	3	3.2	1.6021	LTSAHFGSGLPLLGIR
407	target	156	12465	7249	596.323	2	1.9	1.6017	LIDFGAATDLR
408	target	156	14004	9789	410.719	2	-0.0	1.6014	VGIN(Deamidated)GFGR	>tr|A0A3L6PH99|A0A3L6PH99_PANMI Glyceraldehyde-3-p
409	target	156	15867	5992	361.878	3	2.9	1.6009	SGGLIDPVIGR
410	target	156	7687	8333	450.270	2	2.9	1.6007	LALEGGLAR
411	target	156	2903	17973	967.488	2	3.4	1.6000	GAPDASSLPVAPDAGPATPSR
412	target	156	19267	23027	886.446	2	3.9	1.5971	AAAAPPQHQQAWWPGR
413	decoy	157	6699	24247	1073.192	3	-21.4	1.5970	NQAQPVMELGDLARSAFLLVEFADAAEVGR
414	decoy	158	15615	21501	762.061	3	-5.7	1.5969	LLATTYSFDQNAEAETRLLK
415	target	158	1726	18208	687.890	2	5.0	1.5961	LIALDM(Dioxidation)GALVAGAK	>tr|A0A3L6SYU6|A0A3L6SYU6_PANMI Chaperone protein
416	decoy	159	20348	20774	546.986	3	0.3	1.5961	RGWVQGEALAALVLR
417	decoy	160	2611	24408	1551.775	2	-1.5	1.5956	GSVMFVWWIGESGQ(Deamidated)LVTGAAETKNHQLR
418	target	160	14288	23478	648.339	2	-2.7	1.5949	VFGDAGGAISFVR
419	decoy	161	17057	16957	755.343	3	-6.3	1.5942	NSPVTSELWYCESHDIDLR
420	target	161	19548	18419	623.510	6	16.9	1.5941	DLVMLLFETALLTSGFSLDDPNTFAARIHRMLK
421	target	161	6306	22897	1137.205	3	-4.6	1.5932	VFHEPLQCPCGVVLEKEDMVQHQSSTCPLR
422	target	161	2286	8488	410.721	2	3.5	1.5928	VGIN(Deamidated)GFGR	>tr|A0A3L6PH99|A0A3L6PH99_PANMI Glyceraldehyde-3-p
423	decoy	162	12473	12936	438.751	2	1.7	1.5921	ALAGELFR
424	decoy	163	11741	19053	659.681	3	-2.7	1.5910	IGIVSVGCELLTMNVCGLR
425	target	163	11789	14206	706.925	2	9.3	1.5908	VLDKIGPTMAVLR
426	decoy	164	18840	21240	1039.530	3	-0.1	1.5906	DLWRRRQ(Deamidated)TQ(Deamidated)QQKAGEPYEGDEALIVK
427	decoy	165	20227	8556	561.786	2	-0.5	1.5899	IGTMACSALAGK
428	decoy	166	11125	10215	679.371	2	1.8	1.5898	TAASPLAAGSAEIAK
429	decoy	167	6524	10681	533.267	2	-2.1	1.5864	EMPSFVLN(Deamidated)K
430	decoy	168	8058	11607	433.923	3	-6.4	1.5864	TLSIAQTLPSLR
431	target	168	2617	13743	622.341	2	-0.2	1.5855	LLLRADNADSR
432	target	168	12970	10195	407.761	2	1.4	1.5847	AAVLTALR
433	decoy	169	1327	9630	594.317	2	-0.1	1.5844	AVEAEQ(Deamidated)LTLGR
434	target	169	133	22326	535.815	2	1.7	1.5836	AVLDVDAIVR
435	target	169	3818	17595	564.828	2	1.2	1.5829	LGVDARAGITR
436	target	169	10031	8905	803.403	2	5.1	1.5828	MEISISGAAAAAAAESR
437	target	169	1767	9110	410.719	2	-0.4	1.5823	VGIN(Deamidated)GFGR	>tr|A0A3L6PH99|A0A3L6PH99_PANMI Glyceraldehyde-3-p
438	decoy	170	10906	2198	591.777	4	1.3	1.5821	GPRDSLQCQSEATFTAAMASHR
439	target	170	10260	10594	479.624	3	0.1	1.5817	VLIRPVEIQ(Deamidated)VGGR
440	target	170	20542	4745	406.754	2	1.3	1.5812	ISPVLGAR
441	target	170	12089	17570	622.326	3	2.9	1.5810	AWYHEGAALSLLKDYK
442	target	170	18806	22313	489.625	3	1.9	1.5799	IAIAANKAELPDIK
443	target	170	1290	24011	721.642	4	2.0	1.5799	ALVSDNAGMDLPVVSIWGTAGIGKTALAR
444	decoy	171	8228	8009	329.539	3	1.7	1.5793	SLAIALGSVR
445	target	171	20137	20518	528.806	2	-0.4	1.5791	AVDGLLEALR
446	decoy	172	5086	20645	787.888	2	8.4	1.5780	IQGYGVTADSHAAER
447	target	172	3894	16962	969.479	2	-9.2	1.5779	ASNGSSWAYRRQSAAAVR
448	decoy	173	1630	19666	481.278	2	2.1	1.5773	FDLAINIR
449	target	173	2449	18609	608.999	3	0.4	1.5767	LVPSGRGGDEVDELLLR
450	target	173	1862	4413	487.252	2	1.9	1.5767	LDAAAAAGGEK
451	target	173	9962	16244	471.310	2	-0.8	1.5766	LVIKEALR
452	decoy	174	20241	23398	985.494	3	0.9	1.5759	QGGRTGEFDETSDSPASPFAFKLLIGAR
453	decoy	175	2391	21671	657.655	3	2.3	1.5758	QSALATTFGQ(Deamidated)AIDETNFR
454	decoy	176	16279	7115	487.265	4	-0.2	1.5747	ACKKESVEPVKVTDAVSR
455	target	176	2522	4914	558.781	2	0.9	1.5747	LAVAEEAEER
456	target	176	20424	23001	1339.669	2	6.8	1.5744	ISPNGYWNPIGADETVTSSGCIVGLK
457	decoy	177	16680	8959	538.627	3	10.3	1.5738	IIAVCIIPNNEMQR
458	decoy	178	10430	21916	605.858	2	-5.9	1.5737	IAGLVTALEAPR
459	target	178	7264	9935	443.279	2	-0.1	1.5733	ISVLQLGR
460	target	178	14834	9930	608.812	2	0.4	1.5728	LGSN(Deamidated)VVIGEDGR
461	decoy	179	649	13989	458.285	2	0.3	1.5726	LSKEGLLR
462	decoy	180	20777	10587	871.137	3	1.1	1.5725	TLAPASVAHSAVTAQLVKNYNGVGSR
463	target	180	13061	13221	427.587	3	1.9	1.5717	AAIAAARPSSLPR
464	decoy	181	1257	13879	367.557	3	-0.2	1.5710	LLGLREPFR
465	target	181	6328	22641	679.675	3	0.4	1.5709	YNPATWMLEVSSIAAEVR
466	decoy	182	13296	19713	776.460	2	1.2	1.5707	LNEAEIITPLVLAR
467	target	182	15013	6416	366.562	3	2.2	1.5703	VAVPESVLRK
468	decoy	183	17042	17856	501.304	2	1.8	1.5693	LIQ(Deamidated)SISALR
469	decoy	184	1622	10152	643.359	2	0.2	1.5689	LVGIVPADTSSAR
470	target	184	8256	21643	940.992	2	-6.6	1.5689	ALTALENLH(O)IVN(Deamidated)CPSIR
471	target	184	17935	2527	624.310	3	-3.6	1.5682	AASALVVNGGTAMEPPEEK
472	target	184	19361	15495	532.975	3	1.6	1.5681	LASSVQQLLASPNLR
473	target	184	10962	5945	678.863	2	-3.5	1.5678	AAAALRAELDAER
474	decoy	185	9155	16731	605.863	2	2.7	1.5654	IAGLVTALEAPR
475	decoy	186	12000	20974	819.971	2	1.2	1.5654	LTSAHFGSGLPLLGIR
476	target	186	8666	23324	1243.609	3	1.1	1.5645	VEAMLYITNFDSEVDYLKTSFKTLEAACEELR
477	target	186	4788	20881	788.919	2	3.8	1.5642	IDIVEWFLDGLEK
478	decoy	187	679	15936	523.289	3	-1.2	1.5639	LGLARPNNTDLVER
479	target	187	14663	17817	1049.516	2	-9.9	1.5638	LIGAPPSYIGH(O)EDGGQLTEK	>tr|A0A3L6QG84|A0A3L6QG84_PANMI AAA+ ATPase domain
480	decoy	188	9760	21088	595.627	3	0.4	1.5632	LTSEHDLPDESLSSVR
481	target	188	7959	14776	570.305	3	3.9	1.5631	LLGKQSGVGCLDEVYK
482	target	188	16913	12644	901.983	2	6.1	1.5627	APAGVMMQLIVTMVWR
483	decoy	189	13868	21045	815.464	2	-2.6	1.5622	LAITMIQ(Deamidated)GTEIVIAR
484	target	189	13402	22150	724.741	3	0.6	1.5616	LDLFSVSVAKPLWLEEVAR
485	target	189	12877	2568	548.975	3	-0.9	1.5609	LGYVKPEVISWTPR
486	target	189	11606	7572	553.799	2	6.8	1.5602	YQ(Deamidated)IINGLER
487	target	189	7710	22862	666.401	2	13.3	1.5598	TTLTAAITKVLAE	>tr|A0A3L6THX0|A0A3L6THX0_PANMI Elongation factor
488	decoy	190	3964	23565	1083.514	3	-3.3	1.5597	N(Deamidated)LNLAFTHVLNAGREFGQSDEGDEKCNIR
489	decoy	191	6060	2329	393.948	4	1.5	1.5594	DLGALGLPQ(Deamidated)TGCAAQ(Deamidated)R
490	target	191	12593	13970	668.007	3	-0.5	1.5589	GTRAEVVTELEEDLQNAK
491	decoy	192	16129	19669	770.402	2	2.2	1.5582	ALVIFDDDDIIYK
492	target	192	2951	18381	671.377	2	-0.8	1.5573	AQLNELKQ(Deamidated)QLR
493	decoy	193	1445	12380	515.283	2	0.4	1.5567	EIGLVEDVR
494	decoy	194	20128	7774	628.834	2	0.8	1.5565	LNQAPTDAGTIR
495	target	194	826	5865	583.299	2	1.1	1.5531	ARGYNGQMLR
496	target	194	9478	24151	1205.607	2	-6.2	1.5531	DLGAIDDADARAASPLTLVTDPGR
497	target	194	14535	13176	856.768	3	0.8	1.5529	Q(Deamidated)VGEALGGVH(O)ALMAFADDLRIN(Deamidated)PR
498	target	194	13755	12743	579.330	2	1.0	1.5528	LASLADN(Deamidated)LALR
499	target	194	6292	22723	769.899	2	-1.0	1.5516	VAGGVGVADPAAAAAGER
500	target	194	20879	23715	1245.154	2	2.4	1.5516	EVVSQYGEMILNLLIAQTNPQ(Deamidated)K
501	target	194	8837	16343	932.450	2	-1.0	1.5511	GQGLSIGVDDLSGQCLCKA
502	target	194	8573	22451	762.419	2	-3.0	1.5509	NLRPAIPSSCPAAVK
503	target	194	6182	3619	677.990	3	8.7	1.5495	SSPSGQGSAYPAQPPSSAEAR
504	decoy	195	13962	20981	546.986	3	6.2	1.5487	LTSAHFGSGLPLLGIR
505	decoy	196	15374	9333	516.782	2	-0.8	1.5483	GIDAVETSIK
506	target	196	4898	3163	344.189	3	0.4	1.5480	LGASIDEGIR
507	target	196	20703	15805	601.326	3	5.3	1.5473	VLESGDDLVDTLASVLR
508	decoy	197	19152	10666	662.883	2	-0.1	1.5470	LADILSPVGGNIR
509	target	197	14161	23706	851.433	3	-0.6	1.5466	SLARQW(O)HPDKHPPASRPEAEAR
510	decoy	198	8904	10749	534.949	3	2.2	1.5455	LLPLIETQ(Deamidated)CSDIEK
511	target	198	8423	3491	513.788	2	0.4	1.5436	SAPLAAAAAGAR
512	target	198	18477	12429	762.907	2	1.3	1.5436	LIEIAYAFEQATR
513	decoy	199	6017	10330	447.003	4	-1.2	1.5422	LLLLYEYRSSTASIR
514	target	199	5565	19569	459.793	2	0.8	1.5417	ILYALVAR
515	target	199	14476	8980	486.278	2	-3.8	1.5410	LGQ(Deamidated)LGDLVR
516	decoy	200	7871	13075	444.762	2	1.2	1.5400	LSLESLAR
517	target	200	6682	20846	624.995	3	0.1	1.5385	SGVFSQPPIGQVGLTEEK
518	decoy	201	8665	4596	451.733	2	1.4	1.5383	IDEAAEVR
519	target	201	13750	21328	515.029	4	-2.9	1.5381	SQGALSKASN(Deamidated)IAEQALAQIR
520	decoy	202	802	23536	820.905	2	0.6	1.5378	SQAEPESN(Deamidated)APSLTVLP	>tr|A0A3L6TNE8|A0A3L6TNE8_PANMI Luminal-binding pr
521	decoy	203	6199	15277	421.777	2	2.2	1.5358	AIIGLSIR
522	target	203	14595	22924	1355.658	2	-1.3	1.5351	SYMQSMVPLPGIFNPDFVAANQGAR
523	decoy	204	6649	12995	422.603	3	1.2	1.5342	VGLAILPGSVALR
524	decoy	205	7248	15603	481.277	2	0.5	1.5339	APFTVTGLR
525	target	205	17069	24068	1370.191	2	-2.1	1.5338	MEDGPGLSSEGDWKLIWRLEVPPK
526	decoy	206	5618	10763	428.250	3	-0.1	1.5338	RLLPDLIEADK
527	decoy	207	13363	20712	471.290	3	2.0	1.5332	VTIAELQ(Deamidated)IALALR
528	target	207	19785	9053	385.472	4	1.9	1.5326	VLHIYKCSHVALR
529	target	207	8686	21109	875.453	3	0.6	1.5319	VLVCAPDTDKSGVSHCITWRPALR
530	target	207	15281	8814	357.237	2	-0.3	1.5317	ALAAVLR
531	target	207	10273	21313	640.983	3	8.3	1.5306	ALEEGDDPDAIYSIKER
532	target	207	13217	3504	386.232	3	1.1	1.5298	Q(Deamidated)KRIAALQ(Deamidated)AR
533	decoy	208	6474	10779	406.255	2	-0.7	1.5289	TLAH(O)LIK
534	target	208	16259	5890	544.293	2	3.5	1.5286	IAESVDNLAR
535	target	208	10482	5965	382.962	4	-4.7	1.5282	LSALDVLTGNAGEIR
536	target	208	8096	13329	540.802	2	2.8	1.5280	FGTTQ(Deamidated)ALTLK
537	decoy	209	4422	21450	546.986	3	7.5	1.5279	LTSAHFGSGLPLLGIR
538	target	209	20443	14162	393.260	2	-1.0	1.5270	LLALLDK
539	target	209	3194	17784	474.281	2	-0.4	1.5268	NIALLFQ(Deamidated)K
540	decoy	210	13290	17361	420.213	3	2.0	1.5259	CPNLIEGDKGGR
541	target	210	18372	10731	642.849	2	-0.3	1.5254	SLVISDTGHSLR
542	target	210	15935	9077	495.257	3	1.0	1.5250	TGAGPPVVNVYH(O)EK
543	target	210	19940	23635	1165.094	2	-0.5	1.5249	LVNSLGN(Deamidated)GALMN(Deamidated)PSSKLNDVQR
544	target	210	3688	3288	357.533	3	0.5	1.5225	IEKDPALER	>tr|A0A3L6PY30|A0A3L6PY30_PANMI Chaperone protein
545	decoy	211	12552	11466	559.633	3	8.0	1.5214	AGLLNAHPSNVLEGER
546	target	211	676	9429	657.032	3	4.1	1.5205	ALRSGIAQHLFRDTVER
547	decoy	212	8807	16588	765.851	2	-3.6	1.5198	SDPAWVGCPLDSAGR
548	target	212	6471	3102	306.859	3	1.7	1.5196	VKESSKLK
549	decoy	213	6806	17807	785.076	3	0.5	1.5194	MPIAEEVPFDDVVIQPTSPLR
550	target	213	13361	19830	689.037	3	2.8	1.5191	VELTYVGPNPLPMAVAHTR
551	decoy	214	17297	10197	394.237	2	-0.7	1.5189	LADISLR
552	target	214	4968	8454	485.581	3	-0.9	1.5186	DMEEHILELLGR
553	decoy	215	7486	5120	547.776	2	-2.8	1.5184	AEYLLSDAGR
554	decoy	216	3632	23829	1557.756	2	-3.1	1.5163	ASNTAFTYLETPADLSLFTIPVLDEDDR
555	target	216	13265	9247	493.287	2	-0.5	1.5160	GLGVEEILR
556	target	216	11658	24377	1636.824	2	-0.2	1.5158	LELFFAASTLHVHLLCWEDSAALENSVTR
557	target	216	12487	15042	532.975	3	1.6	1.5147	LASSVQQLLASPNLR
558	target	216	4500	9791	413.761	2	0.2	1.5145	AASPVLIR
559	decoy	217	18442	14208	609.858	2	-0.6	1.5144	LLSLFDAALAGK
560	target	217	18164	17950	462.603	3	3.8	1.5136	ALCVPLDIMVAIK
561	decoy	218	8621	5889	595.652	3	4.6	1.5129	LLRPPDDVLSSSGCGLR
562	target	218	16095	22833	827.480	3	2.5	1.5117	LLTSAGIN(Deamidated)IAVCILFLSLYSVLR
563	decoy	219	8620	12358	867.959	2	11.7	1.5113	ELALQIGTLVDYEDR
564	decoy	220	3570	23015	1410.724	2	-6.1	1.5111	VKPAHCPPALRAQDEVSAEEAHLVPR
565	decoy	221	7582	24387	1590.299	2	-1.3	1.5110	FNLFRCLSLNMTAAPYCQSVNKVIGSFR
566	decoy	222	20892	8878	399.758	2	-0.3	1.5108	GLVLTPAK
567	target	222	8289	21437	930.977	2	2.6	1.5092	ALIADADIGARSSSSPSSR
568	target	222	11234	24080	1241.125	2	2.2	1.5091	SDVFNVFLQILDDGRVTDSQGR	>tr|A0A3L6SEW3|A0A3L6SEW3_PANMI Chaperone protein
569	decoy	223	13536	23420	1313.341	3	-1.1	1.5083	TLGLAHCKDYDFYLLPTPLCSEQRVMDIALVTRR
570	decoy	224	17463	14918	443.772	2	1.3	1.5079	LESLGVLR
571	target	224	20506	23682	607.575	4	1.8	1.5067	KCMQLITLDLHGTEITNDILR
572	target	224	15128	16891	684.878	2	0.1	1.5050	VSALPETVAAGTPR
573	target	224	11771	18686	474.282	2	0.9	1.5043	NIALLFQ(Deamidated)K
574	decoy	225	1704	17102	792.883	2	-1.2	1.5042	SAASSVTDHALADSPR
575	decoy	226	12336	10132	871.136	3	-0.8	1.5041	NSGIASIDTIGSLHFLNTSIRPAAR
576	target	226	8134	16845	545.967	3	-1.1	1.5037	DVISLN(Deamidated)RMITGFIR
577	target	226	2441	13562	679.361	2	-0.1	1.5037	ILSPQEVQQMGK
578	target	226	5283	12581	828.936	2	-1.2	1.5033	NVTVDGAALAGTQNGLR
579	target	226	10602	16044	509.788	2	1.5	1.5033	FNIIEGVAR
580	decoy	227	9138	18584	515.753	2	-0.9	1.5022	FFDFADLR
581	target	227	15244	22928	1236.608	3	1.2	1.5019	IDVAEELGVPGISFRAASACSFLACPSSSSTPTSPPR
582	decoy	228	10591	21510	564.830	2	-1.9	1.5014	LGVIQNCILR
583	target	228	3543	9636	468.921	3	3.0	1.5011	ATLSSREVQ(Deamidated)SAVR
584	target	228	6526	22100	839.196	4	-2.3	1.5007	SLWPLHVMASAEWTVADLVAAAVALYVKEGR
585	target	228	19110	6888	472.262	2	-3.6	1.5005	IDQELLGR
586	decoy	229	11867	13749	432.242	3	-0.0	1.5001	AVAGHELLEISR
587	target	229	2823	24389	1586.280	2	-1.8	1.4986	EIECVRSQHATDLESLVN(Deamidated)TTEELERLR
588	target	229	14247	15930	702.367	2	-0.8	1.4983	LDAVAGGGDLAAFAR
589	target	229	16035	21402	833.974	2	-1.5	1.4982	SW(O)AGLPVAFLHAILR
590	decoy	230	7771	18513	748.891	2	-0.3	1.4982	FLSNYIADAIDVR
591	decoy	231	11447	12585	511.821	2	-1.1	1.4981	GLVLKDLHK
592	target	231	6317	7374	513.784	2	3.6	1.4968	APGDVALQ(Deamidated)VR
593	decoy	232	12827	7442	393.545	3	2.3	1.4967	NFTAASLEAVR
594	target	232	2256	16710	514.808	2	-0.2	1.4964	LADIAASVLR
595	target	232	3396	22800	973.529	2	0.6	1.4960	ALPASSPPLGFASAAPAPAPR
596	target	232	299	18270	667.377	2	0.1	1.4956	ALSNIEIASFLR
597	decoy	233	5797	19578	627.875	2	1.2	1.4956	ALSAPSLVQ(Deamidated)IVR
598	target	233	17858	10167	442.782	2	-0.2	1.4951	LLLEGLAR
599	decoy	234	11729	23086	770.450	2	0.3	1.4950	LLVAVPETGMLIQR
600	target	234	12489	11667	570.325	2	0.3	1.4945	VGLEPQVAAQK
601	target	234	11104	20908	774.417	2	1.2	1.4938	SIMNLIGPYDVGLR
602	decoy	235	5538	16302	515.319	2	-0.3	1.4935	VISIQ(Deamidated)LSIR
603	target	235	2468	16280	585.320	3	-12.3	1.4926	LLVHCSFIDDLLPIR
604	target	235	2737	23903	1126.590	4	-1.7	1.4919	YLFKLTIEEETFNGEQHVKPNIVGVEKLDASDVSHYLLK
605	decoy	236	3911	6124	343.222	2	3.0	1.4913	GLIVAGR
606	target	236	19203	8621	651.333	2	-3.2	1.4908	MGAAALLEQNQR
607	decoy	237	10015	21795	619.829	4	6.4	1.4904	SARAGAGYGDALLAAGLTDEGLGTIR
608	target	237	8978	23462	1634.781	2	-3.1	1.4902	VPILCSDDPDDLWQLCLWQTDAVVPVGDR
609	decoy	238	7995	16470	953.426	2	0.9	1.4901	DGEAN(Deamidated)NAELASAQSDEKR
610	target	238	8880	10009	521.306	2	0.4	1.4901	ISALGRQ(Deamidated)PAK
611	target	238	9087	3205	325.182	3	0.7	1.4899	LEAEVSGLR
612	target	238	6812	23387	1453.715	2	2.0	1.4896	SYAGLKRGGEGPEGREVRQMTEDDLR
613	decoy	239	15907	19969	1136.594	2	1.0	1.4896	AVEVAPNDGARHTVPGGAVLEGR
614	target	239	6222	3622	360.509	3	0.1	1.4894	FIEDERN(Deamidated)R
615	target	239	4697	23802	570.832	4	0.2	1.4887	IH(O)QIVFFKGHILIIDALMR
616	decoy	240	10614	20273	646.031	3	1.6	1.4886	IPRPPGYTPLGLAGNGISR
617	target	240	9748	20180	940.998	2	8.7	1.4883	DLGGVGKQHHTTGTGFIR
618	target	240	6494	3751	523.764	2	-1.9	1.4879	AAATN(Deamidated)GAVSAGR
619	decoy	241	14649	24311	860.952	4	-1.0	1.4877	ILDISLRIDQGSIEGDEPKAPASLDEFDKIR
620	decoy	242	11482	7477	372.237	2	0.7	1.4870	VLAEIAK
621	decoy	243	12332	3743	330.517	3	0.4	1.4867	DTRLSIER
622	decoy	244	5918	7182	513.934	3	2.2	1.4866	IIPDPSQVSCPVQ(Deamidated)R
623	decoy	245	10711	21842	648.893	2	11.2	1.4866	LGRQVSAVELPK
624	decoy	246	20372	15842	386.232	4	0.5	1.4866	ETLAQGLFPALLLR
625	decoy	247	15040	15175	423.777	2	1.3	1.4851	LVFLLGGK
626	target	247	16543	4165	465.257	2	2.5	1.4841	AAALEADLR
627	target	247	4988	16847	737.708	3	-1.5	1.4837	FISTTSQQQGSWMVLIDAAK
628	decoy	248	7100	5295	430.229	2	-1.0	1.4835	EAIGVNEK
629	target	248	20122	8594	528.813	2	1.9	1.4829	AAAVTVQAAVR
630	target	248	5136	23819	1230.592	2	-4.1	1.4820	QVVERDMNEMAGAVLEVEDVAR
631	target	248	2871	6677	472.266	2	3.4	1.4816	LEAEAAALR
632	decoy	249	9804	10004	451.752	2	2.0	1.4810	N(Deamidated)LVTGLER
633	decoy	250	12048	4159	408.234	2	-0.5	1.4806	LEAVDLR
634	decoy	251	9262	4727	471.772	2	-0.2	1.4796	IGLDAGAAVR	>tr|A0A3L6S4Y6|A0A3L6S4Y6_PANMI Heat shock cognate
635	decoy	252	14894	6035	393.740	2	1.3	1.4795	ALAQ(Deamidated)LAAK
636	decoy	253	3457	7543	473.271	2	-1.7	1.4791	LDTIGASLR
637	target	253	15994	12142	486.280	2	0.0	1.4789	ALAIQ(Deamidated)DIAR
638	target	253	20697	12168	693.865	2	0.4	1.4786	AALLGSGQ(Deamidated)AEEALR
639	target	253	9175	10634	522.800	2	-0.6	1.4776	ELSAALEAIK
640	decoy	254	10968	21606	681.390	2	5.4	1.4776	ILSINFGARSAGR
641	decoy	255	19666	11223	721.329	3	-23.5	1.4765	SLGVDGLWAM(Dioxidation)QSFGKDYQK
642	decoy	256	13262	2714	583.295	2	-1.9	1.4758	FSAKEEEVAR
643	decoy	257	9631	12708	657.360	2	1.7	1.4752	VATITAGMTRHR
644	target	257	12138	7015	736.379	2	0.3	1.4748	AASGATTASVPPQSAR
645	target	257	1728	10233	786.429	2	1.6	1.4744	RALH(O)ALFLVCEGAR
646	target	257	13278	7502	450.763	2	3.8	1.4743	VVEVEGLR
647	target	257	6729	21090	489.625	3	1.0	1.4742	IAIAANKAELPDIK
648	decoy	258	11663	18050	439.922	3	-0.1	1.4729	IGFAADALSAILR
649	target	258	8629	7026	522.770	2	0.6	1.4728	AEQLQ(Deamidated)DAIR
650	decoy	259	18586	16336	966.980	2	6.0	1.4722	LSN(Deamidated)ALNGPSGAFGGDSGALAR
651	target	259	8995	23847	1469.224	2	-0.4	1.4720	TLDLYGNNFTGTIPESIHSCSNLTALR
652	decoy	260	15230	4333	427.563	3	-0.7	1.4711	VLDAWAN(Deamidated)VHVR
653	decoy	261	7739	19034	591.646	3	0.6	1.4710	IDCVKGEEILVGNDLR
654	decoy	262	9247	5182	528.789	2	2.5	1.4710	LIDAPDGLSR
655	target	262	13588	7155	550.839	2	2.7	1.4710	KAVQ(Deamidated)ASLAALK
656	target	262	11069	3473	708.349	2	1.8	1.4709	QAEDAQAATAAAAAR
657	target	262	11905	9609	417.727	2	-0.2	1.4705	VAIN(Deamidated)GFGR	>tr|A0A3L6S9K4|A0A3L6S9K4_PANMI Glyceraldehyde-3-p
658	target	262	8251	10957	338.549	3	-2.6	1.4702	LGTVIELLR
659	decoy	263	15356	2959	569.285	3	1.2	1.4701	VYTEPQNELTENIR
660	target	263	20216	23947	844.990	2	1.2	1.4701	VFATLPRRHLQ(Deamidated)PPR
661	target	263	2918	3201	572.324	2	3.0	1.4700	EAEKAAAAAAIK
662	target	263	1160	12395	479.272	2	-0.6	1.4695	LGQ(Deamidated)EVAALR
663	target	263	20427	18036	592.357	2	2.0	1.4690	LQNAGVIIQ(Deamidated)VK
664	target	263	9523	3569	758.878	2	-1.4	1.4684	AVLGDGMPEMDIIR
665	target	263	1207	14663	547.298	2	0.2	1.4673	TLYADEILR
666	target	263	8265	22212	1030.002	2	-3.3	1.4672	SSAAASFVSGAACPRPEPPTR
667	decoy	264	4890	13396	400.256	2	1.8	1.4667	LIGEIVR
668	decoy	265	17795	17830	438.915	3	-5.2	1.4666	TVEASAAGQVLIR
669	decoy	266	417	20110	546.987	3	7.9	1.4664	LTSAHFGSGLPLLGIR
670	target	266	3796	24092	898.864	5	1.2	1.4662	LTH(O)KTDFKLHQISKDSYVMIREMISNFIESDVIPPEGR
671	target	266	3228	23383	855.624	5	-0.9	1.4661	DDLQLIDGASVIGIMGTFNWSIFTSRIIGDCCAIDISASR
672	target	266	6513	6794	512.925	3	0.4	1.4660	LANLWASWEYQR
673	target	266	10331	9632	501.285	2	-0.5	1.4655	ALEGTIEIR
674	target	266	1200	20782	831.948	2	-0.1	1.4652	LYVDCGLVVAGAVDLR
675	target	266	9111	9704	411.899	3	-5.9	1.4650	AVSTRSSSAVLR
676	decoy	267	16630	19155	496.281	2	-2.5	1.4647	GTLVFADLR
677	target	267	17772	16041	851.758	3	7.2	1.4643	ELQVQTSVHASSMQAEGFKNSFK
678	decoy	268	2003	20243	927.483	2	0.2	1.4636	MAIPIWIHMVGMDALR
679	target	268	10896	2657	382.555	3	-0.7	1.4635	IKEKETELR
680	target	268	10976	9167	533.821	2	-1.5	1.4630	GVGGAGLPLAVR
681	decoy	269	19201	14733	507.303	2	0.7	1.4630	VLDDLLGLR
682	target	269	16893	11121	564.361	2	-0.5	1.4628	ILVLSGKGGVGK
683	decoy	270	15362	5928	472.782	2	4.2	1.4620	LTGVGVVSGR
684	target	270	3874	6090	350.230	2	2.6	1.4620	LGIGALR
685	target	270	9726	24156	600.367	2	2.5	1.4618	VIALDEVSLIK
686	decoy	271	13449	4768	366.224	2	0.6	1.4616	TLISAAR
687	decoy	272	4497	21055	1127.099	2	1.3	1.4615	DVVHAAAINYTKEPDIEVLR
688	target	272	2278	15249	521.798	2	0.3	1.4612	QEEAALLLR
689	decoy	273	16288	6142	372.875	3	-4.2	1.4607	SAAIQFGPVAR
690	target	273	15113	23072	970.515	2	-0.5	1.4606	RTRCRPPRAVVEEGEGK
691	target	273	18430	12688	635.854	2	0.2	1.4604	AELEAAVAALQGK
692	target	273	13701	11515	771.426	2	1.7	1.4601	ILIN(Deamidated)GLGTTAN(Deamidated)PVEK
693	decoy	274	16522	11244	518.277	2	0.6	1.4587	LFAALTDER
694	target	274	4801	2835	493.275	2	-0.1	1.4582	ASAAAASPALR
695	decoy	275	18689	20714	496.261	4	2.2	1.4580	DLPDAVTQGRQRGNGIER
696	target	275	13737	2529	468.485	4	-1.4	1.4575	ALEYLHEICSPSMIHK
697	target	275	11701	13788	754.885	2	2.4	1.4571	AVDSQELLDYSLR
698	target	275	15072	5817	783.374	2	1.8	1.4566	VFNISGMNVDADQR
699	decoy	276	17816	19576	825.918	2	-1.6	1.4566	AFQEAMAFPIAEAVR
700	decoy	277	16159	20379	485.820	2	3.2	1.4566	IILTLQ(Deamidated)LR
701	decoy	278	17109	16575	513.288	3	1.1	1.4566	APVIDAFRPEPLGR
702	decoy	279	6103	8516	557.318	2	2.2	1.4566	ELSTAPLVQR
703	decoy	280	14251	18818	1009.981	2	3.2	1.4561	GIMASTQSYKYEDLAGER
704	target	280	12391	12680	444.935	3	0.3	1.4554	ILGIYQ(Deamidated)VKEIR
705	decoy	281	12160	23088	1501.275	2	0.7	1.4553	SIVSALPEEMLRLPSGGDKDKAWSTGTR
706	decoy	282	17289	10720	788.408	2	-2.4	1.4536	SLIIDGDHVEHVNK
707	decoy	283	8063	18548	878.433	2	2.8	1.4534	AVLDFTYGVANEDVSR
708	target	283	4432	19183	786.643	4	-0.7	1.4532	ITALPGQPPRVNFEQYAGYVTVDEEHGR
709	target	283	2688	10944	387.892	3	-1.0	1.4526	VLAGELYAGLR
710	decoy	284	6100	21374	669.998	3	-10.9	1.4514	EELGIFAEFGAGELAAN(Deamidated)LR
711	decoy	285	8579	17601	728.891	2	3.4	1.4513	VLTHYWSQPGLR
712	target	285	5733	15494	652.026	3	-1.9	1.4512	LVPICN(Deamidated)GRILVDDIDVAK
713	decoy	286	15398	11890	611.807	2	0.2	1.4508	AEATFTVGQGNK
714	target	286	9763	10258	398.252	3	-0.1	1.4506	DLLPKLPAGLR
715	target	286	7389	18364	464.297	2	-1.1	1.4485	LAQLLIEK
716	target	286	13574	5860	945.018	2	3.1	1.4480	VVADSSDLTLTKLEELR
717	target	286	3418	21363	718.409	2	4.0	1.4476	FVKVAVASAPYQR
718	target	286	8122	11342	452.925	3	0.8	1.4469	AAQAAGLLGASTIGR
719	target	286	15386	22503	1023.543	2	-0.7	1.4467	LAVNLCLPLQSESHAPPTR
720	decoy	287	16792	18255	487.793	2	0.6	1.4467	AAFIAGVGLR
721	target	287	15471	8954	428.748	2	-0.5	1.4462	LPSSSLPR
722	decoy	288	6277	18259	855.478	2	9.6	1.4459	LPKELLSGFVAHNER
723	decoy	289	948	19174	1018.484	2	-3.9	1.4457	CEGKVYNYKYWGALGER
724	target	289	13036	16837	910.898	2	0.2	1.4452	LVSW(O)YDNEW(O)GYSNR	>tr|A0A3L6PH99|A0A3L6PH99_PANMI Glyceraldehyde-3-p
725	target	289	4109	8078	558.267	3	-3.0	1.4447	TIAEADPSEAEDLSPK
726	decoy	290	8846	13870	564.306	2	-0.3	1.4446	EPSGVAIIADR
727	decoy	291	13325	23886	1074.189	3	-1.1	1.4446	YFGEITCGQ(Deamidated)FAIGRLHNLMATETSLGSFR
728	target	291	12632	15926	853.898	2	1.2	1.4446	FDQ(Deamidated)LSPQDNLATN(Deamidated)NK
729	target	291	17760	9296	379.232	2	-0.7	1.4441	ALEGVLR
730	target	291	12187	2889	635.829	2	-0.0	1.4437	AQQAAAEAAAAAAR
731	target	291	1375	9169	394.571	3	-0.4	1.4433	LPAGTVGVAGLAR
732	target	291	7378	13400	483.602	3	-3.0	1.4432	LLAEH(O)APRAAVQ(Deamidated)R
733	target	291	14282	8908	410.718	2	-3.6	1.4432	VGIN(Deamidated)GFGR	>tr|A0A3L6PH99|A0A3L6PH99_PANMI Glyceraldehyde-3-p
734	decoy	292	2989	16999	743.914	2	-4.5	1.4430	ALALTIN(Deamidated)FPDAALR
735	decoy	293	8713	12271	508.803	2	0.1	1.4429	IVIQLSTDK
736	target	293	16730	14467	407.264	2	0.7	1.4426	LALDLLR
737	target	293	5937	21441	849.988	2	8.4	1.4425	AIGALSSLLPAGFTAGPR
738	decoy	294	5766	14984	453.738	2	-0.1	1.4420	AGVFEDLR
739	decoy	295	16128	23973	1051.034	4	0.9	1.4408	WAAPYILSQQRFSPQ(Deamidated)AGTGYVIMVWRETWFVDGALR
740	decoy	296	18166	15328	565.333	2	0.3	1.4402	LVTAKEELAR
741	target	296	1095	20277	558.973	3	5.6	1.4395	IIN(Deamidated)EPTAAAIAYGLEK
742	target	296	6315	18710	514.289	3	-0.3	1.4387	VLCLDSVGGAAPLGLR
743	target	296	14415	2671	573.330	2	0.4	1.4387	IKEKETELR
744	target	296	16052	2601	402.460	4	0.2	1.4381	MLEGSGLPCRPPPPR
745	target	296	10058	17694	781.912	2	0.2	1.4372	LGDLGGPVVEDPAAPR
746	target	296	9089	23445	1326.688	2	5.9	1.4368	DIAPIMTEYWEKAEFPFRAIPK
747	decoy	297	15112	14683	635.855	2	1.4	1.4366	ADIDGILLGLN(Deamidated)R
748	decoy	298	14869	4427	564.805	2	2.0	1.4366	LAEPSQVGTAR
749	decoy	299	2956	17992	450.798	2	0.1	1.4359	SIIVLSLR
750	decoy	300	17458	8156	407.744	2	3.9	1.4357	ALLDGLGR
751	target	300	11584	16115	426.788	2	1.4	1.4354	GLVVPVIR
752	decoy	301	8871	5907	401.228	2	2.5	1.4351	EELALAR
753	decoy	302	5765	15641	521.780	4	-0.9	1.4346	GETEPVLGGSRNLQIEKQ(Deamidated)K
754	decoy	303	11218	21955	1075.518	2	4.9	1.4344	LAWDYTADSAYYASGLNLR
755	target	303	17704	14536	590.340	2	0.3	1.4332	LPPTEPASLVR
756	target	303	3831	10128	496.755	2	-1.9	1.4332	VEQ(Deamidated)IFEAR
757	decoy	304	16727	3873	358.209	2	0.7	1.4329	LGDAALR
758	target	304	14525	21621	731.051	3	2.6	1.4329	IFPHLDLSMQPPAQELQAR
759	target	304	15006	23401	1399.183	2	-0.1	1.4327	SPMATPQTAASTTPLTAMASTTTSTATAK
760	decoy	305	3589	8990	547.302	2	3.2	1.4324	LLGIGCHPQR
761	decoy	306	17401	16005	564.816	2	-0.6	1.4322	AVDAALVQDVK
762	target	306	4113	14633	443.262	2	0.8	1.4319	LAGGIEGIR
763	decoy	307	15025	15743	536.824	2	4.2	1.4315	LTAISGELLR
764	decoy	308	6770	7227	458.267	2	0.8	1.4300	GLASAELVR
765	target	308	9191	11192	656.330	2	-0.2	1.4298	ALEAQ(Deamidated)ASPSPSPR
766	target	308	5121	24356	1445.710	2	0.3	1.4294	KASSYMNMGQLMLQNAHQDVIQNLR
767	target	308	14856	12071	789.361	3	1.7	1.4290	TVAALLDMMQ(Deamidated)TWADQEEQER
768	decoy	309	2942	11525	493.259	3	2.1	1.4290	SNSTKASLDALSQR
769	decoy	310	13524	5044	427.563	3	-0.3	1.4286	VLDAWAN(Deamidated)VHVR
770	target	310	17270	18422	708.063	3	0.5	1.4282	IGVGLFAVTFSMVAAALVEAR
771	target	310	12834	6155	436.253	2	-2.0	1.4278	AAAAELGLR
772	target	310	11980	13775	436.915	3	0.3	1.4274	LPFLAAIASYSR
773	target	310	10864	7698	618.307	2	0.9	1.4270	LVNSSGDSMGLR
774	decoy	311	14990	20574	925.991	2	-0.6	1.4263	DKDKPFANAKFVDSIR
775	target	311	14577	13840	400.563	3	0.5	1.4251	GAGAEQISVLVR
776	target	311	10737	21569	667.391	2	1.1	1.4248	AIYENAVILSLK
777	target	311	9594	20686	942.979	2	-0.6	1.4243	EWAAEPEPGVLMTLVSR
778	target	311	15630	6051	435.763	2	2.8	1.4236	AAGIAAAGLR
779	target	311	6958	6833	668.349	2	2.5	1.4235	TVTACPAFAWLR
780	target	311	3316	11372	525.299	3	1.5	1.4228	ILELDTAAASISTIR
781	target	311	6808	4800	572.300	2	1.3	1.4227	LVPGSGW(O)AGAGR
782	target	311	15919	3060	367.540	3	0.2	1.4227	ADAVATLAAAAR
783	target	311	19342	16913	457.769	2	-0.9	1.4223	VADELVIR
784	target	311	1648	18127	677.884	2	1.8	1.4221	TLPPRNSFPGLR
785	decoy	312	9865	7866	537.299	2	-4.6	1.4216	EATAALLTGAR
786	target	312	11917	4043	393.728	2	1.9	1.4209	IGGVDIGR
787	decoy	313	5748	21824	913.996	2	3.0	1.4202	AVVNACGDKTALLDPLAR
788	decoy	314	7488	2516	410.239	3	0.9	1.4201	KIVGGGDLKEGR
789	target	314	8064	21756	923.118	3	-1.9	1.4195	VLGQ(Deamidated)ASSACAQSSVASTTAQPYPVDSIK
790	decoy	315	19915	19982	758.067	3	-0.0	1.4193	VPLIMLECCILPNVTDSKGAR
791	decoy	316	1688	11363	545.929	3	2.0	1.4191	TPEEVCIPEFAASSR
792	decoy	317	17224	9672	589.315	2	0.6	1.4187	AQGLSNALEFK
793	decoy	318	17155	22937	1631.792	2	-2.1	1.4187	LGLTSCVSAADISDPFDWLQ(Deamidated)PPGQAGFRNAK
794	target	318	16166	18046	455.789	2	-1.0	1.4186	LLDLPALR
795	target	318	16347	22199	830.713	4	-2.2	1.4186	NPTADLLLLLKVGGRPWYWVWEGAVAPVAK
796	target	318	12538	22132	597.336	3	-9.7	1.4182	NLVKVITLCSSVDLTGK
797	target	318	3367	23514	1434.191	2	-0.8	1.4179	TLGSN(Deamidated)MTANTCVTTGGDVLAQQAVTDIGK
798	decoy	319	1564	2742	354.177	3	-1.1	1.4177	DGQ(Deamidated)PVPGHPR
799	target	319	9070	23673	767.417	2	8.8	1.4171	DFKRSLQQALDGR
800	target	319	4967	23688	913.980	4	2.8	1.4170	TVDIVAEVAFRCLQ(Deamidated)PEQDVRPPISEVLETLRE
801	decoy	320	20453	17623	669.357	2	0.1	1.4168	AASQTAQSVALYK
802	target	320	5896	22955	766.734	3	1.1	1.4166	GAGTPPPLRLDGTTAAGFSIDGAR
803	target	320	15594	9153	458.266	2	-0.5	1.4163	TLVEGALGR
804	decoy	321	19954	11521	407.263	2	-1.1	1.4161	VLLALER
805	target	321	5099	10687	565.315	2	0.9	1.4160	AVEAISALAER
806	target	321	5561	17300	990.491	2	1.6	1.4146	SFCASNLRVVSGGGDGGAAVR
807	target	321	5931	11936	824.922	2	4.6	1.4145	LGSYHTVVASSAETAR
808	decoy	322	13819	17332	828.951	2	-20.6	1.4144	TLVVLQDAAATINTAR
809	target	322	10533	10411	921.432	2	1.3	1.4143	EAFDLFDIDGSGTIDAR
810	decoy	323	13820	7338	480.276	2	-6.7	1.4143	SLEALGTIR
811	target	323	4343	7578	499.295	2	3.1	1.4141	NSAILVGAPR
812	target	323	7763	3782	507.820	2	1.8	1.4131	ALQLLTSLR
813	target	323	20231	3952	325.851	3	1.2	1.4128	VYRPDVAR
814	decoy	324	16922	19064	962.494	2	0.3	1.4128	LVNISEYEDAAHLQPPK
815	decoy	325	3660	19159	838.929	2	0.7	1.4124	TVYGDGPASAIEVLER
816	decoy	326	8392	19248	473.925	3	0.7	1.4121	NFGVASDVVVTGVR
817	decoy	327	2126	9069	651.874	2	-0.8	1.4116	ILAGPVSLETFR
818	target	327	17830	5502	415.262	2	2.4	1.4111	LSGALAAVK
819	target	327	11206	1924	784.411	3	1.4	1.4111	KDGPGIAWAPYGDHWRQLRK
820	decoy	328	8600	17058	698.012	3	9.1	1.4111	LVAHCLAQCSMFAVAEVN(Deamidated)GK
821	decoy	329	5912	14555	706.411	2	-0.1	1.4105	IAALAEQ(Deamidated)LEVVVR
822	decoy	330	10821	16200	877.003	2	2.5	1.4104	RPVSGREVASQAARLR
823	decoy	331	9388	23472	1438.025	3	-3.7	1.4104	ELKPASDRAYNSATTIGSVEVQWEDGGMYRNAPEMLGLR
824	decoy	332	14705	23637	777.066	3	-2.9	1.4103	IVPCPLSDVCLSDELRSQLNK
825	decoy	333	14218	24003	1064.874	3	-6.1	1.4102	ENFIKCWLLSPETLEAAYCPFLPPAAIR
826	decoy	334	10195	18377	494.278	2	1.2	1.4100	LASEVEIAR
827	target	334	785	5555	593.317	2	4.5	1.4096	AELQAAEAGAVR
828	decoy	335	11586	2965	358.852	3	-1.4	1.4096	LN(Deamidated)SAELAEAR
829	decoy	336	12883	16566	735.917	2	6.5	1.4096	VPASSGAGDELKLVK
830	target	336	9123	16431	500.296	2	2.4	1.4094	ILEN(Deamidated)VAALR
831	decoy	337	3359	16809	705.888	2	7.3	1.4092	LEQEIPLALNDR
832	decoy	338	4220	21047	771.912	2	0.1	1.4072	TGEEWEIPISILR
833	decoy	339	19726	14079	790.394	2	-3.8	1.4062	LPDGAGDAWAAPSVPR
834	decoy	340	6329	19621	561.642	3	1.4	1.4062	ALCHQDTLLCLALLR
835	decoy	341	19424	23522	1235.612	3	4.4	1.4045	VSLTILEDSKPEVHVSADWGPSHKDDDDKESIR
836	decoy	342	15824	5427	397.890	3	-0.4	1.4042	IVEMGFAVVAR
837	decoy	343	252	13715	677.377	2	-1.7	1.4041	VNLANEVTGLAPR
838	decoy	344	8325	2644	572.299	3	0.3	1.4041	VEELGGGQRQASKEAR
839	target	344	7616	24310	670.896	2	1.3	1.4040	IAEFPPILAEIK
840	target	344	17598	24212	787.403	4	-4.4	1.4040	AESLESLPLSMQDLSSLEQLNLFGAGQLR
841	decoy	345	11538	4801	434.574	3	0.1	1.4036	VDVVQSEIGSLR
842	decoy	346	12764	11264	646.838	2	1.1	1.4031	ALCLAGEAELFR
843	target	346	871	19088	613.328	3	3.8	1.4029	MQ(Deamidated)HPLRRCGSGALAALR
844	decoy	347	4010	9186	386.240	2	0.2	1.4024	ELAVALR
845	target	347	8443	16161	601.325	3	4.1	1.4015	VLESGDDLVDTLASVLR
846	target	347	17005	4879	415.723	2	2.2	1.4015	GEVEAAVR
847	decoy	348	12405	23442	1162.564	2	-2.0	1.4013	DLIQTISGTSPLGTTEADEYGR
848	target	348	1003	7235	304.872	3	1.3	1.4012	VKIAVGVAR
849	decoy	349	2880	22429	810.918	2	7.5	1.4009	NLFGTDLASGMKNPR
850	decoy	350	14313	23444	1418.718	2	1.9	1.4007	GTVASQEPTRVVYVQGNPEKSFESAR
851	target	350	9877	15234	910.896	2	-1.1	1.4001	LVSW(O)YDNEW(O)GYSNR	>tr|A0A3L6PH99|A0A3L6PH99_PANMI Glyceraldehyde-3-p
852	decoy	351	20954	21228	688.396	2	-6.9	1.3998	VLVLVLGGNSGYGK
853	decoy	352	10803	19026	597.651	3	1.4	1.3997	TSEGPLSVLIVEPMYR
854	decoy	353	6775	6213	363.238	2	2.3	1.3994	IAGPLVR
855	target	353	14365	11887	350.242	2	-0.9	1.3994	VGLIIGK
856	decoy	354	18177	6563	328.867	3	2.0	1.3992	TGILAPSGIR
857	target	354	9102	11897	349.234	2	-1.3	1.3982	LGGPLLK
858	decoy	355	3155	19427	578.358	2	-0.3	1.3978	VIAATKPLSQK
859	target	355	4319	8124	417.728	2	3.0	1.3978	VAIN(Deamidated)GFGR	>tr|A0A3L6S9K4|A0A3L6S9K4_PANMI Glyceraldehyde-3-p
860	target	355	11889	19965	834.951	2	-0.1	1.3976	QLVQ(Deamidated)WPVAEIESLR
861	decoy	356	19615	21392	561.967	3	1.5	1.3973	MDSELIERAIHTLR
862	target	356	4027	8067	923.963	2	-0.5	1.3956	AASRLAAAAMSSPTGGSGGAR
863	target	356	15555	19970	786.096	3	-9.1	1.3954	IFSGLFVITGSVSASMTVISIAR
864	target	356	18443	18033	576.674	3	1.0	1.3950	LALLSASLTFAGGLH(O)LK
865	target	356	19350	13908	400.269	2	1.6	1.3949	ILLEALK
866	target	356	5501	23987	855.218	5	0.1	1.3947	VFEERCSDDIISSTSMITALSQSDHGEDAIKLFVQMLR
867	target	356	12919	12214	421.747	2	2.5	1.3945	NGKPASIR
868	decoy	357	7184	4917	450.269	2	0.7	1.3935	VIVNAVER
869	target	357	14360	4603	395.564	3	-9.0	1.3929	ILAAQEGLLEK
870	decoy	358	2466	23254	985.003	4	1.3	1.3927	TAYLSIHDVLGN(Deamidated)VPSAGGLQ(Deamidated)AYSLYLPIASSSQKEER
871	decoy	359	2318	17737	483.756	2	0.6	1.3924	Q(Deamidated)LPFFSAR
872	target	359	19252	4869	422.748	2	-0.4	1.3923	LSADVIAR
873	target	359	12141	18910	841.969	2	-1.0	1.3917	AVLVGESLIKQEDPGK
874	target	359	12239	18655	790.936	2	0.7	1.3903	IPENLQQVIEELR
875	target	359	3345	9170	507.290	2	-1.1	1.3902	VGAAADVLAAR
876	target	359	5449	19438	570.660	3	9.6	1.3901	LPIIEAQKECPIDLK
877	decoy	360	13774	20586	801.409	2	5.2	1.3898	LEGLEAAN(Deamidated)N(Deamidated)LELASR
878	decoy	361	10214	7000	672.844	2	3.3	1.3898	AAITAAN(Deamidated)GEAEAVR
879	target	361	19119	4215	400.892	3	11.5	1.3897	IELASGDLVGAVG
880	target	361	18348	13432	664.378	2	0.5	1.3894	LLAPDPQALHPR
881	decoy	362	15145	14981	572.309	2	-0.5	1.3894	AGQALGSAALER
882	decoy	363	5195	4563	365.217	2	2.9	1.3885	ALGELAR
883	decoy	364	8086	16419	732.891	2	-0.0	1.3885	IAAGVFVYFGHQR
884	target	364	18402	19700	547.299	3	-0.4	1.3884	ILHSAVVVTMDGELR
885	decoy	365	13349	12948	572.304	2	1.0	1.3882	DAVQ(Deamidated)AQ(Deamidated)ALGLR
886	target	365	20559	14307	784.887	2	-2.7	1.3876	ELALEDFYADARR
887	target	365	20871	12101	401.245	2	0.7	1.3875	TLADLLR
888	target	365	16176	8237	484.799	2	1.6	1.3874	EKPLQVVR
889	decoy	366	408	16413	794.421	2	0.2	1.3867	LERTSIVDAGDGVQK
890	target	366	15863	11278	752.889	2	-1.5	1.3852	MAAEVFWRIPER
891	decoy	367	14393	18808	571.333	2	0.2	1.3843	ATIAPGTELLR
892	decoy	368	18576	15330	525.801	2	0.2	1.3842	AVLITSAGYR
893	decoy	369	17386	9267	818.389	2	2.1	1.3840	TPEEVCIPEFAASSR
894	target	369	4521	21883	748.939	2	0.5	1.3837	AVGAPAPRTAFLGLR
895	target	369	17011	13708	902.972	2	10.1	1.3835	APAATNVPAADAAPVSPER
896	target	369	9393	2608	543.953	3	6.2	1.3830	ALAGAHSFAASVSGN(Deamidated)LR
897	decoy	370	4471	16043	762.439	2	0.7	1.3829	VAGWVNSIAAALVPR
898	target	370	8487	13845	415.261	2	1.2	1.3828	VLETVLR
899	target	370	7165	14353	635.854	2	0.8	1.3820	AELEAAVAALQGK
900	decoy	371	2453	11712	485.308	2	-0.3	1.3818	AVAQQLLVK
901	decoy	372	457	9438	581.299	2	0.2	1.3816	AISPASFSEPR
902	decoy	373	19258	13435	742.875	2	3.5	1.3815	AALFDSEFGTLSAR
903	target	373	13480	3463	366.561	3	0.3	1.3809	ELIGLVQAVR
904	target	373	19649	24135	1147.258	3	1.7	1.3805	LIDDPQ(Deamidated)TIVNNRNKALMLIEAWGESVDDLR
905	target	373	3605	6909	569.624	3	0.2	1.3802	LAPSHASTNQTGPAQAR
906	target	373	19855	3338	636.813	2	1.4	1.3798	AQ(Deamidated)Q(Deamidated)AAAEAAAAAAR
907	decoy	374	9103	9925	393.745	2	-0.4	1.3798	QGILSLR
908	decoy	375	16548	2276	344.686	4	-0.4	1.3793	VEIDATFLPQSR
909	decoy	376	9430	15040	698.046	3	0.9	1.3789	LWAGLDTPPDFVPVLAAGPR
910	target	376	14791	15101	588.823	2	1.7	1.3788	ELAVVGGTGAFR
911	decoy	377	20974	2963	385.748	2	0.3	1.3786	LSKPVAR
912	target	377	12140	18554	599.856	2	0.7	1.3785	GPTSAGELLLLK
913	decoy	378	11143	10593	537.793	2	-0.6	1.3783	QSSLLELER
914	decoy	379	18356	17541	507.796	2	1.7	1.3783	ELELLELR
915	target	379	2925	21119	518.638	3	-1.2	1.3781	DAGAAVLTGVAAAVVLR
916	target	379	400	3084	301.179	3	-0.3	1.3779	SLAREAVR
917	decoy	380	8241	4595	343.222	2	2.5	1.3778	LAVGAVR
918	target	380	1214	21358	961.526	2	-4.8	1.3773	AVILGGGYIAVEFASIWR
919	decoy	381	14314	16238	778.918	2	-0.2	1.3773	TGSHRKVGPYTTPR
920	target	381	7801	8938	374.542	3	0.0	1.3772	GFGLPSGALFR
921	target	381	13592	9155	643.823	2	0.2	1.3770	LTLNTFDGYSR
922	target	381	13891	15725	637.650	3	-7.9	1.3769	VDFPHNGVDFPAGKPTGR
923	decoy	382	4192	9560	429.254	3	-0.6	1.3767	VLEASGAAVTLVR
924	target	382	17164	13627	822.919	2	-1.6	1.3767	TLIDHSVIESFGGGGR
925	target	382	19141	11304	393.237	2	-1.0	1.3766	GPVFPLR
926	target	382	9662	17333	687.885	2	-1.9	1.3763	LIALDM(Dioxidation)GALVAGAK	>tr|A0A3L6SYU6|A0A3L6SYU6_PANMI Chaperone protein
927	target	382	18406	11391	832.908	2	-0.8	1.3758	SIADAMVSEMERGLR
928	target	382	10851	2578	467.576	3	0.8	1.3758	AGEEEEIIRAAGR
929	target	382	20179	23007	850.449	2	2.4	1.3757	TVPEVQELVGKEESR
930	target	382	9508	19803	644.027	3	1.1	1.3749	PAVSLFKDLGGVELLSQ(Deamidated)R
931	decoy	383	3513	20517	1059.529	2	-0.7	1.3744	SALYIEPETAGFWHARNR
932	target	383	10590	9243	402.215	3	-0.6	1.3739	IDNAQEVFLR
933	target	383	19558	7032	385.232	2	1.4	1.3735	LDPVIGR	>tr|A0A3L6QG94|A0A3L6QG94_PANMI Clp R domain-conta
934	decoy	384	14824	9569	408.235	2	0.5	1.3731	LELGDLR
935	target	384	6575	6479	400.749	2	3.8	1.3727	LVQELAK
936	decoy	385	4884	15943	602.838	2	13.7	1.3725	VIGESLSTTAAR
937	target	385	12031	11389	357.237	2	-1.0	1.3724	ALALGLR
938	decoy	386	2760	13216	350.243	2	2.6	1.3724	VGAVLLK
939	target	386	17331	15162	435.775	2	2.3	1.3724	IAGLEVLR
940	decoy	387	13885	20791	663.704	3	4.3	1.3721	LTELQ(Deamidated)ALSLEVVFAIDAR
941	decoy	388	20444	24342	1079.935	5	-0.6	1.3721	FLSTATLSPDTQPYAVMITLKETAGDMGDPLFVSFFFFSATVVFSFAPPS
942	decoy	389	9976	8701	553.606	3	-0.0	1.3718	VAYGYAEVASSSLDAR
943	target	389	11445	6805	515.780	2	0.3	1.3715	GN(Deamidated)VVSGVQ(Deamidated)IR
944	decoy	390	14859	10348	357.237	2	-1.0	1.3712	ALLAGLR
945	decoy	391	7856	18174	687.851	2	-1.3	1.3711	SSSVEKNPGISNR
946	decoy	392	9941	22751	1201.090	2	0.1	1.3710	IDLTPDPVLFSGEGCHHHASIR
947	decoy	393	16224	17270	743.417	2	4.5	1.3706	QAACVAKALNVELR
948	target	393	20884	9529	536.786	2	0.4	1.3702	ALDVDLDGVR
949	target	393	9527	8544	616.842	2	-6.0	1.3702	ITTLESGLATAR
950	decoy	394	7847	19375	478.300	2	-1.2	1.3697	GIGLQGVLAK
951	decoy	395	12997	16737	505.953	3	1.5	1.3695	AVTESSPIFGILGPK
952	decoy	396	395	10078	550.820	2	0.8	1.3694	LGELLEIGTR
953	decoy	397	6391	13734	647.861	2	2.9	1.3693	AVAGHELLEISR
954	target	397	14600	11628	450.761	2	-1.1	1.3691	ELLEGALR
955	decoy	398	8857	20921	513.838	2	1.4	1.3686	ILLLQTGLR
956	target	398	3006	6463	357.238	2	2.6	1.3685	ILAGLAR
957	target	398	1614	21231	947.044	2	-6.2	1.3682	VPSTSASLLPVSAARPLAR
958	decoy	399	20802	15788	492.796	2	0.2	1.3682	GVN(Deamidated)VINLVR
959	decoy	400	7304	11034	365.234	2	-0.8	1.3681	LSGLALR
960	decoy	401	11623	16422	418.912	3	-7.7	1.3676	VPAEIGDLSLLK
961	decoy	402	4252	9322	692.837	2	-3.4	1.3669	SHNANAPGAYVQR
962	decoy	403	5231	9970	537.950	3	-10.5	1.3666	KPEPASLFYQYLR
963	target	403	3584	5827	389.715	2	3.0	1.3661	GTFANIR
964	target	403	16871	3292	535.797	2	2.3	1.3661	IEKDPALER	>tr|A0A3L6PY30|A0A3L6PY30_PANMI Chaperone protein
965	target	403	20577	10626	463.277	2	-0.5	1.3658	LQGPAAIAGK
966	decoy	404	10761	12223	615.310	2	0.6	1.3654	NLASSDAPN(Deamidated)LAR
967	target	404	17756	14290	577.861	2	0.4	1.3651	LATGALGTLLPK
968	target	404	8825	21503	883.077	3	-0.4	1.3649	GN(Deamidated)VVATYYYPTAAPGGMEVCGAELGR
969	decoy	405	20210	17214	915.977	2	-0.5	1.3649	EVFDADVLELSLN(Deamidated)PLR
970	target	405	10588	16643	939.475	2	1.5	1.3641	ANMTNGAILVAAASHHGSR
971	decoy	406	13114	2332	410.458	4	0.4	1.3641	RDEILAPNEEEAPR
972	target	406	16596	23509	1300.950	3	0.4	1.3640	VRPFVEFWAEALDDMVFEDRPHSDEVFADYLR
973	decoy	407	14037	21923	731.317	3	-5.2	1.3623	NCISPLMCPTATQCDASDPPK
974	decoy	408	18851	14928	493.305	2	-0.6	1.3616	SILSPSLLR
975	decoy	409	10541	18020	824.926	2	-5.2	1.3614	EAGVYASDIGVLGEIR
976	decoy	410	940	13135	853.984	2	-1.3	1.3605	VLALGELMAELGVHVR
977	decoy	411	4435	24298	1223.124	2	-1.3	1.3603	TIAKFVEEAPDSGAPVDCGKAALR
978	decoy	412	11058	7129	580.322	2	4.0	1.3603	LDTGSAVLDLR
979	decoy	413	3395	2448	487.920	3	0.1	1.3602	ALEIGDQRFAGER
980	target	413	10984	3578	464.272	2	0.5	1.3601	RALPDISR
981	target	413	10552	5251	439.924	3	4.2	1.3599	ILYNISPLASAR
982	target	413	17793	3918	387.455	4	3.2	1.3597	WICIDELISDALR
983	decoy	414	19291	7652	551.774	2	-7.2	1.3595	LDAAGNTGQ(Deamidated)VR
984	decoy	415	15576	22755	1153.061	4	0.9	1.3591	YLIYLNMLRAHN(Deamidated)VTVAGIGFDDSGAGGSPYLSGSISYEESDLR
985	target	415	19115	23739	1141.218	3	-5.1	1.3590	SIFVSRNGSADFESVQHAVDSVPFGN(Deamidated)AQWIR
986	decoy	416	4138	19125	440.803	2	0.3	1.3585	ALVLPLVR
987	decoy	417	2981	12800	375.908	3	8.6	1.3584	ALAELLGAVLR
988	decoy	418	17671	22853	1521.736	2	0.2	1.3581	SLQCRRPAGMDEDLGRALDYLGHESPR
989	decoy	419	6066	9497	487.268	2	-1.8	1.3579	EIAGTANGLK
990	decoy	420	2920	10716	549.320	2	1.8	1.3577	LLGIASPAEAR
991	target	420	21004	6261	400.748	2	1.3	1.3574	VLLVDGGK
992	target	420	15409	14905	737.901	2	4.7	1.3569	EAPHGGAGGRPVTLR
993	target	420	7063	19901	746.748	3	5.9	1.3562	AAVDGAEVLVMTPQILLDNLR
994	decoy	421	20503	3133	391.547	3	0.4	1.3562	VANAANTEAIAK
995	decoy	422	12869	14746	444.282	2	0.5	1.3552	ALSVISGLK
996	decoy	423	20631	10020	584.791	2	-0.4	1.3549	EFLAGAYNQR
997	decoy	424	11106	9963	806.424	2	-7.7	1.3546	KPEPASLFYQYLR
998	decoy	425	5224	23436	710.893	2	-0.4	1.3546	LVDLTSTQVAFAR
999	decoy	426	11188	2927	363.515	3	-1.9	1.3545	GVSGVGNVEDR
1000	decoy	427	5375	22888	1213.616	3	2.0	1.3545	DLNGRWPFSTASKAESLLYAN(Deamidated)Q(Deamidated)LQMIEERIR
1001	decoy	428	341	23179	950.737	4	1.3	1.3545	DAVVLVTVRLPTMKWAAKEEYSHSQ(Deamidated)IHNFN(Deamidated)SAR
1002	decoy	429	6582	5983	667.344	2	4.2	1.3540	TLAWN(Deamidated)TQASVGGK
1003	target	429	15220	4346	502.768	2	-9.0	1.3539	LADTIGTGTR
1004	target	429	3596	15174	526.604	3	-0.7	1.3537	ALDPALSYPSSLMGR
1005	decoy	430	12945	11960	471.292	2	-0.8	1.3534	LN(Deamidated)LIAGLAR
1006	decoy	431	3997	11343	380.228	3	9.4	1.3534	NLLALN(Deamidated)PGGIR
1007	target	431	3887	19434	728.895	2	-2.6	1.3527	SRGISGQSILGQ(Deamidated)PR
1008	decoy	432	16019	4651	308.872	3	2.2	1.3527	VPRIVNVK
1009	decoy	433	10936	22850	1546.328	2	0.7	1.3523	SSSPKALAEQQRLYALSLFHWGIVSFR
1010	decoy	434	5089	15878	799.423	2	1.1	1.3522	Q(Deamidated)LILECRAHAEVSK
1011	target	434	2379	2899	372.531	3	-1.3	1.3521	GLPSVGGSGTAGR
1012	decoy	435	10972	20847	888.461	3	4.6	1.3520	VSW(O)AKGHTNDFELGVVGPHVGVVDK
1013	target	435	2301	18073	813.958	2	-3.5	1.3518	LLLEEPIRMASILE
1014	target	435	14911	19783	841.958	2	0.9	1.3515	LQRSPDEVEDIILR
1015	target	435	17685	18166	581.971	3	0.1	1.3514	Q(Deamidated)QLPRDSSINSQKNK
1016	target	435	9006	14865	910.893	2	-4.8	1.3513	LVSW(O)YDNEW(O)GYSNR	>tr|A0A3L6PH99|A0A3L6PH99_PANMI Glyceraldehyde-3-p
1017	target	435	12662	19464	494.309	2	1.4	1.3513	IVTVTN(Deamidated)LVK
1018	target	435	10576	15214	606.391	2	1.3	1.3512	GIVLEIVLSLR
1019	decoy	436	19057	18704	775.724	3	0.7	1.3511	TPAPFLGANNSGYTDLTSLMVR
1020	target	436	12400	4410	692.385	2	3.4	1.3511	GAAAGGTSLLPNVQK
1021	target	436	9268	22975	1618.803	2	-2.5	1.3509	EFEKLDVDQSGTLSTHDLTLAQASQSLFR
1022	target	436	18743	4898	515.781	2	2.2	1.3507	VTQALVDER
1023	target	436	14174	7594	378.244	2	3.4	1.3505	LPSALVR
1024	decoy	437	12220	23652	765.623	4	-0.9	1.3505	Q(Deamidated)GYGFYFQLAGALANPDLNDGDSAILTAR
1025	target	437	18801	18949	650.003	3	-4.5	1.3504	VEAAHQQQPPALVFDAAR
1026	decoy	438	13442	19686	500.616	3	11.6	1.3501	DASQVAREELIIR
1027	decoy	439	20704	17610	625.309	3	0.3	1.3500	ELDDRSADGQRTGVAQR
1028	decoy	440	863	10059	767.878	2	-0.3	1.3495	LGAENLN(Deamidated)EINGSFR
1029	decoy	441	12674	19637	667.372	3	0.5	1.3491	IYTPPDMPLKLRLDTAR
1030	decoy	442	2259	11068	467.772	2	1.0	1.3489	LFSIADIR
1031	decoy	443	1372	8377	474.745	2	0.7	1.3487	DLECSLIR
1032	decoy	444	6224	13560	485.801	2	0.8	1.3486	AVAQQ(Deamidated)LLVK
1033	decoy	445	7610	21681	717.634	4	0.3	1.3485	YLWLMVVNLQITQGSAGETSIFQLR
1034	decoy	446	9081	21622	816.461	2	1.9	1.3484	LQTELSIGIFGAVGAR
1035	target	446	4299	19493	892.444	2	-2.5	1.3484	MVARFNMHHTVGDIR
1036	decoy	447	12351	10293	866.456	2	-3.2	1.3484	TLGMQAVPPGQIGYTAK
1037	decoy	448	18328	12377	608.827	2	4.4	1.3484	LLQEALSEDAK
1038	decoy	449	38	7673	616.005	3	-2.0	1.3482	QGTGARIVRDAFAATGVR
1039	decoy	450	1958	20850	798.409	2	-11.4	1.3475	N(Deamidated)EYPHRPALTAGLR
1040	decoy	451	5153	13896	587.311	2	2.4	1.3474	ELGQ(Deamidated)KDLVDR
1041	target	451	15859	24217	895.493	2	5.1	1.3471	QTTSYLLEINLVGNPK
1042	decoy	452	4049	23721	1158.560	4	-0.1	1.3469	THVGLQ(Deamidated)VVIEDICYSPGIDLYEPATAASPDAPNSDQMHHAVLR
1043	target	452	11740	18172	932.449	2	-1.8	1.3469	GQGLSIGVDDLSGQCLCKA
1044	target	452	11404	7878	485.808	2	4.2	1.3469	AIAADILKR
1045	decoy	453	20159	17388	438.272	2	1.8	1.3468	LFVEVLR
1046	decoy	454	5436	22651	825.899	2	1.8	1.3466	IFAESWTPRPGCMR
1047	decoy	455	19282	7070	496.762	2	1.0	1.3461	LFASNDGLR
1048	decoy	456	15021	2267	351.185	4	-10.6	1.3459	SASGALGISPTDVAR
1049	target	456	2744	16172	744.900	2	-3.9	1.3459	IKDAIISH(O)GCFLR
1050	decoy	457	14762	18247	424.256	2	1.3	1.3458	LIFEVAR
1051	decoy	458	10629	14893	387.237	2	-0.5	1.3447	AIFPGIR
1052	target	458	18659	8694	410.721	2	3.8	1.3445	VGIN(Deamidated)GFGR	>tr|A0A3L6PH99|A0A3L6PH99_PANMI Glyceraldehyde-3-p
1053	decoy	459	15395	11716	479.291	2	1.2	1.3443	LESVALLGR
1054	decoy	460	17871	10860	451.605	3	0.5	1.3443	RLSLN(Deamidated)KTAVPPR
1055	target	460	8582	23766	1328.164	2	-2.6	1.3442	ELSYTRMEKINIMVGSWNVAQ(Deamidated)GK
1056	target	460	12950	15363	435.774	2	0.2	1.3441	ALIDILGR
1057	decoy	461	10514	14758	681.685	3	7.9	1.3439	ELKEEQ(Deamidated)VAELDTPGTNLR
1058	target	461	5688	21761	521.828	2	-0.9	1.3435	IGVIESLLAK
1059	decoy	462	18992	21252	750.366	2	1.2	1.3426	DYAILAGH(O)NDPAAR
1060	decoy	463	13182	3267	620.309	2	0.5	1.3426	YALISESEAEK
1061	decoy	464	3967	22277	709.117	4	-1.6	1.3425	EHSCGSTAALQELKQLLSQ(Deamidated)APPSLPAR
1062	decoy	465	19438	21187	546.987	3	8.8	1.3423	LTSAHFGSGLPLLGIR
1063	decoy	466	8210	21783	956.496	2	-0.2	1.3422	TVKAATQ(Deamidated)MLGGVYSESLR
1064	decoy	467	6289	18379	724.891	2	-4.5	1.3421	LEELLFVCVDIR
1065	target	467	18521	18305	885.930	2	-3.8	1.3420	MVSSLDSPYHLHAASR
1066	target	467	19164	17121	519.275	3	2.7	1.3418	VAVDAAGAGAGAEDLLR
1067	target	467	11866	8323	418.239	2	4.2	1.3414	LAYAELR
1068	decoy	468	2645	12562	589.984	3	-1.3	1.3413	ALESDFLVPHKNEIR
1069	decoy	469	19569	17134	580.306	3	1.4	1.3410	TLLSIAYWELSN(Deamidated)ATR
1070	decoy	470	19484	19888	775.724	3	1.2	1.3409	TPAPFLGANNSGYTDLTSLMVR
1071	target	470	1164	4867	623.297	2	-6.8	1.3405	TPESSETEPLR
1072	target	470	13911	11565	450.269	2	-0.8	1.3402	ALGVEALAR
1073	decoy	471	3494	16034	523.804	2	1.2	1.3398	FALGAN(Deamidated)ALLR
1074	decoy	472	1653	19023	859.975	2	1.1	1.3396	LLVAQPQEREHRSR
1075	decoy	473	17844	23141	1237.600	2	7.1	1.3394	TLLDYIN(Deamidated)TEGVMSEFEKSSGPR
1076	decoy	474	3723	22948	661.416	2	3.5	1.3394	VAPLNLGIVAVQK
1077	target	474	9745	12990	621.634	3	-0.4	1.3393	AEEIPEEEKNLGPHDR
1078	target	474	8299	23374	707.428	2	2.3	1.3387	GAVFLAVLVAAAALGA
1079	decoy	475	2618	16902	498.813	2	-0.8	1.3384	ALVSPALAVR
1080	decoy	476	9124	8750	511.786	2	1.5	1.3379	ASLSVYVQR
1081	target	476	8244	3617	540.259	2	-0.8	1.3376	FIEDERN(Deamidated)R
1082	decoy	477	15872	11461	808.914	2	-1.8	1.3374	SEIGSEAEIRLEAGR
1083	decoy	478	5462	6703	682.330	2	-0.3	1.3373	IQ(Deamidated)SDAQCSIELR
1084	target	478	14717	18854	448.800	2	-0.4	1.3368	LLTLPAIR
1085	target	478	494	17746	895.453	2	3.0	1.3366	SLSNATSLELLGDAGEGR
1086	decoy	479	6036	20317	546.987	3	7.9	1.3366	LTSAHFGSGLPLLGIR
1087	decoy	480	5051	13004	536.822	2	0.2	1.3364	ELLGATTLVR
1088	decoy	481	9488	10741	641.871	2	-0.9	1.3362	RLLPDLIEADK
1089	decoy	482	10379	10391	453.756	2	-0.0	1.3362	ITAFADLR
1090	target	482	731	14701	415.237	3	-3.1	1.3362	QVAAAEVSSLLR
1091	decoy	483	5028	20305	624.563	4	-6.9	1.3358	VERADITWRALGVPH(O)MDDLER
1092	target	483	4991	6851	443.261	2	-1.3	1.3357	LDALQGLR
1093	target	483	5321	3777	338.882	3	1.0	1.3351	ALQLLTSLR
1094	target	483	18771	16791	414.271	2	0.3	1.3347	ILVDIVR
1095	decoy	484	11642	18425	756.416	2	-0.4	1.3347	VLAGPELLAMNDIR
1096	target	484	19173	14970	552.953	3	-6.9	1.3346	NLTLAVAAAAAAGEEER
1097	target	484	16118	6402	607.345	2	3.3	1.3339	LLEQ(Deamidated)LAGEALR
1098	target	484	14055	23043	1004.525	3	1.5	1.3338	Q(Deamidated)QTSRDPAPSGSPSSSRPWRPHLPLLR
1099	decoy	485	20933	6869	449.263	2	3.1	1.3337	VLDGPLQR
1100	decoy	486	10699	9913	592.340	2	4.0	1.3336	APLSALLEDVR
1101	decoy	487	11510	15565	933.951	2	-3.3	1.3334	ESHEEMGLGDLLGLNPR
1102	decoy	488	13642	12556	571.807	2	0.7	1.3330	TLDEPIQ(Deamidated)GLR
1103	decoy	489	12608	19591	639.014	3	1.8	1.3329	AVSGASAGVTAGSELAIQVAR
1104	target	489	1968	10419	684.843	2	10.2	1.3327	ALNQ(Deamidated)ISSYDASAK
1105	target	489	17255	22621	1113.259	3	-0.6	1.3321	LLTFLPSLEHLRIGDCTLPASIDITSGAMPR
1106	target	489	18263	2878	548.810	2	1.7	1.3318	VAGIQAVDAPR
1107	decoy	490	3838	20469	797.928	2	-3.6	1.3317	LPLAGLPSGNSANQQK
1108	target	490	9952	10788	894.445	2	-0.3	1.3315	INYHNLSYGTHAEIR
1109	target	490	2326	2789	425.890	3	2.1	1.3313	LAFECQAQPIR
1110	decoy	491	15865	21025	628.369	2	-4.7	1.3311	ALALQVGDSLLR
1111	decoy	492	7431	3588	435.264	2	0.3	1.3308	GSGLVPALR
1112	target	492	13450	8622	479.594	3	2.7	1.3307	YHPNGPLVVVADR
1113	decoy	493	17360	17413	577.303	2	-0.5	1.3304	GFAGGTQFGALK
1114	decoy	494	17805	10083	447.001	4	4.3	1.3302	LPVSSN(Deamidated)SDVQGLLVSLR
1115	decoy	495	20774	24054	1216.264	3	-1.5	1.3300	YYFLLPGFYPEPVELEDVASTAVN(Deamidated)TSQTEPLR
1116	target	495	1232	15669	486.932	3	2.0	1.3300	DSILQEIIDERK
1117	decoy	496	11076	22657	612.350	3	2.2	1.3296	ALELITYPAFSELVLR
1118	target	496	18635	16192	1026.007	2	6.3	1.3291	DLITEQGFHGTASDHAVPR
1119	target	496	19105	17402	969.490	2	2.4	1.3291	ASNGSSWAYRRQSAAAVR
1120	target	496	8820	13732	547.314	3	-6.5	1.3290	TPGDIVTVTAAAAIALR
1121	target	496	3291	10868	401.745	2	0.4	1.3287	AGAFPVLK
1122	target	496	1885	9715	358.214	3	1.9	1.3285	VLVTGDLDLK
1123	target	496	14207	10143	626.827	2	-0.3	1.3284	SLQMEGRYLR
1124	target	496	1191	6680	621.822	2	-0.4	1.3275	AATGRSCGPVPAR
1125	target	496	4032	23579	737.417	2	7.3	1.3273	SVQLEIDAVASTIK
1126	decoy	497	20765	22583	883.454	2	-2.8	1.3273	QVLNAADALCGFRPYK
1127	target	497	2629	19711	472.261	3	1.7	1.3268	NISSGGLSVPGIASR
1128	target	497	15121	11336	479.600	3	3.8	1.3266	LPPAVCAAPRSGAAR
1129	target	497	20118	8893	378.561	3	-0.6	1.3264	GTVLSFLGALR
1130	decoy	498	14968	21822	552.317	3	-1.6	1.3262	IGHGIYRVTAEALVR
1131	target	498	1797	4389	694.869	2	7.3	1.3258	AVLEALDSAVAACR
1132	decoy	499	328	6539	479.784	2	3.6	1.3254	SLEGLALGAK
1133	target	499	5234	17360	634.372	2	0.5	1.3249	GDALVQLSPVLR
1134	decoy	500	8057	17679	693.678	3	6.5	1.3246	VEFAMIAEAGGTISPN(Deamidated)SDLR
1135	target	500	12381	13294	371.574	3	2.3	1.3246	LIGGTLAGLIGK
1136	target	500	8387	20275	459.270	3	0.1	1.3243	AHNLIGFVHLVR
1137	decoy	501	6723	14965	512.811	2	0.6	1.3240	AVEALGVLPR
1138	target	501	15228	10540	529.316	2	-1.3	1.3240	IVVIGDSAVGK
1139	target	501	17962	12278	450.780	2	0.7	1.3240	LVLDTAIR
1140	target	501	1782	21123	686.891	2	0.8	1.3240	LRGCDGGLLLLSR
1141	target	501	7396	5751	578.821	2	2.0	1.3238	LAAETPQTGLR
1142	decoy	502	488	3563	506.255	3	-0.2	1.3238	AYSEAVAHNREAAK
1143	target	502	13022	14895	1012.998	2	1.5	1.3237	TKLYSDWNFYFTNVAR
1144	decoy	503	5548	10367	561.980	3	0.5	1.3236	Q(Deamidated)QLAVPYKPVALCPR
1145	target	503	15148	21411	669.027	3	6.5	1.3235	TELALGLLGCGIGGDQGFRK
1146	target	503	4913	11559	558.321	2	3.0	1.3233	TAAAQ(Deamidated)IVAEIK
1147	target	503	13568	19689	540.619	3	0.3	1.3230	MQSTSESLQINLLR
1148	decoy	504	3955	12923	371.573	3	-0.7	1.3226	ALIAIAAGTALK
1149	decoy	505	14833	23285	1070.059	2	4.8	1.3224	APLH(O)ASSVYAPAMSVAINPAR
1150	decoy	506	8581	2799	602.290	3	4.5	1.3221	ANHDLDAYGSDLSSALR
1151	decoy	507	15328	2606	368.177	4	0.2	1.3214	GETESTVGASAYAAR
1152	target	507	17363	22041	861.935	2	-1.7	1.3214	SNKFSGQLAQSLADEK
1153	decoy	508	19320	19762	545.798	2	-1.2	1.3211	ALIDAAFVDR
1154	decoy	509	19883	16303	628.373	2	1.4	1.3209	ALALQVGDSLLR
1155	target	509	5938	18594	779.920	2	0.4	1.3207	SVLLELVSTETDPR
1156	decoy	510	11936	15904	646.020	3	2.0	1.3207	LNIPVDDLFEFSKSALK
1157	target	510	10255	20743	964.954	2	5.2	1.3205	ASSN(Deamidated)IN(Deamidated)CSVVALASYNGEK
1158	decoy	511	7993	10973	610.339	2	0.2	1.3203	SLLLMTVASQ(Deamidated)R
1159	decoy	512	2263	12660	434.766	2	0.4	1.3203	DLVVLPGR
1160	decoy	513	11305	3270	627.803	2	1.6	1.3203	GIMFNMGDLTR
1161	decoy	514	10638	21174	819.975	2	6.1	1.3202	LTSAHFGSGLPLLGIR
1162	decoy	515	11334	15176	452.766	2	0.6	1.3199	VAEFVALR
1163	decoy	516	7375	14826	520.804	2	-9.4	1.3197	LAGSGALNLPK
1164	decoy	517	19319	11043	379.250	2	-0.6	1.3196	LLVSVAR
1165	target	517	15464	15663	422.241	2	1.9	1.3195	DVIPFPR
1166	target	517	484	7920	469.794	2	2.8	1.3190	VIPAALAGAR
1167	decoy	518	11338	19534	620.867	2	1.4	1.3189	IAVVEDLVGGLR
1168	decoy	519	9098	13265	748.883	2	-0.8	1.3186	EVPDKAFNHGNLR
1169	decoy	520	20672	23539	979.481	3	-1.0	1.3182	SLSANCVLVGMVVEHDSICAYDASAILR
1170	decoy	521	12346	13649	450.269	2	0.5	1.3181	AQEVLALR
1171	target	521	7911	10342	427.758	2	-1.1	1.3179	LN(Deamidated)GLALPR
1172	target	521	5005	19989	518.638	3	-1.9	1.3170	DAGAAVLTGVAAAVVLR
1173	decoy	522	9464	15741	606.360	2	1.5	1.3168	IIVNQAIDGIR
1174	target	522	18754	11922	596.987	3	7.0	1.3167	AVAAENYNRNKPLNSK
1175	target	522	9003	14172	503.292	2	3.1	1.3166	LQ(Deamidated)LVGVGYR
1176	target	522	11156	18538	911.424	2	0.7	1.3165	EAAAYWAVDVSNSEGPR
1177	decoy	523	4295	14063	804.058	3	5.8	1.3163	SLGVTRGKMPECQ(Deamidated)RGLCSCDLR
1178	target	523	9001	23831	1489.726	2	0.7	1.3162	LAPLEAILFDVDGTLCDSDPIHFCAFR
1179	decoy	524	6885	18676	455.789	2	-1.3	1.3161	LPDLLALR
1180	target	524	17890	24329	986.843	3	-5.1	1.3159	LLHWYEGPN(Deamidated)KSRVFSQCLVLSPERV
1181	decoy	525	16164	20931	821.463	2	-6.0	1.3157	TDLRGGQILITGELR
1182	decoy	526	19872	17373	931.977	2	1.3	1.3156	RGAVCHSDQPIWGALPR
1183	decoy	527	1334	14799	674.365	2	-0.2	1.3155	ELLSARSTN(Deamidated)LSR
1184	target	527	15108	14552	843.419	2	-2.3	1.3155	ANPAAPSHSQLDVNHK
1185	target	527	12857	19786	598.872	2	0.4	1.3150	VLVSQLSVVPR
1186	target	527	7499	10928	971.972	2	0.3	1.3150	LVGDVDCNGVSVQEHMLK
1187	target	527	13071	10792	435.774	2	-0.3	1.3149	AIVVAELR
1188	target	527	20278	5712	622.339	2	5.9	1.3147	ELRQ(Deamidated)LADELR
1189	decoy	528	10075	22560	946.222	4	-2.2	1.3146	TRAFISPFYVLAYSAYYPLHESQTANGNHAPAPK
1190	target	528	7470	19063	1035.072	2	0.8	1.3144	ELNQPRDELRKTVTEIK
1191	target	528	15845	6594	639.803	2	4.6	1.3143	SRSDTDAEIER
1192	target	528	17662	15053	798.959	2	2.0	1.3140	LASSVQQLLASPNLR
1193	decoy	529	913	6707	372.243	2	2.5	1.3140	LVLVSGR
1194	decoy	530	20311	8058	400.748	2	2.2	1.3139	LLLDAAGK
1195	decoy	531	18829	24413	1297.658	3	-0.3	1.3137	DEAFADPGLPNVLVISPLMYFHTLGFQGKEMVQAR
1196	target	531	18461	10041	849.968	2	0.6	1.3131	VSSGRPPLFASEKPAR
1197	target	531	19471	12971	434.767	2	1.6	1.3128	VVDVALPR
1198	decoy	532	11340	12785	550.306	2	-6.1	1.3128	SQEPGLSILR
1199	target	532	11887	18382	808.412	2	1.3	1.3127	DLQ(Deamidated)AGGGRGGGGSSGLLR
1200	target	532	2571	7452	398.757	2	2.4	1.3125	IQALPVR
1201	target	532	5305	19876	616.707	3	-0.4	1.3125	GLAAAAAAVLLLISAAAPGAR
1202	target	532	16826	8820	673.348	2	8.6	1.3121	AIEEGCANNVVVK
1203	target	532	8758	22488	692.044	3	1.4	1.3119	LSWRTSSAGSQKQQLLQR
1204	decoy	533	13683	19518	550.833	2	1.8	1.3118	IGLISN(Deamidated)LELK
1205	target	533	10956	18552	534.823	2	-1.5	1.3117	AVSPLVDVLR
1206	target	533	19540	11510	488.261	2	-0.4	1.3113	IFPDGLGEK
1207	decoy	534	1407	14116	455.790	2	1.2	1.3112	VLLEPIAR
1208	decoy	535	5950	17381	449.789	2	-0.4	1.3112	LLTVSLPR
1209	decoy	536	671	5319	379.233	2	2.3	1.3111	AGVIQ(Deamidated)LR
1210	decoy	537	17941	8866	767.879	2	0.9	1.3110	LGAENLN(Deamidated)EINGSFR
1211	decoy	538	8062	23359	715.047	3	-0.8	1.3107	FLESPDSGEQLLLVTLEPR
1212	target	538	11597	19014	860.082	3	-2.2	1.3106	VGGAGGEETAEGAVAEKTLQNGDVYR
1213	decoy	539	26	11988	484.296	3	0.2	1.3101	ILAPSLAVVLNAGGR
1214	decoy	540	7240	16965	630.352	2	-5.4	1.3100	VSVCDGILGVLGK
1215	target	540	80	4911	397.888	3	11.6	1.3099	LIDFGAATDLR
1216	target	540	20621	10232	630.330	2	-5.2	1.3098	ILSAEAKDAADR
1217	target	540	4828	22895	1470.239	2	-2.7	1.3094	SSN(Deamidated)KISDSVELNLPPYSYVSQAVWVR
1218	decoy	541	2647	15826	933.953	2	-1.7	1.3091	ESHEEMGLGDLLGLNPR
1219	decoy	542	18346	15919	453.599	3	-1.3	1.3091	IVPAEGLFPFLR
1220	decoy	543	3580	3537	426.235	2	1.0	1.3087	LQYGSGVK
1221	target	543	5142	20884	476.814	2	1.1	1.3086	Q(Deamidated)VLLLPLR
1222	decoy	544	2512	17048	683.394	2	5.4	1.3083	LIAPKAEEAAQPK
1223	target	544	18857	6686	379.233	2	3.0	1.3081	IVADALR
1224	decoy	545	13653	20854	811.097	3	-9.0	1.3078	VTASTLVFFFLLMFSLSADPPK
1225	target	545	17261	9043	787.425	2	4.3	1.3074	LLGITNDLSQCLQR
1226	target	545	15093	12725	747.876	2	-0.3	1.3070	VVGTMGYMAPELAR
1227	target	545	301	18123	448.799	2	-1.3	1.3069	LLTLPAIR
1228	target	545	11410	15419	896.960	2	-3.3	1.3069	AALLALASHASDPAEAER
1229	target	545	9180	2499	604.307	2	-0.4	1.3068	SYVAAALDGGGAR
1230	decoy	546	12420	19481	963.960	2	-1.7	1.3067	GRDLHAASESSGH(O)NFGIR
1231	decoy	547	4458	5620	415.741	2	1.3	1.3067	DVLSGLAR
1232	decoy	548	19542	4426	344.211	2	0.8	1.3065	LSAGALR
1233	decoy	549	19763	6712	429.246	2	2.0	1.3064	DLAGAAAIR
1234	target	549	14353	13240	878.470	2	-3.4	1.3062	VLALQ(Deamidated)GSYNEHLAALR
1235	target	549	18812	19800	775.037	3	7.7	1.3060	TGAEDAQASPERDGDASPNLPPK
1236	target	549	8910	12158	404.253	2	0.6	1.3058	IYLTGLK
1237	target	549	2830	6818	377.733	2	2.9	1.3055	LNAPAIR
1238	target	549	8594	11721	798.434	2	0.0	1.3049	NKEEPSNPKQLRR
1239	decoy	550	8149	20470	477.324	2	1.4	1.3049	LSPIALIVK
1240	target	550	1022	5578	394.238	2	1.3	1.3047	VAEISLR
1241	target	550	13284	18029	464.504	4	0.2	1.3047	SDGVVIAQADLQGLQ(Deamidated)AIR
1242	target	550	8784	2343	506.894	3	0.5	1.3046	SDGEHDIITSSDSR
1243	decoy	551	7387	11243	477.785	2	0.9	1.3045	VIVEPIQ(Deamidated)R
1244	decoy	552	8886	10667	793.438	2	-0.5	1.3040	IIISAVHAADSYGLR
1245	decoy	553	737	21871	549.830	2	1.7	1.3038	LVDQIIELR
1246	target	553	16141	24016	732.373	3	-3.8	1.3036	SSW(O)SQVVKSTMPTNLSISAR
1247	decoy	554	12578	10791	450.269	2	-1.1	1.3034	LAGEALGLR
1248	decoy	555	7696	16182	654.365	2	0.4	1.3032	YAGLSLRFGPAR
1249	decoy	556	7787	8527	400.748	2	2.3	1.3030	LLLDAAGK
1250	target	556	6272	7730	396.224	2	-0.5	1.3026	FAALVDR
1251	target	556	9634	16591	562.833	2	-8.4	1.3024	LLDLVDPALR
1252	target	556	16670	18319	600.821	4	4.5	1.3023	ARSVTPLAFLGFYLSACYPAPR
1253	target	556	5326	15964	666.345	2	7.2	1.3020	TDVAMARPSDIR
1254	target	556	13833	5138	609.801	2	-2.6	1.3019	GTARHGFDTTR
1255	target	556	18017	8260	844.118	3	-1.6	1.3018	ARGELFLALLCVAAASALAAN(Deamidated)AADAR
1256	decoy	557	18486	12568	508.282	2	-1.2	1.3018	GPVAPGNIYK
1257	decoy	558	2270	10746	618.311	2	2.7	1.3011	LSIEDVETSSR
1258	decoy	559	14901	2998	332.189	4	-2.8	1.3010	GCKPPIQAKEVR
1259	decoy	560	16382	12400	406.899	3	-1.7	1.3010	VFELSAQGIVR
1260	decoy	561	7032	16409	826.456	2	0.0	1.3009	ELKFVDYLADILGR
1261	decoy	562	18054	17435	589.997	3	0.1	1.3005	AIERSPEGWNIIIAAK
1262	target	562	9164	8171	783.866	2	1.8	1.3004	MLQDITNNFAN(Deamidated)ER
1263	target	562	18339	5796	643.344	2	4.7	1.2997	GNPSSTPANSLLK
1264	target	562	18055	9026	430.745	2	-1.6	1.2995	VASDLSLR
1265	target	562	4809	14148	902.972	2	10.4	1.2993	APAATNVPAADAAPVSPER
1266	target	562	15595	13897	653.346	2	4.4	1.2990	KDLDFAVGDGLR
1267	decoy	563	4797	12928	378.888	3	-1.2	1.2989	IKAEYEIIR
1268	target	563	9121	11950	603.643	3	-1.8	1.2988	IPNLQELDISYNSFR
1269	target	563	18949	10272	443.753	2	-1.1	1.2988	AAIN(Deamidated)Q(Deamidated)VIR
1270	decoy	564	1356	15813	465.288	2	1.4	1.2987	AVADLSLIK
1271	target	564	19589	16266	468.785	2	1.2	1.2987	AGAPAALPLR
1272	decoy	565	376	4396	358.221	2	0.6	1.2986	LAALEAK
1273	decoy	566	18383	8152	522.790	2	3.6	1.2985	VLQ(Deamidated)TLDAGAR
1274	decoy	567	7045	9233	393.745	2	-1.2	1.2984	TVGLAGLR
1275	decoy	568	10756	5478	601.837	2	-0.1	1.2983	VRDRMN(Deamidated)AVIK
1276	decoy	569	10177	16294	655.669	3	0.1	1.2981	LTVGDGLSTSLFDVAADQR
1277	target	569	2671	9466	356.973	4	-0.8	1.2981	ILLAESSAIPALVK
1278	decoy	570	9110	19304	629.319	4	0.8	1.2978	DGPDAFLAVEAGTLSYAFVGSLTGR
1279	decoy	571	10867	12875	443.766	2	-0.6	1.2977	EAILEALK
1280	target	571	5812	2318	406.201	4	-2.8	1.2977	LADNSSVTISAMEAGR
1281	decoy	572	10065	2366	497.915	3	0.4	1.2977	LAEEQSISAATTDR
1282	decoy	573	927	12992	782.416	2	-3.9	1.2975	IVSLMGAASHPDPLR
1283	target	573	14928	9526	408.253	2	-0.7	1.2975	VLSIIDR
1284	target	573	660	2848	344.201	3	-0.3	1.2971	EKAAITLQ(Deamidated)R
1285	decoy	574	13953	5034	529.777	2	-1.1	1.2971	SPLEAEGSIR
1286	target	574	14416	20953	967.490	2	-4.1	1.2970	AIAMGYPRDQVLN(Deamidated)VTQ(Deamidated)R
1287	decoy	575	14224	13343	1008.010	2	2.9	1.2964	QDDGVLATGGESFEVHLLK
1288	decoy	576	7740	8568	565.790	2	2.8	1.2964	IDEDLAEGLR
1289	target	576	2257	7649	350.230	2	2.5	1.2963	LGIGALR
1290	target	576	569	8920	407.911	3	-0.6	1.2963	ELILSPPPTVR
1291	target	576	7505	6289	352.222	2	2.0	1.2961	SLGVSLK
1292	target	576	18704	16530	816.418	2	0.2	1.2960	LSAGCREGTPLDRTR
1293	target	576	11714	24221	899.019	2	-3.9	1.2959	ALGLAVVPIPPRPEN(Deamidated)PR
1294	target	576	2037	16150	572.790	2	-1.7	1.2958	LASFGGGDPAPR
1295	decoy	577	5334	15722	464.588	3	2.1	1.2956	GFAIGGQAMTIGIR
1296	target	577	6634	15137	774.413	2	3.5	1.2956	AVRSLASASTSPSSAR
1297	decoy	578	836	12940	515.802	2	-0.4	1.2956	SLLLLGPCSK
1298	target	578	3912	24434	1227.394	4	0.3	1.2955	LLQVTWDEPELLQNVKRVCPWLVEQVSSMPNLHLPNFSPPPR
1299	decoy	579	10808	17517	441.792	2	-0.7	1.2953	LILSAPLR
1300	decoy	580	715	3943	401.568	3	1.2	1.2949	LSLNPFGVSLR
1301	target	580	6571	3524	472.916	3	-2.0	1.2948	SIGAGGCNNKVIGAR
1302	target	580	8669	17880	671.883	2	-0.6	1.2946	LLAPGTARGAPYR
1303	target	580	2608	11861	779.404	2	-1.1	1.2942	QVGNGSIPTTWQ(Deamidated)IR
1304	target	580	1050	8790	429.253	3	1.9	1.2936	RDLAMNILALR
1305	target	580	7742	23348	1455.702	2	-3.3	1.2928	GYDGIVLESWSRWAVYGVLDDPEQR
1306	decoy	581	14973	19764	665.846	2	2.1	1.2923	LWMIAVTPDER
1307	decoy	582	17137	24293	1125.555	3	-2.8	1.2919	GEESLHGSVSAHQPELQISDWAQIIWGMLR
1308	decoy	583	14704	12015	408.253	2	1.2	1.2918	VLSDLLR
1309	target	583	5459	22344	573.830	2	-9.1	1.2918	ILSAGGFVVAGR
1310	target	583	3343	21309	572.979	3	-2.6	1.2916	VLAFADGGGVAAEVLTAR
1311	target	583	14503	3381	362.540	3	-3.1	1.2913	FGLPSPAVAAR
1312	decoy	584	1525	18503	720.389	3	0.4	1.2912	TGN(Deamidated)GLPFAIVANQGLVMVGATK
1313	decoy	585	19888	10505	430.234	3	-2.4	1.2912	FLELVAGDTPAR
1314	decoy	586	10203	3273	719.420	2	0.8	1.2910	VVQ(Deamidated)VALVRPHYR
1315	decoy	587	2298	18187	799.437	3	1.2	1.2902	SLGRIQPPALPEGVGASVSYELR
1316	target	587	10155	12987	835.453	2	10.2	1.2902	MDLLPDDLLADVLAR
1317	decoy	588	15581	11483	644.361	2	-0.6	1.2902	KAIEASVDDLVK
1318	decoy	589	8599	14130	568.322	2	0.6	1.2902	IVSDYAVQLK
1319	decoy	590	2459	20698	698.416	2	2.7	1.2901	VALVEN(Deamidated)PSLALIR
1320	target	590	19786	7160	622.337	2	2.9	1.2900	ELRQ(Deamidated)LADELR
1321	decoy	591	17129	2543	411.724	4	-1.1	1.2899	AAALEESIAQIPFQR
1322	decoy	592	7255	12845	589.984	3	-0.8	1.2899	ALESDFLVPHKNEIR
1323	target	592	10451	18395	548.646	3	4.2	1.2895	FNIALGIAEGLLYLH
1324	target	592	2652	21150	1082.533	3	1.1	1.2894	LVEMHFWMMGIVYEPYHSYARIMLTK
1325	decoy	593	3162	18030	830.452	2	-1.5	1.2892	VLNEVMRYLGGPVGR
1326	target	593	11855	2649	642.276	3	4.1	1.2889	SQ(Deamidated)EDLQ(Deamidated)CAANGYCAAPPGK
1327	decoy	594	7686	13982	478.301	2	0.5	1.2888	IVLLPTSGR
1328	decoy	595	17687	11484	415.740	2	0.0	1.2885	DISLLGGR
1329	target	595	2567	7284	558.308	2	14.0	1.2885	EAALEAALAEK
1330	target	595	7027	14629	715.873	2	-0.4	1.2884	TIWNGAVLSAAGDR
1331	decoy	596	17339	18173	724.895	2	0.2	1.2883	LEELLFVCVDIR
1332	decoy	597	14507	23582	1293.635	2	3.2	1.2880	DLDAVWVEAGLDLIFPPACN(Deamidated)AAER
1333	decoy	598	14184	13124	501.286	2	-8.3	1.2879	LGTNGALSLR
1334	target	598	12619	11145	541.814	2	-0.0	1.2879	ILQ(Deamidated)PALGGNAK
1335	target	598	18175	2685	304.915	4	16.1	1.2879	VGVIDSEYVVH
1336	decoy	599	9711	23877	707.046	6	-2.9	1.2873	LQDIKPSHLEYPVNVTALNRSDANYIALAEVAEVLGSVK
1337	decoy	600	17245	22666	853.918	2	-0.4	1.2869	HFDPPISGSDWVPPR
1338	decoy	601	8750	18221	567.308	3	-2.0	1.2867	ASAFTLHSAGLVGAEIR
1339	decoy	602	15095	18630	658.661	3	1.0	1.2863	LETLSDVSDNPDAQLQTK
1340	target	602	20896	23614	1057.026	2	-0.5	1.2862	Q(Deamidated)VADNGSKLVCETHRDALR
1341	decoy	603	1612	12849	493.259	3	1.5	1.2856	SNSTKASLDALSQR
1342	decoy	604	7377	4775	339.457	4	0.0	1.2852	VSINDLSLPLKR
1343	target	604	5834	9508	491.800	2	10.7	1.2852	LLAPGGWLR
1344	target	604	3487	15057	848.401	2	-3.4	1.2850	REMELQ(Deamidated)NDN(Deamidated)LYLR
1345	target	604	5935	11056	386.240	2	1.2	1.2850	Q(Deamidated)LIALGR
1346	target	604	2640	21430	725.898	2	0.4	1.2849	LNSRGGPQPQQLR
1347	decoy	605	3305	16963	550.307	2	-14.8	1.2847	ATGQGVNLAIR
1348	decoy	606	17894	8742	369.249	2	-0.6	1.2845	IGPLLPK
1349	decoy	607	9578	22209	1093.038	2	-4.0	1.2835	DLPGSSGGESYGVVTYLQSLR
1350	target	607	7315	19448	667.378	2	0.5	1.2831	ALDLQIGSFTLR
1351	target	607	5360	24245	1003.178	3	0.3	1.2828	LLCIMNMGLFGAMVAFLQFYVEGQRR
1352	target	607	17965	5322	507.765	2	2.0	1.2827	NPTELDGLR
1353	decoy	608	1339	9245	767.879	2	0.1	1.2827	LGAENLN(Deamidated)EINGSFR
1354	target	608	3488	5367	515.781	2	2.7	1.2825	VTQALVDER
1355	decoy	609	15262	8709	389.216	2	-0.1	1.2821	FDGLGLR
1356	target	609	7884	2834	549.285	3	-5.8	1.2821	SLAEN(Deamidated)AGAGGASKTLAAR
1357	decoy	610	14205	11429	584.327	2	-1.6	1.2821	DVAGAAKVSPPR
1358	target	610	13271	4619	605.806	2	5.0	1.2818	MTGAAAHAVEPR
1359	target	610	20988	14183	789.400	2	-3.9	1.2816	ALDPALSYPSSLMGR
1360	target	610	15325	11680	552.288	2	-0.1	1.2811	ATDLVGIDGSR
1361	target	610	3426	7324	325.860	3	-0.5	1.2811	LLSTMAAIR
1362	target	610	5958	18083	929.012	2	5.4	1.2811	KIEQLQDTVQRLEEK
1363	target	610	4826	9325	366.213	2	-1.3	1.2810	AFGIAPR
1364	decoy	611	18718	9203	599.825	2	0.4	1.2809	IASPETPSQLR
1365	target	611	20698	8803	421.758	2	0.0	1.2808	VASLSPLR
1366	decoy	612	19338	20899	787.889	2	9.7	1.2806	IQGYGVTADSHAAER
1367	decoy	613	9196	14197	521.306	2	0.3	1.2804	NSPASAILIR
1368	decoy	614	3719	11923	372.242	2	0.2	1.2801	ISAAILR
1369	decoy	615	15267	9883	482.759	2	1.0	1.2800	LSELFEAR
1370	target	615	19743	22635	870.497	2	-8.4	1.2799	EAIQKLNLQSAALNVK
1371	decoy	616	16761	22633	598.000	3	3.3	1.2797	ASGILDSVHILPPCLTR
1372	decoy	617	8287	24053	1011.505	2	-0.3	1.2792	TIDWAGIRPEHDDDLLR
1373	decoy	618	12858	5004	392.240	2	1.1	1.2790	LVEVAPR
1374	decoy	619	20251	20945	743.435	2	-8.5	1.2788	TIISGKPNSATKLR
1375	target	619	1379	5792	593.310	2	1.2	1.2787	DAVDSVVDPLR
1376	decoy	620	2105	10518	767.880	2	2.1	1.2784	LGAENLN(Deamidated)EINGSFR
1377	decoy	621	11388	18401	581.318	3	-11.8	1.2782	SNGEGKVTNLPFLPIR
1378	decoy	622	11293	23344	1153.287	3	-1.2	1.2781	VASLAWALLMLLLLLGMAADLEDTN(Deamidated)DKACLIR
1379	decoy	623	13031	18322	604.687	3	-1.1	1.2779	IALAVLGVHDPNPLGVAR
1380	decoy	624	15665	17152	695.867	2	4.0	1.2779	SEPVKPDYGSLAK
1381	decoy	625	8218	4757	371.733	2	1.7	1.2778	QALALAR
1382	decoy	626	13196	13681	748.882	2	-2.0	1.2777	EVPDKAFNHGNLR
1383	decoy	627	8481	14600	616.023	3	1.0	1.2777	ELLYLLFFSYIVIGR
1384	target	627	11690	23105	1486.235	2	-4.2	1.2777	MDPNMKELQEALVDIETDAEQVLLAR
1385	decoy	628	13105	15005	702.585	4	-0.6	1.2773	KSDWAVEVDYESDSSPIMITEHIR
1386	target	628	14998	23865	687.374	3	0.6	1.2768	SLELATMKLSQELAEQLR
1387	target	628	10802	6770	325.860	3	-1.5	1.2768	LLSTMAAIR
1388	decoy	629	9573	21867	958.805	3	1.2	1.2768	SIGSALAAEVEESTEGEGEVQRLEEVR
1389	target	629	9452	23194	556.318	3	7.6	1.2767	PVLDEVTKIPEIEGK
1390	decoy	630	13662	5699	378.741	2	2.1	1.2765	LVAQVAR
1391	target	630	16529	6658	427.271	3	2.7	1.2764	RADLRPVLALR
1392	decoy	631	3794	16660	687.323	2	1.4	1.2762	SWDSFFSAAVEK
1393	target	631	5962	5626	397.888	3	11.1	1.2759	LIDFGAATDLR
1394	decoy	632	8808	23549	1094.212	3	-0.6	1.2759	GSSAEQLFPYDFQVYIIVFCAGSLEVQ(Deamidated)LR
1395	target	632	7662	15264	450.247	2	0.1	1.2756	ELLSFYK	>tr|A0A3L6THX0|A0A3L6THX0_PANMI Elongation factor
1396	decoy	633	4571	18843	770.112	4	-0.9	1.2754	YLVADFHEHEVGGANCIMYYAFASTLR
1397	target	633	14212	6490	406.748	2	1.7	1.2754	VPIGIGEK
1398	target	633	20232	8841	381.224	3	8.9	1.2753	ALSLPDIIGDK
1399	target	633	18227	19065	478.806	2	1.9	1.2753	IVEILLEK
1400	decoy	634	8125	18470	1095.538	2	0.7	1.2750	LVAGADAADEGINENVFSIQ(Deamidated)R
1401	decoy	635	8924	16811	398.276	2	-0.1	1.2750	LLALPLR
1402	decoy	636	325	4185	418.717	2	0.6	1.2749	YGAADLAR
1403	decoy	637	6296	21740	545.287	3	0.3	1.2748	ESSCAEATSVPLALKK
1404	target	637	634	14757	590.973	3	-1.7	1.2747	GPVHVGGGDAMLRVSYR
1405	target	637	5864	4362	329.206	2	1.1	1.2747	VVGGAVR
1406	decoy	638	8380	13623	443.753	2	-0.7	1.2746	ALIDALDR
1407	target	638	11312	11993	466.257	2	-3.7	1.2745	LNEDSLIK
1408	target	638	108	10859	605.793	2	0.5	1.2742	AAFCSEQVDLK
1409	decoy	639	16619	8896	600.307	2	0.2	1.2739	SIAGGLEYFSR
1410	decoy	640	16137	12925	540.968	3	-0.2	1.2738	LLCRAIVDYGSAALR
1411	target	640	13035	6931	621.822	2	-0.5	1.2734	AATGRSCGPVPAR
1412	target	640	876	2809	307.427	4	0.4	1.2734	IEKDPALERR	>tr|A0A3L6PY30|A0A3L6PY30_PANMI Chaperone protein
1413	target	640	16872	3902	542.946	3	-9.8	1.2732	AAAAAAAPGALEMAERR
1414	target	640	20512	19673	636.647	3	4.6	1.2731	SVAVRDEHYTSLIDLCS
1415	target	640	19035	18431	641.999	3	-0.0	1.2730	EYIDGQFSGNLGEILIR
1416	target	640	2340	14811	808.374	2	1.4	1.2727	FYDWTLAQEAESR
1417	target	640	13950	8700	393.249	2	4.8	1.2725	LLGLVDR
1418	target	640	9032	8025	425.226	3	-1.0	1.2725	ELSDLELGELR
1419	target	640	2680	15594	601.328	3	8.3	1.2724	VLESGDDLVDTLASVLR
1420	target	640	15402	13960	808.933	2	19.1	1.2724	LSDEAYEIALSHIR
1421	decoy	641	2815	9611	665.842	2	6.8	1.2723	QVMTEPIDELR
1422	target	641	10991	20304	672.375	5	2.8	1.2721	IVADPDSSALLLLDLSHNRLSGEIPAGITTIR
1423	target	641	13628	17422	707.383	2	0.3	1.2721	ISTELEINPELR
1424	target	641	10466	23842	1458.221	2	-3.8	1.2721	QNNVDDCSLISEAPVLRRGTCLEQVR
1425	target	641	16643	13430	588.824	2	3.0	1.2713	FLNVGSEAALR
1426	decoy	642	19032	19851	797.916	2	-5.0	1.2711	IQ(Deamidated)IPPVEAVEQ(Deamidated)QNK
1427	decoy	643	11640	15097	621.360	2	2.8	1.2705	EELPVVLSSLR
1428	decoy	644	20792	7413	651.864	2	-3.2	1.2704	FPSLMTPAALVR
1429	decoy	645	2679	14312	609.817	2	-2.0	1.2701	VEVICAFANPR
1430	decoy	646	753	21104	842.978	2	12.3	1.2700	LAGLAHQFPDPHIIR
1431	target	646	17412	13361	930.423	2	-1.5	1.2697	GDPDEPGATPENAGTYIR
1432	target	646	19522	17877	939.470	2	0.9	1.2697	GTLAAAAGIGTGTSSNGGASTR
1433	decoy	647	19588	14531	698.373	3	-0.5	1.2697	IDQLVFPQPYKPLTYDR
1434	target	647	11078	21962	507.597	3	-3.6	1.2696	ISTEAEIGLCCLLR
1435	target	647	10123	10001	565.315	2	-1.4	1.2696	VAIDAGIGFLGP
1436	decoy	648	19180	7148	378.741	2	3.1	1.2693	QLGAVLR
1437	decoy	649	7082	3455	442.271	2	-0.8	1.2692	LLNSIAPR
1438	decoy	650	1261	13668	411.229	2	-0.2	1.2690	LDLASFR
1439	decoy	651	231	13136	513.969	3	4.6	1.2689	STPGRLDLIEVALR
1440	target	651	7504	6122	471.294	2	4.1	1.2689	LAAVGQAIAK
1441	target	651	5720	19056	428.252	2	0.1	1.2686	SFTFILK
1442	target	651	13467	21094	661.658	3	-2.1	1.2684	LTDDILYQLDMEDSLAK
1443	target	651	2790	14160	489.501	4	-0.7	1.2684	LQETEPAGRNVQ(Deamidated)DVEIR
1444	target	651	16201	567	421.758	2	-0.3	1.2680	VASLSPLR
1445	target	651	3318	21418	542.841	2	2.0	1.2677	LLVAPTGTGKK
1446	decoy	652	18849	10985	577.305	3	1.0	1.2674	VLEQRLNNWSVESR
1447	target	652	11373	4434	572.327	2	8.4	1.2672	AETTTIPLAAR
1448	decoy	653	1833	23929	1047.545	2	5.5	1.2669	LNASQQKEDVISLAGEYTK
1449	decoy	654	7714	23115	1465.745	2	5.5	1.2666	ENSDSICANTHLFTIAPASVLLSDQKR
1450	target	654	169	19681	839.432	2	8.1	1.2666	LNLVGYLVGN(Deamidated)AGTDDR
1451	target	654	18888	23336	1256.138	2	1.0	1.2665	TSGVSILGN(Deamidated)FQQQNMQVLYNLR
1452	decoy	655	11357	17587	735.062	3	3.1	1.2662	LTALDLPIDM(O)KGTNTASGVAAK
1453	decoy	656	8890	11026	425.743	2	0.2	1.2659	GLFSSALR
1454	decoy	657	16799	18796	581.319	3	-4.0	1.2659	LGSETTGYPLALPGIPR
1455	target	657	4661	14444	534.819	2	1.5	1.2655	SVEPSLPLVK
1456	decoy	658	7329	18812	706.392	2	-1.8	1.2652	IIDEVAPITGDLR
1457	decoy	659	2741	20197	1137.083	2	-2.2	1.2650	AVEVAPN(Deamidated)DGARHTVPGGAVLEGR
1458	target	659	13971	18204	456.934	3	1.9	1.2649	LLEAVEAGQVAIR
1459	decoy	660	16625	4751	430.727	2	-1.4	1.2647	EVTENLR
1460	target	660	382	22196	590.362	2	-3.6	1.2647	LVLVQVANPAR
1461	target	660	9369	481	487.257	2	-2.0	1.2646	IWWLPCR
1462	decoy	661	2534	8350	592.322	2	-0.1	1.2640	AQAPMPSRGIR
1463	decoy	662	16431	24130	986.012	2	3.0	1.2640	EVVAWVGLGVTGNGCLSPGR
1464	decoy	663	2810	13616	586.322	2	3.5	1.2638	GEVLTEAPLSR
1465	target	663	13542	19572	759.060	3	-0.5	1.2634	DKAMQVTIAFNHFGEGLIQR
1466	decoy	664	2658	7950	525.767	4	0.9	1.2634	NLANDKTMIDVYFTEAVR
1467	target	664	8145	2306	530.287	3	11.7	1.2633	VASAAAASTSLSSVNPR
1468	decoy	665	1698	19030	926.444	2	-3.5	1.2632	GEGTYEQLLAGADQFPR
1469	decoy	666	11126	9019	450.760	2	-1.8	1.2629	VAAEEILR
1470	target	666	917	4079	341.543	3	3.1	1.2629	VHQLSLIGR
1471	target	666	15203	15970	948.987	2	-2.4	1.2629	MVSPAEGQLDRQNPRAK
1472	decoy	667	6180	6026	832.422	2	0.8	1.2628	LVECSFIISNAPDAGK
1473	decoy	668	5649	20105	479.774	2	9.5	1.2628	GIAGDGSLLR
1474	decoy	669	10795	11502	818.389	2	2.0	1.2628	TPEEVCIPEFAASSR
1475	decoy	670	14739	22221	927.450	2	0.6	1.2626	IVPDLQTYDSFGIN(Deamidated)DR
1476	target	670	9866	12833	486.771	2	-2.0	1.2622	VIDLDELR
1477	target	670	15490	5515	421.559	3	2.5	1.2616	VEAAAAPQHAAAR
1478	decoy	671	7607	7412	624.312	2	9.2	1.2610	AEAEPEFWLR
1479	decoy	672	10115	11148	450.582	3	1.0	1.2609	TIDKVLPASYDK
1480	target	672	13569	15533	766.387	3	-2.9	1.2608	VNDWLDAVGLGPESDAVERVR
1481	target	672	19875	9441	438.750	2	-2.2	1.2607	VFDAVAVR
1482	target	672	13154	4313	401.725	2	1.1	1.2605	EIGSQIR
1483	decoy	673	9869	14706	717.886	2	-0.4	1.2600	IWVTMELSSGALK
1484	decoy	674	9798	18238	505.964	3	2.8	1.2599	VLGKALEQLTTGASK
1485	target	674	5468	20166	1159.095	2	-1.4	1.2596	ATADRASAVCGVMLAEARQAAVR
1486	target	674	13347	11135	656.865	2	0.3	1.2595	LAAGVPGSVAVSER
1487	target	674	7110	11168	451.895	3	-0.8	1.2594	ETFLDELMSLR
1488	decoy	675	1228	20362	778.073	3	1.1	1.2593	IGGLASYQRGVGNGNN(Deamidated)LVTIGDR
1489	decoy	676	4383	17241	517.607	3	2.5	1.2592	LAFWSGLMDEILR
1490	decoy	677	20827	18788	863.941	2	18.2	1.2589	ESTPALYSSSMERLR
1491	target	677	14828	14736	513.620	3	2.0	1.2586	DLLPDDLLADVLAR
1492	decoy	678	12611	19658	806.938	2	2.7	1.2583	SVSLAAEASNPGQILR
1493	target	678	17177	15360	644.674	3	3.4	1.2582	NVLIDMSVH(O)TAYVNAIR
1494	target	678	4591	3607	367.517	3	0.4	1.2581	TFSLGYGAER
1495	decoy	679	11523	13476	817.863	2	-4.5	1.2581	DELTRPGGLCCADER
1496	target	679	7142	15079	565.665	3	7.8	1.2580	LPEELLSAALALTTPR
1497	target	679	19327	21742	743.726	3	-0.8	1.2580	QQAAGKKAGAEKEAAMEELLR
1498	decoy	680	5467	17917	864.816	3	-1.6	1.2580	LLSSQRVRWHVLGSHIVHGGTPR
1499	decoy	681	10757	12084	378.242	2	0.2	1.2578	SLIGLPR
1500	target	681	2740	17785	519.340	2	0.5	1.2572	AVALVLPNLK	>tr|A0A3L6PWK9|A0A3L6PWK9_PANMI Glyceraldehyde-3-p
1501	decoy	682	2366	13301	534.328	2	3.3	1.2571	LIAASPAIPSK
1502	decoy	683	20049	14055	654.367	2	3.0	1.2570	YAGLSLRFGPAR
1503	target	683	14238	13875	780.388	2	1.5	1.2569	SSQTSPLQVEQEAR
1504	decoy	684	17394	23890	1218.590	2	4.7	1.2567	DLSEPYLYQ(Deamidated)VPTQSLDYTFR
1505	decoy	685	8295	4113	314.203	3	1.9	1.2567	QIIANLIR
1506	target	685	16708	13419	452.930	3	-0.8	1.2566	LVVRCEIGAAGLR
1507	target	685	15656	15320	428.779	2	0.8	1.2566	ILAN(Deamidated)IAIK
1508	target	685	3438	15196	588.325	2	1.5	1.2564	IGAGIEAFEIR
1509	target	685	16571	19787	637.664	3	-1.9	1.2564	CREFWRGLTGGGFAVVR
1510	target	685	15830	24235	580.021	3	2.1	1.2563	RLLGVGERLLAIGTNR
1511	target	685	20382	2633	592.614	3	17.1	1.2558	GSGGGAAEGEVSSPMAGAGAR
1512	target	685	15416	5347	465.275	2	0.8	1.2557	LLSEQALR
1513	decoy	686	9316	12661	479.764	2	-0.4	1.2556	IVDIDDLR
1514	target	686	6749	5358	350.230	2	2.7	1.2555	LAGAVIR
1515	target	686	20145	6512	387.740	2	0.9	1.2549	LQLSVSK
1516	decoy	687	4088	4301	457.260	2	1.9	1.2549	LSDVPVGAR
1517	decoy	688	1175	11836	409.236	2	-2.4	1.2549	LTVEDLK
1518	target	688	15355	18392	967.489	2	5.1	1.2545	GAPDASSLPVAPDAGPATPSR
1519	decoy	689	10946	9307	476.250	2	2.8	1.2541	VFSDLQSR
1520	decoy	690	1850	17874	666.339	3	0.8	1.2540	ALN(Deamidated)LSEADLGCANPELPLR
1521	target	690	8008	5981	452.271	3	-0.5	1.2539	MIRPQAGLLLRS
1522	decoy	691	4064	23957	551.650	3	2.0	1.2538	SIRPLEAVLQ(Deamidated)QEIR
1523	target	691	8552	20192	710.860	2	4.8	1.2536	AEVFLAEAEAASGR
1524	decoy	692	1186	20577	591.812	2	3.8	1.2531	ALPNPDTEGLR
1525	decoy	693	19433	16037	385.269	2	1.2	1.2529	VLGVLIR
1526	target	693	2931	6508	565.316	2	3.6	1.2529	EISAGIGGGLGAK
1527	target	693	10362	15091	636.857	2	1.2	1.2528	ISVNLFLHSSR
1528	target	693	7630	18439	428.252	2	-0.1	1.2525	SFTFILK
1529	target	693	8326	17436	874.938	2	-2.2	1.2522	SWPPVPREPPSQDTR
1530	decoy	694	20387	13375	836.440	2	-0.1	1.2522	KPLIDVAQSDMDIAR
1531	target	694	4852	21288	540.304	2	0.2	1.2520	FVGNLFNLR
1532	decoy	695	2447	16954	489.292	2	-0.2	1.2520	FAVTLASIR
1533	decoy	696	1646	7494	733.891	2	3.0	1.2519	HLVSSGTVNPGATAR
1534	target	696	19596	14583	664.869	2	-0.9	1.2519	LLAPDPQ(Deamidated)ALHPR
1535	decoy	697	14553	24184	813.976	2	0.2	1.2516	VLLAFRNPVQVQSR
1536	decoy	698	2071	22771	1506.732	2	-0.8	1.2508	NEENAAHMAIDVLGSPEKPTPSLGHGGQR
1537	target	698	3273	17927	661.688	3	2.0	1.2504	WVDGWDDPRLLTLAGLR
1538	target	698	18973	23482	778.064	3	-0.3	1.2502	RDADTVFPDAATTLILAVGDDR
1539	target	698	2272	17603	528.818	2	-1.1	1.2501	IDLILDQVK
1540	target	698	11870	23911	734.062	3	-2.0	1.2498	IVVLGSASAPGLHVYDFLEGR
1541	decoy	699	8493	16640	406.274	2	1.3	1.2498	ILSLLPR
1542	target	699	6258	11407	620.357	2	1.2	1.2492	IQESAVPLNIR
1543	decoy	700	8098	18254	842.965	2	16.0	1.2492	VPVPGGH(O)CNPALPLAAR
1544	decoy	701	84	11598	699.339	2	-1.4	1.2492	Q(Deamidated)LSSMGAATEVFR
1545	target	701	17763	24238	1168.614	2	-2.2	1.2490	YHDTCLCAAVSRILLEIFLR
1546	decoy	702	10174	7768	746.380	2	3.5	1.2490	IYWPQGTLQEEK
1547	decoy	703	860	7126	421.584	3	3.9	1.2488	HTPARLIADIR
1548	decoy	704	7546	22985	1642.300	2	-1.3	1.2487	HMHLVVTSTMLEYQCGGGHITFPHVAYVR
1549	target	704	12920	3730	401.245	2	-0.2	1.2485	AGVTGVVAK
1550	decoy	705	3049	22244	752.398	2	-7.3	1.2482	NSFPSLMTPAALVR
1551	target	705	12123	11096	401.537	3	1.7	1.2481	AMASSVVGGNGPR
1552	decoy	706	10766	20325	478.773	4	1.7	1.2479	GRPSPYEKPSVELLLAR
1553	decoy	707	4391	18535	450.767	2	1.6	1.2479	VLTGQGGLR
1554	decoy	708	7948	23754	1387.700	2	-14.2	1.2477	SLACTIVEDN(Deamidated)LNALKATLCAGLDPSLK
1555	decoy	709	1708	2690	537.283	2	1.0	1.2472	LDLSPTGQSR
1556	decoy	710	9371	21564	605.857	2	-7.5	1.2472	IAGLVTALEAPR
1557	decoy	711	13810	11603	487.269	2	-0.2	1.2471	ALDAISIDR
1558	decoy	712	2748	22452	727.418	2	0.9	1.2466	LPIW(O)TARSGAPLR
1559	target	712	5400	21869	618.834	4	0.1	1.2466	ATLHPDDILLLANFILSSESFR
1560	target	712	3075	22602	864.184	4	0.8	1.2462	LAPEHPLPAAYEDSLAALEWALSAADPWLAAHG
1561	target	712	18994	2902	608.811	2	-1.6	1.2461	LQQ(Deamidated)SADNLAQK
1562	target	712	8656	6150	622.318	2	1.0	1.2459	AEAEAAAAGLDVR
1563	decoy	713	18025	10120	460.253	2	-0.6	1.2453	GFLAQVER
1564	decoy	714	18079	23263	1034.502	3	2.5	1.2453	SLQFEGNYEDDHLDILYEKAAQYAIR
1565	decoy	715	12266	3806	435.892	3	-0.7	1.2453	IGYPICAALNDR
1566	decoy	716	10811	3843	539.964	3	4.5	1.2452	IVSNCIVMEIEVIR
1567	decoy	717	14167	20129	424.260	3	-7.0	1.2451	LLRGSLEELLK
1568	decoy	718	7575	21075	514.944	3	0.0	1.2449	TGEEWEIPISILR
1569	decoy	719	7217	17952	692.901	2	-5.8	1.2445	LQGASNAVRLSLR
1570	decoy	720	15081	24248	1056.863	3	2.3	1.2445	DLIFLNPFLNYYATEANEVAPSWEVPR
1571	target	720	17602	17552	566.334	2	-0.4	1.2444	LQLETVTLSK
1572	target	720	8980	12578	438.929	3	-5.1	1.2444	VLPLFGN(Deamidated)LTALR
1573	decoy	721	14311	8699	705.362	2	7.2	1.2444	FNLSAYDVPDLR
1574	decoy	722	5193	18177	515.753	2	0.2	1.2443	FFDFADLR
1575	target	722	17441	12922	595.662	3	0.6	1.2442	IHPLPFADPSLPVQ(Deamidated)PR
1576	decoy	723	6943	17319	866.949	2	-9.9	1.2441	MMIKKSGADPSLGELR
1577	target	723	198	4107	407.743	2	1.7	1.2441	AVVAAVER
1578	target	723	5761	20620	883.445	4	-0.7	1.2438	MDPH(O)GGGLWARPMALAPLAPPCGGPPLPSGGGLGPGR
1579	target	723	1201	11599	773.882	2	6.0	1.2437	IDEEN(Deamidated)NELIISEK
1580	decoy	724	18702	20951	975.485	2	3.3	1.2436	AVQ(Deamidated)SLEAAFERGAIDTDR
1581	decoy	725	5002	14801	405.758	2	-0.1	1.2435	VPPIVSAK
1582	target	725	18350	5603	596.329	2	12.1	1.2434	LIDFGAATDLR
1583	target	725	5527	7334	415.255	2	0.9	1.2433	LVEVIEK
1584	decoy	726	12409	21860	783.669	4	2.8	1.2432	GDERPVSTLISGLLEARPSSLNLGLHEDR
1585	decoy	727	10848	7613	384.894	3	12.5	1.2431	EHFALPLLGR
1586	decoy	728	1318	19326	800.925	2	15.4	1.2421	LEGLEAANN(Deamidated)LELASR
1587	decoy	729	5469	23481	992.801	3	-0.8	1.2419	KEALFDVEAWNREAQNSPCAGTSPAER
1588	target	729	8676	2747	351.690	4	4.7	1.2419	ADVSKQ(Deamidated)IQQMVR
1589	decoy	730	17525	9004	838.411	2	4.5	1.2418	QKTTSN(Deamidated)HPWVYGEK
1590	decoy	731	16442	17813	656.800	2	-1.9	1.2418	FLWWDSTSDR
1591	decoy	732	10637	22284	674.887	2	0.7	1.2418	VLGMVSVDFLLR
1592	decoy	733	3297	15181	443.766	2	0.6	1.2416	LEVDLGLK
1593	target	733	16165	23467	1241.126	2	0.4	1.2413	EDAAPANQENSPKLVAGSSRVGQR
1594	decoy	734	16914	12552	508.281	2	-2.4	1.2410	GPVAPGNIYK
1595	decoy	735	14031	6979	350.229	2	0.5	1.2409	LAAVAVR
1596	target	735	16275	14365	689.700	3	4.6	1.2409	LAGGFDKLLLDSLYEDAAR
1597	target	735	11460	14698	407.263	2	-0.1	1.2409	ILEGLLR
1598	decoy	736	6684	3234	347.533	3	-0.2	1.2408	ALERPADIR
1599	target	736	20976	2806	409.567	3	0.6	1.2407	IEKDPALERR	>tr|A0A3L6PY30|A0A3L6PY30_PANMI Chaperone protein
1600	decoy	737	3138	21442	592.654	3	-3.5	1.2406	LALLTDNVYEIEGAVR
1601	decoy	738	16575	2311	424.200	4	0.9	1.2405	AGDDNAYQLAKGEDAR
1602	target	738	1518	10413	645.845	2	5.6	1.2402	IGGSASGTKAGAASR
1603	target	738	11629	3684	326.511	3	1.7	1.2402	SLDRPYAR
1604	decoy	739	10557	5330	606.325	2	0.7	1.2401	LSGFDLYVAAR
1605	decoy	740	1262	5362	370.738	2	2.6	1.2400	ILAAAGPK
1606	decoy	741	4659	4635	353.878	3	2.2	1.2399	GLSLTTQALR
1607	target	741	12677	9474	748.343	2	-0.8	1.2399	TMGGSLSTNGSQ(Deamidated)AQR
1608	target	741	869	16802	739.423	2	1.1	1.2397	LVLPTPAGDPASALR
1609	target	741	14920	7290	544.293	2	3.4	1.2395	AVADSGIGLER
1610	decoy	742	13984	4158	353.205	3	0.4	1.2394	GGLDLSVIGAR
1611	decoy	743	12695	23595	1041.543	2	6.8	1.2388	GWVITSLFQQFTEALGER
1612	target	743	2197	19596	527.958	3	0.1	1.2386	EVSN(Deamidated)VSVTHGIAVLR
1613	target	743	2462	10818	402.226	2	0.2	1.2385	LELCVAR
1614	target	743	4876	3525	518.768	2	1.2	1.2384	TH(O)HAGAVTAR
1615	target	743	15216	23014	1557.756	2	1.0	1.2383	LFLWADPIPDEVVSAGNVREEADTEADR
1616	target	743	17703	15020	539.953	3	1.1	1.2379	QESIDGLSTTNLLAR
1617	decoy	744	19445	17171	594.323	2	0.3	1.2379	ELAGINQ(Deamidated)SRAK
1618	decoy	745	7489	22021	883.463	3	2.2	1.2376	ISPPQQQQQQPVPVDQQFIESVK
1619	target	745	5133	2487	580.289	2	0.3	1.2369	AAAKGQ(Deamidated)EAEAGR
1620	decoy	746	6957	6253	414.898	3	0.6	1.2368	KTGQVTPDGAIR
1621	target	746	4328	15787	959.999	2	-0.4	1.2367	ACGDRYSAAPIRPLATTR
1622	decoy	747	5009	10536	442.917	3	-1.2	1.2365	ASPNEKALIEVR
1623	decoy	748	1433	24118	1048.199	3	-1.2	1.2365	ELGSMDGN(Deamidated)AADIN(Deamidated)QREVELMLILPRSLR
1624	decoy	749	19825	14502	399.776	2	-0.0	1.2364	LALLIQK
1625	decoy	750	13378	21426	675.088	4	-2.0	1.2363	SEADVLMTLIPDMWCIIHFHAVR
1626	target	750	7906	8840	543.966	3	-1.4	1.2362	AEFEALH(O)KQ(Deamidated)LVLSK
1627	decoy	751	6607	9813	472.282	2	0.2	1.2356	IGAAIETLR
1628	decoy	752	16276	15519	1028.534	2	2.0	1.2355	EADALALVAKSEDTADAPLR
1629	target	752	20473	16759	969.484	2	-4.6	1.2354	ASNGSSWAYRRQSAAAVR
1630	target	752	19341	8751	572.801	2	-0.0	1.2349	NLEGLLDGASR
1631	decoy	753	5549	23768	1083.042	2	-4.6	1.2348	TLAPGGYVTYTQAAEAAPDLR
1632	target	753	13639	18971	825.913	2	1.4	1.2348	ITNAAWTPQHMAPGR
1633	target	753	7929	14645	388.232	2	0.2	1.2348	SLSDLLK
1634	target	753	3213	16228	658.690	3	-3.3	1.2346	IVNDPKQPGVAGHRGSVSR
1635	decoy	754	15307	11765	812.365	2	0.7	1.2346	AGESGAWACYLDPQR
1636	decoy	755	20715	24337	866.796	3	0.7	1.2344	DKPMMLEIVSPKPSLLGMGVVN(Deamidated)NK
1637	target	755	6874	16398	685.875	2	-0.4	1.2341	DVPAAALLFRSNP
1638	decoy	756	13240	12340	666.374	2	1.1	1.2339	TIIAGSKSRNER
1639	decoy	757	17833	11418	824.914	2	1.3	1.2337	FAAEVIN(Deamidated)GSENAAVAGK
1640	decoy	758	14198	20104	900.433	2	3.3	1.2336	ACALTHSAVGAPTGCDVAR
1641	decoy	759	9125	4791	427.562	3	-2.2	1.2334	VLDAWAN(Deamidated)VHVR
1642	target	759	5740	9663	406.753	2	-0.2	1.2332	LPAVSVAR
1643	decoy	760	4102	7005	597.644	3	-0.1	1.2331	VVAEVLENGAPIAFCMK
1644	target	760	5793	22327	532.296	2	3.1	1.2330	LVFEWQ(Deamidated)LK
1645	decoy	761	8370	18530	554.626	3	-2.3	1.2329	FCAGASLPVVSN(Deamidated)LGVAR
1646	decoy	762	3181	13804	792.863	2	0.3	1.2327	AWGIMEMAYEDLR
1647	target	762	16889	15747	698.350	2	-0.9	1.2325	GLDMVGYSIN(Deamidated)GLR
1648	target	762	10166	15421	814.920	2	5.3	1.2320	LTGAASSQAPPTTPSSR
1649	decoy	763	10036	6139	415.899	3	1.9	1.2320	TQSLNLAETLR
1650	decoy	764	8428	14716	572.323	2	1.7	1.2317	LIANDETLVR
1651	target	764	19711	3375	388.873	3	2.2	1.2317	NLAAYGAESLR
1652	decoy	765	656	7191	571.826	2	3.4	1.2314	VTDPVLIETR
1653	decoy	766	13920	22002	800.731	3	-0.3	1.2314	FDTEYLNDRETNKALALGSSR
1654	target	766	13230	10739	487.287	2	-0.6	1.2312	IVGTISDIR
1655	target	766	3315	12109	456.593	3	-0.1	1.2309	ASAADLTAGKPPLR
1656	target	766	4271	15379	733.692	3	8.4	1.2307	LGAGACAGIIAMSATYPMDMVR
1657	target	766	6665	22210	698.931	2	2.5	1.2305	IPTDLLASRLGLK
1658	target	766	8971	6408	405.232	3	2.6	1.2303	LLEQ(Deamidated)LAGEALR
1659	target	766	15432	10153	414.253	2	-0.3	1.2300	IIPELSR
1660	target	766	6126	18474	493.609	3	0.7	1.2298	TVKSDDLILEAFK
1661	target	766	14097	18567	775.086	3	-0.1	1.2297	Q(Deamidated)VVELGLGLEASGHPFVW(O)VLR
1662	decoy	767	11738	15312	441.793	2	1.4	1.2296	LILSAPLR
1663	decoy	768	18750	9448	672.842	2	0.7	1.2292	AAGEKLTGPETN(Deamidated)R
1664	target	768	20370	22120	679.579	4	-1.8	1.2292	N(Deamidated)TCGCAVRGVYLRSEGFASSVAVDPR
1665	target	768	18749	5766	764.429	2	-3.4	1.2290	LLDTAACLAALSPIR
1666	decoy	769	9971	21029	536.816	2	0.2	1.2290	ALSLAVEIEK
1667	decoy	770	15587	21211	708.869	4	-4.3	1.2287	EHSCGSTAALQELKQLLSQAPPSLPAR
1668	target	770	19464	8788	451.260	2	2.7	1.2285	NLASLN(Deamidated)LR
1669	decoy	771	3934	2351	404.967	4	0.1	1.2285	EIRSRAGAIESGSAGR
1670	decoy	772	811	19805	801.411	2	8.8	1.2284	LEGLEAAN(Deamidated)N(Deamidated)LELASR
1671	decoy	773	20732	21350	737.911	2	1.7	1.2284	NINDLIPVNGHLR
1672	target	773	7969	21204	580.827	2	22.9	1.2282	VVAPGSFWAAR
1673	target	773	3113	5026	632.834	2	-3.0	1.2281	IVSEMMTVINK
1674	decoy	774	10017	4599	358.227	2	1.2	1.2280	ILVSGAR
1675	decoy	775	5725	10707	666.826	2	-4.9	1.2280	AALACVGLGAGGCGGR
1676	target	775	112	6948	414.752	2	3.3	1.2279	LAAADVLR
1677	target	775	13559	14872	543.813	2	2.3	1.2269	LAN(Deamidated)ILAQ(Deamidated)SVR
1678	target	775	18020	18330	521.829	2	0.2	1.2268	IGVIESLLAK
1679	decoy	776	17200	20439	517.605	3	5.7	1.2267	SQVNIEHPLEASAR
1680	decoy	777	10347	21317	692.014	3	-5.6	1.2267	APPGGDEVYPNLLYWVGAR
1681	target	777	9340	18537	757.396	2	0.9	1.2266	LAQIDAANRDRDR
1682	target	777	1725	12170	499.288	2	0.3	1.2264	ALELN(Deamidated)PALR
1683	decoy	778	11694	21128	550.831	2	-0.8	1.2263	LGTLIIDDLK
1684	target	778	6966	17340	707.357	3	-2.9	1.2263	ENFSGIVDSALELLAGSGGGAR
1685	target	778	12257	18507	467.284	3	-1.3	1.2261	AETGLSLLLEILK
1686	decoy	779	9248	5736	349.222	2	2.2	1.2257	VGGLPVR
1687	target	779	6884	9193	538.801	2	-0.5	1.2254	SALTDLTISR
1688	target	779	10053	2701	336.936	4	0.3	1.2252	LGSNKADGQVVTR
1689	target	779	12470	23016	1201.612	2	-0.0	1.2251	ELGLEPLQNQHERQENAQLR
1690	decoy	780	2743	23065	1113.596	3	0.6	1.2248	GYLFRVRRIN(Deamidated)LRPQLHEDETLEQLDAR
1691	target	780	13796	14836	633.008	3	4.2	1.2246	ILAGLANPDDLQLSTAER
1692	decoy	781	2319	12017	430.250	3	-2.0	1.2245	FINGKALDAAIR
1693	decoy	782	7879	19884	586.767	2	0.8	1.2244	GEEEPDIPRM
1694	target	782	3472	23060	1509.719	2	3.5	1.2244	ERLEEILEEVGINDAASCGDEIESLER
1695	decoy	783	2728	8565	451.258	2	-0.7	1.2241	IGTGEVVAR
1696	decoy	784	19236	15451	713.836	2	2.2	1.2240	QSIGYWMCPVSR
1697	target	784	5591	20388	1005.003	2	0.4	1.2239	YKNLSSFNETELAN(Deamidated)LHK
1698	target	784	16888	3648	333.526	3	1.3	1.2237	LGAAPVSDLR
1699	decoy	785	2350	19919	864.132	3	2.9	1.2237	YFDHLITYLAPEAILAMVSGIPR
1700	decoy	786	19080	12439	621.840	2	0.6	1.2235	LLYEVSYSLR
1701	target	786	1340	17905	414.289	2	-0.6	1.2229	IVLTIIR
1702	decoy	787	14814	14045	608.831	2	0.6	1.2228	ATETILQGLDR
1703	decoy	788	13439	14251	421.771	2	-0.7	1.2227	ILDGIALK
1704	target	788	9366	10246	737.394	2	0.3	1.2226	LTQ(Deamidated)LLQ(Deamidated)DSLGGQAK
1705	decoy	789	3612	22596	550.638	3	-0.1	1.2225	TDVFYELRAGLLPR
1706	target	789	9186	10405	365.229	2	-15.6	1.2222	IAGSLLR
1707	decoy	790	16562	12213	416.245	2	-0.3	1.2222	LTLEDLK
1708	target	790	10555	11700	565.308	2	4.9	1.2220	Q(Deamidated)ALIAGPCSIR
1709	decoy	791	14627	21504	545.800	2	2.8	1.2219	ALIDAAFVDR
1710	decoy	792	7069	14333	457.769	2	1.0	1.2217	IGVEDLLR
1711	target	792	10627	24296	681.342	3	-7.0	1.2216	RSATASSSPAATPSPAAASTPR
1712	target	792	7881	13684	547.642	3	2.4	1.2214	VGEEGAKVLRELGQR
1713	target	792	6434	2928	708.349	2	-1.1	1.2210	GPGGASPAVAEAFER
1714	decoy	793	12228	16550	670.701	3	1.3	1.2210	LLLGQ(Deamidated)SILAGNNEIAPTER
1715	target	793	5659	15147	465.767	2	1.4	1.2210	TAEVELLR
1716	target	793	789	18866	717.884	2	3.1	1.2209	GFWVMANALGLQK
1717	decoy	794	10293	3474	342.861	3	0.4	1.2208	AAGSNLPLQR
1718	decoy	795	3820	16790	772.379	2	0.1	1.2205	SLHPQ(Deamidated)FLNASTDGR
1719	decoy	796	18678	2489	768.375	2	8.0	1.2205	MDWLLSANFGPER
1720	decoy	797	13209	22193	834.962	2	-0.4	1.2204	VEQEVDVVLQEILR
1721	decoy	798	8785	5765	430.894	3	-3.2	1.2202	LLICTAGSLEDR
1722	decoy	799	14604	18847	832.440	2	1.5	1.2202	LNGEPGPIHWQFIR
1723	target	799	2464	15435	438.764	2	2.6	1.2197	LIDFGIAK
1724	target	799	7099	18975	846.787	3	1.8	1.2195	SLEN(Deamidated)GAAAAAAGSYKRGLAPAPQPLR
1725	decoy	800	18236	21494	1006.058	2	0.2	1.2194	SILQGPQQKISNFGQPLR
1726	target	800	3973	19748	759.769	5	1.5	1.2193	TILHALDGACILSQ(Deamidated)SVLDVASPGCSSYEESSSIVADR
1727	target	800	16584	20189	813.956	2	-2.0	1.2192	LQLEAFFMFVLLR
1728	decoy	801	15312	18624	450.782	2	5.8	1.2190	LVEATLVR
1729	target	801	9287	23732	1100.536	3	-6.2	1.2187	LNPHDCVPFVEMLFADGSAGSRKMGALPSPR
1730	target	801	20403	21967	888.133	3	2.3	1.2187	EVARPSPVILGADGAVLHWLCTDSR
1731	target	801	18140	23156	666.881	4	5.0	1.2185	LHIVYQ(Deamidated)PGALKASGFAIGGVPVEIAR
1732	target	801	3944	17956	495.785	2	0.9	1.2185	AIFEILER
1733	target	801	17202	15707	410.252	2	-0.4	1.2185	LLDFALK
1734	target	801	2493	17464	596.335	3	7.9	1.2184	ALASGTSSTLLGRPAGTAR
1735	target	801	12994	15209	703.073	3	0.1	1.2182	GLIAEGMKVLAAGINPVQVAR	>tr|A0A3L6PWH5|A0A3L6PWH5_PANMI RuBisCO large subu
1736	decoy	802	3268	18842	890.968	2	1.3	1.2181	GQLPAVAEMVDPLSTPR
1737	target	802	16933	17673	795.414	2	-0.2	1.2181	YQDVMNILRPQGR
1738	decoy	803	5285	5673	580.308	3	0.5	1.2180	GTNDPPVELIERATAR
1739	decoy	804	20320	5291	358.209	2	2.4	1.2180	AGGIELR
1740	target	804	8576	6333	700.372	2	5.2	1.2179	AAAVAPGGAGGSSASLR
1741	target	804	5011	4537	463.581	3	5.7	1.2175	AVLEALDSAVAACR
1742	decoy	805	5251	3540	332.178	3	0.5	1.2175	IESAYGINK
1743	decoy	806	20141	13264	601.990	3	0.7	1.2174	LLCPEGLRREYIEGR
1744	target	806	17675	11218	393.237	2	-1.2	1.2174	GPVFPLR
1745	decoy	807	12787	17984	1175.023	2	-0.1	1.2169	EPMGMLTRGFEMAYMPGESSK
1746	decoy	808	19587	12103	615.336	2	0.0	1.2168	IVLAVGDGGSWR
1747	target	808	16765	12464	436.763	2	-2.1	1.2163	N(Deamidated)VLASVLR
1748	decoy	809	11515	23339	676.031	3	-0.7	1.2163	LRNFEIMADSLTSLLFR
1749	target	809	11851	2923	664.837	2	8.6	1.2162	ASSNPAVAEAAGQR
1750	target	809	4090	7194	495.814	2	0.4	1.2161	LIPNHKLR
1751	decoy	810	17449	23618	975.227	4	0.6	1.2159	WPSYVITRACSMDESGLAMGHSNVGERHDQLLPIK
1752	decoy	811	18437	2537	301.412	4	-2.3	1.2159	VAFPGAN(Deamidated)RVDR
1753	decoy	812	12209	4478	530.294	2	1.0	1.2158	PSSLSAVKDR
1754	target	812	3439	2532	315.167	4	2.9	1.2157	ALADLAADAEAAR
1755	target	812	19980	22423	1147.568	2	-2.4	1.2156	APSFLPWIVEAYDSSIDDLR
1756	target	812	18031	23632	645.720	3	-0.2	1.2152	SPVLLLLLCAVGAAAATVPR
1757	decoy	813	2837	5559	699.885	2	2.8	1.2152	LEVDAGEPTKIAR
1758	target	813	4156	22475	440.919	3	1.4	1.2151	EEVVISEIFKK
1759	target	813	13812	24367	1105.901	3	-2.5	1.2151	VPCASALTCILN(Deamidated)SLVTARPSTQAEIWEALEK
1760	target	813	8238	7797	394.238	2	2.6	1.2150	LLDAISR
1761	target	813	4350	11951	635.853	2	-1.3	1.2149	AAIADVEQGVAVK
1762	decoy	814	1596	22539	541.850	2	-0.2	1.2144	LAAALTPKLGK
1763	target	814	14651	9455	755.344	2	-0.1	1.2142	Q(Deamidated)Q(Deamidated)LSLDDYQNQR
1764	decoy	815	15675	14740	703.843	2	-0.5	1.2141	LEPLDAAEYTER
1765	decoy	816	1434	9468	633.650	3	-4.1	1.2138	AVSGNCFFASLSIEAVQR
1766	target	816	3800	15019	830.428	2	-2.4	1.2137	ECLVQ(Deamidated)LGFNQLPAAR
1767	target	816	13170	8638	975.957	2	1.7	1.2135	QLGEEETGEQAVETFQR
1768	target	816	5470	22263	808.778	3	-1.7	1.2128	N(Deamidated)LIDLNINIAELTDEDILILR
1769	target	816	345	6454	318.872	3	-9.1	1.2127	LVAALAAGLR
1770	target	816	11303	12652	371.565	3	1.6	1.2126	VSQVLAGLLGR
1771	decoy	817	6006	11820	473.771	2	-1.6	1.2125	LLVPDYAR
1772	target	817	12361	20742	813.953	2	-6.1	1.2123	LQLEAFFMFVLLR
1773	decoy	818	10422	10613	396.568	3	1.4	1.2121	VIAILETVN(Deamidated)SK
1774	decoy	819	14199	6404	393.728	2	2.1	1.2121	ANLNNLK
1775	decoy	820	269	1745	442.486	4	1.0	1.2120	LVKPQ(Deamidated)DATQVGNWGPR
1776	decoy	821	4522	4946	465.270	2	3.8	1.2119	LLAADEGLK
1777	target	821	1517	21787	855.992	2	-5.5	1.2118	LASELARNIADLGVIR
1778	decoy	822	17065	22647	555.991	3	3.6	1.2118	ALIALSHSIAVGSLEGK
1779	decoy	823	13595	21143	706.395	3	-2.7	1.2117	LAGGVAIFSLGAPVASLAFEAR
1780	decoy	824	11713	5631	414.235	2	1.2	1.2117	ALEEPIR
1781	decoy	825	18867	18145	652.696	3	-1.5	1.2117	VTHAHPIDIRAAESLLGR
1782	target	825	6556	14395	609.000	3	2.2	1.2115	VLAGESRVAEDALPELR
1783	target	825	5669	21195	746.055	3	4.8	1.2112	LLVLYASQ(Deamidated)TGNAMDAAERVGR
1784	decoy	826	8336	22151	923.496	2	-4.5	1.2112	KAHLGKPAGGGPGTEALER
1785	decoy	827	2055	19027	526.645	3	-2.8	1.2111	DRPQ(Deamidated)RAGALLPVKR
1786	target	827	7745	18492	377.265	2	-1.6	1.2110	GILPILK
1787	target	827	6596	15391	601.831	2	-1.2	1.2107	AAIGTPVLSSMR
1788	decoy	828	9419	23197	851.436	3	-6.1	1.2106	SKLNGDVPEVAVGQGFKPDPAAEAR
1789	target	828	19435	14574	651.886	2	0.3	1.2106	VLCCLLVATVIR
1790	decoy	829	17234	21447	819.977	2	8.9	1.2106	LTSAHFGSGLPLLGIR
1791	target	829	16946	8010	623.339	2	-0.1	1.2105	QPPAPPAAAAQAR
1792	target	829	9453	19829	508.299	2	2.2	1.2103	LIGNKSDLR
1793	decoy	830	5801	21724	888.133	3	1.5	1.2101	VPATRLDTN(Deamidated)IVADADSVDGHLRVVAG
1794	target	830	13544	13410	529.628	3	0.3	1.2098	WLDTVVAWKAELR
1795	target	830	5608	9048	416.250	2	-0.8	1.2093	VEITLTR
1796	target	830	12732	3169	458.572	3	0.6	1.2091	DAKAAVGEAESGLR
1797	target	830	14338	8770	902.937	2	-2.8	1.2090	EIGNAFSELTDPIDQR
1798	decoy	831	11552	5255	709.350	2	1.1	1.2087	LEARATEDEDLR
1799	decoy	832	10558	19974	741.431	2	5.0	1.2083	LQLGFHALALAAEK
1800	decoy	833	18352	18799	525.785	2	4.0	1.2081	GLASLVGYDR
1801	decoy	834	14846	18857	495.803	2	0.6	1.2081	ILVGAYLNK
1802	target	834	16886	7941	535.811	2	-6.2	1.2080	EVITGSVLPR
1803	decoy	835	16672	23319	953.511	2	-0.1	1.2079	SVIDIEDLQFSTARRR
1804	decoy	836	8906	20977	813.421	2	1.4	1.2077	HSCN(Deamidated)SLPSQ(Deamidated)LIVVAR
1805	target	836	16304	4965	365.235	2	1.3	1.2077	IGASLLR
1806	decoy	837	9667	22371	935.466	2	-8.7	1.2077	KQAASASGGTAAAGDPPLGSR
1807	target	837	18910	2240	463.564	3	-4.3	1.2077	MEAVAVAAAAEARE
1808	decoy	838	986	20408	853.935	2	7.3	1.2077	KHAFALDGFVSETER
1809	target	838	10580	12770	473.753	2	-1.5	1.2076	LFDELPGR
1810	target	838	8139	9147	506.811	2	-0.7	1.2075	LVLGNEVIR
1811	decoy	839	14910	2372	387.960	4	-0.5	1.2071	LSGISFVGFHSELR
1812	target	839	6978	13923	416.769	2	0.9	1.2066	IVVFLNK	>tr|A0A3L6RU94|A0A3L6RU94_PANMI Elongation factor
1813	target	839	10072	23347	665.333	3	2.5	1.2065	CGCGYNIRDLRNINNIR
1814	target	839	5613	2355	476.232	3	1.6	1.2064	EYSQWIVMSQR
1815	target	839	15548	10900	686.859	2	-0.7	1.2062	SLGTHELN(Deamidated)PYLK
1816	target	839	4368	19116	503.944	3	4.4	1.2061	GVLVPMVTPGSPAER
1817	decoy	840	18863	15309	517.786	2	1.6	1.2059	GIQ(Deamidated)LVGYGAR
1818	target	840	2087	19258	656.366	2	-2.1	1.2054	SLIN(Deamidated)PVEAAAVAR
1819	target	840	15304	5683	444.744	2	2.8	1.2054	SALEIEAR
1820	target	840	20897	18405	535.295	3	0.8	1.2053	GLDFDLLKEVDALR
1821	decoy	841	1440	10421	436.564	3	5.4	1.2053	IMAITEMQ(Deamidated)TLR
1822	target	841	4925	12378	697.343	2	3.1	1.2048	SWILFDAAGEER
1823	target	841	9090	6215	386.241	2	3.1	1.2046	VLAEALR
1824	target	841	14009	21428	1049.521	2	0.5	1.2045	EQPACNSAAATTAPLAVQAQR
1825	decoy	842	3215	20989	861.452	2	-4.3	1.2043	TKGLHRNNVVPTDDR
1826	decoy	843	4576	23431	998.485	3	-0.6	1.2041	GAVVCFGTTLGGATVMASASHVQMYLHER
1827	target	843	19793	20306	732.395	2	-1.6	1.2041	RAESTELFLELR
1828	target	843	16759	13650	550.301	3	-1.9	1.2037	TPPPEEALAVELNLR
1829	decoy	844	9446	18354	692.346	2	-1.0	1.2036	ISNTDVDIHDVR
1830	target	844	1703	11804	662.981	3	-3.7	1.2034	ELSYDMEDIVDEFLLR
1831	decoy	845	16435	2226	336.678	4	-0.0	1.2034	AAITAANGEAEAVR
1832	target	845	20895	19741	555.988	3	-2.4	1.2034	ELLQQQIASQVALPK
1833	target	845	2582	5470	362.220	3	-1.0	1.2032	GLKTVPNSIR
1834	decoy	846	9756	21946	724.741	3	4.7	1.2032	LILICGLSINDLIRSQACAR
1835	decoy	847	3115	4569	347.546	3	1.5	1.2032	LSIRPDIAR
1836	decoy	848	13400	20350	905.513	2	-8.6	1.2031	ALELGLPSSIPLLHHGR
1837	target	848	5936	4695	350.722	2	1.0	1.2030	AAQLGLK
1838	target	848	1330	2826	372.224	3	0.1	1.2027	EALKEIQKR
1839	target	848	9463	19733	690.914	2	-0.1	1.2024	QVITTILNHLTK
1840	target	848	17316	21181	714.729	3	-1.5	1.2024	GSTEIELLQ(Deamidated)SVRLALGDLAR
1841	target	848	15642	11173	497.272	2	0.9	1.2024	AGIVSYEVR
1842	target	848	6837	24108	1219.924	3	-3.2	1.2024	ELSQEFTDVGLM(Dioxidation)TGDVTLQPNATCLVMTTEILR
1843	target	848	10969	11032	563.823	2	2.5	1.2022	SWAPQVAVLR
1844	target	848	13197	6435	465.258	2	3.1	1.2021	EQVIDGLR
1845	target	848	12684	8050	500.795	2	3.4	1.2021	VLSNPTTIR
1846	decoy	849	3420	2254	399.606	5	-0.4	1.2020	FVVPHLVSSMAASHGNGGAR
1847	decoy	850	8023	3261	479.949	3	0.2	1.2020	VVQ(Deamidated)VALVRPHYR
1848	decoy	851	1116	20758	611.830	2	-1.0	1.2019	LDQADHALAIR
1849	target	851	2971	20468	705.831	2	-1.2	1.2018	VDACDLEFISGNK
1850	target	851	1194	9631	670.389	2	-2.3	1.2017	GNKLVWPELVGK
1851	target	851	9505	5231	586.805	2	0.6	1.2015	GAPGTAASATAAAR
1852	decoy	852	1419	19303	804.411	2	2.3	1.2014	SGGSARQTRNPHSPR
1853	decoy	853	18960	24034	1078.550	2	4.8	1.2012	GLVELGGSEAEN(Deamidated)VRSGLPQ(Deamidated)NK
1854	decoy	854	15764	8645	544.290	2	-1.1	1.2012	EQLASLEAAR
1855	decoy	855	3714	14737	486.299	2	1.7	1.2008	GLESALLLR
1856	target	855	10109	22465	698.038	3	-0.4	1.2008	EIQIMYHLAGHPN(Deamidated)VISIR
1857	decoy	856	6091	6427	595.979	3	-5.3	1.2005	VLHQ(Deamidated)ALSVCAFVNDIR
1858	decoy	857	20446	17926	458.285	2	0.3	1.2004	SLVSAAIVR
1859	target	857	10893	16787	1131.529	2	4.3	1.1997	KQVDEQSCAH(O)NAADISLSSSR
1860	decoy	858	14685	10989	571.314	2	-1.1	1.1996	TLDEPIQGLR
1861	decoy	859	4359	8362	403.234	2	4.9	1.1995	LAEFVAR
1862	decoy	860	10954	15729	652.336	3	2.6	1.1992	AIADGADLFGPHQHHIQK
1863	target	860	4097	20265	1371.657	2	-3.1	1.1992	SADASGCEAGLKALWHHASAILCCSLK
1864	decoy	861	4384	23716	941.821	3	0.7	1.1992	LVAFVDPLAGCN(Deamidated)TSPHIKSNTLSAGGPR
1865	target	861	11179	23723	1069.039	4	-4.7	1.1991	LAPSPAISTLAANGALDQEDELCLQAQELMLAYNMSLVLR
1866	decoy	862	16460	21280	528.825	2	1.2	1.1990	LDLLSLGAVR
1867	target	862	2229	16236	478.798	2	0.1	1.1990	GLSLQGLLR
1868	target	862	16389	18697	492.308	3	7.5	1.1989	LVPDTLQIPPLLR
1869	decoy	863	20452	9984	445.911	3	1.5	1.1988	LSVLYLEDDLR
1870	decoy	864	15661	11882	547.313	3	-7.7	1.1988	ETQ(Deamidated)KSAVLLAPIAAAR
1871	decoy	865	1710	22678	592.797	2	-3.7	1.1988	EIGDAVVNDPR
1872	decoy	866	16578	15074	711.338	2	-2.7	1.1984	LDVPDDFMNSLR
1873	decoy	867	17168	14615	474.282	2	-12.1	1.1984	VAFAALISR
1874	decoy	868	14385	18765	698.372	2	1.5	1.1983	ASHAIAVTQGGLDR
1875	decoy	869	3906	22742	995.840	3	6.1	1.1982	GLEGASNIVCTHPSIVGAGYVTWAQDALR
1876	target	869	14109	6907	359.874	3	3.3	1.1978	SFKPSKQ(Deamidated)VR
1877	target	869	3854	9966	322.515	3	0.4	1.1977	Q(Deamidated)SGYVVALK
1878	target	869	7795	6024	619.812	2	4.1	1.1977	APAAAAGPGDDGLR
1879	target	869	18883	16297	443.754	2	0.8	1.1977	DIADILAR
1880	decoy	870	13521	8149	441.789	2	-6.8	1.1973	TPLLLGLR
1881	target	870	6992	2550	466.920	3	1.0	1.1969	TPDRSNGIIAAAGR
1882	decoy	871	1281	9124	525.783	2	0.4	1.1964	SLYSSPIQR
1883	target	871	15933	14971	549.830	2	0.4	1.1963	SLQ(Deamidated)ALLPSLR
1884	target	871	15622	7934	454.738	2	0.4	1.1962	ASASASSLSK
1885	decoy	872	11569	13660	402.236	2	2.3	1.1961	ALSTGNLK
1886	target	872	18045	22035	826.124	3	1.1	1.1958	EFLRPPISEEIEHILSINLAR
1887	decoy	873	11746	13143	698.897	2	5.7	1.1958	ILSTPLPVQTDGR
1888	decoy	874	20710	9841	431.894	3	1.8	1.1958	AAAMVEFVAWAK
1889	decoy	875	15706	18993	816.916	2	-1.4	1.1954	ALATEMGELVEVTNR
1890	decoy	876	8350	14269	512.581	3	0.5	1.1954	DQH(O)SPPGDMPLGIR
1891	target	876	11743	22652	630.870	2	-0.8	1.1953	ISSAVILISAMR
1892	decoy	877	1397	21857	651.336	3	-0.1	1.1952	RNQTGHEDVSDLLAQLR
1893	decoy	878	18285	22658	833.483	2	2.7	1.1950	ALIALSHSIAVGSLEGK
1894	decoy	879	8431	3869	418.717	2	1.4	1.1950	YGAADLAR
1895	target	879	9031	18440	932.453	2	2.6	1.1950	GQGLSIGVDDLSGQCLCKA
1896	target	879	8104	19282	829.428	3	0.0	1.1949	LVVQ(Deamidated)VHNNIN(Deamidated)SNVTFHWHGIR
1897	target	879	7478	12153	754.388	2	-4.5	1.1948	IEETGQRLAEYAK
1898	target	879	14236	15715	708.888	2	3.1	1.1947	GQFFLFSKSVTR
1899	target	879	20498	3526	513.939	3	-5.7	1.1943	GGPISAEAAAALGEGIR
1900	target	879	7560	13634	642.997	3	-9.1	1.1941	ALDLSANALSGELPCSLPR
1901	target	879	7588	14760	500.794	2	1.5	1.1941	GTTVPSGLLR
1902	decoy	880	19262	14207	684.877	2	-6.2	1.1941	LLDVPLCEITPR
1903	target	880	887	3613	550.773	2	1.7	1.1935	TFSLGYGAER
1904	target	880	6827	14613	593.827	2	3.6	1.1933	GPSVGLN(Deamidated)VSLSR
1905	target	880	11784	15069	985.004	2	6.4	1.1932	ATLTGSRHEDWLAGADLR
1906	target	880	10751	6321	365.217	2	1.9	1.1921	AAAEVLR
1907	target	880	16618	13241	431.743	2	1.4	1.1918	AAAVFDLR
1908	target	880	5245	11467	934.468	2	-0.1	1.1916	LLVTDLGSTN(Deamidated)GTYIN(Deamidated)ER
1909	decoy	881	14729	18442	710.865	2	-1.2	1.1916	ETWIAICSQTLR
1910	decoy	882	17182	21429	607.694	3	4.4	1.1916	LLPARIEEIKTDGPLR
1911	decoy	883	5813	13261	457.788	2	2.7	1.1916	VLSDLLVR
1912	decoy	884	14014	15386	899.464	2	1.6	1.1916	ILGHAKEYNSPGCRPR
1913	target	884	4021	5301	543.801	2	-10.3	1.1911	VAAAGLGIW(O)GR
1914	decoy	885	10033	24304	1042.871	3	-0.9	1.1909	IN(Deamidated)LEFVLADAWAGETPAFRSIQHAEAIR
1915	target	885	13576	10397	396.224	2	-0.4	1.1907	LFADVAR
1916	decoy	886	17828	23289	1424.145	2	1.6	1.1907	VNIMFFDHQPPPPALADTCEMSDGSK
1917	decoy	887	17043	18931	558.339	2	3.0	1.1906	ISLLEAAAISK
1918	decoy	888	2974	21837	885.131	3	1.8	1.1904	TLDPPDRFLLEWANRPELVTDR
1919	target	888	16303	19948	719.360	4	-0.8	1.1904	TPASITMVFIMPSGGSIMQ(Deamidated)YLTERSR
1920	target	888	15525	12817	698.350	2	-0.1	1.1904	FVELQSEMKER
1921	decoy	889	17647	2565	699.875	2	-0.9	1.1901	KQAQSH(O)VITGSAR
1922	target	889	16087	16816	427.599	3	-0.0	1.1899	AVLQHALLFLR
1923	decoy	890	5694	13337	443.767	2	2.2	1.1898	EAILEALK
1924	decoy	891	5453	20800	556.794	2	-0.1	1.1897	ALSNAVHASSR
1925	target	891	11092	11049	421.279	2	0.5	1.1893	IALGNILK
1926	target	891	10980	14033	643.354	2	11.9	1.1892	APATAVAVSAANSR
1927	target	891	17375	13023	698.352	2	2.5	1.1892	FVELQSEMKER
1928	decoy	892	2505	1791	633.295	3	-20.3	1.1890	YFSDQYNADLAALPGPR
1929	target	892	7666	10847	662.983	3	-1.2	1.1890	ELSYDMEDIVDEFLLR
1930	decoy	893	12864	15683	571.810	2	-2.5	1.1888	LALQ(Deamidated)NNLEAR
1931	decoy	894	4919	11376	678.352	2	0.4	1.1886	FGQLSYAATELR
1932	target	894	12620	14626	560.620	3	-1.2	1.1883	VLSAPPGCYGFWARR
1933	target	894	7945	20183	662.832	2	-3.5	1.1882	SGAGAGAAGAPVADPR
1934	decoy	895	9932	3023	836.862	2	3.2	1.1881	TQ(Deamidated)LSDAFSDGGMEASR
1935	decoy	896	13478	9600	415.752	2	-1.7	1.1880	VATVAELK
1936	decoy	897	3636	9810	499.803	2	-0.1	1.1880	VAQLLN(Deamidated)LAR
1937	decoy	898	18482	9023	365.247	2	-0.8	1.1876	IVVSALK
1938	target	898	12766	16819	452.766	2	0.1	1.1874	VVN(Deamidated)FGLVR
1939	target	898	6404	10286	393.247	2	-0.5	1.1871	VVEVALR
1940	target	898	6342	17194	1041.509	2	-1.5	1.1867	QLTDPPYSLGTAAVSGYDAR
1941	decoy	899	12906	13041	850.428	2	-0.8	1.1867	DASDAKDIGIDLPDVR
1942	target	899	20217	9498	431.907	3	0.9	1.1864	VTDFIELSTLR
1943	decoy	900	10139	8718	382.227	2	1.5	1.1863	TIGFGLR
1944	decoy	901	17016	14359	597.625	3	2.5	1.1862	QYDEEVQALVPSQER
1945	decoy	902	16416	4841	462.228	2	2.2	1.1857	EVEYLDR
1946	target	902	8165	11417	664.843	2	-1.8	1.1855	QAQLEQEVVER
1947	target	902	13613	18571	488.936	3	3.0	1.1854	AFVSVSQKPDMKK
1948	decoy	903	16983	23677	1346.678	2	-3.0	1.1853	LTNSAFPDVATWAGSALASDVSSVGIR
1949	decoy	904	16656	12187	592.818	2	0.8	1.1852	ISGGAQ(Deamidated)TPVTPR
1950	decoy	905	11081	20687	902.970	2	-0.5	1.1852	EQDVRIGVDFGPFGLR
1951	target	905	11042	8957	645.337	2	0.3	1.1851	GLVDWICSQLR
1952	target	905	1302	9690	770.934	2	1.8	1.1851	ILIN(Deamidated)GLGTTANPVEK
1953	target	905	16216	3920	773.903	2	2.4	1.1851	KIEEAGSSDIVSSPK
1954	target	905	18686	5667	479.274	2	3.8	1.1849	VLQAAEAAGK
1955	decoy	906	14872	13928	955.508	2	-2.4	1.1847	EAIEYAHLVRPN(Deamidated)VELR
1956	target	906	6897	15503	678.388	2	0.7	1.1846	VLSPW(O)LVEQLR
1957	target	906	12751	23443	1009.532	4	-3.9	1.1846	DKDHLLVMGPSGSGKTSLLRALAGLWTSGNGDIIYHVR
1958	target	906	3240	11107	685.395	2	1.7	1.1845	GAILDAADARLVGK
1959	target	906	10474	6255	436.746	2	2.4	1.1845	GIVDEALR
1960	target	906	3125	22253	572.328	3	-0.1	1.1845	LVNEKLHNLHAVATR
1961	target	906	18232	16281	578.301	3	0.5	1.1843	REEFEQISTPVLER
1962	target	906	10458	24281	1065.767	4	2.2	1.1840	FYMDLTHMCNATGMNVNPRPFVEVKSGPRNHIEN(Deamidated)ALR
1963	decoy	907	13650	9255	389.216	2	-1.4	1.1838	FDGLGLR
1964	target	907	3465	10783	457.787	2	-0.5	1.1836	GVGISQLLK
1965	decoy	908	15340	14026	534.618	3	-0.0	1.1836	DVVRTWGSGDGLALR
1966	target	908	2251	16319	522.302	2	-1.7	1.1836	DLVLDEVIK
1967	decoy	909	2170	4459	306.199	3	0.7	1.1834	ITVGLGTKK
1968	target	909	19518	8996	551.808	2	8.8	1.1834	LIEAVTAEEK
1969	decoy	910	416	20210	553.655	3	2.2	1.1834	GIGGILPYIESAVTLR
1970	target	910	5277	3087	594.310	2	-2.6	1.1833	QLWAGAESGIR
1971	target	910	7213	8119	577.288	2	0.8	1.1829	MPPPPSSSTPR
1972	target	910	17436	19452	683.373	4	4.8	1.1829	ALLSPANAGSLRSALELKPFAFGDQ(Deamidated)R
1973	decoy	911	988	10465	556.309	2	-0.2	1.1829	ALGLAN(Deamidated)LPDAR
1974	target	911	17627	12848	395.228	2	-1.1	1.1829	DVIAFPK
1975	target	911	11052	17115	435.295	2	1.5	1.1828	IAIAGAILK
1976	target	911	18365	6633	616.820	2	2.7	1.1827	Q(Deamidated)IEKMVGEAAR
1977	target	911	20410	14223	603.828	2	1.3	1.1826	GLLALADYSQR
1978	decoy	912	10504	19194	520.329	2	-0.1	1.1825	LLTLLDPVR
1979	decoy	913	13935	6771	595.303	2	-1.0	1.1824	ALSGEQMGAGLR
1980	decoy	914	8212	3963	504.261	2	-0.1	1.1822	AFDTVEGLR
1981	decoy	915	16367	16556	580.332	2	-0.8	1.1821	VSAGAKPNFIR
1982	decoy	916	9538	4951	905.441	2	-0.8	1.1820	SSLEETYLDN(Deamidated)TAPIAGK
1983	target	916	942	17506	523.944	3	-0.2	1.1819	VQGPHAYDLPFGIR
1984	target	916	20060	6352	657.341	2	0.2	1.1811	DLALHPDYLQ(Deamidated)K
1985	decoy	917	6870	23220	1221.599	2	2.0	1.1811	TIESKLWEADTDLGMDYSVIR
1986	target	917	11090	20416	875.997	2	3.4	1.1810	IRQLGDPVLLDELNR
1987	target	917	18705	3325	505.927	3	-5.2	1.1809	AVLWWEEWQLR
1988	target	917	9895	6714	347.546	3	1.5	1.1806	LRDPVATLR
1989	decoy	918	10126	19794	477.310	2	-0.6	1.1805	LTAVPALIR
1990	target	918	11491	12657	548.644	3	2.0	1.1803	ISATCTKNLLPVDLR
1991	decoy	919	19777	17566	615.847	2	-0.8	1.1802	VTLLQVQ(Deamidated)CAVR
1992	decoy	920	10805	14875	833.953	2	-0.8	1.1802	SLYLSLATTEAVSVGR
1993	decoy	921	6187	22484	833.084	3	7.1	1.1799	TARYSEMVSSGVVRGGQSGGQDLR
1994	decoy	922	9091	13032	562.838	2	1.5	1.1797	LVSHTVLVEK
1995	target	922	19802	15886	678.863	2	-3.5	1.1796	LCCASAPRPLGLR
1996	decoy	923	309	17397	809.894	2	3.2	1.1796	YAN(Deamidated)ILDALFGDYSR
1997	decoy	924	17372	23358	1504.723	2	0.4	1.1796	TTPKELGESDFSKSMFIVCSYDSALPR
1998	decoy	925	11359	18038	786.944	2	4.2	1.1793	LLVAVPETYGNIQR
1999	decoy	926	16829	4952	398.775	2	1.8	1.1793	RLPVIAK
2000	decoy	927	11975	9543	579.316	2	-2.8	1.1793	TPSEAIAGKAGR
2001	target	927	5807	20398	594.837	2	-6.5	1.1789	ALDLKPNYVR
2002	target	927	4971	15186	1016.967	2	0.7	1.1788	CLDGIQGPVYVGSGCFFN(Deamidated)R
2003	decoy	928	17120	8090	537.775	2	0.1	1.1788	GEDLATAQ(Deamidated)IR
2004	decoy	929	18581	3827	451.757	2	1.8	1.1786	SILSGGVNR
2005	target	929	2044	21372	612.373	2	2.2	1.1785	IAGLPELEILR
2006	target	929	11390	20701	719.872	2	0.9	1.1783	NMGAPSTGLLVAPPN
2007	decoy	930	914	8983	601.830	2	0.5	1.1783	LAPTSFPLSGGR
2008	target	930	18621	23505	1458.681	2	-3.7	1.1783	SGYNVPSDVFLNSEDKQGNFVDTDIR
2009	decoy	931	18526	3658	401.725	2	2.4	1.1783	IGASEGIR
2010	target	931	18954	22974	1524.269	2	-15.8	1.1781	SLGVSDTYSSVEGKLEEVIIENAPLLER
2011	decoy	932	8945	18200	684.896	2	0.9	1.1778	LQ(Deamidated)GQAIEVLLAGR
2012	decoy	933	10138	11773	608.000	3	7.8	1.1777	ILAGSAMCLLGFDRVQK
2013	decoy	934	12957	8571	457.752	2	2.1	1.1777	VDSLDPLR
2014	target	934	11705	18782	967.492	2	7.8	1.1775	GAPDASSLPVAPDAGPATPSR
2015	target	934	8056	5467	454.789	2	2.7	1.1771	TVLVIAHR
2016	target	934	12646	21570	871.475	2	-0.9	1.1770	VNPSLAQLSVDEKVSR
2017	target	934	3245	12396	711.842	2	1.4	1.1769	ELDELGEPIDHVG
2018	decoy	935	3156	7559	415.262	2	2.6	1.1768	SVVGNIIK
2019	decoy	936	14693	3565	587.297	2	-0.1	1.1767	VDGASASPVSQR
2020	decoy	937	3510	6123	386.738	2	2.6	1.1764	AVSVQIR
2021	decoy	938	6501	3317	425.221	3	-0.5	1.1764	AAQSESNNLIAR
2022	decoy	939	20461	22712	541.292	3	3.1	1.1763	SPGHSVWLARGDLAR
2023	decoy	940	5042	17192	674.032	3	-6.7	1.1761	ADYSSVLPLSTLTGLN(Deamidated)VRI
2024	decoy	941	20989	10524	405.776	2	0.0	1.1761	IVVAAPLK
2025	decoy	942	2913	8289	387.249	2	3.7	1.1761	AVTLTIR
2026	target	942	9062	22816	1119.058	2	1.9	1.1759	TELPAAPSGKPDGEATPVGSEAR
2027	decoy	943	10322	6725	631.850	2	-0.0	1.1756	IASAPFCTALLR
2028	target	943	13065	18543	408.260	2	-1.9	1.1754	LFGIPIR
2029	target	943	13242	10636	442.763	2	-0.4	1.1753	AITPEVVR
2030	target	943	10399	4818	437.566	3	1.0	1.1750	VLDGGEGPRASPR
2031	decoy	944	7044	21838	820.947	2	-2.2	1.1750	AVAATAHSVKMSGAALR
2032	decoy	945	12109	3352	461.231	3	-0.4	1.1749	LQTMEVYGDGLR
2033	target	945	9471	17240	571.950	3	-0.2	1.1747	YDGEGRYWIALSAGR
2034	decoy	946	10095	15998	507.286	3	0.6	1.1746	ALARSLLEFCQLR
2035	decoy	947	4031	8975	421.771	2	-0.9	1.1742	VVLVGLDK
2036	target	947	13005	14503	410.239	2	-1.3	1.1741	VIEGFVR
2037	target	947	10963	12179	528.806	2	-0.8	1.1740	LGEAVALVER
2038	decoy	948	6810	2958	537.776	2	2.1	1.1736	LN(Deamidated)SAELAEAR
2039	target	948	13563	15030	599.323	3	4.9	1.1736	VLEPLPPAVWPECFAK
2040	decoy	949	6294	21096	641.884	2	-0.8	1.1733	EEVLLGVVSLPK
2041	decoy	950	1634	22496	749.413	2	1.3	1.1733	QLHASGFTLASPIR
2042	target	950	266	3098	334.198	3	0.8	1.1731	LGKEVADLR
2043	decoy	951	3051	18433	1009.979	2	1.3	1.1728	GIMASTQSYKYEDLAGER
2044	decoy	952	14486	19021	711.411	2	-0.5	1.1723	VALTFSGLPVYVR
2045	target	952	8747	22493	737.906	2	3.0	1.1722	Q(Deamidated)SLVATTLELEAAK
2046	target	952	218	6259	395.240	2	1.2	1.1721	LSLETVK
2047	decoy	953	5758	22296	743.404	3	-0.9	1.1719	LTVVYVEPPYGYAILFEVR
2048	decoy	954	14842	12941	556.856	2	1.5	1.1719	ALIAIAAGTALK
2049	decoy	955	6898	18153	717.874	2	-2.1	1.1719	VAGMLASMLIASDR
2050	decoy	956	13285	7853	401.248	2	8.4	1.1717	LAELLSR
2051	target	956	14883	19142	702.873	2	0.8	1.1716	IVADADGTLAAPYK
2052	decoy	957	1338	10691	380.228	4	0.5	1.1716	IGRYLIVSDRGIR
2053	decoy	958	20007	21250	1254.076	2	-3.5	1.1716	SLVQCLSSSPPCWGDDSLAN(Deamidated)ASLR
2054	decoy	959	9647	9514	434.766	2	-0.4	1.1715	VVPQANLK
2055	target	959	1390	6461	508.294	2	2.7	1.1715	LLDQ(Deamidated)LKER
2056	target	959	5751	5452	638.813	2	1.1	1.1714	TSAVWVEEEAR
2057	target	959	10113	22783	1495.739	2	4.9	1.1714	VFEEAGALDKLEAFTSFNGPDFYGLPR
2058	decoy	960	7051	12365	758.383	2	2.9	1.1713	DPTSTHYPKSNLR
2059	decoy	961	7484	11528	592.325	2	0.2	1.1713	ISGGAQTPVTPR
2060	target	961	18509	5349	362.759	2	5.2	1.1713	LIPLLR
2061	decoy	962	8605	22578	683.026	3	0.2	1.1712	ELVVASVLNGLANGFMEQR
2062	target	962	19928	23528	776.931	2	3.8	1.1711	IPLYQHIAN(Deamidated)LAGNK
2063	target	962	2479	20148	581.019	3	-3.3	1.1709	LGLVRGFVDVLVLAGGR
2064	decoy	963	17416	15022	1131.040	2	1.8	1.1709	DFPTGAPGGGEKVVPAETSSDSR
2065	target	963	10464	7898	593.336	2	5.2	1.1707	VGVLTGGQGEIR
2066	target	963	705	9507	599.846	2	4.5	1.1707	LADAEKPVVTR
2067	target	963	8340	21527	725.857	2	0.1	1.1707	YASTPIAGTDETKP
2068	decoy	964	12562	21518	732.357	3	-4.6	1.1704	LLATDVGLDPDPYHSGSYFK
2069	decoy	965	5376	19837	768.731	3	1.2	1.1701	ALNDKLPHVEICSPPTDRGGGK
2070	decoy	966	19865	11838	770.390	2	2.2	1.1700	VLAISNEQDFFEK
2071	target	966	2387	21909	717.407	2	0.3	1.1698	LSNSLSTRSLSLR
2072	target	966	4235	23221	1158.078	2	3.8	1.1694	VLEDMVMEDVWNPIIIDQR
2073	decoy	967	6852	16562	551.654	3	-0.2	1.1694	IIFVEVADKHGGLVR
2074	decoy	968	9650	17292	445.771	2	0.8	1.1693	AGLELFLK
2075	decoy	969	18183	2915	467.907	3	-1.3	1.1692	AGDLATQNTNALGR
2076	decoy	970	13050	5653	586.825	2	-3.3	1.1692	EVVGVCNLALR
2077	decoy	971	9518	7188	527.787	2	2.5	1.1691	ALLTSAGEHR
2078	target	971	10544	20001	1142.080	2	0.1	1.1687	ITLPDGQYYAAARSTAGGAPFR
2079	target	971	209	8371	539.291	2	5.0	1.1687	ALQYVEAQR
2080	target	971	8711	18771	562.986	3	1.6	1.1686	LAVHHARGLDDLTIR
2081	decoy	972	19365	3370	555.950	3	3.5	1.1686	IAQ(Deamidated)PCGYEPSLAFIR
2082	decoy	973	11832	19714	627.685	3	0.2	1.1685	ICQAGALIFLIPH(O)Q(Deamidated)LAR
2083	target	973	3545	4662	394.220	2	1.8	1.1685	EELLAGR
2084	target	973	2031	21335	839.928	2	-1.3	1.1684	EVH(O)QVVSGAAGGEVPAR
2085	decoy	974	20417	17346	540.843	2	3.7	1.1681	AARPIGIRAR
2086	decoy	975	20986	12110	729.849	2	0.3	1.1681	TLAPDTDMPVENR
2087	decoy	976	12161	16546	652.845	2	3.7	1.1681	ALHMFTNTTLR
2088	target	976	19003	14573	514.807	2	-2.5	1.1675	LATLDLINR
2089	target	976	19529	22748	1150.594	2	2.7	1.1673	AVEEQLQMSLGPLAGICSLGQR
2090	decoy	977	6831	12884	636.329	2	1.1	1.1672	IGVVNGDAYHAR
2091	target	977	3817	23456	1397.180	2	4.0	1.1670	SAAPARFLCFEDGGWADVAGEAVGQLR
2092	target	977	13158	3625	386.719	2	0.6	1.1670	IDNLAAR
2093	decoy	978	2281	13883	500.946	3	5.2	1.1669	TGLYIAHQ(Deamidated)SIVAAR
2094	decoy	979	2320	3393	364.725	2	1.6	1.1669	LLGAAQR
2095	target	979	18519	23556	899.060	5	-1.6	1.1668	ELKWAHAQRTLHGLQAPEASIFENKTTFNELNQLAEEAR
2096	decoy	980	11244	20990	672.884	2	-2.5	1.1666	LALGFIDAGALGAR
2097	decoy	981	2735	4696	454.573	3	2.3	1.1666	LGSETTARELER
2098	target	981	12531	18927	507.625	3	-0.3	1.1663	LIPDGLMHDLKIR
2099	target	981	5989	5689	690.325	2	19.4	1.1663	DLLDISSDSGDDK
2100	target	981	6772	23855	628.896	2	2.2	1.1661	LVLN(Deamidated)ISLQ(Deamidated)VKK
2101	target	981	5444	2447	500.952	3	1.3	1.1661	KTGDLVEKTGSPLR
2102	decoy	982	4540	2688	319.676	4	7.1	1.1660	ISLCLQADVSAR
2103	target	982	7316	19752	823.455	3	0.6	1.1660	ALLLADIFAGNIIVTFYAACGRR
2104	target	982	4846	11112	737.393	2	4.1	1.1658	ILVMEGGQVSQQGK
2105	decoy	983	11155	22298	822.419	2	-2.8	1.1657	EVGQISASNNAAN(Deamidated)LVR
2106	decoy	984	674	9115	360.972	4	-1.1	1.1657	LLAKAGTVHLVYR
2107	decoy	985	21007	2253	587.777	4	1.8	1.1653	GPLALCALEGTCDSNMFELHAR
2108	target	985	15728	9576	749.915	2	-2.7	1.1649	DLARQLCRLSPAR
2109	decoy	986	14979	5943	592.856	2	22.0	1.1648	LIQQHFASLK
2110	target	986	13254	20916	958.495	2	1.8	1.1647	TIDLSGN(Deamidated)MLSGALPAELGR
2111	decoy	987	4026	8299	428.767	2	0.9	1.1646	LIVIDGAR
2112	decoy	988	9611	11604	414.763	2	-1.2	1.1643	LVAGVIEK
2113	decoy	989	3603	18940	782.404	2	-0.8	1.1642	N(Deamidated)VAIVPAGMLYMQR
2114	decoy	990	11511	16915	566.758	4	-8.2	1.1641	NSPVTSELWYCESHDIDLR
2115	decoy	991	16666	12292	636.330	2	3.0	1.1638	IGVVNGDAYHAR
2116	target	991	3691	4379	515.295	2	2.7	1.1638	RADLASLGAR
2117	decoy	992	10592	9895	686.326	2	1.0	1.1638	SLANSGCHGEIGAR
2118	decoy	993	4394	21412	682.373	3	-0.7	1.1637	VLEN(Deamidated)LAAPITWSKGFELR
2119	target	993	5576	6487	433.230	3	0.3	1.1637	VAVAEEQPAVER
2120	target	993	14914	22487	1075.098	2	6.1	1.1636	VLLNPKDELVISSPN(Deamidated)TVNVP
2121	target	993	5652	11687	471.292	2	-2.1	1.1634	LQLGLQ(Deamidated)IR
2122	decoy	994	8480	19182	948.464	2	-2.2	1.1631	EEFCILIPSTSLDVACR
2123	target	994	10607	20154	474.259	3	-4.6	1.1629	LPDLGFQGYRVR
2124	decoy	995	14637	19005	651.375	3	2.6	1.1626	GLVILTLFPVFYLDWR
2125	decoy	996	9029	23196	1576.265	2	-1.9	1.1625	LIAELPASPHTSTGVASTGAGAPSDW(O)GSDLNR
2126	decoy	997	1061	5993	445.231	3	11.7	1.1625	DTFPIGVDVQ(Deamidated)NK
2127	target	997	6985	21012	543.824	2	0.5	1.1621	GSIDLVLQ(Deamidated)LK
2128	decoy	998	19450	9470	364.244	2	-1.7	1.1620	ILGVAVR
2129	target	998	17117	7854	458.266	2	-0.3	1.1620	TLVEGALGR
2130	decoy	999	5622	22989	575.984	3	-1.4	1.1619	HN(Deamidated)RKLN(Deamidated)LQIDAVFR
2131	target	999	12616	18518	919.479	2	-0.9	1.1617	LGDALAEWLSMLSLYR
2132	decoy	1000	5654	12114	964.007	2	-9.1	1.1614	LRQ(Deamidated)DADAEIGLPKSGSLR
2133	decoy	1001	9583	21672	761.410	2	1.7	1.1613	ALESMGYQVLAALR
2134	decoy	1002	10059	7384	448.254	2	1.4	1.1611	AGADPVPIR
2135	target	1002	1315	9261	573.311	2	-0.6	1.1610	VLSASVEVEGR
2136	target	1002	2988	24278	1197.607	2	0.4	1.1609	AMFLDFFHELSELPLELQSK
2137	target	1002	593	8066	380.230	2	1.6	1.1608	VAFPGIR
2138	decoy	1003	8434	10328	509.770	2	0.7	1.1608	GGITWESLR
2139	target	1003	5915	24225	961.522	2	-6.3	1.1607	AVLIPASGH(O)VWSELSALR
2140	decoy	1004	7352	5369	339.875	3	2.6	1.1603	LLPYRVEK
2141	target	1004	4709	6118	623.346	2	4.6	1.1602	IIVTNN(Deamidated)GGSTLR
2142	decoy	1005	19571	7897	436.764	2	0.7	1.1602	AQ(Deamidated)ILASLR
2143	decoy	1006	15804	11629	514.277	3	-12.0	1.1600	QRAYLAHDQLAVR
2144	decoy	1007	13604	20298	614.676	3	-10.7	1.1600	VEPITTVELGKSTAIQR
2145	decoy	1008	6799	19983	840.476	2	-0.1	1.1598	ELGQELLERVGAPIR
2146	decoy	1009	17566	13566	737.400	2	1.3	1.1597	LDEATNVVSVLTGR
2147	decoy	1010	1900	2597	603.642	3	0.8	1.1597	QPDMWLAHKGIVEER
2148	target	1010	15649	6247	561.775	2	-0.0	1.1596	LEALDDYQR
2149	decoy	1011	15513	24543	1055.877	3	6.3	1.1594	YTTEMFPWHNFVLLAVDAGLDSVLAEVK
2150	target	1011	20531	9415	428.766	2	-1.2	1.1593	NVVAQVVK
2151	target	1011	16779	15068	607.854	2	1.0	1.1593	SHKYAGGLILR
2152	target	1011	8838	6126	375.219	2	1.5	1.1592	IFGGTVR
2153	target	1011	3242	8987	543.320	2	11.3	1.1590	AITPVQSELK
2154	target	1011	1881	19846	568.982	3	3.7	1.1584	DFIKLMEDPLVEKK
2155	decoy	1012	16863	18964	916.967	2	-1.6	1.1581	APANAVQWEKYTQ(Deamidated)GIR
2156	target	1012	4412	23495	751.900	4	-0.1	1.1580	AGPGNAWWRLRKGAAPQGSPPPPPPSQAR
2157	decoy	1013	2623	9617	542.312	2	1.0	1.1577	LALAENPLSR
2158	target	1013	20701	21813	818.761	3	1.3	1.1575	SRLASAAAVLGACEPAEAAVAAALEAA
2159	target	1013	18234	24082	1253.129	2	-2.4	1.1574	ISMGIAYCLEHMHQLNPPVVPR
2160	target	1013	12708	3632	544.771	2	11.9	1.1573	AGAEVAADADAK
2161	decoy	1014	4688	2475	673.329	2	0.4	1.1573	GLYSQPNPDQAR
2162	decoy	1015	12967	10561	779.894	2	7.7	1.1571	YPLVVSEECHVQR
2163	target	1015	14102	10535	448.911	3	-1.1	1.1570	MLLEQ(Deamidated)LAGEALR
2164	target	1015	9402	13768	449.298	2	-0.3	1.1569	VLLAAALAR
2165	target	1015	9128	21852	926.960	2	0.5	1.1568	IGTWVHDIECRPGQGGK
2166	decoy	1016	9035	8177	393.746	2	2.8	1.1568	ALGVSALR
2167	target	1016	17264	3344	314.863	3	0.6	1.1568	IAGIAIAASR	>tr|A0A3L6QEK6|A0A3L6QEK6_PANMI DNA replication li
2168	target	1016	19635	3269	405.223	3	0.8	1.1567	VDELAALAQQR
2169	decoy	1017	3074	13328	630.836	2	3.2	1.1567	SVGIMVGVIDDR
2170	target	1017	7964	10787	531.801	2	-0.4	1.1567	AFKILEDAR
2171	target	1017	5726	14071	741.349	2	0.0	1.1566	SSW(O)DYLPVDDIR
2172	target	1017	3880	9933	709.341	2	1.0	1.1566	VVNGGGEAMEGGAAAK
2173	decoy	1018	250	21003	944.825	3	4.1	1.1566	VAN(Deamidated)Q(Deamidated)GTVSDQAGGASPLIAIDHNVVQLR
2174	target	1018	2765	6902	400.736	2	3.1	1.1564	GEVAVGLR
2175	target	1018	8193	22463	877.960	2	2.3	1.1563	AACRKAVAEGGSSHAALR
2176	decoy	1019	9037	5050	640.844	2	5.6	1.1563	VLDAWAN(Deamidated)VHVR
2177	target	1019	4056	8252	421.759	2	1.6	1.1560	VASLSPLR
2178	target	1019	136	20005	822.945	2	5.0	1.1558	VLNGLMLTGNQELSR
2179	target	1019	6241	13590	617.313	2	-3.2	1.1557	QALNFDAADLR
2180	decoy	1020	3235	11092	607.332	2	-0.1	1.1557	FEAEGVPIPVR
2181	target	1020	19904	16897	467.266	4	6.4	1.1556	FIPEPVLSHMLQ(Deamidated)KGLR
2182	decoy	1021	8673	7551	468.739	2	-20.7	1.1556	GTAAYANIR
2183	target	1021	13894	7584	529.299	2	1.5	1.1554	LAELLDVER
2184	target	1021	14676	17764	673.359	2	-3.0	1.1552	ELAQ(Deamidated)QIEKVMR
2185	target	1021	13808	19208	584.359	2	0.5	1.1552	VLITPNAKPSK
2186	target	1021	17636	20950	648.387	2	-0.6	1.1550	VAILIPNETAVR
2187	decoy	1022	12779	2255	499.256	4	2.2	1.1549	FQKHPAYPVTQQDHAAR
2188	target	1022	6735	23450	1178.598	2	1.7	1.1548	N(Deamidated)NVQ(Deamidated)ALTKYPMYLSLSLDQR
2189	target	1022	1203	18243	762.914	2	2.2	1.1548	IYELERFISAGAR
2190	target	1022	20574	13427	908.961	2	6.5	1.1545	M(Dioxidation)SESVFYPATDVVVLK
2191	decoy	1023	1961	18825	640.326	3	-3.6	1.1544	ADERPLDFVMGGLTIQ(Deamidated)R
2192	target	1023	18964	3572	301.196	3	0.6	1.1544	AILESLKK
2193	decoy	1024	1740	15522	652.335	3	0.3	1.1542	N(Deamidated)LLLFMTCRAMSNALAGK
2194	target	1024	402	10727	397.205	3	0.1	1.1541	ACASAAADAGILR
2195	target	1024	6382	21755	683.037	3	1.5	1.1541	DAELRLGPPGGDVTVVQPAR
2196	target	1024	2143	23990	1583.257	2	5.0	1.1540	ALLPN(Deamidated)GGCSEKLYRPN(Deamidated)NNMSFPPGGCASLR
2197	target	1024	6510	8653	415.242	2	-0.1	1.1540	ELIDALR
2198	decoy	1025	14755	21625	566.344	2	7.2	1.1539	ISLATSSALLR
2199	target	1025	16661	12209	893.427	2	1.8	1.1539	LLEEHELDSWFDPR
2200	target	1025	13580	16210	585.005	3	-0.9	1.1538	LIGQGSYAKVYLATLR
2201	target	1025	3230	9979	456.780	2	1.8	1.1538	TLLAIPER
2202	decoy	1026	20434	2682	345.517	3	0.1	1.1537	FERQTTPR
2203	target	1026	12931	6806	676.347	2	0.7	1.1536	VVADGTLAASYER
2204	decoy	1027	3317	23046	694.388	3	-1.1	1.1536	LPKTHPLGILQDHVLDER
2205	decoy	1028	18518	14495	532.286	2	1.0	1.1536	GLEGPHAIGGR
2206	target	1028	13692	18719	576.673	3	0.1	1.1534	LALLSASLTFAGGLH(O)LK
2207	target	1028	2064	7262	428.569	3	-2.5	1.1534	SELGEAVPAAALR
2208	target	1028	3668	13376	884.965	2	-0.4	1.1532	DAVN(Deamidated)LLGGPSW(O)TVPLGR
2209	decoy	1029	3935	12397	665.411	2	0.2	1.1532	KYALLSLPSIPK
2210	decoy	1030	8225	11863	435.239	3	0.5	1.1529	GLIYGGATQPAQK
2211	decoy	1031	9271	20787	936.498	2	1.3	1.1529	TVAFGAALLEAPQEVEAR
2212	decoy	1032	15989	12446	652.846	2	3.5	1.1529	VSGVTKGSDDLAR
2213	decoy	1033	19024	13530	608.333	2	0.6	1.1527	SEVGEVIVEVR
2214	target	1033	8209	23786	1501.743	2	-2.3	1.1527	SHYIFAN(Deamidated)IGENQLKELDEANQDILAR
2215	target	1033	14327	23956	1055.841	3	-0.0	1.1526	KCTTEFSLETLKMEKMRMYHEATQ(Deamidated)TK
2216	decoy	1034	20793	24378	1559.783	2	0.1	1.1525	AYIEVSCVN(Deamidated)YNKPMTQDLLRVTDIGFK
2217	target	1034	10628	24099	1126.835	4	1.7	1.1523	SSSFKYFQIPPRN(Deamidated)LWELIPNASLEAIDLIQRLCSWDPR
2218	target	1034	4407	10401	715.707	3	1.4	1.1523	VALETACPGTVSCADILALAAR
2219	decoy	1035	17541	9188	601.831	2	1.3	1.1522	LAPTSFPLSGGR
2220	target	1035	7493	6723	321.519	3	1.9	1.1520	YGAAAAAVIR
2221	decoy	1036	5143	16248	736.852	2	-0.9	1.1520	SN(Deamidated)GPEDALREDLR
2222	decoy	1037	19360	14726	529.790	2	0.5	1.1520	VGDDELGILK
2223	target	1037	16854	17510	677.888	2	7.5	1.1514	RLEWAPATAALR
2224	target	1037	7057	9908	558.288	2	-0.8	1.1513	EQEILAQER
2225	target	1037	18203	13663	561.784	2	-0.8	1.1512	AFIDDCGLLR
2226	target	1037	19412	10124	592.835	2	-1.0	1.1510	ILSVLDAPGSGR
2227	decoy	1038	13655	21644	837.458	3	0.7	1.1510	LSAHIPNPQEAKKMVWGISYIK
2228	target	1038	1359	12315	859.391	2	8.6	1.1509	YYYDVDAGRYGYGR
2229	target	1038	18602	22994	744.930	2	6.9	1.1508	IIITEYVPNGTLR
2230	target	1038	11903	18784	522.327	2	1.2	1.1508	ISGQVVILSK
2231	decoy	1039	13447	9987	809.924	2	-1.7	1.1506	YTPQVAAIATGEELR
2232	target	1039	13770	18589	1095.566	2	1.5	1.1502	QLIGN(Deamidated)ESMDPDVFSLLVRR
2233	target	1039	10499	20987	633.875	2	1.2	1.1501	VPAAASIAVPTAAK
2234	decoy	1040	16716	12499	651.830	2	-1.0	1.1498	AIDVEEIAGTER
2235	target	1040	17813	24352	1545.277	2	-0.3	1.1497	MVVSEGMW(O)PN(Deamidated)GVTLVAAASAVGQ(Deamidated)MGLLGLGR
2236	decoy	1041	6188	9435	394.249	2	-1.1	1.1492	LVQ(Deamidated)VSLK
2237	target	1041	19145	23461	790.925	2	2.2	1.1492	LQLKH(O)NDADELLR
2238	target	1041	9495	14239	645.821	2	3.2	1.1490	RGHDGGGPVPADR
2239	target	1041	18545	22894	1060.519	2	-0.9	1.1487	ENAPSIIFIDEIDSLCGQR
2240	decoy	1042	7734	22873	1422.709	2	-4.8	1.1487	ANALENFGALDTHGHRPDKGGNGLQVR
2241	target	1042	14623	17537	446.269	2	0.1	1.1485	LFVASLNK
2242	target	1042	581	23321	628.074	4	-0.5	1.1483	MASIRNPSFFAPSPEAYARAAVR
2243	decoy	1043	13581	9406	792.451	2	-1.5	1.1481	IIGAKGERNTQIGAR
2244	target	1043	5744	19012	938.495	2	0.6	1.1480	ALW(O)EAVSARLQGQGFAR
2245	decoy	1044	4294	17705	600.319	3	2.6	1.1480	VVQ(Deamidated)GPMVDTLGENGLIR
2246	decoy	1045	20312	13565	450.779	2	0.4	1.1474	LLTLDGLR
2247	decoy	1046	11346	12474	417.740	2	1.2	1.1473	LQELGFK
2248	target	1046	19958	12988	528.315	2	2.5	1.1473	LGGAN(Deamidated)LLGAIR
2249	target	1046	3504	16459	853.437	2	3.3	1.1472	TNQ(Deamidated)VLEDMLRACALK
2250	decoy	1047	18256	14939	766.884	2	-1.2	1.1472	EELLINALEDSMR
2251	decoy	1048	14582	16501	675.689	3	5.7	1.1471	VFIVEPGSRLEEPGPDQR
2252	decoy	1049	12363	18817	882.421	2	-0.1	1.1469	HFSEIVTNSYGEAGPR
2253	target	1049	18436	12965	386.240	2	1.5	1.1467	LDIAALR
2254	target	1049	12343	9957	628.354	2	-8.3	1.1467	AAVDVVADRLAR
2255	decoy	1050	1546	9042	393.758	2	0.9	1.1467	LAALSALK
2256	decoy	1051	3356	20617	621.846	2	0.4	1.1467	LAGSLQIEFHK
2257	decoy	1052	1845	3367	536.774	2	-1.3	1.1463	AAVDSTFPHK
2258	target	1052	11165	13289	697.348	2	2.5	1.1462	LEVEELYDDLR
2259	decoy	1053	5090	13773	774.422	2	-0.3	1.1461	KSCLVTWQVTNLR
2260	decoy	1054	8067	6030	465.271	2	3.9	1.1461	LLAADEGLK
2261	target	1054	18752	12835	715.889	2	8.4	1.1460	LGATDAVVASSAAAAR
2262	target	1054	13329	11152	551.312	2	0.1	1.1459	VTAPSFRPAR
2263	decoy	1055	18897	24422	1218.613	2	2.9	1.1458	SARDSTYQTREIPSGIADEAIR
2264	decoy	1056	4308	9799	467.929	3	7.6	1.1457	LVGDEIPSAYLPK
2265	decoy	1057	15537	18726	841.721	3	-0.6	1.1456	SLVQCLSSSPPCW(O)GDDSLAN(Deamidated)ASLR
2266	decoy	1058	16616	14104	522.327	2	1.2	1.1456	TIVLNSGLVK
2267	target	1058	12748	12994	426.904	3	0.1	1.1456	VGCVLLDHVAPR
2268	target	1058	15797	6936	680.840	2	-1.9	1.1454	GCGGVQELGARSAR
2269	target	1058	7259	8665	743.885	2	-3.3	1.1452	MGAISPLTGAQGEVR
2270	decoy	1059	5111	16032	427.777	2	0.9	1.1447	IAAPLTLR
2271	target	1059	15063	17173	550.311	2	4.1	1.1447	AAN(Deamidated)GVVVELAR
2272	target	1059	3280	23106	1449.214	2	0.4	1.1445	GAGSAGEGRQGPSSWDPHPPPLWRLER
2273	target	1059	16880	4294	510.283	3	0.3	1.1444	LAVDAADVKSAIAER
2274	decoy	1060	6653	20663	619.009	3	5.1	1.1444	KAQGQNAVLEAQLESIR
2275	decoy	1061	19019	16342	579.985	3	5.3	1.1444	ATVPMH(O)ELLGQEKLR
2276	target	1061	5175	2599	496.244	3	-0.5	1.1443	AADPALQDGAGLPQY
2277	target	1061	14228	15655	493.799	2	2.1	1.1442	QDSLLAVLK
2278	target	1061	4573	15300	551.330	2	1.1	1.1440	NLSSIILDVK
2279	decoy	1062	6321	13020	405.763	2	-1.1	1.1436	PAAIIVAR
2280	target	1062	13753	19593	613.361	2	0.3	1.1435	LIAVDPSLELR
2281	decoy	1063	6817	4759	422.257	2	1.3	1.1435	TVVAQVAR
2282	decoy	1064	16399	20915	542.961	3	3.3	1.1434	LGGGMQGIVQATEPLR
2283	decoy	1065	8793	11197	528.760	2	1.3	1.1430	NAFYVAESR
2284	target	1065	8108	21972	529.324	2	4.2	1.1426	ATAASLLAALR
2285	decoy	1066	13338	16769	855.081	3	-5.5	1.1424	N(Deamidated)GEYDVVSYRSN(Deamidated)QRKEINYVK
2286	decoy	1067	16044	10599	435.481	4	-3.6	1.1424	QASLNIVDEHSGTVIR
2287	decoy	1068	10603	2470	512.587	3	9.4	1.1424	MDWLLSANFGPER
2288	decoy	1069	11268	4557	599.317	2	3.7	1.1421	ELIH(O)Q(Deamidated)SGVAAR
2289	decoy	1070	161	7218	751.891	2	2.4	1.1419	RADAGNEAAPYVIR
2290	target	1070	3558	14287	404.256	3	0.9	1.1418	KLVLPDGSILR
2291	target	1070	7106	5253	400.244	2	2.6	1.1418	LAAAAGAVR
2292	decoy	1071	2158	11899	631.359	2	23.0	1.1417	SAMLALGAAIESK
2293	target	1071	16120	13585	467.261	2	0.1	1.1416	QQLFGVNK
2294	target	1071	5704	12986	608.833	2	-0.8	1.1416	TATMVLGVAPEK
2295	target	1071	72	15259	789.403	2	0.2	1.1414	ALDPALSYPSSLMGR
2296	decoy	1072	4853	5169	540.934	3	-0.1	1.1413	VGDEIPSAYLESNAR
2297	decoy	1073	11288	20184	492.311	2	16.3	1.1412	SRPLELIR
2298	decoy	1074	6694	10645	663.333	2	2.4	1.1412	SEDDARHAGLVR
2299	target	1074	17428	18689	747.392	2	9.2	1.1409	YLEALLDGEPAFR
2300	target	1074	13590	14050	415.261	2	0.1	1.1406	VLDTILR
2301	decoy	1075	2651	8405	521.953	3	-2.5	1.1406	SFKEGGQVKAQEKK
2302	decoy	1076	3690	15654	407.751	2	-23.9	1.1406	NVLSLLR
2303	decoy	1077	682	6459	388.702	4	3.3	1.1403	N(Deamidated)DLASTAAPFAFGLR
2304	decoy	1078	2440	4009	653.313	2	1.8	1.1403	EVTGEDLTNAEK
2305	decoy	1079	2196	2775	404.874	3	-0.6	1.1402	NARPAEAEQAR
2306	target	1079	19799	8868	636.352	2	0.8	1.1402	LLQ(Deamidated)QNLSTPTR
2307	decoy	1080	14520	11305	403.915	3	-0.8	1.1401	AAPGALKAELLR
2308	decoy	1081	19482	9345	379.245	2	1.7	1.1401	LAEILAK
2309	target	1081	5242	24489	1158.241	3	-0.4	1.1400	CLVDEGYDLLGQLNWSDHLPWLARFDLQR
2310	target	1081	8698	18610	701.901	2	1.2	1.1398	VIAEYLQKVDPK
2311	decoy	1082	13237	3319	516.273	2	-8.7	1.1398	LSGGVEQVSR
2312	decoy	1083	6450	15893	693.377	2	-4.4	1.1395	AWLTNGAIVDVAR
2313	decoy	1084	6718	12579	760.890	2	1.8	1.1392	DVGAANTSIGFEALR
2314	target	1084	13392	14072	691.918	2	1.1	1.1391	LIAHPPPAQGLLR
2315	decoy	1085	8400	23636	1014.995	2	-1.8	1.1390	ELLSLDVAGSQ(Deamidated)HQ(Deamidated)VDYPR
2316	decoy	1086	19138	7300	593.808	2	-7.8	1.1390	VLAAVGGGGN(Deamidated)SAGR
2317	decoy	1087	8088	17366	821.931	2	8.8	1.1387	SVPGAKVEPTGDTAASR
2318	target	1087	7349	8197	437.731	2	2.8	1.1385	LEGEDALK
2319	target	1087	16122	3978	543.794	2	2.5	1.1384	VAELEEQLR
2320	decoy	1088	2054	3944	467.254	2	1.1	1.1384	SLSTQLQ(Deamidated)R
2321	decoy	1089	11177	24198	842.443	2	0.3	1.1382	GPFVPGIQ(Deamidated)LMLEEPR
2322	target	1089	12278	14658	394.231	2	-1.5	1.1382	DIIADLK
2323	decoy	1090	5637	11507	371.265	2	-1.6	1.1381	IVVALVK
2324	target	1090	5132	18981	539.967	3	-1.9	1.1380	HMILEAHKALEAVR
2325	decoy	1091	10269	14261	557.348	2	6.3	1.1380	ILLLMGAGGLR
2326	target	1091	15982	19885	581.665	3	7.3	1.1380	LDIVDAPSELALFLAR
2327	target	1091	1101	10184	746.872	2	1.0	1.1380	FQELTMLPQQ(Deamidated)EK
2328	target	1091	8865	15940	613.381	2	2.1	1.1379	KLPTVDLQAIK
2329	decoy	1092	14060	22947	1372.667	2	2.3	1.1379	IEVGSGLGEEPEAGPAVLNH(O)DCGGPPVK
2330	decoy	1093	14440	12704	579.291	3	-1.5	1.1379	LEPDSGQSTPHLN(Deamidated)LAR
2331	decoy	1094	16361	14545	424.237	3	-3.0	1.1378	DELVGGLAGIAQK
2332	target	1094	12488	23308	1226.104	2	-4.6	1.1377	Q(Deamidated)AADITHLVVATNSSANEPGADLR
2333	decoy	1095	13397	13108	569.658	3	-2.1	1.1376	VLALGELMAELGVHVR
2334	target	1095	12810	19043	690.382	3	-2.1	1.1375	ELNQPRDELRKTVTEIK
2335	target	1095	16813	15681	551.964	3	3.3	1.1374	WH(O)QGVVAN(Deamidated)VISGTLR
2336	decoy	1096	15218	22180	773.420	2	2.0	1.1371	SLVQELLMESQLR
2337	target	1096	6065	14846	653.830	2	0.8	1.1371	VVEFEDVDGGIK
2338	target	1096	6890	14320	448.290	2	-0.4	1.1367	LINLGLPR
2339	decoy	1097	1174	14347	476.303	2	-0.2	1.1365	AIVLGHTLK
2340	decoy	1098	2385	23809	1264.140	2	1.9	1.1365	LGEHQ(Deamidated)EYQAKAADIGWVRELGR
2341	target	1098	8027	16861	508.628	3	-6.7	1.1363	VIETTAPNLTPVLR
2342	target	1098	20970	13888	684.845	2	13.8	1.1361	ALNQ(Deamidated)ISSYDASAK
2343	target	1098	16923	23345	1062.516	2	-1.4	1.1360	VLPQCGHAFHAACVDTWLR
2344	decoy	1099	14260	15543	611.310	2	1.3	1.1359	LADSFVSPETR
2345	decoy	1100	8930	10872	711.359	2	1.3	1.1359	LLEQIFDTCSPR
2346	target	1100	14084	18350	996.992	2	-3.7	1.1357	IDKLTNRECMDEKLQ(Deamidated)R
2347	decoy	1101	12242	14029	399.213	2	-1.0	1.1357	FGLDFAK
2348	target	1101	7518	15107	785.927	2	1.1	1.1357	VALAALIDCCAAPLAR
2349	target	1101	461	23502	829.469	2	6.4	1.1355	LLPYPVPVQFVTIGD
2350	target	1101	6266	8651	623.302	2	3.4	1.1353	NVGCGGF(O)ATIYK
2351	target	1101	9861	3139	580.289	2	0.7	1.1353	REEEEAAGIR
2352	decoy	1102	18495	4205	614.345	2	-1.0	1.1351	GPNFGSVPLALR
2353	target	1102	5474	22384	770.390	3	-3.5	1.1349	TPAGGRGDVAGVSFSVQLSSNFR
2354	target	1102	15159	10134	881.462	2	2.4	1.1348	DAYAKVLQEQQEIAR
2355	target	1102	20650	8859	630.346	2	7.7	1.1348	ASVDAISWLAAR
2356	decoy	1103	5670	2914	405.885	3	-1.8	1.1347	IATLDGDARQR
2357	decoy	1104	5866	10300	424.753	2	-0.7	1.1345	GLVSLFGR
2358	decoy	1105	20572	12561	630.360	2	10.6	1.1345	GIFDVSQPGIVK
2359	decoy	1106	20904	8464	421.760	2	3.9	1.1345	LAALDAIR
2360	target	1106	3775	22676	643.670	3	-0.6	1.1343	VGLVCGGPSAERGVSLNSAR
2361	decoy	1107	3141	11590	477.617	3	0.1	1.1342	LFTISLALGATPAR
2362	target	1107	11787	21870	622.657	3	-2.1	1.1341	VEELASNLSTYKDQLR
2363	decoy	1108	19616	22469	637.831	2	11.5	1.1341	DAIEVCADAIVR
2364	target	1108	14357	12954	536.804	2	1.6	1.1340	LDSLGVAIER
2365	target	1108	1411	17865	846.906	2	0.5	1.1340	ALDSMNSINMSKEPR
2366	target	1108	19655	8796	718.872	2	-0.4	1.1339	HAAEISPAEAEAIK
2367	target	1108	12624	4352	422.731	2	1.8	1.1339	AVEAEVAR
2368	target	1108	9697	20442	458.915	3	5.0	1.1339	GLLSSDQALLSDR
2369	decoy	1109	9241	19818	431.955	3	10.5	1.1337	ARAKPGVLALGLK
2370	decoy	1110	11570	15413	451.765	2	3.1	1.1337	AITDELIK
2371	decoy	1111	17122	14327	429.277	2	2.3	1.1337	LTIIELR
2372	target	1111	8000	14839	862.958	2	-8.2	1.1336	SIISGELPAGWADALPK
2373	decoy	1112	13130	8879	749.423	2	0.8	1.1334	VEALPAIRDSAVTR
2374	target	1112	12982	10049	536.784	2	-2.2	1.1333	ALDVDLDGVR
2375	target	1112	11285	15844	453.278	2	2.6	1.1332	VLLEYIR
2376	target	1112	1974	13052	424.256	2	2.2	1.1332	VLIEAFR
2377	target	1112	9549	23544	518.289	3	0.8	1.1330	MSKAFAKSLSQLNK
2378	decoy	1113	18809	13324	764.408	2	-5.3	1.1330	LAAQ(Deamidated)LAWEGN(Deamidated)LALR
2379	decoy	1114	5829	17681	1106.023	2	-1.3	1.1326	TILFCMLGSGDNLEQDAEVR
2380	decoy	1115	11413	16786	646.848	2	0.5	1.1326	FLIWTAIGQ(Deamidated)DK
2381	target	1115	13062	22341	559.305	3	-0.6	1.1323	VEPPASPTEAAAGLLPR
2382	decoy	1116	6376	13605	714.363	2	6.7	1.1322	LEIMVEPADGEPK
2383	decoy	1117	13772	13887	557.347	2	5.0	1.1322	ILLLMGAGGLR
2384	target	1117	7777	22352	656.001	3	2.4	1.1322	AAAQEGLTHRVAARDDER
2385	decoy	1118	14703	11966	424.753	2	-0.7	1.1321	ALFTAVAR
2386	decoy	1119	18089	21298	473.934	3	3.1	1.1319	ELSLLGGVQ(Deamidated)YIAR
2387	target	1119	14396	6160	336.183	3	0.2	1.1318	SNVPYWLK
2388	target	1119	19939	22162	682.371	3	1.0	1.1317	VFLVEELHLAVALEGYDK
2389	decoy	1120	3566	9199	413.760	2	-2.1	1.1317	ILPQLSR
2390	decoy	1121	6386	15924	563.828	2	1.1	1.1315	LAEEVLSLPR
2391	target	1121	13916	2741	427.225	3	0.1	1.1315	QPWVPCTVPPR
2392	decoy	1122	7873	17215	775.910	2	8.7	1.1315	AKMSQAEIQFLER
2393	target	1122	9227	2779	468.582	3	7.2	1.1314	RMFPGAAAVAGAER
2394	target	1122	1907	12917	639.637	3	-3.1	1.1313	N(Deamidated)TYLQW(O)FSLADEGSLR
2395	target	1122	14591	7177	649.854	2	4.2	1.1312	AVAIDEDSLLPR
2396	decoy	1123	994	12863	415.254	2	-2.1	1.1310	LLDLLDK
2397	target	1123	7512	5049	380.222	2	1.4	1.1308	AAEILSR
2398	decoy	1124	1577	19139	989.004	2	-1.7	1.1305	NEEYITLARADGAGLN(Deamidated)LR
2399	target	1124	6738	22582	831.691	4	-1.3	1.1300	IDFDHLQKSNELLNQELLKLQSQVDDLK
2400	target	1124	3929	14528	407.751	2	19.8	1.1298	NAIEVIR
2401	decoy	1125	19370	17698	721.910	2	1.6	1.1297	VLGAALSITYAHAR
2402	decoy	1126	10981	9091	432.905	3	-1.9	1.1295	ISQGTVH(O)GAALAR
2403	decoy	1127	15786	23430	865.206	4	-3.4	1.1294	TRLFGLELRWPEGSRARELLNDSQCELLR
2404	decoy	1128	1092	15612	747.878	2	2.6	1.1292	GIAFAPDYANGRSR
2405	decoy	1129	17651	10671	433.591	3	3.7	1.1291	DANTGRILIVAR
2406	decoy	1130	9985	23937	568.840	2	-2.7	1.1291	IILMVPEPPK
2407	target	1130	14778	18821	440.251	3	0.9	1.1290	VIADGSLLDFLR
2408	target	1130	735	19096	801.442	2	-1.5	1.1289	MDDLALRLTLERR
2409	target	1130	7442	18403	576.675	3	3.1	1.1289	LALLSASLTFAGGLH(O)LK
2410	decoy	1131	3792	21260	788.091	3	3.0	1.1289	LNSALEVTLFASKASNNAWGLR
2411	decoy	1132	13492	20020	546.959	3	3.5	1.1288	TGLVHDLSSNNGVAVR
2412	target	1132	12851	11503	745.371	2	1.1	1.1287	IWTSPEEFIPDR
2413	target	1132	665	15508	845.946	2	-1.1	1.1284	SLDVESITTTLGLADR
2414	target	1132	3829	12293	801.425	2	2.7	1.1282	DLSELQDILGEITR
2415	decoy	1133	6540	22537	588.314	3	2.7	1.1282	LGSDQ(Deamidated)IDFVLSDILAR
2416	target	1133	2732	12176	777.944	2	5.7	1.1282	KAQEREVQLLQGR
2417	target	1133	2002	11425	489.254	2	-4.0	1.1279	FEGGIEGIR
2418	target	1133	15251	20046	906.784	3	-0.5	1.1277	VLCNAN(Deamidated)TSEGFNPSKDVSLPEINLR
2419	decoy	1134	11036	16079	799.424	2	2.6	1.1276	Q(Deamidated)LILECRAHAEVSK
2420	target	1134	10366	23130	1529.781	2	0.5	1.1275	VH(O)VVPAYIPYYAPQAEMAN(Deamidated)AVPVLCVAR
2421	target	1134	14653	10575	364.239	2	-17.8	1.1274	ALAALLR
2422	target	1134	4491	16882	428.602	3	6.3	1.1271	TLKVWALPSLR
2423	decoy	1135	6308	21162	975.492	2	3.1	1.1271	FLSNQAISSVADELH(O)FR
2424	decoy	1136	10664	7147	358.709	2	3.4	1.1270	AALAGWK
2425	target	1136	615	15376	386.253	2	1.8	1.1269	LN(Deamidated)LIGIK
2426	decoy	1137	14715	20860	842.453	2	3.2	1.1267	LLVLNEYWMYALR
2427	target	1137	20334	11460	672.902	2	-10.2	1.1267	AALHPLLAVVGAGR
2428	decoy	1138	10401	19020	724.893	2	7.8	1.1267	SGFLAKSMNPGALR
2429	decoy	1139	3529	11249	506.932	3	-1.6	1.1265	LAVRGCSGGPFLADR
2430	decoy	1140	2820	21714	953.002	2	9.6	1.1265	FVAISPAVAMLGMPMVDR
2431	target	1140	5007	18448	472.783	2	1.7	1.1264	LLDFPALR
2432	decoy	1141	2789	4154	622.835	2	2.3	1.1263	GQLATLAQASER
2433	decoy	1142	12848	2773	481.272	3	-0.6	1.1261	VAIITVEPQSTQR
2434	decoy	1143	9842	8384	511.633	3	4.0	1.1258	LVLDVVARIYSER
2435	decoy	1144	5512	23962	904.272	5	-1.2	1.1257	VPPIRGVMFEPTLQ(Deamidated)AGEAYGPGHNISDKRNLEVRHPQLHR
2436	target	1144	3645	6345	378.741	2	2.1	1.1255	LAAAAALR
2437	decoy	1145	844	20768	485.286	2	1.5	1.1253	VFAQVHLR
2438	target	1145	16964	10174	395.210	2	4.6	1.1253	DIDASLR
2439	target	1145	11583	24029	1161.906	3	1.9	1.1251	LADVWSCGVTLYVMLVGAYPFEDPDDPKNIR
2440	decoy	1146	20832	11654	666.850	2	-6.2	1.1250	SLIPMSMGLDIR
2441	target	1146	1505	9315	407.264	2	1.8	1.1250	ILELGIR
2442	target	1146	20061	14069	627.862	2	0.9	1.1249	NLAAADLLNALR
2443	decoy	1147	11463	7443	570.326	2	2.8	1.1246	LPLVGEGEAVR
2444	target	1147	882	20867	1001.014	2	-5.3	1.1244	LVLECAVRLVEDN(Deamidated)EELR
2445	decoy	1148	5963	14743	439.735	2	1.0	1.1244	IGADDFLK
2446	decoy	1149	20842	14279	866.929	2	0.7	1.1243	SDQEQWSSIVGIDIR
2447	target	1149	17195	11230	750.405	2	-2.8	1.1243	TGDVSLPGATVVEVR
2448	target	1149	11262	7795	719.361	2	3.4	1.1243	LLESEEGADVTFK
2449	decoy	1150	11347	20389	948.493	2	-3.7	1.1242	ISEVQEWATAVVHELGK
2450	decoy	1151	4442	24083	792.432	4	3.3	1.1240	DLARFLAHKDQEGSDKVVKQASLPSTGIR
2451	decoy	1152	2228	11073	711.359	2	0.5	1.1239	LLEQIFDTCSPR
2452	decoy	1153	4608	16349	844.443	2	2.2	1.1237	VLDQGVSNLLSEALET
2453	decoy	1154	7346	15721	1256.146	2	-3.7	1.1236	CSAPPGSLLTLICVIEPGGAAVTEGR
2454	decoy	1155	6539	20451	621.319	2	-0.6	1.1236	DAVTHDLMALR
2455	target	1155	13015	8569	713.888	2	3.3	1.1231	IGGAAALLSN(Deamidated)SPAGAR
2456	target	1155	18160	9875	915.935	2	0.6	1.1231	MAQPFSSHIPSSSCVPR
2457	decoy	1156	7541	11986	443.274	2	1.0	1.1230	GLAAILQ(Deamidated)AK
2458	decoy	1157	10892	14639	524.811	2	-0.3	1.1227	VVALTYNLR
2459	decoy	1158	6578	10070	676.835	2	13.8	1.1227	LNEYASTGGVGER
2460	decoy	1159	4765	21085	762.407	3	2.1	1.1224	IAVDLGGSDLWESLIVEALER
2461	decoy	1160	10023	6784	372.225	2	2.5	1.1223	LGDVAIR
2462	decoy	1161	2685	22843	1412.701	2	-2.8	1.1221	AAN(Deamidated)GLRLAGGEGCIKRRFGQEDDHPR
2463	target	1161	14680	14338	517.786	2	1.2	1.1218	TAFVELQAR
2464	decoy	1162	12464	15989	452.275	2	0.8	1.1217	NIILFAGR
2465	target	1162	6875	6393	610.319	2	3.3	1.1216	EATSNLVGTTAR
2466	decoy	1163	11895	9463	676.302	2	-0.8	1.1215	EGDTQ(Deamidated)ETTSVAGR
2467	decoy	1164	14519	16502	498.260	3	-0.0	1.1215	IDLQTFATAQ(Deamidated)DLR
2468	decoy	1165	19229	5411	645.349	2	-1.5	1.1215	LAPMGLIFNDAK
2469	target	1165	1829	7364	372.219	2	2.4	1.1214	SLADLPK
2470	target	1165	17848	13026	666.350	2	-2.3	1.1210	LSLDSWIN(Deamidated)NLR
2471	decoy	1166	13017	22563	1126.594	2	-0.9	1.1208	ILGKVMIKPEEFMETAPYR
2472	target	1166	8092	5895	541.755	2	-1.9	1.1208	MAHPSTDPAR
2473	target	1166	20669	11596	567.048	4	7.5	1.1208	EYNH(O)LGLSIPADKYPGIFSK
2474	decoy	1167	4126	16175	850.452	2	-3.2	1.1206	LDTYPAPQSVVVPSAR
2475	target	1167	17251	20736	643.640	3	8.2	1.1205	ASSN(Deamidated)IN(Deamidated)CSVVALASYNGEK
2476	target	1167	16814	14755	656.367	2	5.8	1.1205	VVGCLSHVATAVR
2477	decoy	1168	13723	20888	584.332	3	6.2	1.1205	LESPAQPIGITLENLR
2478	target	1168	12643	4579	544.293	2	-6.6	1.1204	AAAATAATAARAA
2479	target	1168	13666	8480	474.954	3	2.4	1.1203	VLPVRLLEDVNR
2480	target	1168	1743	16491	639.826	2	-2.6	1.1202	SSITMNVNSIGR
2481	decoy	1169	9094	23181	1520.244	2	2.4	1.1202	HDKN(Deamidated)AELSSRSAVGEVEQQEGNLVSAQR
2482	decoy	1170	19820	18155	604.666	3	0.3	1.1201	LSPSHEAGIFAVAMILR
2483	target	1170	275	6564	380.241	2	2.5	1.1200	LSATLVR
2484	target	1170	14041	9420	912.932	2	-1.0	1.1197	DGGAAGAGDGAPPGRSQQGAK
2485	decoy	1171	13030	7831	830.422	2	0.8	1.1194	ELCLMPGIFSH(O)QIR
2486	decoy	1172	1306	3603	590.826	2	1.5	1.1194	RPPDIATGTPR
2487	decoy	1173	17380	13115	459.774	2	0.4	1.1192	VVVIAFDR
2488	decoy	1174	7284	13473	545.579	3	0.5	1.1190	GEMGH(O)NASSFISEPR
2489	decoy	1175	6278	6985	340.203	3	0.6	1.1190	LFLN(Deamidated)LLER
2490	target	1175	7003	8583	395.908	3	1.8	1.1188	RASVVIQSGIR
2491	decoy	1176	20468	2385	341.701	4	17.9	1.1185	LAPPSALAEIPER
2492	target	1176	12177	3611	471.778	2	1.4	1.1184	GREVVGAVR
2493	decoy	1177	5602	16163	492.795	2	-11.8	1.1184	RN(Deamidated)IVGVAVR
2494	target	1177	3165	22685	927.726	4	2.2	1.1182	GIGLGHKLRAYNLQDDGRDTVEANEELGLPVDSR
2495	target	1177	16241	12087	489.948	3	4.2	1.1181	GLALAPPMVQELTK
2496	decoy	1178	14219	3193	352.533	3	-0.1	1.1180	DVAGSLAPGLR
2497	decoy	1179	5514	18675	641.329	3	-2.2	1.1180	IHSFFAGDLPHASNRPR
2498	decoy	1180	14936	20648	584.333	3	9.1	1.1179	LESPAQPIGITLENLR
2499	decoy	1181	15323	12402	574.329	2	2.5	1.1173	SLGGIFEGLVR
2500	target	1181	15890	13967	621.635	3	-2.1	1.1172	EACSEAELANLPEFLAR
2501	target	1181	9884	22977	1181.593	2	1.7	1.1170	Q(Deamidated)LLQLAGQVPKDHENQDGGSAR
2502	target	1181	11776	17834	889.417	2	-1.2	1.1170	LLEEDELESWFDPR
2503	decoy	1182	17980	23048	1013.854	3	4.8	1.1169	LETGGLDIVPDAAGNN(Deamidated)KAPRGGLATGETSTR
2504	target	1182	1832	3341	464.273	2	1.1	1.1169	IARPDSLR
2505	decoy	1183	15319	10468	457.787	2	-0.8	1.1167	VSQGAVILK
2506	target	1183	6565	10472	795.917	2	7.1	1.1166	MSTIDVLTGAQGEIR
2507	target	1183	3497	8074	528.790	2	3.5	1.1164	IAAIN(Deamidated)PSN(Deamidated)VR
2508	decoy	1184	18417	4578	642.833	2	0.6	1.1163	LGSVTASFSYPR
2509	target	1184	11254	11053	424.251	3	5.7	1.1162	CAIRPSILIER
2510	decoy	1185	19787	15615	501.785	2	0.6	1.1161	LVFEPELR
2511	decoy	1186	11431	17972	690.354	2	1.5	1.1160	FVMGSIPSDSALR
2512	decoy	1187	3609	21703	852.450	2	-2.7	1.1159	EGPSIVAVSTQEFALR
2513	decoy	1188	6762	9476	514.946	3	14.1	1.1158	GSLQAPEEGVSLEVK
2514	target	1188	6972	19792	641.367	3	7.8	1.1157	LGAIVVPNNEEVLAEAKR
2515	target	1188	15973	4366	814.407	2	2.2	1.1157	AAAAAAAAAAAAAAEAEER
2516	decoy	1189	3399	8739	372.236	2	-2.4	1.1154	IAGILEK
2517	decoy	1190	10908	14090	1005.467	2	-6.2	1.1151	NENSWLVAMAFVDDATAR
2518	decoy	1191	45	4913	365.208	2	-23.3	1.1151	AAVEALR
2519	target	1191	16401	8345	408.236	2	3.5	1.1148	ELIIGDR	>tr|A0A140GZ20|A0A140GZ20_PANMI ATP synthase subun
2520	target	1191	11062	6923	626.843	2	-0.5	1.1147	YHVVVGSPAAPR
2521	decoy	1192	17021	13285	443.754	2	2.5	1.1147	ALIDALDR
2522	decoy	1193	10159	11229	427.771	2	-0.9	1.1146	IGVPELVK
2523	decoy	1194	20297	15711	597.651	3	3.7	1.1146	AGGHTCPLLRVDLAPDR
2524	decoy	1195	11576	15229	679.353	3	-0.4	1.1145	KIPVNVEEPDFGDPVAGPR
2525	decoy	1196	10495	10141	454.257	3	-0.4	1.1143	VSTYNALPILNR
2526	decoy	1197	4110	17908	634.356	2	0.6	1.1143	NEIAYYLILR
2527	decoy	1198	6621	13838	481.609	3	6.5	1.1143	TTVMQDVPIALVR
2528	decoy	1199	3309	7204	786.353	2	-2.1	1.1141	HHELGSCKNFDER
2529	target	1199	11724	10726	500.294	2	-1.8	1.1141	LADDLALLR
2530	target	1199	19591	20168	535.316	2	-0.1	1.1135	LSPQ(Deamidated)Q(Deamidated)LLLR
2531	decoy	1200	1177	22378	1238.690	2	3.5	1.1135	TTFFNLPAVAAFSYVVIIYALR
2532	decoy	1201	19405	8194	701.862	2	-0.9	1.1132	VLDNLETEVQSR
2533	target	1201	11937	11260	450.774	2	0.4	1.1132	TTLLLDPK
2534	target	1201	6265	7884	429.738	2	1.6	1.1131	EALELAGR
2535	target	1201	11056	10904	773.892	2	3.6	1.1131	AVGEGTAADLPTTTSR
2536	target	1201	16454	11707	786.886	2	-2.1	1.1130	DLINQGM(Dioxidation)PTLPEGR
2537	decoy	1202	11276	6326	422.731	2	2.5	1.1129	DGVLGDLR
2538	target	1202	20004	13691	731.863	2	11.2	1.1128	SLDKSEAVDEDVR
2539	decoy	1203	6676	14438	432.938	3	-0.1	1.1128	NLVLLVGAASARL
2540	target	1203	12910	6304	386.539	3	9.2	1.1126	N(Deamidated)QNGAIAEAIR
2541	decoy	1204	5235	16180	393.260	2	0.5	1.1124	IALDILK
2542	target	1204	3036	18659	736.410	2	-10.0	1.1123	IIQLW(O)GGALDITR
2543	decoy	1205	18403	23908	538.639	3	7.6	1.1121	TLDPPPYATSLLLGR
2544	decoy	1206	20642	15601	587.322	2	13.1	1.1120	LSLAGSGN(Deamidated)VAGAR
2545	decoy	1207	20276	8599	655.319	2	13.7	1.1119	HEDGVETQPAAR
2546	target	1207	16411	2970	414.895	3	0.4	1.1118	TQLLSDPAELR
2547	decoy	1208	19310	16283	787.893	2	-3.4	1.1117	AILEDNTCPSDKLR
2548	target	1208	20302	21302	938.981	2	-0.4	1.1117	TWRFVVSETVGLDDPR
2549	decoy	1209	2529	5746	686.841	2	-5.7	1.1114	IVDNGATLGNGADR
2550	target	1209	19303	17045	539.277	2	-1.6	1.1111	WFNLNLN(Deamidated)R
2551	decoy	1210	10532	16678	599.844	2	1.2	1.1110	IEVLAAEQGLR
2552	decoy	1211	11996	16065	587.324	3	0.3	1.1109	SLTIGPARPHVNQDVR
2553	target	1211	15022	21777	539.315	3	-0.4	1.1109	FLPISSLLQEILDK
2554	target	1211	3253	21327	540.350	2	-0.7	1.1108	APLVAGLVALR
2555	target	1211	15450	8549	747.399	2	1.1	1.1108	GGGEPVMTGVIAHLR
2556	decoy	1212	5854	12590	394.267	2	-1.7	1.1108	ILSTILK
2557	target	1212	7382	16222	755.388	2	-0.7	1.1108	ENVIGEGGYGIVFR
2558	decoy	1213	14240	6827	394.220	2	2.8	1.1106	AALDELR
2559	target	1213	18996	18632	987.490	2	-1.3	1.1105	KAH(O)LGSPVTSIDFCPTER
2560	target	1213	19972	15572	891.483	2	5.0	1.1101	IGEAVLSAFMQVLFEK
2561	decoy	1214	8404	11039	475.750	2	-1.8	1.1100	EFADTIVR
2562	target	1214	14233	22753	1124.560	2	-0.1	1.1100	LLTGDAVTVQDAESESAAMLAR
2563	target	1214	5892	17625	707.378	2	-1.6	1.1099	ILSPQDVQQMVR
2564	decoy	1215	16287	8246	806.884	2	0.8	1.1098	FIGETEPAGQYTSGR
2565	target	1215	6620	17302	556.804	2	1.7	1.1097	AYLGLYDVAK
2566	decoy	1216	1243	5843	802.391	2	0.2	1.1096	EGPPTVTCGETKGATR
2567	decoy	1217	3736	7776	565.311	2	4.4	1.1096	LVDEKPTEAK
2568	target	1217	20651	10501	424.752	2	-2.5	1.1095	ALTFGALR
2569	target	1217	1723	21669	890.469	3	1.4	1.1095	SRPAPVRAHGPLCASAAPPAAVCASGVR
2570	decoy	1218	15726	4287	405.876	3	-16.1	1.1094	TLAAAAQVEDAR
2571	target	1218	18909	9402	622.678	3	-1.8	1.1092	VLELAGHTLGTPGAAVFGR
2572	decoy	1219	2	7555	565.961	3	2.0	1.1092	LGLHTDGAGSIDDVVAR
2573	decoy	1220	8606	10493	560.785	2	-0.0	1.1090	FGQ(Deamidated)DGVLDIR
2574	target	1220	9323	11196	770.934	2	1.7	1.1089	LLLQ(Deamidated)ALVGEDLAER
2575	decoy	1221	3650	23455	1378.670	2	0.4	1.1089	ELH(O)PAAESFH(O)GISVAAADIGWFEAAK
2576	target	1221	13906	18331	589.672	3	-6.0	1.1088	LLEPVRATLQTSSPVR
2577	decoy	1222	16800	2451	467.556	3	-2.4	1.1087	VHASAW(O)GSDIDAR
2578	decoy	1223	20291	19336	598.380	2	0.1	1.1087	VLVPIQGVSKR
2579	decoy	1224	20944	16555	445.759	2	1.8	1.1087	VQ(Deamidated)LFGLGR
2580	decoy	1225	16033	23397	905.460	3	2.4	1.1087	VPGCERLLDIMRAH(O)NFPSPSLMSK
2581	decoy	1226	18865	22693	1005.846	3	2.6	1.1086	IAEVELCKESASAEERLNDPRRVDSAK
2582	target	1226	20492	13758	535.025	4	0.8	1.1086	FWEAGGNCNLAFAAARLGLR
2583	decoy	1227	5903	18246	532.804	2	1.3	1.1085	IASDLFTIGK
2584	target	1227	3726	12345	396.556	3	2.6	1.1085	LESQRSAAGLR
2585	target	1227	12324	12716	605.663	3	5.3	1.1085	GLTALETLN(Deamidated)ASGFPLPGR
2586	decoy	1228	15099	19712	590.349	3	3.0	1.1084	TIAVRQDVVSLEVALR
2587	decoy	1229	17841	14693	760.715	3	-2.5	1.1084	RATSAPSGATAELFVNTTGW(O)AR
2588	target	1229	6570	12733	801.425	2	2.3	1.1084	DLSELQDILGEITR
2589	decoy	1230	14162	18032	494.777	2	0.5	1.1082	DPLFLN(Deamidated)LR
2590	decoy	1231	4322	23816	667.341	3	-6.1	1.1075	SKPVWRPPCGMETGVLSR
2591	decoy	1232	3602	2387	548.629	3	-2.5	1.1073	AAALEESIAQIPFQR
2592	target	1232	3841	15632	779.908	2	12.9	1.1073	QLEAALKMESPDAR
2593	target	1232	2699	6991	583.835	2	7.8	1.1073	LVHLEIDATR
2594	decoy	1233	5034	3468	430.558	3	8.2	1.1071	AASATVVQ(Deamidated)WAER
2595	target	1233	14565	14346	417.260	2	-0.2	1.1071	IVVFLN(Deamidated)K	>tr|A0A3L6RU94|A0A3L6RU94_PANMI Elongation factor
2596	target	1233	713	7312	469.251	3	5.3	1.1068	LIWSN(Deamidated)SGTSSPKK
2597	decoy	1234	11900	12066	630.829	2	-2.5	1.1067	IAN(Deamidated)AIERTSER
2598	decoy	1235	643	11318	986.472	2	-4.1	1.1066	SWFVSTQ(Deamidated)PTTDYTPGRK
2599	decoy	1236	2476	10648	400.753	2	0.0	1.1061	LQISALR
2600	target	1236	10522	11990	434.766	2	-1.6	1.1060	ILAEGLPR
2601	target	1236	8891	5917	408.254	2	2.1	1.1059	IGTVVAQK
2602	target	1236	20932	12180	504.796	2	1.2	1.1059	AALLPEAAPR
2603	target	1236	15084	20511	839.436	2	-3.6	1.1058	FPLPAAPAPSSGGAGGAPR
2604	target	1236	8893	20802	470.935	3	0.8	1.1057	ILDLVFSEYIAK
2605	target	1236	3302	11051	635.872	2	5.1	1.1055	CAIRPSILIER
2606	decoy	1237	16986	5405	562.275	2	1.9	1.1054	VSTSVSGCIDR
2607	target	1237	10961	9686	614.339	2	9.8	1.1053	ILQVINALDDN
2608	decoy	1238	14220	17393	502.953	3	1.4	1.1052	VLEAISLFSTIADK
2609	target	1238	6996	20882	1116.597	2	-2.0	1.1051	VMSSVPAAAAVMLMLLSAAATAR
2610	target	1238	657	16139	506.314	2	0.9	1.1051	ISLIEALPR
2611	decoy	1239	20478	11874	507.298	2	-0.3	1.1050	AIVAWQGIR
2612	decoy	1240	4330	3866	593.813	2	1.5	1.1049	AADAAAGGGKLER
2613	decoy	1241	9477	21788	859.961	2	8.0	1.1049	GRPLHTTGTGPLCLAPQ
2614	target	1241	17422	10804	658.821	2	0.9	1.1048	ELAAEEADLAQ(Deamidated)R
2615	decoy	1242	8258	16291	610.662	3	-2.7	1.1046	IVEANSLFSAN(Deamidated)PGGLLAR
2616	target	1242	17705	16707	999.478	2	0.2	1.1046	EIEPMAELLDEEQQPAR
2617	decoy	1243	10335	22104	722.363	3	3.2	1.1046	FVVPHLVSSMERDHGNGGAR
2618	decoy	1244	290	11019	556.786	2	2.2	1.1046	FFAAAESLEK
2619	target	1244	16834	17049	483.260	2	0.9	1.1044	FDLLCIKN
2620	target	1244	3037	13911	946.995	2	0.3	1.1044	LFPLLECYTSIAQALGPG
2621	decoy	1245	15305	16060	550.826	2	11.9	1.1044	ISEGILLNNK
2622	decoy	1246	15740	14203	723.871	2	5.5	1.1043	IFDQGRPCINGAR
2623	target	1246	4742	3789	589.339	2	1.7	1.1042	LIDARIYASR
2624	target	1246	2306	2630	415.242	3	7.8	1.1041	SIKAAQEVIER
2625	decoy	1247	14608	11408	788.356	2	-0.8	1.1039	AEGNDMLNLAQEDR
2626	target	1247	6396	11071	450.283	2	2.7	1.1039	ALAAALLVAS
2627	decoy	1248	18014	11284	711.842	2	-7.2	1.1036	EEVPPDGPQGELR
2628	decoy	1249	13445	6375	888.461	3	5.1	1.1035	SEVGVSWAASEARVDRNDISFVLR
2629	target	1249	13786	21900	618.325	3	0.4	1.1035	SSFQIEMSEIRALVSR
2630	decoy	1250	650	3616	395.725	2	1.0	1.1034	ASSISAVR
2631	decoy	1251	17799	10423	895.439	2	3.5	1.1032	Q(Deamidated)GLAMVPSESSQEIGGAK
2632	target	1251	13037	15228	851.885	2	-4.2	1.1032	GGYVSIWNYETQ(Deamidated)ER
2633	decoy	1252	235	5020	509.771	2	-1.2	1.1032	VAECGAISLR
2634	decoy	1253	12297	13007	670.899	2	-2.6	1.1032	IVLSPALPEFVR
2635	target	1253	543	23405	1200.071	2	-8.1	1.1032	EIHGPEYDLSTQPIDGEIVMR
2636	decoy	1254	18948	21948	560.293	4	2.1	1.1031	N(Deamidated)LTDRNHIVDQVTADELRK
2637	target	1254	3666	2634	550.632	3	2.8	1.1029	ISPGRFQFLQDSVR
2638	decoy	1255	1351	22818	1518.742	2	-1.6	1.1029	YDQGGGTLEFPHVSNFTLSTRPSAVAER
2639	decoy	1256	7491	12189	805.877	2	-0.6	1.1029	INGCYGDAVSVDLER
2640	target	1256	8735	6702	636.312	2	-2.1	1.1026	VLDGFDCLHPR
2641	target	1256	8403	16147	586.808	2	1.7	1.1024	VAEFPAANTPR
2642	target	1256	11119	13223	775.890	2	4.4	1.1023	MLGVPTNMLSSSASR
2643	decoy	1257	912	22328	613.336	3	-3.9	1.1022	ALNPEQSIDLGDLLALR
2644	target	1257	18305	22186	653.033	3	-0.4	1.1021	RLGFLAYWLAFFVTPR
2645	decoy	1258	3685	7873	385.749	2	3.4	1.1021	GIGLAIAR
2646	decoy	1259	20859	14620	394.257	2	-4.5	1.1020	IMLGLLK
2647	target	1259	5165	5303	426.260	2	2.4	1.1019	EHILLAR	>tr|A0A3L6THX0|A0A3L6THX0_PANMI Elongation factor
2648	target	1259	10090	11847	667.657	3	0.5	1.1019	EAAAVSFASTSFSPSTPSTR
2649	target	1259	13679	22696	780.082	3	-1.5	1.1018	GELDQ(Deamidated)IVDQ(Deamidated)RIAGTVRPEALR
2650	decoy	1260	10791	22846	1553.734	2	0.0	1.1018	GDVITGLVN(Deamidated)DFCGN(Deamidated)KVDTVRGFFDMTGAR
2651	decoy	1261	15917	5023	566.795	2	-11.4	1.1018	VLSGTAAADATR
2652	target	1261	6437	14501	524.032	4	-3.1	1.1016	LTEHIGSNHIFLTVADAVR
2653	decoy	1262	13827	17189	825.930	2	4.4	1.1015	ATYLSIRAPADQ(Deamidated)TSR
2654	decoy	1263	2083	7894	392.739	2	3.2	1.1012	ASVAPALR
2655	decoy	1264	3808	18409	625.833	2	-0.9	1.1011	LGLMAATSVMTR
2656	decoy	1265	7132	11165	403.244	2	-0.6	1.1009	VIEFGIK
2657	decoy	1266	17620	9556	528.315	2	1.5	1.1009	VLQGSPIVSR
2658	decoy	1267	14881	15136	507.784	2	1.9	1.1009	APSDSGVLIR
2659	target	1267	19230	20638	522.819	2	0.2	1.1009	LTLEQILSK
2660	target	1267	19034	11551	350.241	2	-1.8	1.1007	AALLALK
2661	target	1267	10099	24229	1068.878	3	4.8	1.1007	ALAAAGGHCSVGQFVVANADYIVDSLCRQLR
2662	decoy	1268	16371	23177	716.714	3	7.4	1.1004	NAVLAFTSCAKVLADGSEVPR
2663	decoy	1269	7962	7644	579.833	2	-3.1	1.1003	VLLGVGNAYPR
2664	decoy	1270	16434	9677	680.387	2	0.1	1.1003	LLLTIDCALTQR
2665	decoy	1271	974	13944	387.229	4	-2.6	1.1003	ASLTLTLSVAGPFIR
2666	decoy	1272	20891	16875	752.890	2	-1.3	1.1002	IEGIISNGFGGADVR
2667	decoy	1273	7356	12326	760.390	3	-4.9	1.1002	YFGMVQIVVSLLDEFYVEK
2668	target	1273	17571	13666	422.742	2	-1.7	1.1002	DIGDLAIK
2669	decoy	1274	10141	10807	467.254	2	1.9	1.1001	QTTSEIVR
2670	target	1274	2742	11374	514.619	3	-0.2	1.1001	ILIN(Deamidated)GLGTTAN(Deamidated)PVEK
2671	decoy	1275	1666	17386	599.361	3	1.8	1.1000	VILDGESAIN(Deamidated)ILLRIR
2672	target	1275	4691	18903	833.481	2	-5.6	1.1000	IRRAAEPAELIEAVK
2673	target	1275	17487	23191	833.975	2	10.5	1.0999	PVLDEVTKIPEIEGK
2674	target	1275	18144	15452	610.333	3	-6.7	1.0999	VLETHVEGGYLFIVPR
2675	decoy	1276	57	19192	601.689	3	-0.0	1.0997	ITAVTIMDRVKLTSVR
2676	decoy	1277	11829	19331	854.958	2	0.0	1.0997	LPDGVVGGASPGAGRVSGR
2677	target	1277	12856	12956	956.497	2	3.4	1.0995	VINISEDIYAGFNSTLR
2678	target	1277	17470	14553	464.250	2	-0.1	1.0992	LYSAAAFGK
2679	target	1277	3995	22480	777.709	3	-1.4	1.0990	FSMPEQALCFLAGANSIFAGEK
2680	target	1277	14585	8967	398.258	2	1.1	1.0989	IVLPPTR
2681	decoy	1278	17590	20037	853.937	2	10.3	1.0987	KHAFALDGFVSETER
2682	decoy	1279	10767	20920	581.983	3	3.3	1.0984	VSAVFPAIQ(Deamidated)DN(Deamidated)LLAGAR
2683	target	1279	18710	21417	628.986	3	-2.5	1.0982	VFW(O)ADLSQAIAYTDLR
2684	decoy	1280	15844	15688	771.940	2	-1.1	1.0978	TGIEIELAILSEVR
2685	decoy	1281	4321	19224	731.042	3	0.0	1.0974	GREWQERGQKHPGDLELR
2686	target	1281	13087	17250	455.298	2	1.4	1.0972	ILNLALPR
2687	decoy	1282	11647	13695	370.257	2	-0.5	1.0970	IVPLAVK
2688	decoy	1283	8302	8418	376.566	3	3.9	1.0966	VSQVLLLEAR
2689	decoy	1284	16145	3495	338.862	3	1.8	1.0965	IDVRGVAER
2690	target	1284	13988	18835	873.443	2	0.5	1.0965	ATRSAGTGAVEGLEAEAR
2691	decoy	1285	4123	8068	334.530	3	0.9	1.0964	LGTNGALSLR
2692	decoy	1286	2727	9732	532.771	2	-1.7	1.0961	QVESFLDAR
2693	target	1286	10842	7642	478.781	2	2.8	1.0960	LNIALDAAR
2694	target	1286	20569	20344	918.484	2	1.3	1.0959	QEPSRRGSASHVQLQR
2695	target	1286	6191	7590	593.827	2	2.7	1.0959	EIAAKAADELR
2696	decoy	1287	13660	3263	360.213	4	-1.3	1.0956	VVQ(Deamidated)VALVRPHYR
2697	target	1287	11352	4054	343.847	3	-6.3	1.0956	DAAAGLGDALR
2698	target	1287	17116	24265	1331.677	2	-1.3	1.0956	ELGCGAVLVSGN(Deamidated)ELRLALQ(Deamidated)AGFDATR
2699	decoy	1288	4524	4197	429.732	2	2.7	1.0956	RDGGAGVAR
2700	target	1288	11461	8051	606.304	3	2.9	1.0955	TIGDTVPNLELDSTQ(Deamidated)GR
2701	target	1288	4258	19609	417.266	2	1.6	1.0953	TFLALLR
2702	decoy	1289	20316	18671	514.827	2	0.4	1.0953	VISIQLSIR
2703	target	1289	8622	17225	521.801	2	4.7	1.0952	QEEAALLLR
2704	target	1289	7019	16397	669.813	2	0.5	1.0950	SFPELNGTN(Deamidated)SGSK
2705	target	1289	15264	21013	562.826	2	2.0	1.0947	LEAAAPAAAAIR
2706	target	1289	8800	12651	567.293	2	7.6	1.0945	GLFGAGGGGDGLR
2707	decoy	1290	3298	19388	505.276	2	2.7	1.0945	AEDHVGLLR
2708	target	1290	16322	11868	673.681	3	3.2	1.0940	SLCWLRLGN(Deamidated)GEETLLDAK
2709	target	1290	4460	17723	825.422	2	-8.0	1.0939	ESRLLLDSFAEVDR
2710	decoy	1291	2800	17720	544.322	2	0.8	1.0938	AVSDLTLGIAK
2711	decoy	1292	14861	11446	551.288	2	-3.1	1.0937	TLGAMGGEPIR
2712	decoy	1293	862	22314	662.363	2	15.9	1.0936	LFTLIECESLR
2713	target	1293	11316	19185	1030.050	2	0.1	1.0933	AAFVELASAQRQLEADLAR
2714	decoy	1294	5951	20496	460.945	3	8.2	1.0931	GLLVQPIALQ(Deamidated)AEK
2715	target	1294	2460	20514	747.888	2	-0.9	1.0931	MHRPRDAAGASGLR
2716	target	1294	18979	12238	908.969	2	-1.5	1.0931	GLVDCVIDRERSADLR
2717	decoy	1295	20018	20781	855.401	3	-0.4	1.0929	AGCHHMPSVQ(Deamidated)AWVRQVNQEETR
2718	target	1295	18039	16873	543.974	3	1.6	1.0929	FLQSPERERRRR
2719	target	1295	17157	6552	583.310	2	-0.8	1.0929	LSAIREAFCR
2720	target	1295	16640	4166	906.947	2	-0.0	1.0929	VGYISPAASAAAQNSSYR
2721	decoy	1296	13861	17318	1065.530	2	6.2	1.0928	VAAGANNMSEVPNFSH(O)LSLR
2722	target	1296	15592	23363	1282.116	2	2.4	1.0925	GSSIVTVVPESDCGDDGLSESLGAIR
2723	decoy	1297	15405	10458	592.836	2	1.6	1.0924	ATASN(Deamidated)VIALAPR
2724	target	1297	6138	13559	571.833	2	4.6	1.0924	QEAVSVAAVLR
2725	target	1297	12434	15016	498.317	2	1.6	1.0922	IIVDPALVR
2726	decoy	1298	9974	3788	492.261	3	0.1	1.0922	LNAQLGECLASSLR
2727	decoy	1299	7078	7713	709.327	2	-6.3	1.0922	INNEEAIDTENR
2728	decoy	1300	629	4874	790.888	2	-1.0	1.0921	GPPSTPN(Deamidated)PGLN(Deamidated)PFQR
2729	target	1300	3592	12184	637.843	2	4.3	1.0920	TASFPSALPDIR
2730	target	1300	2775	23479	921.482	2	5.4	1.0920	AYQTAGVLF(O)EVLCAVNK
2731	target	1300	8817	8211	360.214	2	2.4	1.0919	FLGGIGR
2732	target	1300	6380	20478	950.510	2	0.2	1.0918	DLLSQVESLRQENGALK
2733	target	1300	2422	2533	364.701	4	-6.7	1.0918	RLPPASTSISGVDR
2734	decoy	1301	7496	11927	470.906	3	1.8	1.0918	QYFSETNPVVAR
2735	decoy	1302	4997	22289	670.705	3	6.7	1.0916	AVALSSH(O)GAGEVQTVIN(Deamidated)LVK
2736	target	1302	15130	7904	444.270	2	1.7	1.0915	ILSVAASAR
2737	decoy	1303	14878	21157	945.433	2	-11.7	1.0915	SN(Deamidated)ANYGIACHVN(Deamidated)IAVADR
2738	decoy	1304	9484	9323	674.826	2	-3.7	1.0915	SGIFSVPNAGEDR
2739	decoy	1305	18295	11274	423.263	3	0.2	1.0915	VINVVAEAALLR
2740	decoy	1306	18109	15109	514.962	3	-3.7	1.0914	LADFELILLDGPVK
2741	decoy	1307	16683	15456	583.318	3	4.8	1.0913	EVELSDFVVPKCALAK
2742	decoy	1308	13149	5462	431.552	3	-6.2	1.0912	WGVFRASENAR
2743	decoy	1309	16752	3188	565.783	2	-0.3	1.0909	YVVN(Deamidated)HQDVR
2744	decoy	1310	2607	10476	635.992	3	1.9	1.0908	YLGHRYGSGEVENVGLR
2745	target	1310	11411	23033	751.920	2	0.4	1.0907	LRSSN(Deamidated)AIVPFIER
2746	target	1310	1010	3379	391.875	3	-5.8	1.0905	LPDGSLMEIAK
2747	decoy	1311	1350	20113	876.995	2	-1.7	1.0904	EVSPIQGKDLDVLALR
2748	decoy	1312	13183	19228	1017.013	2	-0.4	1.0904	EVSGH(O)ESLSYDALLLDIR
2749	target	1312	1328	8557	327.547	3	2.1	1.0902	GLVVAAVVPR
2750	target	1312	923	2221	357.699	4	1.1	1.0900	ILKELYYGCGIR
2751	decoy	1313	2900	16871	487.277	2	1.2	1.0900	EVLIGWTR
2752	decoy	1314	19050	3646	563.341	2	0.9	1.0898	KPGVASALQVR
2753	target	1314	18309	10678	485.289	2	-1.4	1.0896	LPGVLESVR
2754	target	1314	13098	19349	484.766	2	4.4	1.0893	FFSIGEIR
2755	decoy	1315	17273	21138	1175.583	2	-1.7	1.0893	AIWAGLQ(Deamidated)EMSLFVDALESGPSK
2756	target	1315	9161	12135	861.425	2	-2.3	1.0891	SMVQYCH(O)VVTLGVNR
2757	target	1315	16156	14198	699.882	2	-1.9	1.0891	DLLVSGEAGLPATR
2758	target	1315	15602	17946	466.264	3	-2.2	1.0890	DLKPENLLLDAR
2759	decoy	1316	16099	15146	837.385	3	1.1	1.0889	TLIDLDPTYTMSHTDPFDDANK
2760	decoy	1317	11017	10765	415.261	2	1.0	1.0889	LDSLILR
2761	target	1317	5575	8424	405.545	3	1.1	1.0886	QPAELMAGLER
2762	decoy	1318	14720	22123	964.462	2	0.2	1.0884	GISSAEETVSSLMSSSDIK
2763	decoy	1319	3568	12317	537.811	2	-1.3	1.0883	SIGATAAGVSLK
2764	target	1319	8990	9807	746.376	2	0.4	1.0883	IEASCAARRSGSAGR
2765	decoy	1320	19101	19467	749.384	2	1.1	1.0882	FLSN(Deamidated)YIADAIDVR
2766	decoy	1321	15833	14988	623.348	2	0.8	1.0882	SLDAAMNALVIK
2767	decoy	1322	13473	3644	375.896	3	0.6	1.0882	KPGVASALQVR
2768	decoy	1323	4392	6233	738.852	2	4.4	1.0877	GPGSGCLGN(Deamidated)WSTALR
2769	decoy	1324	11137	10659	514.316	2	-0.2	1.0877	IAQLSINLR
2770	decoy	1325	19124	7415	443.263	2	3.9	1.0877	VAIAGDLAR
2771	decoy	1326	17565	21103	1141.071	2	2.2	1.0876	TADSLNSVGDATN(Deamidated)IGYVAVIGSR
2772	decoy	1327	20364	8514	594.815	2	-0.0	1.0875	AAAVASDTVDIR
2773	decoy	1328	3360	7152	366.553	3	-1.2	1.0875	LPKPYGPLGR
2774	decoy	1329	14560	7611	412.552	3	2.7	1.0875	VAGNSDAYVAIR
2775	decoy	1330	13610	10676	586.947	3	-0.2	1.0874	SAACDGCAKEHLN(Deamidated)IGLR
2776	decoy	1331	17359	17558	745.434	2	0.3	1.0873	ILSDGLAFSVRRR
2777	target	1331	13211	3357	494.255	2	13.9	1.0872	FGHLAAEDK
2778	target	1331	17001	3997	310.199	3	1.3	1.0871	IKDLIAQK
2779	decoy	1332	13991	24477	1357.153	2	2.4	1.0868	LLDTKEACLGGDLQ(Deamidated)H(O)Q(Deamidated)PGDLRMER
2780	target	1332	5770	2313	468.245	4	0.8	1.0863	EAVCPGVVSCADIVALPAR
2781	target	1332	865	24176	979.521	2	1.8	1.0862	PLCTSLQNLLRCNVDIR
2782	target	1332	19774	13069	565.819	2	-3.3	1.0862	VQSALCQILR
2783	decoy	1333	4675	19372	1008.035	2	-5.7	1.0859	VLAFDIVLQAPGLCTGNAGR
2784	target	1333	9079	10156	715.368	2	-0.1	1.0859	LEEEKQLADQAR
2785	target	1333	7680	21261	963.482	2	-3.6	1.0859	SN(Deamidated)KKIFDSQMAAISQEK
2786	target	1333	14561	20049	670.330	2	-5.4	1.0858	DAAAGPEPAKADAR
2787	decoy	1334	7385	11750	407.754	2	-17.0	1.0857	LALASLAR
2788	decoy	1335	1640	4660	605.334	2	-3.6	1.0855	LPMPLSADPIR
2789	decoy	1336	653	21730	617.344	3	2.7	1.0853	VGPPINANGALSAVSIDVR
2790	target	1336	20854	23791	588.313	3	7.8	1.0852	IGDTRLGSMETGTGLVR
2791	decoy	1337	7526	8337	571.318	2	7.4	1.0852	KPELSPISDR
2792	decoy	1338	13636	8817	568.281	2	-0.9	1.0850	TCFAAPEIQR
2793	target	1338	5054	4687	514.774	2	2.8	1.0849	VEEEAAKPR
2794	target	1338	5489	8690	910.477	2	3.5	1.0849	SVPVTRSNSFAGVGSAGAR
2795	decoy	1339	527	23354	1497.246	2	0.6	1.0846	IGYPHVQKGVSDFTEDALVNMYEKPR
2796	decoy	1340	7515	9673	485.787	2	10.4	1.0846	AVGLVEPSAK
2797	decoy	1341	18869	11070	592.802	2	2.0	1.0844	ALF(O)EDLAAYR
2798	decoy	1342	11847	13916	469.308	2	-0.3	1.0844	APLIVLPSK
2799	target	1342	10078	21092	797.486	2	-0.6	1.0844	RLSRPAAAIKQLNR
2800	target	1342	17395	5641	372.225	2	2.2	1.0843	ALAELAR
2801	target	1342	12211	7036	639.803	2	-1.3	1.0841	EMETLSGENLR
2802	decoy	1343	15437	5988	645.842	2	4.2	1.0840	LLICTAGSLEDR
2803	decoy	1344	4856	17410	528.830	2	1.2	1.0840	RESLGLILR
2804	decoy	1345	3764	19635	790.967	2	0.1	1.0838	QFRPGGVN(Deamidated)LLIPIR
2805	decoy	1346	11752	13825	559.284	3	-2.7	1.0838	DSLNQAGGMLTSVNIR
2806	decoy	1347	5297	8968	394.240	2	6.6	1.0836	EAVLSLR
2807	decoy	1348	13446	13794	590.974	3	4.6	1.0836	AISSMQIYCRSAVVSR
2808	decoy	1349	10130	7278	433.571	3	3.3	1.0834	ANLASIEAGVEPK
2809	decoy	1350	11977	21575	530.332	2	1.0	1.0833	VLFVALELR
2810	target	1350	10312	5039	323.863	3	0.3	1.0832	EVIPAATIR
2811	decoy	1351	9954	10053	380.233	2	-2.0	1.0831	TLADVLK
2812	decoy	1352	12212	10203	796.373	2	0.6	1.0829	VSEPNLDCSSGASGLR
2813	decoy	1353	14767	8305	514.792	2	3.1	1.0829	LPGIDISSAR
2814	decoy	1354	7277	7086	714.017	3	2.8	1.0829	DQAYGPAILEGVDTAHTPER
2815	decoy	1355	19717	8620	517.613	3	11.4	1.0828	ELCMQGFLLVELR
2816	decoy	1356	565	10178	488.268	2	-1.0	1.0828	LTGIALCER
2817	decoy	1357	17530	9921	366.236	2	-1.7	1.0826	SLALSIK
2818	target	1357	18988	19575	841.961	2	4.4	1.0826	LQRSPDEVEDIILR
2819	target	1357	17977	24332	889.137	6	0.2	1.0825	ELVERGIDLVYGGGSIGLMGLVSHAVHDGGRHVIGRLSSLMSAPAVGACFLR
2820	target	1357	2720	18524	464.925	3	9.6	1.0824	LVAAGEISTQTFR
2821	target	1357	15142	9049	617.856	2	1.0	1.0824	TVVASLGSIYPK
2822	target	1357	8133	16520	437.743	2	-2.9	1.0824	DLAGMVLR
2823	target	1357	2033	12491	368.884	3	-2.2	1.0821	VVSIAGFGGLGK
2824	target	1357	16931	19947	633.342	3	-7.2	1.0821	GLAVEHELQLPRDPAPR
2825	target	1357	8791	4114	402.218	2	3.4	1.0820	GTQ(Deamidated)EVIR
2826	target	1357	2731	2307	454.506	4	1.1	1.0819	ITPFLAQIISEGIEAGR
2827	decoy	1358	17300	5882	562.786	2	6.2	1.0818	TIYLGTDGER
2828	decoy	1359	11129	18496	667.851	2	15.3	1.0815	EALDPNPYFIR
2829	target	1359	16328	5613	535.768	2	-1.7	1.0814	IYAQDWFK
2830	decoy	1360	10547	17307	1131.531	2	-1.1	1.0813	RGAWPQ(Deamidated)AEQNLCSKLDSDSR
2831	target	1360	14278	7914	552.298	2	0.8	1.0813	LAAAVMSSPTR
2832	target	1360	5307	23610	1115.578	5	-0.6	1.0812	ELFLKILHDPSLLATAEQQGEASSSGTVPLNKLESFPRPGGSSGKHN(Deamidated)PIFDR
2833	decoy	1361	8216	15253	550.631	3	4.4	1.0812	YLPAPVEMADFIKR
2834	decoy	1362	6051	17667	614.867	2	1.0	1.0811	IN(Deamidated)IAKLAESLR
2835	target	1362	13359	21793	734.426	2	2.0	1.0810	IAIAAN(Deamidated)KAELPDIK
2836	decoy	1363	5155	2421	577.615	3	0.8	1.0809	IPTDDNSGRETEAVAR
2837	decoy	1364	13023	15318	455.790	2	1.1	1.0809	VLLEPIAR
2838	target	1364	18668	8363	405.245	3	5.7	1.0808	VLDVLEILGSR
2839	target	1364	19609	21058	742.884	2	0.1	1.0807	SLENHLFRSEPR
2840	target	1364	4963	5421	522.245	3	-0.6	1.0807	SNGMCLTAAAAAQ(Deamidated)AGAR
2841	target	1364	2252	10491	630.815	2	-1.6	1.0807	LAGSTMLPN(Deamidated)AER
2842	target	1364	7683	22653	563.800	4	-1.7	1.0806	TAPLHASANWYLENVSPILR
2843	target	1364	12362	13062	586.339	2	-7.6	1.0806	VLAAVAVASGSAR
2844	target	1364	20804	3814	422.567	3	1.0	1.0805	AVHELLAEVER
2845	decoy	1365	15268	6831	441.899	3	-0.3	1.0805	VRAFQ(Deamidated)MGSIGTR
2846	target	1365	3111	11287	416.750	2	0.6	1.0805	SAAFPVLK
2847	target	1365	7551	20188	841.960	2	1.2	1.0803	QLVQ(Deamidated)WPLAEIESLR
2848	decoy	1366	16717	5450	546.255	3	4.5	1.0802	AYN(Deamidated)DMAQGWVPDLR
2849	decoy	1367	16950	8430	721.390	2	-0.7	1.0802	AAALMANHFLGAVR
2850	target	1367	15652	3330	309.850	3	-0.4	1.0800	IARPDSLR
2851	decoy	1368	533	10711	570.789	2	-0.3	1.0800	SVYLSDAVMR
2852	decoy	1369	14849	23729	1386.224	2	1.8	1.0799	DKLKTEPPGATADTILDISFDPALDK
2853	decoy	1370	20378	20156	665.335	3	6.2	1.0797	STVSTTGDSRTDAGAEVLAR
2854	target	1370	5718	23307	559.833	2	1.0	1.0797	LFDITIGIAR
2855	decoy	1371	20935	20490	590.868	2	-0.6	1.0796	AILPVLLEGAGK
2856	target	1371	17429	17382	737.706	3	-3.7	1.0796	LSCSRNAPCHGITLQNIDLR
2857	decoy	1372	13081	23142	1476.707	2	-3.2	1.0796	ISQ(Deamidated)HHAGGFIMIQQHNNSSFATEGALR
2858	decoy	1373	18985	23978	1365.661	2	-1.5	1.0794	LTLFCDQDGPLADDHLLNIYNSPR
2859	decoy	1374	11204	16630	938.023	2	2.7	1.0793	VEVATATPPVAQPAVTAPR
2860	decoy	1375	9736	4131	473.746	2	0.1	1.0793	GGEINEISK
2861	target	1375	11189	19338	537.791	2	1.5	1.0792	SAICNAVVAAR
2862	target	1375	13009	3847	453.251	2	0.2	1.0792	FALREGGR	>tr|A0A3L6THX0|A0A3L6THX0_PANMI Elongation factor
2863	target	1375	20873	10750	581.335	2	-0.4	1.0791	VLAGELYAGLR
2864	target	1375	3943	2584	449.547	3	-1.3	1.0788	NPSSPASSSSAAQR
2865	decoy	1376	253	23946	942.520	2	-2.3	1.0787	SAVIARTLQLCLEVPDR
2866	decoy	1377	330	3243	512.252	3	1.8	1.0787	YASVPSDVSPEDIR
2867	target	1377	508	10908	624.338	2	2.6	1.0787	SIILDGTLQGCK
2868	target	1377	13180	16587	684.401	2	2.3	1.0786	GLLVRGW(O)APQVR
2869	target	1377	8705	4986	594.326	2	5.1	1.0786	LAAAAATSVAGER
2870	target	1377	3277	6515	408.751	2	16.1	1.0785	AAVVSELK
2871	target	1377	12517	19940	907.995	2	-1.2	1.0785	SLGLKPSTDQ(Deamidated)LDALISR
2872	decoy	1378	8415	15081	458.767	2	2.9	1.0785	ALQ(Deamidated)PAFLR
2873	target	1378	20876	5722	521.286	2	-4.6	1.0784	SAAPVGALAER
2874	target	1378	13273	22770	1545.758	2	0.7	1.0783	QLHAYVIQGGFQDNLFISSSLIDMYCK
2875	decoy	1379	15382	4049	472.780	2	0.8	1.0783	NALSASILR
2876	decoy	1380	1161	13280	381.894	3	12.5	1.0783	GLSFLGPPSLR
2877	target	1380	17153	15488	440.785	2	1.0	1.0783	LTIPAPLR
2878	target	1380	12514	20308	843.474	4	2.1	1.0782	RYHVFFYSNSTSFVASVVVIALLLQQILR
2879	decoy	1381	14821	11851	749.346	2	-3.4	1.0782	LATGVQDYADMGEK
2880	target	1381	4501	10343	482.297	2	-1.0	1.0781	LVTYNLLK
2881	decoy	1382	18595	21854	491.309	2	0.9	1.0781	LEGVLVVPR
2882	target	1382	17288	9326	466.265	4	-0.7	1.0777	INQSLFTLSNVISALNK
2883	target	1382	20341	14171	592.339	2	2.5	1.0777	ALTDEVAVPIR
2884	target	1382	15803	2610	743.862	2	-0.8	1.0776	AADPALQDGAGLPQY
2885	target	1382	12682	11147	423.905	3	5.5	1.0776	WLSPAAQDLLR
2886	target	1382	13790	18476	433.795	2	-0.3	1.0775	GLVVLPLR
2887	target	1382	8170	8632	511.271	2	2.6	1.0774	ALIQ(Deamidated)QEYR
2888	target	1382	2369	8427	397.234	2	5.6	1.0774	VFTITGR
2889	decoy	1383	14573	18753	679.863	2	8.7	1.0773	LSPQIGFSADAPR
2890	target	1383	12012	6950	823.413	2	2.4	1.0770	VLDYMPQ(Deamidated)PPQ(Deamidated)SQLK
2891	target	1383	8048	9228	544.290	3	-10.6	1.0767	TLLYLHGCSAGVGALR
2892	target	1383	14621	17275	631.851	2	1.9	1.0767	LLCFEQLQLR
2893	decoy	1384	14852	22701	729.914	2	-0.7	1.0765	TAIAARISGAAIMGR
2894	target	1384	16251	6612	613.844	2	-4.1	1.0765	AAVAEQIAQAVR
2895	decoy	1385	20052	9156	465.727	2	0.6	1.0762	AGCPANLER
2896	target	1385	14196	4995	371.229	2	0.4	1.0762	LPAQ(Deamidated)ALK
2897	target	1385	15677	14397	850.903	2	-0.1	1.0761	YGLEQ(Deamidated)PMFIPDFSR
2898	target	1385	12431	14463	869.393	2	6.6	1.0758	QTTVDGAASGSDWDTAR
2899	decoy	1386	12221	23170	1323.319	3	-0.0	1.0758	DLN(Deamidated)AVGTIGEGNEYYVWATAPLPFLHVHQPGTVMNR
2900	target	1386	3631	7982	506.817	2	1.1	1.0757	TLPRSILGR
2901	target	1386	2755	21839	950.485	2	3.9	1.0756	QPLSVELNDGAYAAAPQR
2902	target	1386	15404	20023	566.989	3	0.0	1.0755	VDKATLVGETIHFIR
2903	target	1386	13034	20813	915.980	2	0.0	1.0754	VLTIEGAEIDEMELIR
2904	decoy	1387	19982	2681	327.676	4	0.9	1.0754	RTGDEPVHLGAR
2905	target	1387	2783	23559	1219.129	2	-3.9	1.0754	EVPPPVATFAEIDLGAALNEN(Deamidated)IR
2906	target	1387	619	17201	744.898	2	-0.5	1.0753	LQGLEDGVSSSGIVK
2907	decoy	1388	10830	17448	797.428	3	2.0	1.0753	IGFPQKTGTREAPPSFALCTLR
2908	decoy	1389	13398	12798	632.844	2	2.0	1.0752	ELINYEATLAK
2909	target	1389	2448	18263	881.466	2	5.3	1.0751	ACVGLSQTSSQLALQ(Deamidated)VR
2910	target	1389	15771	6896	581.634	3	0.8	1.0751	ALEDTVAALEACRGAPR
2911	decoy	1390	1391	10338	570.835	2	-0.2	1.0751	VPLSTPLAGSAK
2912	decoy	1391	6600	8958	755.343	2	2.6	1.0749	YSPSHCKTTSDQR
2913	decoy	1392	7748	18723	632.331	3	-18.7	1.0748	SSHAVKGTASVIN(Deamidated)IAPWR
2914	target	1392	5552	18901	807.089	3	1.0	1.0748	LSLRHNAIAGEIPADVANCGELR
2915	decoy	1393	1311	21191	507.814	2	0.2	1.0746	LGVPGFLRR
2916	decoy	1394	6002	10147	333.862	3	-2.1	1.0744	AAVLYHLGR
2917	decoy	1395	5860	7992	554.786	2	0.5	1.0743	SAGSYQPLTGK
2918	decoy	1396	1252	2322	451.967	4	7.9	1.0743	VQ(Deamidated)PNSRGMMVQ(Deamidated)Q(Deamidated)AAER
2919	target	1396	6668	18749	501.296	2	-3.2	1.0743	ADLIQ(Deamidated)LISK
2920	target	1396	12574	11130	485.303	2	0.2	1.0743	VIEIPSIAK
2921	target	1396	280	8434	727.869	2	0.1	1.0742	DMEEHILELLGR
2922	target	1396	12913	21772	470.789	2	0.3	1.0741	LVEPIIEK
2923	target	1396	9988	4074	507.292	2	1.9	1.0741	GVAGPSSAVLR
2924	decoy	1397	9195	16094	662.670	3	0.7	1.0741	LESAFELTSDYSRNVVR
2925	decoy	1398	5129	12191	435.774	2	0.0	1.0741	IDVAAILR
2926	decoy	1399	6768	4950	733.350	2	-12.8	1.0739	DAIQ(Deamidated)EFMRLEGR
2927	target	1399	13671	22506	989.511	2	3.9	1.0738	LAFDSFGQLQYSYILGR
2928	decoy	1400	11365	19494	695.372	2	-3.1	1.0736	GETLSLTPCSLIR
2929	decoy	1401	15114	17987	533.834	2	-1.0	1.0736	IDLSKLLHK
2930	decoy	1402	14539	2824	500.780	2	-0.3	1.0735	SAPKSGVAAGR
2931	decoy	1403	14594	5134	350.230	2	3.7	1.0734	LAAVAVR
2932	target	1403	721	20792	822.447	2	0.2	1.0730	EGLLARDFGVRPQ(Deamidated)GK
2933	target	1403	12305	6439	678.862	2	-4.9	1.0729	AAAALRAELDAER
2934	target	1403	19795	17774	733.422	2	6.7	1.0728	GLENVVKW(O)HVIR
2935	target	1403	7173	4168	628.348	2	2.4	1.0726	ARASGGAAASAPLR
2936	target	1403	4847	14802	994.478	2	-2.8	1.0725	ELWFYIGN(Deamidated)H(O)EPALPER
2937	decoy	1404	6726	20483	666.066	4	-2.5	1.0725	ATGSAEYN(Deamidated)WNKPEDAICHTIRAGR
2938	target	1404	16115	21845	636.876	2	-1.2	1.0724	GLLNLTRQMVK
2939	target	1404	39	9583	344.213	2	5.5	1.0720	ALASGLR
2940	decoy	1405	10089	14161	418.590	3	-1.5	1.0719	VLGGADLAVVALR
2941	decoy	1406	20034	5403	487.794	2	2.0	1.0718	LFAVLGQAR
2942	target	1406	14647	15832	807.434	2	7.2	1.0717	NKLQ(Deamidated)DAALDENILR
2943	decoy	1407	16664	16375	414.769	2	0.4	1.0715	SLAGVILR
2944	decoy	1408	10636	18007	609.311	2	-4.1	1.0715	EIGTLPDTLCR
2945	decoy	1409	67	2619	338.189	3	-1.7	1.0714	LSGSLHTAAR
2946	target	1409	7508	19840	792.099	3	-1.9	1.0713	TTTTLPPTLASPTTYVVVDQIR
2947	target	1409	20750	24125	1045.037	2	-0.4	1.0712	TVTEERDLSWQEAKQLR
2948	target	1409	12011	22477	696.402	2	-0.1	1.0712	LLFLNLAEMSLK
2949	target	1409	16604	21833	428.595	3	0.9	1.0711	VNEKLVVDVLR
2950	decoy	1410	5520	11048	465.269	2	-11.0	1.0710	LAATDLGIR
2951	decoy	1411	10215	10403	481.931	3	-0.9	1.0710	TGLPSLDSKGEALR
2952	target	1411	12014	5758	515.302	2	-1.4	1.0704	ALAVLGRCAR
2953	decoy	1412	4651	11236	716.349	2	0.9	1.0704	LYSFNFDDIAAR
2954	target	1412	13331	1987	621.675	5	-0.6	1.0704	ELDAEMESSLELMDLCN(Deamidated)AMQENFAELK
2955	decoy	1413	16560	16512	589.316	2	3.2	1.0703	ISGSAAVPFNSK
2956	decoy	1414	12433	19881	705.905	2	6.0	1.0701	VDAGEAVSLLPALR
2957	decoy	1415	214	22303	521.957	3	-1.9	1.0700	ISSNEQPHIKAAIR
2958	target	1415	1436	13284	414.764	2	3.1	1.0699	AIVDALVK
2959	decoy	1416	6713	12510	603.804	2	0.2	1.0696	VIQ(Deamidated)ELEDGFR
2960	target	1416	15963	18486	728.894	2	-4.3	1.0696	SRGISGQSILGQ(Deamidated)PR
2961	target	1416	16253	15230	492.795	2	-0.8	1.0695	NVIELLQR
2962	decoy	1417	10253	6011	539.782	2	3.7	1.0693	FISEQTPTR
2963	target	1417	16444	18226	516.298	2	-0.1	1.0690	LN(Deamidated)TALFPVR
2964	target	1417	17400	14892	465.609	3	9.0	1.0690	LVGVIEH(O)IGNSLK
2965	target	1417	5697	16405	506.308	2	1.1	1.0689	LLELLGPEK
2966	decoy	1418	2474	15771	400.917	3	1.2	1.0689	LLIQPTAGFLK
2967	target	1418	19234	21624	913.985	2	-1.2	1.0688	EVVWN(Deamidated)QGVSVPGSLVQK
2968	target	1418	18810	23930	685.890	2	-4.7	1.0688	AEQLGFLAGVLPR
2969	target	1418	18340	22479	585.642	3	1.6	1.0687	AACRKAVAEGGSSHAALR
2970	decoy	1419	21016	17983	1021.533	2	2.1	1.0687	TYLGRFTGQ(Deamidated)LKTDVGEQK
2971	target	1419	17707	16488	360.736	2	-0.5	1.0685	LISLFK
2972	target	1419	15609	19066	424.259	3	1.4	1.0685	LENIDLSLILK
2973	target	1419	4780	14911	536.310	2	-3.1	1.0685	VDVSGINVLR
2974	decoy	1420	13212	4300	798.878	2	-2.2	1.0684	QWGSNVAADHLDQR
2975	target	1420	12379	13877	594.332	3	-7.0	1.0684	ILTELALDPSIELPEK
2976	decoy	1421	3480	3778	599.346	2	1.7	1.0682	KTIGSPAEIKGP
2977	target	1421	20540	9086	442.272	2	-0.0	1.0682	VGGAPTLLR
2978	target	1421	20880	19112	905.004	2	-0.4	1.0681	GASFIYEKLVREQLR
2979	decoy	1422	4827	10387	631.806	2	-0.3	1.0679	TTPETCDLINR
2980	target	1422	5168	21107	713.365	2	7.7	1.0679	ALDN(Deamidated)DQVHIPFR
2981	decoy	1423	10318	8684	770.891	2	-0.2	1.0679	DPYSKDQAGYKLR
2982	target	1423	4410	8759	358.713	2	0.2	1.0678	IDVEIK
2983	target	1423	7359	15884	627.864	2	2.8	1.0677	NLAAADLLNALR
2984	decoy	1424	1019	17418	902.973	2	9.2	1.0677	VLASVCTAQLTVNESNR
2985	target	1424	14356	21734	479.275	3	2.5	1.0675	VFVALQSAAVAGFR
2986	target	1424	8373	15880	885.938	2	-10.9	1.0674	AVAAEGVDEAAEAAELVR
2987	decoy	1425	6215	13099	686.921	2	2.3	1.0673	GIALIYQVVAGIR
2988	target	1425	1801	3982	817.394	2	7.5	1.0673	SSNPGRASSSENWVR
2989	target	1425	6896	11685	488.789	2	-0.7	1.0673	ELYPLITK
2990	decoy	1426	8174	7799	695.363	2	4.7	1.0671	EVQGVTYANVGPR
2991	decoy	1427	14025	2876	368.853	3	-2.7	1.0670	VGNMSDIAAAR
2992	target	1427	16742	19765	400.255	2	-1.3	1.0670	DIVIALR
2993	target	1427	16436	16767	932.453	2	2.3	1.0667	GQGLSIGVDDLSGQCLCKA
2994	target	1427	783	7886	526.965	3	1.1	1.0667	KPYQFLNIWTLR
2995	decoy	1428	13033	19785	686.395	2	-1.2	1.0665	LGLITDAQ(Deamidated)IALSR
2996	target	1428	10619	19153	486.279	2	-1.8	1.0664	DVLIGEAVR
2997	target	1428	5373	24255	1008.736	4	-3.1	1.0663	RNDIKPWWIWGYWASPMMYSQNAISIN(Deamidated)EFLASR
2998	decoy	1429	11266	17717	399.763	2	-0.5	1.0663	LINIGIR
2999	target	1429	17727	10038	437.760	2	-1.0	1.0663	LPSVFVGR
3000	decoy	1430	3900	19144	515.754	2	2.2	1.0663	FFDFADLR
3001	decoy	1431	2403	5190	602.796	2	4.0	1.0662	ADTATLGPESSR
3002	target	1431	16835	13371	523.290	3	-8.2	1.0661	TGVALPEDALAEILR
3003	target	1431	18544	17887	600.002	3	-4.7	1.0661	MAATSPTATRPVAAALIR
3004	decoy	1432	18828	19755	599.015	3	-0.2	1.0660	RRIDQVNVLNDLLAR
3005	target	1432	8089	7715	399.740	2	1.2	1.0657	ALPEAIGK
3006	decoy	1433	15301	17599	754.719	3	0.4	1.0657	VLRATYHGQVESDWFQVAR
3007	target	1433	6673	17138	584.870	2	-6.8	1.0656	VLLSLLGGLQR
3008	decoy	1434	3785	5775	548.768	2	2.0	1.0655	YGELSSDVAR
3009	decoy	1435	2416	15961	585.331	2	19.7	1.0654	TLDPWTAPIR
3010	decoy	1436	8849	19071	685.341	2	-0.2	1.0654	VYAPTYSANDLR
3011	target	1436	6299	11955	382.219	2	-5.1	1.0652	AVIADFK
3012	target	1436	3667	21293	604.667	3	-0.3	1.0649	SVVPTSSPSLVGASPLSAR
3013	decoy	1437	12775	8880	827.416	2	0.5	1.0647	SFRTQPNDGYELVK
3014	target	1437	19694	20526	622.853	2	-0.2	1.0647	SAFLLPSRPQ(Deamidated)K
3015	target	1437	14178	7357	401.246	2	3.3	1.0646	ITGEILR
3016	target	1437	19706	18002	644.848	2	0.7	1.0646	IHAPGPRQDAAR
3017	target	1437	1229	12394	413.241	3	-1.1	1.0646	VLMQIHLDLR
3018	target	1437	19053	24228	770.931	4	-0.6	1.0645	ASPLDLQPGLDFQSFIWRKLGLPINVR
3019	decoy	1438	10303	23857	1030.550	2	3.1	1.0645	LLCDLFAANNGGRLWQLR
3020	decoy	1439	403	19433	589.672	3	0.8	1.0644	IRPLTKVLPTEEN(Deamidated)QK
3021	decoy	1440	20756	14398	593.823	2	-4.1	1.0644	AVEAEQLTLGR
3022	target	1440	9648	13351	700.395	2	-0.3	1.0644	VLPYAITSLASPAP
3023	target	1440	9217	13042	655.870	2	0.6	1.0642	LATIPN(Deamidated)VIPSER
3024	decoy	1441	9514	19010	665.672	3	-0.7	1.0642	LTYTPDTNAIQ(Deamidated)EKKESR
3025	target	1441	19895	4907	578.821	2	2.7	1.0641	LAAETPQTGLR
3026	target	1441	5628	6571	630.332	2	-2.4	1.0641	DVATTSSPAAAIR
3027	decoy	1442	5882	13610	388.737	2	0.1	1.0640	IFEIVR
3028	target	1442	17741	6617	807.368	2	-0.8	1.0640	H(O)DLHISAYGEGNER
3029	decoy	1443	4927	7981	386.738	2	2.1	1.0639	SGVAVLAR
3030	target	1443	8162	9143	656.812	2	-0.1	1.0639	YSLSWEAATER
3031	decoy	1444	15379	19277	855.390	3	-1.7	1.0638	QPFGMFTLADPAEEQ(Deamidated)SQ(Deamidated)AAAAPER
3032	decoy	1445	17999	22921	1473.237	2	4.0	1.0637	QVNHLAHIDDENLLPGWFEGLSGDLR
3033	target	1445	9457	3587	377.875	3	0.2	1.0636	TVRN(Deamidated)IVN(Deamidated)TGR
3034	target	1445	10337	18410	783.958	2	1.1	1.0636	DSARSSRPLLVPIR
3035	decoy	1446	14138	14368	513.310	2	2.5	1.0633	SLPKGLPSAR
3036	decoy	1447	4367	19796	672.879	2	-0.4	1.0633	Q(Deamidated)ITLVAAGAPAFGK
3037	target	1447	15080	2855	814.366	2	3.9	1.0632	ADDANHEENSLSTPK
3038	decoy	1448	2038	17259	475.613	3	9.6	1.0631	ILTQDVEAAPVLR
3039	decoy	1449	20459	23475	1329.657	2	-1.7	1.0631	AAPMLAATIGEEALQLAVMMGVDCPR
3040	target	1449	18823	10873	721.362	2	-0.7	1.0631	LLVDTSTSSESFR
3041	decoy	1450	17310	2839	601.348	2	-0.2	1.0631	KLAN(Deamidated)GTTQVLR
3042	target	1450	1070	22836	1616.779	2	-4.8	1.0630	SCLEACVWLYLNSLYDLDTSIAAIDERR
3043	target	1450	2718	19323	993.521	2	4.4	1.0628	MSAAQRGVVAMDGAGQPVLK
3044	target	1450	4970	15841	492.264	2	-1.4	1.0628	TMSAYGLLK
3045	target	1450	15164	19430	580.823	2	-3.6	1.0627	SFIQPTQAIR
3046	decoy	1451	4457	3333	351.529	3	-0.8	1.0626	VSSLGGLTYR
3047	target	1451	11010	3104	494.265	2	0.9	1.0626	AAAAALAADSR
3048	target	1451	2884	6134	459.249	2	23.4	1.0626	AEVAASVDR
3049	target	1451	5218	20352	617.328	3	2.3	1.0626	GIN(Deamidated)PSELEILH(O)LENVR
3050	decoy	1452	3099	7389	641.863	2	-3.7	1.0624	QLSGQPANAKIR
3051	target	1452	5162	3690	536.768	2	1.2	1.0624	IEDVDQPTR
3052	target	1452	16257	18832	428.779	2	-0.6	1.0624	LALEGILK
3053	decoy	1453	10575	16097	874.916	2	4.9	1.0623	Q(Deamidated)CVTSSISAYGSEFLR
3054	decoy	1454	14782	15058	790.898	2	-1.9	1.0623	DAVPN(Deamidated)TGHDSLVLNK
3055	target	1454	18129	24218	638.344	3	3.5	1.0622	WVAVPPGAFAIMAGEQLR
3056	target	1454	7347	15907	474.780	2	1.7	1.0622	TILEFGLR
3057	decoy	1455	11692	16166	567.303	3	-3.9	1.0622	LDTYPAPQSVVVPSAR
3058	target	1455	9751	23588	1251.619	2	-2.8	1.0620	SSLGPQFLLEENMEPILCTQPR
3059	target	1455	17369	2683	552.620	3	0.2	1.0619	LSREEGGAEERAVPR
3060	decoy	1456	12599	13905	456.288	2	1.7	1.0615	ALGATPLLR
3061	decoy	1457	16493	22724	627.331	2	-0.4	1.0615	LDPHSCILDLK
3062	target	1457	222	17163	527.628	3	3.5	1.0614	IPENLQQVIEELR
3063	target	1457	5160	16573	500.284	3	-2.2	1.0613	IPSCAVVGNSGILLR
3064	target	1457	539	14780	564.300	3	6.1	1.0612	LEVPASAYVRDDSLR
3065	decoy	1458	11121	9313	502.944	3	0.5	1.0611	VLVLGYCIAATMPR
3066	target	1458	197	10417	772.408	2	3.9	1.0610	DILSAMDNLVLPN(Deamidated)K
3067	decoy	1459	2428	2793	353.525	3	0.1	1.0610	LREEVQER
3068	decoy	1460	14642	17766	1132.021	2	-4.8	1.0608	AFSASVSTSTGYWANCVAIGDR
3069	target	1460	2114	18292	639.862	2	-0.4	1.0604	IDAGAVPAPLAGAR
3070	decoy	1461	11712	20740	756.417	2	1.1	1.0604	IPIIAGLQGDMIDR
3071	decoy	1462	1136	14015	577.332	2	-11.0	1.0603	RIVAGN(Deamidated)IQGPK
3072	target	1462	6185	23617	990.498	2	-4.6	1.0602	HWEEEIDKWQTPILR
3073	decoy	1463	1923	23676	1429.677	2	0.9	1.0602	SICPFMSACGTEATIVPSIMEILSDSR
3074	target	1463	8674	19525	597.883	2	-7.7	1.0600	VLPATVRVLAR
3075	target	1463	1673	17237	543.972	3	-1.9	1.0599	FLQSPERERRRR
3076	decoy	1464	14745	24341	854.946	2	2.9	1.0596	FLPVPYSIDHHLDR
3077	decoy	1465	20032	15187	624.336	2	0.8	1.0596	LEGVLFGAAENK
3078	decoy	1466	7542	10940	500.296	2	0.7	1.0595	IGAPDKTGLK
3079	decoy	1467	10272	5385	695.349	2	3.6	1.0594	IQSDAGQ(Deamidated)LGVDSAK
3080	target	1467	5353	22773	1383.675	3	-11.3	1.0594	N(Deamidated)ILHALN(Deamidated)SFFFLFFPFAWNCFAHKGHVLPPMRDGR
3081	target	1467	14032	19515	1030.052	2	2.2	1.0593	VITEGVSVGSDVGDLTLLQ(Deamidated)R
3082	target	1467	14437	17090	450.781	2	3.1	1.0593	LGTELVLR
3083	target	1467	13364	11297	613.973	3	-2.6	1.0592	APSSPASASPAGGGGPRPYR
3084	target	1467	14511	18893	667.365	3	4.1	1.0592	VVVVEIDDAEEMRVVIGK
3085	target	1467	18385	15823	754.410	2	4.8	1.0591	ATWVQSWTFLIR
3086	target	1467	13813	21757	711.043	3	1.4	1.0590	IDEMYQVNLILDN(Deamidated)LPAIR
3087	decoy	1468	19270	3825	439.237	3	-14.2	1.0588	CANKALLANELR
3088	target	1468	17341	12754	628.357	2	-4.7	1.0587	AAVDVVADRLAR
3089	decoy	1469	7826	8370	350.231	2	5.0	1.0586	AGIIIGR
3090	decoy	1470	8521	8029	1046.513	2	-0.5	1.0584	DASLGVAGSAH(O)NHFPITEPR
3091	decoy	1471	3582	3950	601.849	2	1.8	1.0583	LSLNPFGVSLR
3092	decoy	1472	17019	17031	562.809	4	-1.5	1.0582	VLDVDLERPDKALQSEVPPK
3093	target	1472	6064	23818	1320.151	2	-1.7	1.0581	SLAPFVCEDLLVTCDFGHEKLFR
3094	decoy	1473	2063	20621	770.408	3	3.3	1.0581	VPLPEDALDWLVLEGQ(Deamidated)VASTR
3095	decoy	1474	2234	2287	550.511	4	-2.2	1.0580	ETEPHACEAQTAGQCRRRR
3096	target	1474	12314	22717	677.006	3	-5.5	1.0580	DQSNPMRISVGVDLDNLR
3097	target	1474	5848	10858	555.805	2	1.3	1.0579	LISVGHASNGR
3098	target	1474	20547	17951	423.776	2	-0.5	1.0578	LAALLAFK
3099	decoy	1475	16142	7880	545.304	2	10.1	1.0576	LNDSITVTAR
3100	target	1475	1270	17083	637.844	2	3.1	1.0575	ESVIDAAIMGLR
3101	decoy	1476	16158	4957	547.945	3	-0.8	1.0574	KYSPYAGGSIGESLGR
3102	target	1476	18036	15640	687.391	2	2.0	1.0574	MSTVFPPLRIGR
3103	target	1476	18925	16243	563.958	3	0.5	1.0571	DQLMLDGASRSIDLR
3104	decoy	1477	5298	22826	1563.767	2	1.1	1.0571	HGSLLEAPQTPTSDEECYFLVFFLVQR
3105	decoy	1478	16185	16162	837.770	3	0.6	1.0567	CSAPPGSLLTLICVIEPGGAAVTEGR
3106	decoy	1479	933	13813	1015.041	2	1.5	1.0567	ELLPDAPHPKSPGVISSER
3107	decoy	1480	20419	16981	529.803	2	2.4	1.0567	KSNVAAIAQ(Deamidated)R
3108	target	1480	15889	14417	653.830	2	0.8	1.0565	VVEFEDVDGGIK
3109	target	1480	17698	19962	565.823	2	-3.1	1.0565	ELITSEVALR
3110	target	1480	15088	6298	718.846	2	1.0	1.0565	VMDPGLEAQYSAR
3111	target	1480	2892	11775	764.406	2	1.8	1.0564	LAADEPVEGKLETR
3112	target	1480	16302	16879	661.357	2	13.9	1.0563	ELLEYAIDDLK
3113	decoy	1481	18504	5801	587.807	2	15.6	1.0563	QLCPETASGLR
3114	decoy	1482	15388	12674	389.247	2	0.3	1.0563	LGLYAIK
3115	decoy	1483	14879	13242	605.790	2	-6.4	1.0562	ASEHPNLSAER
3116	decoy	1484	11972	4073	449.922	3	0.2	1.0561	LLELEYGELIR
3117	decoy	1485	13934	3868	539.619	3	2.7	1.0561	AVSLANH(O)VSVFDVSR
3118	decoy	1486	12101	2979	490.957	3	-0.5	1.0560	KLNWVPFLVAGAR
3119	decoy	1487	3003	7631	415.244	2	2.5	1.0560	ELGIEIR
3120	decoy	1488	323	9189	519.266	2	-1.3	1.0560	EVYGLTAQ(Deamidated)R
3121	decoy	1489	20352	17235	578.328	2	-2.3	1.0557	AYVTPLAPPAR
3122	decoy	1490	8312	23176	1393.673	2	4.9	1.0557	TIPGANQETDTLHADKSSVLSEMADR
3123	decoy	1491	7317	16437	694.879	2	-1.2	1.0556	EPPLLDHALVER
3124	decoy	1492	3093	23224	1251.117	2	-0.2	1.0556	SSEVVRPYDEMGPQ(Deamidated)HKMLQLR
3125	decoy	1493	5388	5580	565.937	3	-4.3	1.0556	AFRREDTDAESAATR
3126	target	1493	13754	5523	629.333	2	-2.8	1.0554	LDGGIPSWVWK
3127	target	1493	6123	6137	500.776	2	2.0	1.0553	NLPELTTGR
3128	decoy	1494	9344	2301	331.942	4	6.0	1.0553	WVSNISLPPGVR
3129	decoy	1495	15828	11452	774.881	2	1.5	1.0553	LEPCPFQ(Deamidated)GAYLGPR
3130	target	1495	15338	22813	1368.643	3	-0.9	1.0551	WPEDIAWHPDGDKIFAVYTADNGDSQVSMANLISGQR
3131	decoy	1496	4744	19914	917.422	3	-2.7	1.0551	ADATAAPFISDTGQLEDVEAANDCIGR
3132	decoy	1497	3780	11869	605.861	2	-0.5	1.0550	VGQGIALVQPTK
3133	target	1497	3671	15651	568.959	3	2.9	1.0548	YLWTAVNVVCFAYR
3134	target	1497	20984	22780	1395.193	2	-6.4	1.0547	QPVFGH(O)SKSTAASSGISKGQEHTYLR
3135	target	1497	6093	10031	400.256	2	0.7	1.0547	ALNALGLK
3136	decoy	1498	11923	12781	769.402	2	-0.1	1.0546	ALSTTNFKDSVAGAR
3137	target	1498	13002	4918	387.230	2	2.6	1.0545	ITGDLVR
3138	target	1498	17350	10198	750.408	2	1.2	1.0544	TGDVSLPGATVVEVR
3139	target	1498	17740	14389	589.796	2	1.1	1.0544	SGLESMRSPSK
3140	decoy	1499	17092	20313	839.433	2	0.4	1.0543	RASTSADVQQLATMAK
3141	decoy	1500	1143	12218	544.308	2	-1.2	1.0543	VLSTNGEVLR
3142	target	1500	14802	22730	707.036	3	-1.4	1.0539	LAPEHPIPAAYEDAWVALR
3143	target	1500	20796	14947	855.742	3	1.6	1.0539	ESVIEEVVREAQ(Deamidated)ALDDDGAEHPR
3144	decoy	1501	17146	20552	961.965	2	2.6	1.0539	GETQHLEFTHAPLSPCR
3145	decoy	1502	14940	9530	422.231	3	-1.1	1.0538	LHDEPAKWLR
3146	target	1502	19015	22552	839.438	4	4.0	1.0538	LIDVPMSNCINSGINKVYILTQFNSTSLNR
3147	target	1502	15904	22504	735.396	3	-0.8	1.0538	LGVEALDLEQCPVSKVKGYR
3148	target	1502	3604	8853	571.332	2	9.3	1.0537	ALSLPDIIGDK
3149	target	1502	6176	24119	1063.027	2	-2.7	1.0535	DLMLDCSYRGGGVAVVNSLR
3150	target	1502	5156	23626	1120.546	2	0.2	1.0533	N(Deamidated)LAANTGMNFYDFFVFIVR
3151	decoy	1503	12725	5133	619.806	2	2.3	1.0533	GLEREQDTYK
3152	decoy	1504	8144	24018	726.358	4	2.0	1.0532	SGTVEDWPMIQLTEEKPPDTPPHAAR
3153	decoy	1505	4690	18720	553.298	2	-0.3	1.0532	GASYPAILDAK
3154	target	1505	12972	3608	358.864	3	-0.1	1.0531	IGESTEVALR
3155	decoy	1506	13983	3941	396.544	3	-7.4	1.0530	LNQVSADAELK
3156	decoy	1507	7077	6622	824.429	2	-1.2	1.0528	GDYVNTPLILMQGAR
3157	target	1507	1269	14342	328.201	3	8.5	1.0528	LLAEQRPR
3158	decoy	1508	12634	5784	439.741	2	1.2	1.0527	IN(Deamidated)LAYGAR
3159	target	1508	19900	14032	557.312	2	-18.2	1.0527	NGAKVVQ(Deamidated)GALR
3160	target	1508	12025	3159	320.187	3	2.0	1.0526	EDVLELIK
3161	decoy	1509	11466	21015	466.520	4	-0.3	1.0523	IIGYNLLCEKIAMLIR
3162	target	1509	19363	14761	515.294	2	-13.4	1.0521	ELVLDTAIR
3163	decoy	1510	11168	17452	751.898	2	0.0	1.0520	SLQ(Deamidated)VQVLMGEIER
3164	decoy	1511	19990	17885	434.238	3	-0.5	1.0519	AVSLSYHLPASR
3165	decoy	1512	4352	22834	750.394	4	-5.0	1.0516	FADGPAAAQLILNLVAVLESWLEEMAAR
3166	decoy	1513	17864	15009	530.300	2	-21.4	1.0516	SGTGSVLAVLR
3167	decoy	1514	173	20047	690.915	2	12.0	1.0515	NLLGVTAPLRNGR
3168	decoy	1515	2041	14511	601.005	3	-2.8	1.0513	VSGILVEALRSSDLDVK
3169	decoy	1516	5282	10018	593.817	2	2.3	1.0512	SAGLGMPVAVER
3170	target	1516	7803	2360	350.442	4	-11.9	1.0511	YLLVLTVGYSDR
3171	target	1516	7614	18229	677.335	3	2.5	1.0510	AMISSMEH(O)LISLHLNCSK
3172	decoy	1517	19994	17840	559.956	3	0.4	1.0510	GSMALNKDAAIFHFR
3173	target	1517	18153	17245	441.787	2	0.7	1.0510	GLLLPELK
3174	target	1517	2206	11534	438.750	2	-0.4	1.0509	GAVVFEVR
3175	decoy	1518	4895	21467	732.925	2	-1.7	1.0508	LLLDSLFFLDLR
3176	target	1518	10019	6855	505.953	3	-5.2	1.0507	AVSAAWQLQTVLTK
3177	target	1518	6741	19391	581.811	4	0.1	1.0506	SSRESFELDGSKNSKLLSALR
3178	target	1518	6746	16856	519.972	3	-1.8	1.0504	TLSEIGLPIMRLSK
3179	decoy	1519	15516	3141	492.582	3	-0.3	1.0504	KYSMQVYSNLSR
3180	target	1519	817	17848	826.473	2	0.4	1.0504	LLDERLVPAAAAVDAK
3181	decoy	1520	5351	21115	681.361	2	22.7	1.0503	AMPALTTTGANSAR
3182	decoy	1521	12074	16788	980.137	3	-2.7	1.0503	ELSHVAPWFRPSDN(Deamidated)QSGSPHLCFGLR
3183	decoy	1522	15572	10546	646.827	2	1.1	1.0502	AAAAQTQNQPHR
3184	target	1522	18552	9751	672.372	2	0.5	1.0501	MLLEQLAGEALR
3185	decoy	1523	10945	20112	556.642	3	5.9	1.0500	EYIYEAALVSQLLR
3186	decoy	1524	10079	3024	454.233	3	-1.5	1.0499	IAHWHQEAAAAR
3187	decoy	1525	11660	23151	607.357	2	-7.4	1.0498	EALLSLAQGIAK
3188	decoy	1526	20611	19083	808.905	2	6.5	1.0496	N(Deamidated)LAEDNPLGSPAYVR
3189	target	1526	13340	24185	880.990	2	-3.2	1.0490	AIVAELLEEYTALVAR
3190	target	1526	18488	12838	702.367	2	1.7	1.0490	SLISLGWGHMFR
3191	target	1526	4067	3055	550.808	2	-8.2	1.0488	RKDAEALAAR
3192	decoy	1527	20275	5259	603.819	2	3.8	1.0486	LSIGCTRVDSR
3193	decoy	1528	16368	2814	464.916	3	3.0	1.0486	VALVFMDQSGGLR
3194	target	1528	6267	2526	404.211	3	0.1	1.0485	VDDVINVSGHR
3195	target	1528	17127	13367	716.694	3	3.0	1.0484	SMTTDAQNDLKALVDGLEAR
3196	target	1528	4348	13303	789.403	2	-0.8	1.0483	ALDPALSYPSSLMGR
3197	decoy	1529	4972	10228	585.283	2	0.2	1.0482	EFLAGAYN(Deamidated)QR
3198	target	1529	6283	7818	529.299	2	2.6	1.0481	LAELLDVER
3199	decoy	1530	7792	6265	398.259	2	2.5	1.0476	TLAHLIK
3200	target	1530	127	23815	637.879	2	3.3	1.0476	LGAYLLEGLVAR
3201	decoy	1531	9391	22081	659.694	3	2.0	1.0475	ELLFLVWKQMTNGLQ(Deamidated)R
3202	target	1531	16953	13907	902.970	2	8.0	1.0474	APAATNVPAADAAPVSPER
3203	decoy	1532	11265	15767	428.779	2	1.4	1.0474	LGLAIIEK
3204	target	1532	19582	23138	686.396	3	16.6	1.0471	TALFEAGGVGLVVDVINVGAR
3205	decoy	1533	9205	23047	1604.254	2	-0.9	1.0471	QSGAVSDLASPEGEHAVPALSSCVETLMHER
3206	target	1533	10470	23907	793.949	2	10.7	1.0470	LLDALLSAGLTDTAGR
3207	target	1533	12097	17620	532.631	3	-0.7	1.0469	LLQWPIEEVEALR
3208	decoy	1534	9375	5103	415.249	2	1.4	1.0469	QVVSGAIR
3209	decoy	1535	16544	6274	626.300	2	4.0	1.0469	DTSISMVDVER
3210	target	1535	1288	24280	1252.623	2	-3.7	1.0464	LDLTDADGQGVLTMGKCQLQELR
3211	target	1535	15799	15634	792.926	2	-0.2	1.0461	TPVKSKNGNGDKSPR
3212	target	1535	12572	11017	701.372	2	-0.0	1.0460	LIGYTDAAPEVPR
3213	target	1535	2543	14810	959.502	2	10.3	1.0460	LLGTAGAEINALIMDMER
3214	decoy	1536	7053	23899	998.188	3	0.9	1.0459	LPFVATNIAAFMDLETAIPLRGHDSHR
3215	target	1536	3743	8960	374.237	3	2.1	1.0457	QPARVALLPR
3216	decoy	1537	20019	9764	507.797	2	3.4	1.0456	IVDGAIDLAK
3217	target	1537	7354	10249	674.352	2	4.7	1.0456	VLVQAYSADPER
3218	target	1537	3174	3079	575.277	2	0.7	1.0455	EQESEIMVGK
3219	target	1537	16590	16743	481.278	2	1.3	1.0455	LDAIIFNR
3220	decoy	1538	8100	4886	638.313	2	0.3	1.0455	IDEVKGCQMPR
3221	target	1538	8718	9061	866.936	2	-0.5	1.0454	HPGLEAYDVAYATAVR
3222	decoy	1539	4100	9337	413.773	2	0.1	1.0450	VPASLVIK
3223	target	1539	7041	20085	631.845	2	-1.6	1.0449	LPLGGGGAPGDVPR
3224	target	1539	15932	9510	647.356	2	-0.1	1.0447	VTDFIELSTLR
3225	decoy	1540	14143	10777	807.921	2	-0.1	1.0447	MLDIVMAGAIAPEQR
3226	target	1540	9244	21678	925.490	2	3.8	1.0445	LVAAVAATPPGEPADVSER
3227	decoy	1541	2970	20819	894.464	2	3.4	1.0445	HPDKLRSDHDLDLAR
3228	decoy	1542	17712	10163	629.349	2	14.9	1.0443	AASCLNLAKPNR
3229	target	1542	2498	2535	601.816	2	-1.8	1.0443	FKDLHAASTGR
3230	decoy	1543	20160	7492	743.402	2	0.7	1.0438	IGAVLGRGSMPANSR
3231	decoy	1544	87	7509	861.443	2	6.4	1.0436	LLCAGSMAGRSWSARR
3232	target	1544	3081	3348	306.179	3	1.0	1.0436	TIGSNGVLR
3233	decoy	1545	15977	8075	595.824	2	3.0	1.0436	VQSEALITSSR
3234	target	1545	4757	22401	1067.172	3	-1.0	1.0434	ALDPAGRVLGSWNPAGDPCGGSFVGVTCDPAGR
3235	target	1545	421	12148	719.884	2	5.0	1.0434	QYSLKEDLSSLR
3236	decoy	1546	10788	11333	507.795	2	-0.4	1.0432	IVDGAIDLAK
3237	decoy	1547	7492	5645	535.821	2	2.1	1.0430	RVVEVEALR
3238	decoy	1548	19237	20127	1087.862	3	-1.9	1.0429	VIYQQLYDKQPQPGMSWEPVSGGWTPNR
3239	decoy	1549	9082	22766	1559.266	2	-1.8	1.0428	GLLSRKALDALFDMYGGTYEQ(Deamidated)QQDQLR
3240	target	1549	16100	22238	578.835	2	4.0	1.0423	LADLGWRLGR
3241	target	1549	17174	15912	561.281	4	-3.0	1.0423	LSFVEMVVPYGDPNEPHRR
3242	target	1549	9955	2842	543.247	3	5.1	1.0422	ADDANHEENSLSTPK
3243	decoy	1550	714	3487	453.738	2	0.7	1.0421	FLVDADAR
3244	decoy	1551	4964	4514	314.711	2	1.5	1.0420	LGIAVR
3245	target	1551	11531	14462	547.638	3	-6.0	1.0419	IREN(Deamidated)EARLEALGLR
3246	decoy	1552	6208	23624	1238.095	2	0.8	1.0417	HVGPGDGQVHWYSPEDNGAIALR
3247	decoy	1553	2034	7420	583.815	2	-0.7	1.0416	VNVVPMPDAPK
3248	target	1553	4228	13157	1074.536	2	0.8	1.0415	AAVVAKDNAAGGAAGSSGTSVSSGR
3249	decoy	1554	14719	6900	606.337	2	-6.1	1.0414	AAVEAAGRPELK
3250	target	1554	20992	23999	578.320	3	-1.8	1.0414	LELAEQTFKALDLNK
3251	decoy	1555	12618	13160	547.315	3	3.2	1.0413	LLTPSLN(Deamidated)EGLAEILR
3252	target	1555	7979	11632	607.811	2	3.5	1.0412	WRPASCELPR
3253	target	1555	17020	15656	852.937	2	5.7	1.0411	YLWTAVNVVCFAYR
3254	target	1555	15772	4220	304.519	3	0.4	1.0411	VGDVLPRR
3255	target	1555	14711	11133	662.983	3	-0.2	1.0410	EVFGSEEEECPRHLLGR
3256	decoy	1556	4635	20936	564.854	2	1.1	1.0409	KISGAEVAIIK
3257	target	1556	19381	22575	1080.505	3	-3.0	1.0408	VQANNIEDTLH(O)QHIETNQAWQQYTGER
3258	decoy	1557	17165	3422	372.540	3	0.5	1.0408	GDTVPLSGTIR
3259	decoy	1558	4051	18006	522.616	3	0.6	1.0407	AN(Deamidated)FNVTGVVILDFR
3260	target	1558	9998	21859	848.092	3	-2.8	1.0407	AVVALVWQCACRAWSLPPDAETR
3261	decoy	1559	16678	20460	791.925	2	-0.9	1.0406	LTATFTSSTWRRR
3262	decoy	1560	20445	10333	354.202	4	0.6	1.0406	AWEDKAGAALLIR
3263	target	1560	5946	16681	735.065	3	1.6	1.0406	WLVGAAGNGPEWLLHVVGTAR
3264	target	1560	17327	10313	491.788	2	0.0	1.0406	TAPLLSPQR
3265	decoy	1561	14732	10798	532.618	3	0.7	1.0405	QSIPGVEKDAPEGLR
3266	target	1561	18104	13832	726.880	2	-0.5	1.0402	ARHPCFGGLLPER
3267	decoy	1562	18056	22038	841.425	2	-1.9	1.0400	AFDGGAASGALM(Dioxidation)LLLDK
3268	decoy	1563	3516	21513	1000.997	2	-2.4	1.0399	DLWLGN(Deamidated)QLQDTVAEELR
3269	target	1563	803	11094	507.799	2	6.8	1.0399	EAAVVVEGLK
3270	target	1563	7971	6264	566.295	2	0.1	1.0398	CSELPQVSLR
3271	target	1563	8440	6684	385.885	3	-17.5	1.0398	QRQAIVDGLR
3272	target	1563	20889	6644	551.798	2	1.8	1.0395	GHHLAAAAAQR
3273	decoy	1564	20162	11448	498.619	3	4.2	1.0394	FGILEIAELYAVR
3274	decoy	1565	2948	10085	364.244	2	-1.3	1.0393	VALVLGR
3275	target	1565	9660	5903	438.265	2	3.0	1.0390	LSSILSQK
3276	target	1565	20155	19547	568.301	3	3.4	1.0390	ALAAAFGN(Deamidated)GLPTACVVNI
3277	target	1565	4104	16443	550.820	2	1.5	1.0388	AIEAVTPSGKK
3278	decoy	1566	4977	8372	493.786	2	2.7	1.0388	IAQLASVQ(Deamidated)R
3279	decoy	1567	18103	7083	431.246	2	-11.9	1.0387	FGAGIAAVR
3280	decoy	1568	14307	15815	512.614	3	1.1	1.0387	AFMNEVLVTVSIGR
3281	decoy	1569	17747	6897	357.238	2	3.4	1.0385	VLAALAR
3282	decoy	1570	6503	11744	410.239	2	-2.8	1.0384	LAFLAER
3283	target	1570	10310	20176	627.875	2	-2.1	1.0384	VIPQ(Deamidated)IPPPAPPK
3284	decoy	1571	16924	15378	952.972	2	2.1	1.0382	NYWTQELVASLGMHAGK
3285	target	1571	17533	21362	641.353	3	-8.4	1.0382	LTGPVVLICGQNIMAAPPK
3286	target	1571	77	9584	601.636	3	-0.3	1.0381	VLDADEDGIVAAAM(O)GALR
3287	target	1571	9399	22796	1442.718	2	-0.1	1.0377	SLGN(Deamidated)STILWQSFDHPADTLLPGMNLR
3288	target	1571	8409	11089	638.829	2	-2.7	1.0375	AAAFDVDALLDR
3289	target	1571	15739	22273	578.823	2	-4.9	1.0375	GGANAQLSAVLR
3290	decoy	1572	13854	4424	588.815	2	0.3	1.0374	KASQ(Deamidated)SETVVAR
3291	decoy	1573	4215	14687	898.975	2	3.2	1.0372	LIFPYEYDLLAHFR
3292	target	1573	5342	10704	456.899	3	1.8	1.0372	MSLRPSEQAGHR
3293	decoy	1574	19168	11325	430.753	2	0.5	1.0371	ILFGPASR
3294	target	1574	12231	3521	414.234	2	-1.2	1.0370	APAAAVAEK
3295	decoy	1575	13251	15955	765.371	2	0.4	1.0369	MYGGMSTGKLDELK
3296	target	1575	15875	5383	700.389	2	-4.6	1.0369	RLQEVRENTVR
3297	target	1575	2081	4786	380.222	2	1.3	1.0368	VDSGLLR
3298	target	1575	4670	4344	386.240	2	1.2	1.0366	AALGAAVAK
3299	decoy	1576	4985	6426	557.793	2	-16.0	1.0364	LQ(Deamidated)GRGDLAGAR
3300	target	1576	5519	19693	435.905	3	-0.4	1.0363	QVVPGNAHINTR
3301	target	1576	14029	6580	437.257	2	2.2	1.0363	TLEVNGIK
3302	target	1576	9841	18834	714.379	2	0.7	1.0363	NKQAVIHMDMIK
3303	target	1576	16926	14430	506.308	2	1.1	1.0362	LLELLGPEK
3304	decoy	1577	4388	7168	409.238	2	2.6	1.0360	LTVEDLK
3305	decoy	1578	11180	23845	1403.187	2	-1.3	1.0360	DAWATVQ(Deamidated)LVSLDFNQLGNVPGAMMAR
3306	decoy	1579	2345	19659	583.867	2	1.2	1.0360	GLAILPGSVALR
3307	decoy	1580	8540	6244	547.779	2	-1.8	1.0360	IGEYWLGEK
3308	target	1580	1761	10066	374.541	3	-1.8	1.0358	GFGLPSGALFR
3309	decoy	1581	17247	7908	626.824	2	1.1	1.0358	AQPGAPGSNANIR
3310	decoy	1582	9520	2315	410.948	4	0.7	1.0357	IHESVAGCTAGVEDPR
3311	decoy	1583	11568	16313	572.323	2	2.0	1.0355	VLGTGELELGR
3312	target	1583	4768	14890	632.334	2	2.6	1.0353	VLQ(Deamidated)DGSVFELR
3313	decoy	1584	14129	10592	367.713	2	-0.2	1.0353	FALDIR
3314	decoy	1585	2962	5230	387.231	2	4.5	1.0352	VSIVAER
3315	target	1585	1045	17157	821.928	2	-0.2	1.0352	MAFHLRSASVPSSPR
3316	decoy	1586	13658	14695	645.839	2	-7.9	1.0352	FAVGSIAGDNALR
3317	target	1586	17424	21031	655.362	2	6.8	1.0350	VAVGICGFQLFR
3318	decoy	1587	20379	8085	416.750	2	5.3	1.0350	SLSLLGSR
3319	decoy	1588	6358	16505	521.610	3	4.7	1.0349	ARN(Deamidated)TAWAGIEGFIR
3320	decoy	1589	3451	6781	395.252	3	1.1	1.0349	LILSELNLLR
3321	target	1589	1317	21974	513.304	2	2.5	1.0349	N(Deamidated)LALELVPR
3322	decoy	1590	7664	21023	662.386	2	1.5	1.0348	EGDLALNPLLLR
3323	decoy	1591	10455	21805	1015.193	3	-0.6	1.0347	IGMSPALVLVVLYQVSNLQ(Deamidated)TSN(Deamidated)AAVH(O)VDS
3324	decoy	1592	5072	23970	1028.580	2	-1.7	1.0347	GHKVHIAPVPVELNVHGPR
3325	decoy	1593	20590	22776	636.872	2	21.9	1.0345	ASFINVHLFPK
3326	decoy	1594	16196	8542	689.337	3	1.5	1.0345	LSHGNDYGTFSPLSSSQLR
3327	decoy	1595	6204	17866	457.938	3	0.2	1.0344	LSPVALGLFDLAR
3328	decoy	1596	7337	21110	636.000	3	0.3	1.0344	GIGAKPASTGGYDALAMLGR
3329	target	1596	96	5429	566.813	2	-2.6	1.0343	LETESLLTAR
3330	decoy	1597	13759	14276	400.917	3	-0.0	1.0342	LLIQPTAGFLK
3331	target	1597	19336	5419	818.878	2	0.5	1.0338	SEVEENMQAKDASAK
3332	target	1597	18432	13486	572.303	2	-0.7	1.0337	LLGLGSPDESR
3333	target	1597	8568	13332	596.815	2	20.3	1.0337	GLSLASPSSSMR
3334	target	1597	13818	13480	708.378	2	0.0	1.0337	LATTETSQQALPR
3335	target	1597	5362	17744	578.851	2	0.2	1.0334	ISSGSVVLPIGK
3336	decoy	1598	16609	12019	454.758	2	0.6	1.0333	VLSSLDFK
3337	decoy	1599	19567	15686	632.352	2	-7.2	1.0332	TYVKPSAGALTR
3338	decoy	1600	482	10784	441.774	2	-0.5	1.0331	IIPDGVLR
3339	target	1600	19573	9132	636.352	2	1.6	1.0331	LLQ(Deamidated)QNLSTPTR
3340	target	1600	18238	3765	630.321	2	0.4	1.0328	ASLSPAQSTNQR
3341	decoy	1601	6021	13200	510.815	2	2.1	1.0328	VTPAPLGPIR
3342	target	1601	10856	24057	1235.159	2	1.1	1.0328	YRCVAASLLRNICQHARPELR
3343	target	1601	8977	3810	493.768	2	2.5	1.0326	DEIAAGIAAR
3344	decoy	1602	6429	7223	441.608	3	-4.2	1.0323	ELALAKPGALALR
3345	decoy	1603	670	10179	578.322	2	0.4	1.0323	IVPDLQ(Deamidated)GGSLR
3346	target	1603	11385	18314	535.611	3	-0.2	1.0323	DGTLFVAGFQGSHIR
3347	target	1603	15334	21379	534.633	3	-5.1	1.0323	LENLHVNIHPIFR
3348	decoy	1604	10531	14097	601.006	3	-2.0	1.0322	VSGILVEALRSSDLDVK
3349	target	1604	12506	9552	558.954	3	2.1	1.0320	LIDNLQDEFANVQR
3350	decoy	1605	5567	17990	667.851	2	15.5	1.0320	EALDPNPYFIR
3351	decoy	1606	15354	14242	423.247	2	-0.8	1.0320	VLVDFPR
3352	decoy	1607	5673	16444	781.915	2	-1.9	1.0319	LAPMSEELFVSALR
3353	target	1607	11020	16230	556.790	2	-0.4	1.0317	ISFTGFDGIR
3354	decoy	1608	5508	16978	536.821	2	-1.1	1.0317	ELSAASLILR
3355	decoy	1609	17771	4479	672.834	2	4.4	1.0310	NEW(O)QDSILPAR
3356	decoy	1610	9796	8039	908.954	2	-1.2	1.0309	AQSSPVATVSQQDETIR
3357	target	1610	13567	10281	500.606	3	-1.0	1.0309	ALDGASLDNLLQ(Deamidated)RL
3358	target	1610	8843	20925	1049.523	2	1.8	1.0309	EQPACNSAAATTAPLAVQAQR
3359	decoy	1611	14412	13068	765.391	2	0.1	1.0309	APGAPVNLSTCLSGSR
3360	decoy	1612	20301	11817	528.583	3	-8.6	1.0308	ALACGMRAEFMDLR
3361	target	1612	20058	22784	734.428	2	20.0	1.0308	EVWNIAAVIPVEK
3362	target	1612	19945	11185	472.272	3	7.6	1.0307	ILVEEVLNRDSK
3363	target	1612	219	15968	636.336	3	-0.8	1.0306	RLGDGGGERAH(O)GGVVGAVAR
3364	target	1612	15650	11875	371.213	3	1.8	1.0305	QLGKAGGDPLR
3365	target	1612	14983	17783	667.354	2	0.6	1.0305	VLDEVFDEVIR
3366	target	1612	12961	17578	649.893	2	-0.4	1.0305	TTPLKLGATAGLR
3367	target	1612	2889	11928	894.980	2	9.8	1.0304	AVAAENYNRNKPLNSK
3368	decoy	1613	11040	8300	378.889	3	1.2	1.0304	FSLSLEGLLR
3369	target	1613	4099	17565	580.326	2	1.8	1.0303	AAATATATAAALR
3370	target	1613	15154	12311	573.262	3	6.9	1.0302	YYYDVDAGRYGYGR
3371	decoy	1614	10180	6189	535.784	2	-1.2	1.0301	AVNAWPDGLK
3372	decoy	1615	14044	20179	791.892	2	-0.8	1.0300	FLVGLSEESSMVQ(Deamidated)R
3373	decoy	1616	12654	22915	845.466	2	10.6	1.0299	IPLYMQLMVLTPN(Deamidated)R
3374	target	1616	4283	11801	715.367	2	-1.0	1.0299	LEEEKQLADQAR
3375	decoy	1617	6691	22425	637.692	3	1.4	1.0298	ALNSREGTHRLCVLLTK
3376	target	1617	11047	20482	396.254	2	-2.6	1.0298	ALISLFK
3377	target	1617	10719	12832	708.379	2	1.2	1.0298	LATTETSQQALPR
3378	target	1617	16274	5529	447.736	2	-4.8	1.0297	YLDASGLR
3379	target	1617	9095	4231	521.787	2	3.2	1.0293	AGELQQVAAR
3380	decoy	1618	11560	16091	1011.489	2	4.5	1.0293	NVAESPSMQRERWFER
3381	target	1618	4616	21037	688.720	3	0.6	1.0293	MAGAHVALALCVLLLADGVAR
3382	decoy	1619	4547	7399	385.889	3	2.8	1.0293	LLDGLGANINR
3383	target	1619	19092	16598	543.320	2	0.9	1.0289	LAN(Deamidated)ILAQSVR
3384	target	1619	14163	19156	1289.611	2	-3.2	1.0289	TDTVTKPTDAMRAAMAAADVGDDVR
3385	decoy	1620	11214	7951	627.348	2	3.1	1.0288	VLAGDGPVIQER
3386	target	1620	1665	23566	1222.614	2	-2.6	1.0287	APVH(O)AAEPGTNGSAGGLTLNPAAAQR
3387	decoy	1621	13089	20205	595.550	4	-0.9	1.0286	FPAAN(Deamidated)VAQVFGETAPAGPSMFLR
3388	decoy	1622	6042	22925	995.519	2	-2.5	1.0285	IDAVSANKEAHLSGPPDIR
3389	decoy	1623	18473	10581	531.806	2	2.6	1.0283	SLVTLCLWK
3390	decoy	1624	17731	10063	523.785	2	0.3	1.0282	FGLN(Deamidated)ALPTGR
3391	target	1624	16006	10919	679.370	2	-0.2	1.0282	SNNILLDAELGAK
3392	target	1624	16897	12467	508.940	3	-1.1	1.0275	LIEIAYAFEQATR
3393	decoy	1625	8204	6452	358.228	2	4.3	1.0271	GIVALSR
3394	decoy	1626	3627	8736	539.287	3	-0.9	1.0271	ALPLCSQGSSALLAER
3395	decoy	1627	14673	19209	467.770	2	-2.6	1.0271	FGLLAAQSK
3396	target	1627	19095	16835	684.732	3	-0.2	1.0270	ISIIAIGSLGSAGTVAGQIPAR
3397	target	1627	12512	15027	553.954	3	1.0	1.0267	VVVMDPTLLCADVER
3398	decoy	1628	5041	4664	417.234	3	-1.5	1.0267	IGTQYKAAELR
3399	decoy	1629	14439	23810	1272.635	2	0.6	1.0266	DLEIRIN(Deamidated)EGMIALCLVAGGCAEPR
3400	target	1629	18846	20724	732.394	2	-3.0	1.0265	RAESTELFLELR
3401	decoy	1630	2551	3976	420.277	2	1.0	1.0263	KPIINVR
3402	decoy	1631	13966	19313	751.902	2	8.5	1.0263	ALNLLDVDDHPIAP
3403	target	1631	15137	24336	1396.972	4	-2.2	1.0262	QQVLEAERTALPDETVYPHELAELGIAFEYAVTRTRSQALAQDLSAATRR
3404	decoy	1632	15106	11976	720.358	2	1.6	1.0262	TNQAIYWTWTR
3405	target	1632	18890	12444	476.268	3	-0.8	1.0262	ELAGTLAPEIGSLR
3406	decoy	1633	15705	5779	617.824	2	-1.8	1.0262	KEEVFANEIR
3407	target	1633	387	8846	648.868	2	-1.4	1.0261	LWVDIVAEVPR
3408	decoy	1634	15777	15806	587.323	2	1.4	1.0261	LVAISN(Deamidated)ELEGK
3409	target	1634	16819	22607	662.585	4	2.1	1.0257	LACKRKNIEGANGQSSAGAGTSFSHR
3410	target	1634	20833	24366	1402.236	2	-0.6	1.0256	SLENLTLLEYLNLSGCQRLEELPR
3411	target	1634	4178	18021	634.870	2	1.2	1.0254	VVVGNGTTPVAVR
3412	decoy	1635	19186	23211	1391.177	2	-2.7	1.0253	SITVSKIMQNQQLTDGDPDYMQIR
3413	target	1635	1134	18003	768.883	2	0.1	1.0253	SVCVVAPQEPAGHSR
3414	decoy	1636	20407	17374	692.404	2	0.6	1.0250	IVAAVYEPPLGVR
3415	decoy	1637	1808	23764	1055.853	3	-0.6	1.0250	KPEMH(O)YKALNESKYIDISFYVDTQ(Deamidated)TK
3416	target	1637	20511	11992	995.977	2	0.4	1.0249	NITSVN(Deamidated)ENFHITSDDKR
3417	target	1637	2960	24150	794.721	3	-8.2	1.0249	QYPILEMVSSLSCQ(Deamidated)LSADQLR
3418	decoy	1638	15956	23600	792.943	2	3.1	1.0249	SVGVPYGDALVAIAPR
3419	decoy	1639	20730	20996	631.372	3	0.2	1.0249	FLPARFRFGGSVVIGLR
3420	target	1639	15442	3175	438.725	2	0.3	1.0248	LSTEPSSR
3421	decoy	1640	18475	19007	841.466	2	0.9	1.0248	MELRLTSHCPLIIR
3422	decoy	1641	8702	14380	664.868	2	-0.2	1.0245	ASARLDQLEIGR
3423	decoy	1642	8110	8052	429.562	3	-1.4	1.0245	LFPGAN(Deamidated)TPQ(Deamidated)ALR
3424	decoy	1643	15373	15477	818.913	2	0.7	1.0243	FEIDDKDRATEVAK
3425	decoy	1644	1624	7585	478.254	3	2.1	1.0243	LTNDYIAAEIPGR
3426	decoy	1645	17823	23943	710.889	2	-5.6	1.0243	LVDLTSTQVAFAR
3427	target	1645	19122	10445	578.809	2	2.5	1.0242	AAAAAAAAVAQDR
3428	target	1645	12171	11088	520.814	2	-0.4	1.0240	LAALLGAAGQR
3429	target	1645	16749	23223	1011.484	2	2.5	1.0237	SNPDFVGQFDALVDQDVR
3430	target	1645	16483	5927	395.573	3	2.9	1.0234	ILQLADGSVLR
3431	target	1645	20509	22036	677.409	2	1.1	1.0233	VLLVVLLEEGNR
3432	target	1645	18773	22431	1062.046	2	2.3	1.0232	SVVTFAASVEACIGAKQENAK
3433	target	1645	5893	11406	562.818	2	-11.8	1.0231	IVPSGAPGLASR
3434	decoy	1646	18231	3132	586.818	2	1.6	1.0230	AANIQQESLAK
3435	target	1646	20205	21619	428.595	3	1.2	1.0229	VNEKLVVDVLR
3436	decoy	1647	588	14845	606.354	2	1.4	1.0228	LDGAPQLGLVTK
3437	decoy	1648	4628	19474	644.865	2	-0.2	1.0228	IQDTRLSTLNK
3438	decoy	1649	1303	11015	777.927	2	10.3	1.0227	LAAAPKPGMQESLGGK
3439	decoy	1650	13556	19521	539.801	2	5.1	1.0226	SALDSLFGLR
3440	decoy	1651	17911	7794	310.540	3	1.6	1.0224	SGILSVILK
3441	decoy	1652	19189	20074	671.864	2	-0.8	1.0224	LTVPLGTEEDLR
3442	target	1652	16959	8218	593.335	2	2.8	1.0224	VGVLTGGQGEIR
3443	target	1652	18520	7433	365.230	2	3.4	1.0224	IAGLEVK
3444	decoy	1653	15829	2563	332.188	4	3.1	1.0223	LLMSFASKSSVR
3445	target	1653	18946	10166	559.304	2	0.8	1.0222	ALAAW(O)TGLGGGK
3446	target	1653	6947	4785	632.819	2	-3.7	1.0222	LCSSLFPVNER
3447	target	1653	8649	21289	890.467	3	-0.3	1.0221	SRPAPVRAHGPLCASAAPPAAVCASGVR
3448	decoy	1654	1220	11346	407.755	2	-0.5	1.0221	DLVAVGLK
3449	target	1654	12885	20794	713.911	2	-1.7	1.0220	LLLDWKANINAR
3450	target	1654	2357	9703	548.781	4	5.7	1.0219	FGVEN(Deamidated)GVDFYAVSFVKDAKV
3451	target	1654	13391	16821	515.257	3	-8.4	1.0218	QVEFTHCSPGIVAR
3452	target	1654	8475	18684	819.954	2	16.7	1.0217	ELLELCRQHGLATR
3453	target	1654	4631	15468	424.924	3	-0.7	1.0216	LIN(Deamidated)TLACVIALK
3454	target	1654	1569	17392	352.889	3	-0.6	1.0215	TRTSPLLLR
3455	target	1654	6554	3085	535.292	2	0.9	1.0214	RAAAIDPAER
3456	decoy	1655	5441	12375	500.283	2	0.4	1.0213	GQEVAAVGLR
3457	target	1655	13091	12634	387.892	3	-1.4	1.0213	VLAGELYAGLR
3458	target	1655	766	20429	519.833	2	2.3	1.0212	GLLPVIGELK
3459	decoy	1656	13788	20750	879.971	2	-1.0	1.0212	SVLN(Deamidated)LESEELVLDGIK
3460	decoy	1657	14165	6537	368.211	2	0.4	1.0211	AFGTLAR
3461	target	1657	8464	18845	599.018	3	-2.6	1.0210	SLLQGKLPDGAEIAVKR
3462	decoy	1658	14229	6874	509.785	2	3.0	1.0208	AAMLSVTPTK
3463	decoy	1659	998	18393	742.862	2	0.7	1.0208	HCELVNGDLSELR
3464	target	1659	124	18060	899.797	3	6.1	1.0208	SSGTGTDLDSPLAFRAQLSDPHGVLR
3465	decoy	1660	13879	16838	625.835	2	2.8	1.0208	TLASCMLVVSAR
3466	decoy	1661	12496	13938	895.982	2	-4.6	1.0207	VLVTEFLAGGTIAESAGR
3467	target	1661	6444	21010	523.632	3	10.6	1.0206	ASVLYSARAHPGALR
3468	target	1661	18298	13250	822.924	2	-9.3	1.0203	HFQFLMNEGLAPLK
3469	target	1661	20385	13276	572.305	2	2.4	1.0201	LLGLGSPDESR
3470	target	1661	10363	8294	436.746	2	2.1	1.0200	AEAALELR
3471	target	1661	10173	6939	329.711	2	0.8	1.0198	GLEVLK
3472	decoy	1662	15197	10532	759.403	2	-8.1	1.0198	RTQVALDVACAVGSK
3473	decoy	1663	7716	4612	494.772	2	-6.2	1.0197	IGAIEASTAR
3474	decoy	1664	13117	23575	1225.278	3	0.7	1.0195	NRAGDAATYGLESSQTAPLLSQ(Deamidated)CSIVDYGLVGFIR
3475	decoy	1665	13330	3513	581.798	2	0.2	1.0195	IAQMESLGSAR
3476	decoy	1666	9558	14774	853.435	2	2.9	1.0192	QVVIVTLCWSEGESR
3477	decoy	1667	4375	6835	729.860	2	-2.2	1.0191	WANSGCPDAVLAVR
3478	decoy	1668	2554	7021	495.737	2	-0.8	1.0191	GIECDAGVAR
3479	target	1668	13771	12081	487.267	2	-4.1	1.0190	VGIEEALSR
3480	target	1668	15185	14343	450.770	2	-1.1	1.0189	GLMTPIIR
3481	target	1668	20476	13878	383.233	3	0.1	1.0189	LADITKAFLR
3482	target	1668	5966	11161	538.787	2	2.2	1.0188	LGAGVFGGGWR
3483	decoy	1669	15026	21754	747.355	4	3.6	1.0187	SRELDAADDGGQ(Deamidated)Q(Deamidated)ERDIPDESIDALLR
3484	target	1669	12734	14940	414.271	2	0.7	1.0187	ILVDIVR
3485	decoy	1670	5450	7351	765.371	2	-2.5	1.0187	TTAPWADWELSPR
3486	target	1670	20551	9581	609.322	2	2.1	1.0186	VLGYLEMGAHK
3487	decoy	1671	18136	5574	515.787	2	13.7	1.0185	TEEAQLAIR
3488	target	1671	8508	16035	398.259	2	1.4	1.0184	ILPSPLR
3489	target	1671	17509	2602	372.435	4	0.6	1.0182	AADPALQDGAGLPQY
3490	target	1671	4365	12707	508.940	3	-1.0	1.0182	LIEIAYAFEQATR
3491	decoy	1672	12167	14878	744.902	2	1.6	1.0181	LATLENQCRATLR
3492	target	1672	14615	6510	535.286	2	1.6	1.0181	EPGAGVEAALR
3493	target	1672	8858	12721	551.312	2	1.0	1.0181	LLTEVEELR
3494	target	1672	3024	11545	662.982	3	-2.5	1.0180	ELSYDMEDIVDEFLLR
3495	decoy	1673	20309	5436	582.803	2	-2.4	1.0179	AIQ(Deamidated)VFSSAANR
3496	decoy	1674	16865	18268	1095.542	2	-0.4	1.0179	CDQLLMQAESLLIAEDLER
3497	decoy	1675	20693	4378	394.220	2	1.7	1.0179	GDVIEVR
3498	target	1675	8042	3301	328.514	3	0.6	1.0178	LATSADHLR
3499	decoy	1676	13049	18284	1010.470	2	0.2	1.0178	GIMASTQ(Deamidated)SYKYEDLAGER
3500	decoy	1677	18174	22189	1098.039	2	-0.4	1.0176	IGLQ(Deamidated)TLAIIDGDYELDSSN(Deamidated)R
3501	decoy	1678	777	6383	666.602	4	5.2	1.0175	AEPKSSYHILFSDVDAWALTLTAK
3502	decoy	1679	20555	2698	556.316	2	-1.0	1.0175	IKTSAFAAFR
3503	target	1679	14381	12553	759.707	3	3.0	1.0174	STASPPAAPSASH(O)SPSTLAATPSPA
3504	decoy	1680	19083	22808	1542.784	3	3.3	1.0174	FDSGLQLEKFRLEAREYATDAELW(O)GELIRVSQEDKPSQR
3505	decoy	1681	5439	20547	496.627	3	0.7	1.0174	LLSLEFIPVVMAR
3506	decoy	1682	20133	12234	617.344	3	3.1	1.0173	LDNVRLVDTAVLPGDPR
3507	target	1682	4121	2354	480.241	3	-0.2	1.0172	RNTIFASFDDPR
3508	decoy	1683	16778	4263	390.207	2	1.6	1.0172	AAVEYAR
3509	target	1683	15014	20288	1056.047	2	-0.5	1.0171	GKGVDIGAEFADILAAAEHAR
3510	target	1683	17286	18080	645.322	2	-0.2	1.0170	ILWTDEEDLR
3511	target	1683	2297	9190	487.286	2	-2.2	1.0170	VLSDGTILR
3512	decoy	1684	16461	16569	414.272	2	1.8	1.0169	LVLN(Deamidated)VLR
3513	target	1684	12782	13319	877.995	2	-2.0	1.0167	VAELRGLGLSRDEIAR
3514	target	1684	17080	4480	552.795	2	-0.3	1.0167	QAASVAMSALR
3515	target	1684	1989	5413	532.283	2	1.4	1.0165	MALAASSSGLR
3516	decoy	1685	2670	17203	497.322	2	3.0	1.0162	LLELIAPPK
3517	decoy	1686	292	17128	553.987	3	2.0	1.0162	VLNRADYGTIPLSLK
3518	decoy	1687	8306	14370	442.903	3	2.7	1.0162	YLIMACSSLGLR
3519	decoy	1688	13758	22066	941.508	2	2.0	1.0161	ALLGLGKWYRSFN(Deamidated)MPK
3520	target	1688	10129	12113	493.804	2	1.1	1.0159	ALIAAATTVR
3521	target	1688	12669	21168	455.791	2	2.3	1.0159	LLDLPALR
3522	target	1688	6041	21729	720.727	3	0.8	1.0159	GLPTILNSVTSIFEGTGNALR
3523	decoy	1689	909	9628	409.880	3	0.9	1.0158	TAAEVYFAVEK
3524	target	1689	5715	19214	666.400	2	15.8	1.0157	ILLIYGFDHIK
3525	target	1689	2757	6296	789.868	2	1.8	1.0156	GLGN(Deamidated)HGDPSQ(Deamidated)EPRGR
3526	decoy	1690	7818	20719	839.436	2	5.3	1.0155	NILAPEEQSHALEAR
3527	decoy	1691	19343	12046	650.368	2	-4.3	1.0154	IIGGAVAMIVNEL
3528	decoy	1692	13493	10291	651.849	2	8.7	1.0154	LVDEWRSLER
3529	decoy	1693	1062	15293	1131.532	2	-0.4	1.0154	RGAWPQ(Deamidated)AEQNLCSKLDSDSR
3530	target	1693	3644	22194	943.966	2	0.7	1.0153	SASEIPGRPEYPEAVQ(Deamidated)R
3531	target	1693	19766	15952	818.909	2	-6.8	1.0153	VLSEEFGWDKDLAK
3532	decoy	1694	9991	6154	593.316	2	2.9	1.0153	NLEGAEVQVAR
3533	target	1694	1490	2640	371.859	3	-1.0	1.0153	QNSVAVAPDGR
3534	target	1694	4615	23168	1242.627	2	5.1	1.0152	DLPPGFHFFPSDEDLVVHFLR
3535	target	1694	14170	6010	547.959	3	0.4	1.0151	SVSKPLDQEPMLAAR
3536	decoy	1695	3956	11105	743.844	2	-2.6	1.0148	AILDPEAEPCSADR
3537	decoy	1696	11054	7304	529.306	2	4.0	1.0148	SIQSPSAVLR
3538	target	1696	6977	15028	506.309	2	2.4	1.0146	LLELLGPEK
3539	target	1696	11358	12888	469.001	4	0.0	1.0145	GLHVEEKVVEYGTKQ(Deamidated)R
3540	target	1696	17173	19100	499.274	4	0.0	1.0145	EAPPCLRRH(O)FLEALGLR
3541	decoy	1697	3259	9938	376.883	3	-2.7	1.0145	VASGLAGIEGVR
3542	target	1697	11760	8534	335.863	3	2.0	1.0144	Q(Deamidated)SLAVAFLR
3543	target	1697	20293	3851	657.345	2	1.1	1.0143	GGAASGPRPPPHGR
3544	decoy	1698	2295	21139	689.836	2	4.1	1.0143	AFAIVNDEASDAR
3545	decoy	1699	19631	23683	1265.650	2	-0.1	1.0143	VMASPLNAVNLRVESTALAMSCPR
3546	target	1699	9334	9575	458.249	2	1.7	1.0143	LGQIDVN(Deamidated)R
3547	target	1699	4398	14240	490.773	2	8.3	1.0143	FNVFIQGR
3548	decoy	1700	3250	22270	759.956	2	2.5	1.0142	IGVIHRGAWAAVIR
3549	decoy	1701	9619	6070	422.257	2	2.2	1.0142	IGATGLVGR
3550	decoy	1702	18205	14654	723.870	2	-1.3	1.0141	EPSAFVRNGLDNK
3551	target	1702	5579	19664	593.341	2	-7.8	1.0140	DLIENLTVLR
3552	decoy	1703	2927	6045	701.874	2	-1.8	1.0140	SPSGINGGAFGALVR
3553	target	1703	8802	22854	1437.206	2	1.7	1.0138	LFIEMQ(Deamidated)KNGECSNAFTIVNLLAACSR
3554	target	1703	4923	12061	600.815	2	0.1	1.0137	ALDDLQLAEGR
3555	target	1703	12886	14000	628.864	2	0.4	1.0137	TSVATH(O)ASLLLK
3556	target	1703	2610	22103	1075.057	2	2.3	1.0136	GLEEEIVTNASEIFSLLER
3557	decoy	1704	10217	22876	1351.668	2	0.4	1.0135	NLFVECSALELSSMQFSSARDVLR
3558	decoy	1705	11488	17597	556.327	2	0.6	1.0135	GLASVVPAELR
3559	target	1705	13641	6533	419.226	2	-1.1	1.0134	IEGIYSR
3560	decoy	1706	14857	7150	710.383	2	8.2	1.0134	AELDAGSKPQLYK
3561	target	1706	12327	18387	977.480	2	2.5	1.0133	GPWTTAEDVMLVDHVQR
3562	target	1706	2483	23725	1259.615	2	-1.0	1.0133	EPEKPEAAAKQPMGVEAGDPVDPR
3563	target	1706	8460	7493	562.946	3	-1.2	1.0132	ADPAAAAAAISAVMDWR
3564	target	1706	10940	22290	755.933	2	-0.6	1.0132	SLPLSAAAGELAAALR
3565	decoy	1707	11021	10074	631.331	2	1.3	1.0132	VTDSSLSLHFR
3566	decoy	1708	2402	3736	486.777	2	-0.4	1.0131	N(Deamidated)TGGAVIAIR
3567	decoy	1709	12863	11495	739.860	2	-0.2	1.0131	LEIASYDQGEPTR
3568	target	1709	10097	23167	1313.976	3	2.1	1.0130	LVLLPVNNNSNPDQSGGGNH(O)WSLIVFDQ(Deamidated)WTQYGPR
3569	target	1709	3278	15082	693.039	3	-0.8	1.0129	VLMGVEEAAILLMALSSSSR
3570	decoy	1710	3349	20541	1140.579	2	0.0	1.0129	AYVLEEEGPPKFSGSSGGLLSR
3571	decoy	1711	4034	19757	834.456	2	3.1	1.0129	EYIYEAALVSQLLR
3572	target	1711	6195	7947	406.748	2	1.3	1.0129	VLPALN(Deamidated)GK	>tr|A0A3L6PH99|A0A3L6PH99_PANMI Glyceraldehyde-3-p
3573	decoy	1712	3616	12745	772.398	2	1.7	1.0129	EPLFLNLENQNGR
3574	target	1712	20062	2849	480.280	2	0.4	1.0124	VTVEEVRK
3575	target	1712	17797	21879	1262.688	2	2.0	1.0124	FFAPGLLAAPLPTN(Deamidated)AFFQNFVLK
3576	decoy	1713	2999	12095	778.415	2	-0.4	1.0123	RDRAGIARQMPQ(Deamidated)R
3577	target	1713	20625	9965	431.755	2	0.5	1.0121	FAVLVDAK
3578	target	1713	16139	11479	482.758	2	-0.3	1.0119	VVDAEYLR
3579	target	1713	18676	4376	451.254	3	-1.0	1.0118	LALQHW(O)LEAVR
3580	decoy	1714	17976	19413	642.888	2	0.2	1.0118	LLSLLNAHLYK
3581	target	1714	8081	23647	614.881	2	2.4	1.0118	LDVLTGLKEIK
3582	target	1714	10219	6943	366.553	3	12.9	1.0117	LAAALPTVADR
3583	decoy	1715	6129	3170	333.851	3	5.1	1.0117	TGGGPARDIR
3584	target	1715	8022	21897	743.378	4	0.1	1.0115	FSEVQ(Deamidated)NSIDFYLQLFPVLSHIDTTR
3585	decoy	1716	8642	22153	616.000	3	-3.6	1.0113	KAHLGKPAGGGPGTEALER
3586	decoy	1717	12657	8269	538.258	3	-3.2	1.0113	GYSMSQALGQSDALGK
3587	decoy	1718	2230	5475	419.251	2	1.6	1.0112	EHLIAVR
3588	decoy	1719	12724	22844	1602.275	2	1.3	1.0111	FTIEDWRPDGGGGGGVQ(Deamidated)QQGEPLSLELGFR
3589	target	1719	1355	11705	438.271	2	-0.7	1.0111	VLELVFR
3590	target	1719	18481	16393	542.822	2	1.0	1.0109	VSTLPDAILR
3591	target	1719	5610	16268	707.401	2	7.4	1.0108	GILYLHQDSVLR
3592	target	1719	15721	22072	1044.569	2	-0.3	1.0106	QKKNQQQPQGAVAVQ(Deamidated)HVAK
3593	target	1719	16911	13475	668.865	2	3.8	1.0106	DVLDFLVEKMK
3594	target	1719	14362	5448	408.908	3	1.8	1.0106	ILQGGTGIPNVR
3595	target	1719	8201	2359	433.251	4	-0.7	1.0105	YLAPTAAIISAATTLPR
3596	target	1719	13178	2530	379.529	3	-3.6	1.0103	TMYLPNELR
3597	target	1719	20606	4422	380.215	3	-0.7	1.0102	HNRLTGEIAK
3598	target	1719	187	21906	679.379	2	-1.3	1.0102	VLFRACNKPGPR
3599	target	1719	4133	10706	704.356	2	-0.2	1.0101	VLFCQSSPASAAAR
3600	target	1719	20405	19810	474.773	2	-1.2	1.0100	N(Deamidated)IALLFQ(Deamidated)K
3601	target	1719	20057	14635	556.302	3	7.6	1.0100	YGLASSLTSPPAFLSR
3602	target	1719	7145	14630	474.760	2	-1.7	1.0099	DFLGLLDR
3603	target	1719	15155	7037	425.904	3	-1.3	1.0098	IMVIDVTSIER
3604	target	1719	6923	24046	1151.610	3	0.5	1.0098	LGAEIDEAHALLAQ(Deamidated)N(Deamidated)Q(Deamidated)RLAATHVALVQEVAAAR
3605	decoy	1720	18747	7402	578.329	2	2.4	1.0097	LLDGLGANINR
3606	target	1720	6583	3954	318.875	3	1.2	1.0096	LIKQTVPR
3607	decoy	1721	18650	10961	486.281	2	-8.4	1.0096	NAAGVASLLR
3608	target	1721	15288	20111	997.504	2	0.2	1.0095	LSCTTTTYVDNVLHSIAR
3609	decoy	1722	1180	17791	660.658	3	5.9	1.0094	CFVLASVESTTH(O)DKAAER
3610	target	1722	7262	8553	593.359	2	3.6	1.0094	RGVQKTVLER
3611	target	1722	12444	3747	362.858	3	0.7	1.0093	SYYAGVTAVR
3612	decoy	1723	10208	23225	1328.155	2	0.1	1.0093	DIPVPYDTKSERMAPAH(O)MPQSLR
3613	target	1723	5263	7461	608.833	2	13.3	1.0092	IVSIEEDGNIK
3614	decoy	1724	11110	9778	357.729	2	0.0	1.0092	VIDVLR
3615	decoy	1725	16796	4066	605.790	2	7.7	1.0091	AAEECHQAPVR
3616	decoy	1726	6260	15995	688.851	4	1.5	1.0091	SRAKGLMGEMVNAHAIWAGEDAGPKR
3617	decoy	1727	1421	21896	834.472	2	1.1	1.0088	IRFAEVTQGLGAHLR
3618	decoy	1728	5875	2823	592.289	3	-2.7	1.0086	SDLPSAQGDNIATDSKR
3619	decoy	1729	12061	16379	723.870	2	1.7	1.0085	FLN(Deamidated)IPGAPSTLNMA
3620	decoy	1730	11846	4061	494.757	2	0.6	1.0082	LAEVASQDR
3621	target	1730	6681	7775	722.303	2	2.2	1.0082	STDGGYCNWEGVR
3622	target	1730	1332	12122	525.937	3	0.1	1.0082	FAIHGCDLVTSSGIR
3623	decoy	1731	11053	19910	793.909	2	-1.3	1.0082	ALDVASSGRETLDPR
3624	target	1731	19278	4099	589.339	2	1.1	1.0081	LIDARIYASR
3625	target	1731	10621	20135	1035.563	2	-0.4	1.0079	ELN(Deamidated)QPRDELRKTVTEIK
3626	target	1731	13919	4217	429.246	2	0.4	1.0079	VLDLGANR
3627	decoy	1732	6939	22687	873.141	3	-8.8	1.0075	QILPRSNRELNITLDTLPPTSAAP
3628	decoy	1733	957	13001	425.231	3	-0.4	1.0075	ALLAPDFEELR
3629	decoy	1734	20860	2225	375.229	5	1.4	1.0073	GLKFVVISSVQVPMVLR
3630	decoy	1735	15215	13053	642.040	3	0.3	1.0073	VIIMRAIPLGITVNEER
3631	target	1735	14406	12442	565.332	2	-1.1	1.0071	SLQSQ(Deamidated)LALLR
3632	decoy	1736	19011	8566	628.833	2	0.2	1.0071	LNSEGSLGQVPR
3633	target	1736	17467	12810	428.266	3	-1.1	1.0070	VLAVGQDIAIKR
3634	decoy	1737	17181	14661	833.951	2	-2.8	1.0070	NKGVAQGLPGAGLGGNTR
3635	target	1737	5917	3244	579.312	2	0.6	1.0070	EVVGVAGLEER
3636	decoy	1738	6715	11066	685.828	2	-0.1	1.0069	HMVNSEDNLGVR
3637	decoy	1739	6169	12243	461.273	2	-1.1	1.0069	LLSFGAVSK
3638	decoy	1740	20050	15366	723.871	2	-6.9	1.0068	GIFFFSSGVMAVGK
3639	decoy	1741	2420	3915	375.219	2	0.6	1.0067	YIGIGAR
3640	decoy	1742	19671	17243	557.634	3	-0.9	1.0067	ELLGGGNGVGAELICIR
3641	target	1742	8084	20843	766.087	3	-0.2	1.0066	ACSKGLLSLKFASFAQGELAVR
3642	target	1742	2613	6159	569.950	3	-5.6	1.0065	GLSPEHLVAAWDDAAR
3643	target	1742	15172	5654	673.857	2	8.5	1.0064	RPWGQYAAEIR
3644	decoy	1743	19025	21534	457.795	2	-0.2	1.0061	FIIPLGVR
3645	decoy	1744	12929	8072	458.770	2	0.2	1.0059	LQRSGSLR
3646	decoy	1745	14818	6448	635.365	2	-4.1	1.0058	GDLVIGRSPSIR
3647	target	1745	19382	12646	564.822	2	-0.1	1.0058	QLSVTPAGSIR
3648	decoy	1746	19733	3290	426.235	3	0.6	1.0058	GVDPVSTGLLYR
3649	decoy	1747	13895	23822	1206.352	4	0.5	1.0058	TLSELFDLDPQLAEEDSLGQTEVFFFLQCSTYRFARLH(O)AIR
3650	decoy	1748	7303	13030	641.642	3	-5.1	1.0056	TALIGDEESVHDPQQGAR
3651	target	1748	8013	17439	469.772	2	1.5	1.0056	IGYLTPFK
3652	decoy	1749	19163	12993	700.899	2	0.3	1.0056	SGLATEALIAWLR
3653	target	1749	14815	14770	663.323	3	-0.9	1.0055	ELWFYIGN(Deamidated)H(O)EPALPER
3654	target	1749	2313	10131	514.291	3	-0.7	1.0055	LLLQ(Deamidated)ALVGEDLAER
3655	target	1749	15051	2316	397.215	4	2.1	1.0054	ARAPLGEAHGAPWPR
3656	target	1749	8102	13806	502.793	2	1.3	1.0053	ALGGEAFVLK
3657	decoy	1750	7043	7082	509.785	2	3.3	1.0052	AAMLSVTPTK
3658	decoy	1751	15406	13582	836.438	2	-2.4	1.0051	KPLIDVAQSDMDIAR
3659	decoy	1752	287	8919	743.880	2	-1.1	1.0051	ALSQ(Deamidated)YSYVALAGSR
3660	target	1752	11565	18645	527.627	3	1.6	1.0051	IPENLQQVIEELR
3661	target	1752	4172	14037	374.721	2	-0.4	1.0050	AIELFR
3662	target	1752	18546	23778	1145.224	3	-2.7	1.0050	YPPAPAFSDLDTCYNFTGLQYIELPEVTLR
3663	target	1752	4981	7544	711.842	2	-1.5	1.0049	DITN(Deamidated)SIQ(Deamidated)AQSICK
3664	target	1752	20026	7755	422.742	2	2.8	1.0049	AGGRSGALR
3665	decoy	1753	9522	7761	357.238	2	2.4	1.0048	VLAALAR
3666	decoy	1754	8714	8327	753.413	2	8.3	1.0046	AAVYVGGQKATDGIR
3667	target	1754	1582	8340	488.951	3	3.8	1.0045	GLFPNKPTLPAGPR
3668	target	1754	76	19409	913.997	2	-5.2	1.0044	DALVGLPGVSGLSTEQRK
3669	target	1754	15493	23029	1372.192	2	1.9	1.0044	LGAAGRAAATGPDPPPAQGCHPHGGARPR
3670	decoy	1755	10024	15677	531.784	2	2.6	1.0044	DPSPPPPLSR
3671	decoy	1756	18453	18974	569.312	3	3.0	1.0044	VAGQLAVGELYFVSGVP
3672	target	1756	18981	23306	908.475	2	-2.1	1.0044	QTPLHIAAHQGSTDAIR
3673	decoy	1757	5975	5392	636.356	2	-1.8	1.0044	QSIVPSRELSR
3674	target	1757	558	8040	493.767	2	0.7	1.0043	INEVDQIR
3675	target	1757	14258	10984	422.760	2	-1.1	1.0043	SADLLVVK
3676	decoy	1758	427	3339	727.852	2	3.4	1.0042	LLSDASGSWDFTR
3677	target	1758	16418	14641	692.888	2	10.2	1.0042	NISLTARPEDIR
3678	target	1758	16867	24461	1464.080	3	0.0	1.0041	NTSNLKRSRKFQADERLFSLSSVTSPAVDEHLTGRDDGR
3679	decoy	1759	19008	18190	626.650	3	-11.3	1.0041	IALDFAMALEGQGSWLR
3680	decoy	1760	8796	21087	542.841	2	2.2	1.0041	ISLLATPTIR
3681	decoy	1761	6628	13011	377.897	3	-0.6	1.0039	LIFALDQIAK
3682	decoy	1762	18107	2474	535.290	3	2.5	1.0039	IDELLFFFFGTVR
3683	target	1762	6236	12030	624.671	3	6.9	1.0039	AVTLPSSGVPFPVSN(Deamidated)TAAR
3684	decoy	1763	3891	3153	687.357	2	-1.9	1.0039	QQSSVPMVVEAAK
3685	target	1763	8907	2399	487.254	3	4.2	1.0037	IAGAGLDVFENEPK
3686	target	1763	9525	20424	701.902	2	5.3	1.0037	VLDSESVASVKLR
3687	decoy	1764	7676	23755	1254.120	2	2.3	1.0037	N(Deamidated)GLALLSNAAEDISEYTAGVDNLR
3688	target	1764	16488	11546	579.822	2	-0.1	1.0036	IQDDGVISIAK
3689	decoy	1765	16079	16946	574.344	2	-2.2	1.0036	LGLSSFGLVVR
3690	decoy	1766	12082	19471	514.823	2	2.7	1.0036	VEGGLSLLLK
3691	decoy	1767	3658	14655	446.730	2	-0.5	1.0035	DIN(Deamidated)LNFR
3692	target	1767	19388	10568	694.664	3	2.2	1.0033	GYTANACVARGGGGRTSCPAGR
3693	decoy	1768	10348	21748	1142.588	2	-5.8	1.0032	LLATTYSFDQNAEAETRLLK
3694	decoy	1769	16831	6751	393.746	2	2.5	1.0029	LLGSGAIR
3695	decoy	1770	13857	16456	953.476	2	0.9	1.0029	DEPGPRPCLH(O)LIQMQR
3696	decoy	1771	20228	24041	1105.560	2	4.8	1.0028	VEPFRPKWPESVDFSYAR
3697	target	1771	6027	2867	456.918	3	0.1	1.0028	GGGLPSKAGPGPFAR
3698	decoy	1772	15483	20261	908.003	2	-0.3	1.0027	HQLLNISIQAANHISR
3699	target	1772	2349	11664	507.781	2	-3.3	1.0027	ALEAEAAALR
3700	target	1772	14364	19070	621.340	3	2.5	1.0026	GLSSQGLDPAIFSLTSLR
3701	target	1772	18421	21894	542.964	3	-6.1	1.0025	HVFGTRWIGLDGLR
3702	target	1772	11516	24428	1592.776	3	-0.7	1.0024	MHQ(Deamidated)EMDRPLNFSRDQIGNIAWSYAVIGQMDRPFFLHIWR
3703	decoy	1773	7177	6230	430.747	2	2.6	1.0023	TVVSELGR
3704	target	1773	17579	3307	591.811	2	-0.3	1.0022	EYTLYQLPR
3705	decoy	1774	4455	11749	439.739	2	-2.0	1.0021	N(Deamidated)GALYALR
3706	decoy	1775	1057	20122	917.420	3	-4.0	1.0021	ADATAAPFISDTGQLEDVEAANDCIGR
3707	target	1775	10870	11752	456.265	3	-0.6	1.0020	KDATVKHALEVR
3708	target	1775	9178	14581	612.317	3	3.1	1.0019	GGAAGLGFSSQDVLAQ(Deamidated)SLR
3709	target	1775	18614	23021	678.379	3	4.3	1.0019	ELQKIHAQAVAQGLHPHR
3710	target	1775	5037	17947	1029.566	2	1.1	1.0018	ANLQILFTVAESAPSEIVR
3711	decoy	1776	8446	17144	1075.548	2	0.1	1.0018	AVASYEARGHWTHVPLNNK
3712	target	1776	7400	7750	667.832	2	-1.2	1.0017	YEQ(Deamidated)GELTPLQR
3713	decoy	1777	626	10714	430.762	2	-4.0	1.0016	LTLASISR
3714	target	1777	8853	14375	440.242	3	1.2	1.0015	GRVLDLQ(Deamidated)DVFR
3715	target	1777	13713	17061	804.409	2	1.1	1.0014	KPAYVSVSMPTNDAK
3716	target	1777	16598	24250	1283.644	2	4.7	1.0013	LPSSMLGAGMILVNSFEDPFGDIR
3717	target	1777	15454	13409	725.366	2	0.6	1.0011	RLYGSHQ(Deamidated)FLGDR
3718	target	1777	1409	3257	667.345	2	-2.1	1.0011	VFADVEGGDRLR
3719	decoy	1778	3263	9299	451.260	2	2.7	1.0011	ATLDAIAAR
3720	decoy	1779	15976	4836	358.206	3	-8.3	1.0010	LNGTQSVVVR
3721	decoy	1780	6110	10650	413.263	2	0.5	1.0009	DLLPVLR
3722	target	1780	12186	16522	770.421	2	7.4	1.0007	RSSSGAAAEPPLAVAR
3723	target	1780	11899	13365	659.016	3	-9.0	1.0007	SPVTRVIFTDAEEEIIR
3724	decoy	1781	19745	4499	566.797	2	-2.3	1.0006	ASIMDANRVR
3725	decoy	1782	3832	21018	918.972	2	0.8	1.0005	CFSFAEKFFELSLLR
3726	decoy	1783	6979	8795	796.857	2	4.0	1.0004	YAHLEESCN(Deamidated)ELGAR
3727	target	1783	2510	12477	600.815	2	0.5	1.0004	ALDDLQLAEGR
3728	decoy	1784	4417	23745	840.444	4	19.6	1.0003	AQTLRYSIEEGGIAFAVREAVQ(Deamidated)FWMLESR
3729	target	1784	6568	23835	1270.142	2	1.2	1.0002	SLGFEHIWLPHGVTGAESLAFDR
3730	target	1784	624	17536	605.003	3	-1.0	1.0001	SGLGLSTSFLPGHGTLLR
3731	target	1784	9222	3383	546.789	2	-0.5	1.0000	TEIMRVSEK
3732	decoy	1785	17433	24233	561.966	3	2.7	0.9998	GPFVPGIQ(Deamidated)LMLEEPR
3733	decoy	1786	14344	19571	853.935	2	7.9	0.9998	KHAFALDGFVSETER
3734	target	1786	145	4331	434.887	3	1.8	0.9997	FSVEPADERRP
3735	decoy	1787	7594	10464	607.840	2	-0.5	0.9997	ATLQVNGAELAK
3736	target	1787	20024	24049	1388.689	2	3.1	0.9996	NETGGRYDNQRPLEQ(Deamidated)QHNRPLPR
3737	target	1787	8874	5592	464.783	2	0.4	0.9995	GSLIGLVNR
3738	target	1787	12615	4230	540.280	2	3.8	0.9994	AAEIGGF(O)AATR
3739	decoy	1788	20573	18432	681.847	2	-2.0	0.9994	ILEWTDTIDTR
3740	target	1788	5536	14668	493.277	2	3.9	0.9992	EAAAAAAAALR
3741	target	1788	11728	20466	868.430	2	1.6	0.9992	EEESTILKFSGNPER
3742	decoy	1789	13286	23607	782.456	2	3.3	0.9991	LGLPFVAHLGQINGK
3743	target	1789	20131	5350	367.217	3	-9.9	0.9989	LGSIAIQ(Deamidated)GALR
3744	target	1789	18753	3164	496.763	2	9.9	0.9989	LVESNCSIK
3745	target	1789	6181	16928	530.811	2	-4.1	0.9987	AVGTKACLLGK
3746	decoy	1790	6453	9172	628.331	2	0.7	0.9986	GEVDEPILDLR
3747	target	1790	9722	22310	778.448	2	0.9	0.9985	VPEAVKVCIIDTLR
3748	target	1790	16428	21764	533.640	3	-3.6	0.9985	VVEVDVGALVAGTTLR	>tr|A0A3L6QG84|A0A3L6QG84_PANMI AAA+ ATPase domain
3749	decoy	1791	18799	17655	892.001	2	-1.4	0.9985	LPIGTGQGLHGNAVIAHK
3750	decoy	1792	18882	20995	955.523	2	-1.7	0.9985	QLVTLESEMLVHIIER
3751	target	1792	7564	10843	395.552	3	-0.3	0.9985	SWAPQVEVLR
3752	decoy	1793	16637	2449	530.926	3	1.5	0.9985	LSHAHAVNQN(Deamidated)DQQK
3753	decoy	1794	16393	23125	605.662	3	-4.7	0.9985	RLAHLVAHAFGGQFYK
3754	target	1794	11882	17888	878.783	3	0.8	0.9985	SYLLPHLHSGWAVDQAILAEEER
3755	decoy	1795	1660	15111	885.979	2	9.2	0.9983	LTDDLAAVAIDQN(Deamidated)RVR
3756	decoy	1796	12577	12594	386.258	2	0.5	0.9983	ALLSVLR
3757	decoy	1797	19177	16158	937.461	2	1.9	0.9982	ELDDRSADGQRTGVAQR
3758	target	1797	13393	11797	434.784	2	-1.5	0.9981	LVSPLIAR
3759	target	1797	2203	22831	1198.257	3	-1.8	0.9981	NKFYSCVFHPTYPSLLVIGCYESLELWDIR
3760	target	1797	10307	6664	780.878	2	-3.7	0.9980	ITAPDAPYDDDVLR
3761	target	1797	15523	7321	407.744	2	2.8	0.9980	AAAELALR
3762	target	1797	7503	7329	445.765	2	14.2	0.9979	FLDQVLR
3763	decoy	1798	17191	23093	1544.258	2	2.9	0.9979	DLEILTEVDASIDSVENGEEDVLWQIR
3764	target	1798	5295	22178	1237.101	2	-6.3	0.9977	CIEQINKANRGEISQDELQER
3765	decoy	1799	7005	19997	1090.612	2	4.0	0.9977	RPVSVPDFILLSNLEQAPGK
3766	decoy	1800	14019	23674	1353.666	2	0.2	0.9976	TYRYENYPLEFGIIMDNIDAIR
3767	decoy	1801	17361	17265	1005.535	2	-1.0	0.9975	IARLDDTPWVPSIIEER
3768	decoy	1802	9023	16687	463.740	2	0.2	0.9975	ATFIGDFR
3769	decoy	1803	17315	8558	407.756	2	-11.2	0.9973	IAVSVLGR
3770	target	1803	16597	7476	448.264	3	0.1	0.9973	GMLPDGTLVALKK
3771	decoy	1804	10833	17223	827.410	2	-1.4	0.9972	INTLNMVYSSN(Deamidated)INLG
3772	decoy	1805	19000	6471	398.259	2	2.9	0.9970	TLAHLIK
3773	decoy	1806	1979	13599	518.277	2	-0.4	0.9969	VGLEVTFDR
3774	decoy	1807	16525	23724	1282.626	2	-4.7	0.9968	VNQAFHTTSDCALAAGFVLSDLQR
3775	target	1807	18697	11781	651.829	2	-0.1	0.9968	LADKSISFYCR
3776	target	1807	8799	8695	587.829	2	6.4	0.9967	LSQTLSAADLR
3777	decoy	1808	16568	15745	567.811	2	-0.2	0.9966	LESLFLAEGR
3778	decoy	1809	19170	11783	591.830	2	5.0	0.9965	GINLN(Deamidated)PALVDR
3779	decoy	1810	20945	3449	355.542	3	0.9	0.9965	ILSFASLSAR
3780	target	1810	12241	20970	711.396	2	4.1	0.9965	NYVPKIGDFGLAK
3781	decoy	1811	9945	21981	998.994	2	-4.0	0.9965	LDAELSLDFHPWNNVAR
3782	target	1811	17621	15685	534.284	3	0.0	0.9965	Q(Deamidated)EQEQAMLQILLR
3783	decoy	1812	16149	3167	301.187	3	0.3	0.9963	ALESVVKR
3784	decoy	1813	11816	6624	490.266	3	4.9	0.9962	ELPELGVRN(Deamidated)GVER
3785	decoy	1814	14038	10902	360.719	2	1.4	0.9962	IFVDVK
3786	target	1814	4246	8509	489.766	2	-0.7	0.9962	IDLYELGR
3787	decoy	1815	3786	10589	450.950	3	-0.3	0.9960	LPHIPLHIAALR
3788	decoy	1816	5855	2389	322.665	4	-5.9	0.9959	AREEACDIKPR
3789	target	1816	17653	3295	565.302	2	1.3	0.9959	ISNNDANILR
3790	target	1816	8445	6180	672.864	2	3.0	0.9957	WLVDLAGSEGVAK
3791	decoy	1817	13944	22671	1036.493	2	-6.0	0.9957	VLSFYGAGENCPPSAFAVSR
3792	target	1817	20184	14158	435.774	2	-0.9	0.9956	ELAVAIVR
3793	decoy	1818	7760	20745	667.702	3	-1.3	0.9955	LIGRPIPVSSVVSFACAER
3794	decoy	1819	17099	4181	451.739	2	1.2	0.9955	EGQGAVSVR
3795	target	1819	17608	15664	649.858	2	-3.6	0.9954	AMLLAPGAAVAAVGS
3796	target	1819	216	17236	427.777	2	1.0	0.9953	SLAVPVLR
3797	target	1819	13738	3039	549.948	3	6.2	0.9953	APAAPASSTNHSQPGVR
3798	target	1819	10796	24026	1554.813	2	0.4	0.9951	SVTN(Deamidated)PTTIN(Deamidated)DGRHPTSFVRLVISQ(Deamidated)RPGR
3799	decoy	1820	10279	11588	436.265	2	-3.3	0.9951	DLLIELR
3800	target	1820	16297	22979	1586.296	2	0.4	0.9951	VADAEDFIMRSGLENDAVLWHALLRACR
3801	target	1820	13585	12789	442.781	2	-1.8	0.9950	LLLEGLAR
3802	decoy	1821	4316	22851	1647.344	2	-0.0	0.9950	RPLLAQTFIPAEHTATDPDTFSPPLDISSR
3803	decoy	1822	1412	19742	527.336	2	-1.0	0.9950	IIVKPDQLK
3804	target	1822	14925	21175	482.621	3	0.1	0.9949	LLVYRIDVEAVR
3805	decoy	1823	13516	21947	570.314	3	6.0	0.9949	LSQVYISAVGRCSGLR
3806	decoy	1824	2542	23022	831.942	4	1.5	0.9948	IIADLSLSISYMGEESAANLLKTIYGLPGER
3807	target	1824	4740	21361	919.469	2	0.8	0.9948	QDCMKYGKPELGSILR
3808	target	1824	14496	6507	354.873	3	11.0	0.9947	LVFVGDSIGR
3809	target	1824	950	20259	745.912	2	-3.1	0.9947	AEELKLKANEAFK
3810	decoy	1825	10465	14977	578.852	2	2.8	0.9944	VLVGLGVTDGVK
3811	decoy	1826	7395	2732	357.196	3	8.9	0.9944	GTVALASGEHK
3812	decoy	1827	10849	16384	470.813	2	-0.3	0.9941	VAVALALVGK
3813	decoy	1828	9601	7048	409.541	3	1.8	0.9940	FEFQ(Deamidated)ESAVIR
3814	decoy	1829	3986	7844	711.372	2	-1.4	0.9940	ILGIDLPDHN(Deamidated)SAR
3815	target	1829	19946	9573	461.006	4	-1.5	0.9940	SVLHIYHELIQYGLR
3816	decoy	1830	17073	8848	539.610	3	2.3	0.9940	SGLVLPSEDGSTVAER
3817	decoy	1831	12439	19595	486.616	3	-6.0	0.9939	SVLQATSVVGAARAK
3818	decoy	1832	15044	4989	602.320	2	-6.8	0.9937	ELVSGVMEAIR
3819	decoy	1833	18748	3807	751.883	2	-3.4	0.9936	SMSAALAPKNLEDR
3820	target	1833	25	23399	1274.642	2	-2.3	0.9936	SLNISSQAVQDHKTAYMTLTSPR
3821	decoy	1834	20936	12734	788.407	2	-3.4	0.9936	VLVIMSPIGEEGCTK
3822	decoy	1835	5971	15994	871.935	2	0.3	0.9935	ALN(Deamidated)LLDVDGN(Deamidated)EIAPMR
3823	decoy	1836	5412	7805	773.907	2	11.7	0.9933	DATIDSAMLAQIAAR
3824	decoy	1837	11929	10821	367.713	2	-0.3	0.9932	IAFLDR
3825	decoy	1838	9328	14217	487.924	3	0.0	0.9932	DSWGIIVSGSAQ(Deamidated)IK
3826	decoy	1839	16032	12985	691.344	2	4.4	0.9932	AYISWQEEVTR
3827	decoy	1840	9055	10585	393.745	2	-0.5	0.9929	TVGLAGLR
3828	decoy	1841	2117	23166	1425.689	2	-1.7	0.9929	WLMVCYTGEVAIGRRLTCWNHEGR
3829	target	1841	5390	22521	852.448	2	4.2	0.9928	VTAFAANRPGSAESVAR
3830	target	1841	15389	13320	787.914	2	4.2	0.9928	LASLTRTN(Deamidated)QIAN(Deamidated)DR
3831	decoy	1842	9077	6623	601.839	2	-1.1	0.9927	AHVMYILSLR
3832	decoy	1843	15439	18740	667.850	2	14.7	0.9926	EALDPNPYFIR
3833	target	1843	1821	19352	920.466	2	3.0	0.9926	GLEN(Deamidated)LQAVENNAPNLSR
3834	target	1843	19240	7435	545.943	3	-0.2	0.9926	YEMVAPDRDLVATR
3835	decoy	1844	12006	9158	625.324	2	1.3	0.9926	LEDVSKSTTNR
3836	target	1844	2811	6505	350.722	2	1.7	0.9925	LEIVAR
3837	target	1844	8451	13014	467.771	2	0.1	0.9923	LIDTLGFR
3838	decoy	1845	7608	21419	798.901	2	0.7	0.9923	LGLVTCYEQSIQ(Deamidated)NK
3839	decoy	1846	7953	8481	787.364	2	0.2	0.9922	TQEGPRTGEPGSDSR
3840	decoy	1847	12015	13436	560.986	3	15.8	0.9920	IASQGAVKPHFVAQ(Deamidated)AR
3841	decoy	1848	17105	2662	453.253	3	0.7	0.9920	ERLPVASSTQ(Deamidated)IR
3842	target	1848	18046	9684	514.291	3	0.9	0.9919	ILIN(Deamidated)GLGTTANPVEK
3843	target	1848	1503	11491	777.929	2	0.8	0.9917	AALAAGVPQRQYGPR
3844	target	1848	14847	14749	552.802	2	-6.5	0.9916	ILDELFAQR
3845	target	1848	3953	10336	545.602	3	5.8	0.9916	TPEEAVAH(O)FFDVTR
3846	decoy	1849	3260	3598	415.886	3	0.7	0.9915	EAGASLLGTAAER
3847	decoy	1850	6967	22682	578.835	2	-5.1	0.9914	ASDAQLVLIAR
3848	decoy	1851	2239	11690	789.383	2	-0.9	0.9914	LSYASPDLWASDPR
3849	target	1851	11351	8210	794.415	2	1.6	0.9913	ARQDSEARQKEAAK
3850	target	1851	13195	21084	530.286	3	-0.4	0.9913	LTGLEKN(Deamidated)AESDIVAK
3851	target	1851	14772	11420	553.953	3	0.6	0.9913	VVVMDPTLLCADVER
3852	decoy	1852	11876	6765	764.917	2	-0.5	0.9912	RYFN(Deamidated)GLLLASFAR
3853	decoy	1853	13263	16014	480.780	2	1.6	0.9911	YQ(Deamidated)LIGPIR
3854	target	1853	7643	11205	521.931	3	-12.7	0.9910	AAGGDGLQSGPRAPGPR
3855	target	1853	14831	8231	487.270	2	1.5	0.9910	TLQDLLN(Deamidated)R
3856	decoy	1854	3363	16561	579.813	2	-3.1	0.9910	NSVERLGDLR
3857	decoy	1855	12136	5112	528.244	3	0.5	0.9908	GLPERFSHCHEDR
3858	decoy	1856	19386	19642	802.421	2	3.3	0.9908	GNIHVGAPVNQVQDR
3859	decoy	1857	7296	8175	367.223	2	3.4	0.9907	AGFIGLR
3860	decoy	1858	1377	19516	577.002	3	7.6	0.9906	LAQEVLFVWGVNVVR
3861	decoy	1859	4201	17154	813.468	2	-0.5	0.9906	LTILLLPTCSDAIPR
3862	decoy	1860	3777	13466	650.859	2	0.1	0.9905	TLDEELVVNLR
3863	target	1860	20085	10154	435.263	2	-1.4	0.9904	NLPSILGR
3864	target	1860	16383	3204	487.271	2	4.0	0.9904	LEAEVSGLR
3865	target	1860	10397	9692	730.382	2	1.3	0.9903	GYAAKSLPADDVPR
3866	decoy	1861	15855	16212	622.687	3	-1.6	0.9902	TNWTLKPLDLLGPELR
3867	target	1861	5422	4290	415.243	2	1.2	0.9902	GLLEIER
3868	decoy	1862	7654	23926	1374.645	2	-2.9	0.9902	SALAGSWSAEEAWVAHESGEQ(Deamidated)IYIR
3869	target	1862	11941	17685	1037.039	2	8.4	0.9900	MPSTAETLTDVVHSSKQ(Deamidated)IK
3870	decoy	1863	14168	11892	496.277	2	0.1	0.9900	LFVLAGN(Deamidated)EK
3871	target	1863	4436	10845	519.268	2	12.6	0.9900	EAVEFSVEK
3872	decoy	1864	3128	4589	368.704	2	2.0	0.9899	LLGDYR
3873	decoy	1865	5672	10010	408.732	2	-0.9	0.9897	AAESLLGR
3874	target	1865	10149	19284	964.515	2	-5.9	0.9897	QFGDAVGVAREKAVVEPR
3875	decoy	1866	11048	17105	551.644	3	-3.1	0.9897	LEILEGPGGSILEGLR
3876	target	1866	21022	23440	1273.226	2	2.5	0.9897	GLLGLAAASTAITLAVIEPPPWLDR
3877	target	1866	19321	9768	541.281	2	2.5	0.9896	LTIGGSGN(Deamidated)SFK
3878	target	1866	18714	16408	513.832	2	0.5	0.9896	TAIPILIGTK
3879	decoy	1867	2521	17980	606.320	2	0.8	0.9894	LAVHNCSNVVR
3880	target	1867	8767	11403	521.942	3	-1.0	0.9894	ATFASGTGVGDAAAVLR
3881	target	1867	6057	3764	393.228	3	-0.6	0.9894	LIDARIYASR
3882	decoy	1868	16633	14341	1147.061	2	5.6	0.9894	EIDPQAIMNLGESADGVFSTAK
3883	decoy	1869	12745	20767	539.240	3	1.9	0.9892	SEAEAEIMDHAGEAR
3884	target	1869	8207	23658	988.488	2	2.1	0.9891	SVEGLKYMHSSTNH(O)TIR
3885	decoy	1870	14588	2305	397.966	4	-0.3	0.9890	TGVGDVERVF(O)GLAPR
3886	decoy	1871	16265	18286	667.850	2	14.9	0.9889	EALDPNPYFIR
3887	decoy	1872	10639	18870	588.300	4	0.6	0.9889	IASLFENELHSGSSPHQIDLR
3888	decoy	1873	14442	13996	473.291	2	3.1	0.9889	STATLALLR
3889	target	1873	8414	4155	565.776	2	1.1	0.9888	AQ(Deamidated)LGAEEAGAGR
3890	target	1873	1719	21996	719.392	3	-4.9	0.9886	AAAAASAPAARRGTLVCASLTAR
3891	target	1873	97	4255	367.523	3	-14.4	0.9886	LAADAGDAAAVR
3892	target	1873	6273	13118	595.812	2	-2.9	0.9886	ALAM(O)SGIAEVGR
3893	decoy	1874	12977	12780	477.790	2	6.7	0.9886	TVLFSLFK
3894	target	1874	10927	23667	858.416	5	-3.0	0.9885	EVARPEMPRDSAPASGQVDEEEWVTVFGFSPGDTNLVLR
3895	decoy	1875	8329	4798	494.757	2	1.2	0.9884	EQSGALLDR
3896	target	1875	14433	16926	668.836	2	12.2	0.9881	GTAEISSANYPAR
3897	target	1875	9904	11329	511.047	4	0.2	0.9880	SIKDAVKAAIEGGATIVQ(Deamidated)LR
3898	decoy	1876	1882	2561	388.694	4	3.3	0.9879	AQDMISADVGFLER
3899	target	1876	19605	15066	557.336	2	2.7	0.9879	VRPALQ(Deamidated)STLK
3900	decoy	1877	11015	4012	343.222	2	0.5	0.9878	LLVAGGR
3901	decoy	1878	7690	3921	641.679	3	-0.0	0.9878	LLPPGEQ(Deamidated)KAIAEW(O)APSAK
3902	decoy	1879	18222	9376	627.347	2	1.5	0.9878	VLAGDGPVIQER
3903	target	1879	8346	6043	336.539	3	1.8	0.9878	PAAAAAAVPLR
3904	target	1879	10911	2676	352.947	4	6.4	0.9877	ELVLDIHIWDR
3905	target	1879	12680	18666	632.356	3	2.1	0.9876	DAVALLGGPTWNVQLGRK
3906	target	1879	11132	3305	464.770	2	0.9	0.9875	RIDNLAAR
3907	target	1879	9377	15290	507.303	2	-0.0	0.9875	AN(Deamidated)GLILNGLK
3908	target	1879	4079	10043	903.408	2	-0.2	0.9875	N(Deamidated)PKSESAQGDAAASAMGGR
3909	target	1879	20535	11480	521.613	3	-4.8	0.9874	VLHSSLLYFEAQR
3910	decoy	1880	13461	5594	569.621	3	13.7	0.9874	VVASIGETQCESLNEK
3911	decoy	1881	13317	21239	534.825	2	0.7	0.9874	IVTLPAGIER
3912	decoy	1882	19652	21370	574.634	3	0.6	0.9873	LPDALGFLSVGEAGGYR
3913	target	1882	1399	4368	400.735	2	0.7	0.9870	VLAAAQ(Deamidated)AR
3914	decoy	1883	1912	13395	428.779	2	0.3	0.9870	ELLLLQK
3915	target	1883	7773	16269	640.839	2	2.5	0.9870	TGGLVIYVGDMR
3916	decoy	1884	10973	3458	351.186	3	0.4	0.9869	LYNASNLEK
3917	decoy	1885	9469	12753	499.612	3	-1.7	0.9869	LSIAHAESCIVVVR
3918	decoy	1886	5876	11962	677.375	2	-4.4	0.9868	VLATDLAH(O)IATGR
3919	decoy	1887	4470	22381	515.627	3	8.7	0.9867	DKRGSLPNLLFER
3920	decoy	1888	4349	7024	525.763	2	-1.7	0.9865	VDITGDFQR
3921	target	1888	5952	20143	635.884	2	-0.5	0.9864	LENIDLSLILK
3922	decoy	1889	3046	10399	463.289	2	-0.4	0.9864	LPAVEVAVK
3923	decoy	1890	13677	23380	1196.595	2	-7.4	0.9863	AAASN(Deamidated)QDPIDHFGSIARPSPALR
3924	decoy	1891	5202	11001	506.931	3	-1.7	0.9863	ALHAVDHDPIAGFR
3925	target	1891	8135	6498	796.389	2	0.4	0.9863	TVAGRHACGCRGTFR
3926	target	1891	20869	18871	407.263	2	0.4	0.9862	LLADLLR
3927	decoy	1892	10061	19702	613.877	2	11.1	0.9861	VASGLAGIVRQR
3928	target	1892	18138	10230	770.932	2	-0.5	0.9860	ILIN(Deamidated)GLGTTANPVEK
3929	target	1892	6464	22347	1089.540	3	1.4	0.9859	AEKGSPLPKFGEW(O)DVNDPASAEGFTVIFNK
3930	target	1892	19555	18102	851.883	2	-5.0	0.9859	DEEGHAATAGVDFVER
3931	target	1892	7977	11909	695.843	2	-0.2	0.9858	GLAWLHHSCNPR
3932	decoy	1893	2432	20480	816.954	2	3.8	0.9857	ALVQLEVLGDSGLYR
3933	target	1893	535	2884	506.932	3	-0.5	0.9857	LEIGMGSDLSLDLR
3934	target	1893	12710	17352	451.776	2	-0.3	0.9857	FSIVPALR
3935	decoy	1894	1178	20335	514.317	2	1.4	0.9856	LILNSAALRG
3936	target	1894	5183	18944	777.418	2	-4.1	0.9854	ILYKMSGVSETVAR
3937	target	1894	11341	3794	329.526	3	1.8	0.9854	VLAASEAVAR
3938	target	1894	14889	17786	701.902	2	1.2	0.9853	QLVAFLNPHHVK
3939	target	1894	11489	19946	1054.874	3	-1.2	0.9853	RSGIFFAGGWSQFLSSHPITEDNNLLIR
3940	target	1894	16907	3469	845.917	2	-1.4	0.9853	VGIN(Deamidated)VNFEDVDELAR
3941	decoy	1895	5805	19718	556.642	3	7.3	0.9853	EYIYEAALVSQLLR
3942	decoy	1896	13733	11435	947.452	2	-6.5	0.9852	APHLPDKDAPNGFTEER
3943	decoy	1897	147	9338	837.935	2	-0.4	0.9852	GYPQLVNIGAEMVQR
3944	decoy	1898	3000	6147	725.854	2	0.6	0.9851	GALVGDYMETAAPR
3945	decoy	1899	11670	23425	651.862	2	-2.2	0.9851	SLDWPPLPHLK
3946	decoy	1900	11295	12628	710.373	2	-1.7	0.9851	LSVNACFPDKVAR
3947	decoy	1901	15617	5059	429.556	3	13.4	0.9849	TVGYFASSAEVR
3948	target	1901	11564	6302	553.780	2	5.3	0.9848	IDAVAFDEAR
3949	decoy	1902	10425	21918	748.909	2	12.6	0.9848	VPPMSEGPFGIPLR
3950	target	1902	12096	17733	821.438	2	-0.3	0.9847	AIQ(Deamidated)KVPENGESIDLK
3951	target	1902	9295	10876	806.417	2	-12.3	0.9847	FIHRERSQSPAQR
3952	decoy	1903	16214	3999	370.881	3	1.7	0.9846	SGPPGSIVAGLR
3953	target	1903	7283	6732	529.780	2	-6.7	0.9844	AEEAGGGARIK
3954	decoy	1904	9435	5752	657.854	2	-1.0	0.9844	VQ(Deamidated)GQEVAGSVIAR
3955	target	1904	7026	3855	386.719	2	0.4	0.9844	GLDAAAVR
3956	target	1904	11055	17070	541.302	2	-3.7	0.9843	LPEATGALPGR
3957	decoy	1905	12847	11555	474.767	2	0.2	0.9842	LYANALQR
3958	decoy	1906	14713	3327	682.347	2	0.9	0.9842	YIQEEVSDKPR
3959	target	1906	7482	9561	805.368	2	0.8	0.9842	EWLSMVGGSSTGDQR
3960	target	1906	2057	3200	395.904	3	-8.3	0.9842	LRAELAAAKSR
3961	decoy	1907	19022	24104	1394.464	4	-3.1	0.9841	ELGHCKFH(O)HVDDPAAGREDIKERGQIALLLPDIIQLSDSAQGRPRWQSR
3962	target	1907	878	11906	388.888	3	1.2	0.9841	VHQGVSAPITR
3963	decoy	1908	4241	10826	693.836	2	-4.6	0.9840	ASEIRASSHASDR
3964	target	1908	10481	20052	1038.539	2	-4.2	0.9838	AAGLDAAAMEALPVLTYATAR
3965	decoy	1909	15337	24284	1294.602	3	-1.4	0.9838	AMPFDNQERRPAYSVLNPAAGEDGPEAESEMPHLR
3966	decoy	1910	7064	2294	349.947	4	4.4	0.9838	IDSPGALMGIIGPR
3967	target	1910	2992	12325	374.721	2	-1.3	0.9838	AIELFR
3968	decoy	1911	11099	11458	788.388	2	11.7	0.9836	SQ(Deamidated)DDKQEVILEDR
3969	decoy	1912	4151	15436	445.777	2	1.1	0.9834	IFLTQLR
3970	decoy	1913	3287	9669	450.269	2	-0.8	0.9833	EIALINAR
3971	decoy	1914	13216	3283	345.515	3	-0.1	0.9833	DVTMSGVVAR
3972	target	1914	18991	17297	410.940	3	0.6	0.9832	LLHKAALVPLR
3973	decoy	1915	13846	17304	651.365	2	-0.9	0.9832	LTALLNSIM(O)PGR
3974	target	1915	5036	5608	527.787	2	-1.7	0.9832	ALLFYTGNR
3975	target	1915	13517	9907	515.795	2	-6.1	0.9832	LAESASLLAR
3976	target	1915	13420	17605	644.381	2	2.8	0.9830	SSVVLLTDALAAK
3977	target	1915	4854	3672	430.727	2	-0.3	0.9830	AVGASAGAEK
3978	decoy	1916	9163	13526	776.459	2	11.8	0.9830	LVLTELVIHMDIR
3979	target	1916	5354	5656	382.225	3	0.6	0.9830	SLNLRW(O)ALR
3980	target	1916	10201	19476	803.936	2	-0.8	0.9829	HDEVILAVPRASSGR
3981	target	1916	9714	2777	454.552	3	-7.7	0.9829	ICQARCAGGAAGQR
3982	target	1916	20460	21269	950.972	2	-3.8	0.9828	VGWIYGSVTEDVVTGYR
3983	target	1916	17437	23558	911.006	2	-4.1	0.9827	GGIDGN(Deamidated)AVPPGALITIVQK
3984	decoy	1917	1442	15956	695.854	2	0.2	0.9826	SDLQCAREEVLK
3985	decoy	1918	14770	22191	597.849	2	1.9	0.9826	ILYQVFGLNK
3986	decoy	1919	15190	11729	703.842	2	2.9	0.9825	LEDTDCLEDLIK
3987	decoy	1920	15766	24388	1476.760	2	-5.4	0.9825	LPDALTTDIETAWNGRRPEERATAIR
3988	decoy	1921	19023	2461	427.218	4	-0.0	0.9824	LGGDLQ(Deamidated)TAFEDLGRGR
3989	decoy	1922	8911	12116	698.354	2	0.7	0.9824	SLEQTLTEEFAK
3990	target	1922	11113	3488	617.282	2	-1.4	0.9823	EIESETPGSER
3991	decoy	1923	18413	14914	528.315	2	2.1	0.9823	LAVNEGLIAR
3992	target	1923	11370	13552	721.880	2	-0.4	0.9820	IGRMQANETVPAR
3993	target	1923	11500	6376	594.830	2	0.7	0.9820	ILQDMGLRSR
3994	target	1923	19847	11710	746.381	2	-0.5	0.9820	GAGAKLNFPSSDTAR
3995	target	1923	15731	2320	576.280	4	0.5	0.9820	KDPFWTEEEDLMLVAWHR
3996	target	1923	18491	11224	488.270	3	-4.2	0.9820	DAFNIKGKVSN(Deamidated)LR
3997	decoy	1924	7661	3754	624.845	2	2.3	0.9819	VLN(Deamidated)RNPHNGVK
3998	decoy	1925	14548	14955	628.548	4	-4.4	0.9819	KAQYESPDYVACPTAPFSHMLR
3999	target	1925	14068	19490	651.863	2	1.1	0.9819	SLPSIQQFGIGR
4000	decoy	1926	7218	21183	535.300	3	6.2	0.9819	TLIPVGEGPMLTTFK
4001	target	1926	5	15896	758.903	2	-0.8	0.9817	NLPLDELEFASLR
4002	target	1926	17364	11585	643.850	2	-1.5	0.9817	EVADAVVEKAQK
4003	decoy	1927	7568	8778	823.415	2	0.3	0.9814	TESSNAVPDGLICALR
4004	target	1927	14898	2629	469.563	3	0.4	0.9814	RVPLFDEMDER
4005	decoy	1928	5999	14975	450.246	3	1.6	0.9813	SYTLGLASPGVGAR
4006	decoy	1929	20431	19766	787.888	2	1.4	0.9806	SDVDALATGAAELEGR
4007	decoy	1930	8441	21773	818.092	3	3.3	0.9805	YVELLPCPVNLN(Deamidated)ITHESASPVR
4008	target	1930	13394	11983	628.354	2	-0.2	0.9805	NLSESLAVLPGR
4009	decoy	1931	18720	24031	642.697	3	3.7	0.9803	N(Deamidated)AQSELFSALPLGVLLPR
4010	decoy	1932	20738	23882	662.401	2	12.6	0.9802	LAVAWLADVLPR
4011	target	1932	3279	11834	571.640	3	-0.1	0.9802	N(Deamidated)LSSEPIEGLSLPSLR
4012	decoy	1933	1241	13702	399.764	2	0.5	0.9801	LVAGLGLR
4013	target	1933	3534	14912	487.770	2	1.5	0.9801	YIPSPLER
4014	decoy	1934	7659	19584	482.610	3	0.5	0.9801	IFARAPRGMASIR
4015	decoy	1935	10227	3011	540.252	3	-0.3	0.9800	QDVSAEATNQSNAQR
4016	decoy	1936	6148	23313	1112.551	3	4.1	0.9798	DSITAFNAQYDVSQ(Deamidated)AYIALIACGNATVVPYR
4017	target	1936	3661	7411	675.869	2	5.0	0.9797	TAAQHLPRTEAR
4018	decoy	1937	10733	12724	546.314	2	0.3	0.9797	FVAASSLAGIR
4019	target	1937	3778	2650	496.943	3	-0.5	0.9796	FVGRTGPRRTEGR
4020	target	1937	17934	20891	606.854	2	0.8	0.9796	LPARDLCRLR
4021	decoy	1938	3557	22414	740.375	3	10.9	0.9796	NVSQSKSGQ(Deamidated)LTAMSSIEEPPK
4022	target	1938	17178	12220	429.756	2	-0.4	0.9793	AAIVDTLR
4023	decoy	1939	7460	16022	478.602	3	1.5	0.9792	FAPDHPGLPTLLR
4024	decoy	1940	20556	19751	577.351	2	1.5	0.9791	LIPLGDLSGIR
4025	decoy	1941	1478	3516	566.310	2	0.7	0.9791	TVDGKTAGLNR
4026	decoy	1942	459	7436	477.774	4	-2.9	0.9788	SLRLVPSLVWGNPSQVR
4027	target	1942	11183	9223	962.470	3	-4.6	0.9787	AVTCNYLRQDNFLEIDVDIGSSSVAR
4028	target	1942	18564	20456	855.400	3	12.2	0.9787	ILQ(Deamidated)QPANHSSWCVPSTEYMN(Deamidated)TR
4029	decoy	1943	9677	3216	458.254	2	-0.7	0.9786	IRDDLQR
4030	target	1943	3103	9752	923.959	2	-4.7	0.9786	AASRLAAAAMSSPTGGSGGAR
4031	decoy	1944	14962	6755	484.248	2	3.7	0.9784	NYDSLSLR
4032	decoy	1945	13314	8268	586.831	2	2.1	0.9783	SVEVVIEELR
4033	target	1945	11626	11155	526.274	2	-0.8	0.9778	IDSIEVYGR
4034	decoy	1946	16108	19924	653.353	3	4.1	0.9778	LAPITHAGGHPFREDALR
4035	target	1946	6594	12765	534.617	3	-2.0	0.9776	DLSELQDILGEITR
4036	decoy	1947	5280	20602	596.832	2	-0.1	0.9773	LLFISQ(Deamidated)SLDR
4037	decoy	1948	18349	9742	620.831	2	0.4	0.9773	LPDLGLEQEAR
4038	decoy	1949	3868	9637	461.746	2	0.2	0.9773	VGRSQGYR
4039	target	1949	18101	22069	644.869	2	3.2	0.9772	TLPEFDKAVLR
4040	decoy	1950	3991	19539	775.414	2	-0.9	0.9771	TTLFN(Deamidated)IQSIAIDGR
4041	target	1950	12592	17475	486.298	2	-0.7	0.9771	VAILETVAR
4042	decoy	1951	13243	16425	466.272	2	0.0	0.9770	AVATFLPGR
4043	target	1951	17958	12689	583.327	2	0.2	0.9770	LPTSVYSALSK
4044	target	1951	14326	24009	771.374	3	-6.6	0.9769	DMNLETSQTVFVGPYLAAEAR
4045	decoy	1952	14427	17569	789.914	2	5.1	0.9768	QSLAVN(Deamidated)TYAGN(Deamidated)GLLR
4046	decoy	1953	5785	7272	504.264	2	5.2	0.9768	GTIQ(Deamidated)FGVER
4047	decoy	1954	3588	8687	687.854	2	2.7	0.9767	DLERGEQGTTIR
4048	target	1954	18196	2281	540.282	4	-1.2	0.9767	WLLGEEIKNIVACDGGERR
4049	target	1954	15271	8048	634.849	2	-3.8	0.9767	EIGNVLAVGGPSR
4050	target	1954	11773	17593	684.694	3	-1.0	0.9766	ALELAN(Deamidated)ACISVVHAALHYR
4051	target	1954	7815	15464	514.963	3	4.2	0.9766	VLDLVNIGIQCSLR
4052	decoy	1955	17518	21307	662.405	2	2.4	0.9765	LLEVAKVPGEIR
4053	decoy	1956	129	8984	328.726	2	-1.4	0.9763	ALIAIR
4054	decoy	1957	6597	2987	464.570	3	0.7	0.9763	TINTGLGTAMN(Deamidated)AAR
4055	decoy	1958	6695	22656	841.902	2	-1.5	0.9762	SETMYAAAAAGCGKPVR
4056	target	1958	15965	9073	584.286	2	0.2	0.9762	ATAGTAGTVGTGGF
4057	target	1958	9836	14688	916.456	2	0.8	0.9761	AVTN(Deamidated)NGIGCVIVSCPN(Deamidated)LR
4058	decoy	1959	16958	8845	682.819	2	8.1	0.9761	ASGEHGAGHEDLGK
4059	target	1959	2934	13771	594.316	2	-1.2	0.9761	LSQ(Deamidated)ELAEQLR
4060	target	1959	5878	14081	598.854	2	0.0	0.9761	ILDPGSNIVLR
4061	decoy	1960	16151	19980	555.842	2	-1.0	0.9759	IVPELEVIAK
4062	decoy	1961	17250	21155	649.653	3	0.4	0.9759	LRDMPRTIEMANQEDK
4063	decoy	1962	16059	12706	434.779	2	0.9	0.9758	IIADVIPK
4064	target	1962	5389	8870	874.923	2	-12.5	0.9757	QGAAALHSHDRMDALR
4065	target	1962	8486	8042	453.916	3	12.3	0.9756	EQKRGMDVAAVR
4066	decoy	1963	1140	12756	819.425	2	-2.7	0.9756	DLPNNNRAPNTKGAR
4067	target	1963	2334	23229	997.013	2	0.6	0.9755	MTAPVALPNELEGISHSAR
4068	target	1963	10284	9334	492.796	2	0.5	0.9754	VASASPALLR
4069	target	1963	16607	24394	1112.583	5	0.4	0.9753	EHRSSVVEFPKLATIHLYDLPALQQICEAAEMPAPALETIRIRGCWSLR
4070	decoy	1964	20934	15275	401.245	3	1.5	0.9752	LLIQ(Deamidated)PTAGFLK
4071	decoy	1965	10505	18415	434.239	2	-1.3	0.9752	FGIFDLR
4072	target	1965	19215	10709	454.745	2	-0.7	0.9751	SLAEYVAR
4073	decoy	1966	7880	19923	1089.556	2	3.1	0.9751	AYN(Deamidated)GVFLPAEWRAGEEVLR
4074	decoy	1967	13199	24147	958.008	2	-3.5	0.9750	DLTLPKNHVHSGEAQLR
4075	target	1967	9628	23243	804.430	2	-1.1	0.9750	ILQNFYNGLTPTAR
4076	target	1967	1256	11373	444.271	2	3.8	0.9749	LAAISGSLR
4077	decoy	1968	3772	18933	896.936	2	-2.0	0.9749	NAPLCTPYFAGPTDGLR
4078	decoy	1969	13143	12269	600.815	2	0.5	0.9747	AIENEDAALVR
4079	decoy	1970	497	3461	532.809	2	0.0	0.9747	ILSFASLSAR
4080	target	1970	7459	16983	441.786	2	-1.0	0.9746	GLLLPELK
4081	target	1970	1215	4044	405.891	3	1.2	0.9746	LEEAKVLEER
4082	target	1970	4325	20804	474.775	2	1.9	0.9746	N(Deamidated)IALLFQ(Deamidated)K
4083	decoy	1971	6640	24301	1065.781	4	-0.9	0.9744	DPVGAIMYHQRLEMKACSDYQLSLISMRSLAVDYSLR
4084	target	1971	15563	12328	889.467	2	-0.4	0.9742	QVATIGYFVGVAYAYR
4085	target	1971	12844	19472	815.425	2	3.7	0.9741	ELGEIMLANRGSPSR
4086	target	1971	7898	22037	944.824	3	1.4	0.9740	LDGEVPSGPLWWVLLNASFFGMALGR
4087	target	1971	15866	18186	783.958	2	-0.3	0.9738	TSEQVQIALLGLVPV
4088	decoy	1972	7244	5085	557.312	2	2.3	0.9736	VQ(Deamidated)EPAGSIIAK
4089	target	1972	15645	3757	334.519	3	-0.4	0.9736	EAVHGYVVK
4090	target	1972	18325	21648	638.344	2	-0.1	0.9736	LGFGEERLAAGR
4091	target	1972	519	15033	735.423	2	-3.5	0.9735	VVASRDGLLAAEIR
4092	decoy	1973	163	23972	1069.032	4	1.4	0.9734	EGLLHEVFQVYSIVAYPKGGQ(Deamidated)ERCFGENPDLPPGVAAER
4093	decoy	1974	18021	4719	573.787	2	-7.2	0.9732	LSAQDDSAAIR
4094	target	1974	11102	5857	799.405	2	-1.5	0.9731	KSQSQAHADIASAQR
4095	target	1974	13703	6097	398.757	2	2.4	0.9730	LAPGVLAR
4096	decoy	1975	6646	15754	659.363	2	2.0	0.9730	VLPFTGITEANR
4097	decoy	1976	6365	20506	668.347	2	1.9	0.9728	SFPKAGMNGLASR
4098	decoy	1977	2062	19952	700.889	2	2.3	0.9727	SN(Deamidated)LRLALLPGSCR
4099	target	1977	13534	2851	320.522	3	0.2	0.9726	VTVEEVRK
4100	decoy	1978	20852	22260	913.446	2	1.0	0.9725	SQ(Deamidated)LCMQGFDELATLIR
4101	decoy	1979	4498	4262	494.747	2	-1.0	0.9725	IDCVSAPAGR
4102	target	1979	7281	23378	895.707	4	2.3	0.9724	ATGSPSMALMNRFDIVDELNLTLSVKQQ(Deamidated)CAGLR
4103	decoy	1980	18647	16027	401.245	3	0.9	0.9724	LLIQ(Deamidated)PTAGFLK
4104	target	1980	58	3274	300.515	3	-0.2	0.9723	LIGEQIAR
4105	decoy	1981	7769	7344	350.230	2	2.1	0.9723	LQVAIR
4106	target	1981	164	2857	363.868	3	-4.5	0.9722	IVGWGEISTK
4107	decoy	1982	4266	6415	529.307	2	5.5	0.9718	VGSVAEGIAVR
4108	decoy	1983	8660	7162	577.353	2	3.8	0.9718	VLAPLLDLSGR
4109	target	1983	12070	17804	950.915	2	-3.8	0.9718	SFDAFGQQQTPQTSSSAN
4110	target	1983	15461	12893	385.760	2	0.0	0.9718	LLQLGVK
4111	target	1983	7747	17030	499.818	2	4.0	0.9717	IATSGVPLLK
4112	decoy	1984	4848	5692	365.217	2	1.5	0.9717	LAGAQ(Deamidated)LR
4113	target	1984	4545	23717	1230.150	2	1.4	0.9716	DESSQLDLIAHQHGVVLILSER
4114	target	1984	17389	9445	419.227	2	1.2	0.9715	GLYESIR
4115	decoy	1985	1482	16695	655.823	2	5.3	0.9715	DIYGPAHMAHAK
4116	target	1985	6435	10483	731.868	2	-4.6	0.9714	LVEMLSWTGAAER
4117	target	1985	3062	21952	701.024	3	-1.3	0.9714	TVADLLGEHSLLCASHAAHR
4118	target	1985	13204	7004	349.714	2	0.4	0.9713	LPAAAAGK
4119	decoy	1986	13838	5933	341.189	4	-6.3	0.9712	LLN(Deamidated)GSSPAYLAVR
4120	decoy	1987	11632	2246	466.519	4	7.7	0.9711	GMISAYIGELVVITLAGR
4121	target	1987	2165	20761	1015.036	2	5.2	0.9711	QLYTFWLFLQ(Deamidated)AQSGLGR
4122	decoy	1988	6651	10742	381.221	3	-8.3	0.9711	GLLIEGSSLPR
4123	target	1988	3447	22881	1657.817	2	2.5	0.9711	DEAFAIVQHMGSQIEFVVKFTSDASSAMIR
4124	decoy	1989	19440	8344	498.265	2	-0.1	0.9709	LGIFMSAEK
4125	target	1989	15732	9927	414.252	2	-1.3	0.9706	TPIDLLR
4126	decoy	1990	12020	10931	615.322	2	2.3	0.9706	LLGSDLHCFPK
4127	decoy	1991	19206	15937	809.892	2	1.0	0.9705	YAN(Deamidated)ILDALFGDYSR
4128	decoy	1992	381	8964	432.745	2	-13.6	0.9705	VYQLVSR
4129	target	1992	5347	20083	709.698	3	1.9	0.9704	VAIEGQPESIVQDIENMVR
4130	decoy	1993	554	8409	782.427	2	5.7	0.9704	SFQEGIIISLAETR
4131	decoy	1994	2661	19670	707.887	2	1.1	0.9703	SINKPVSADGSALR
4132	target	1994	12925	12924	464.777	2	1.1	0.9703	ELVLAEVR
4133	decoy	1995	7985	8581	543.967	3	3.2	0.9702	IDVALSATREALAGDK
4134	decoy	1996	3536	13025	524.604	3	3.6	0.9700	APKFNLGTSHGSNGGK
4135	target	1996	20678	5167	649.873	2	2.2	0.9699	VVLKLGDYTYK
4136	decoy	1997	1033	10171	550.285	3	2.3	0.9699	TVEWVEMASISAGIR
4137	decoy	1998	3601	9865	654.334	2	0.8	0.9698	LATEPGGSGTVYR
4138	target	1998	5755	17461	1055.549	2	-0.5	0.9698	SLTAEEHRSPEFEPLLVR
4139	target	1998	17298	22318	678.358	3	1.5	0.9696	FGILAPDVLSGSSDEVSAIR
4140	decoy	1999	12640	10192	506.603	3	-0.4	0.9696	ITIGGGIPEQETFR
4141	decoy	2000	19167	10263	387.892	3	20.6	0.9695	VLDGMAAIMLK
4142	target	2000	8065	13632	554.039	4	-2.4	0.9695	LGTSPWMQPRLDNSLLGLQS
4143	decoy	2001	12759	4265	339.211	4	1.0	0.9694	SGKAIEAALPIRK
4144	decoy	2002	5325	5995	601.812	2	0.3	0.9693	QLDFAALPDGR
4145	target	2002	10919	12843	472.253	3	-0.0	0.9692	N(Deamidated)LKHAAYEAGALR
4146	decoy	2003	14926	17795	434.767	2	1.3	0.9692	LN(Deamidated)APLALR
4147	decoy	2004	5435	22902	1276.637	3	3.1	0.9692	TPN(Deamidated)RTINLNILPLSNLSTAVYGYPWTGFSDIEME
4148	target	2004	8219	10736	722.886	2	0.2	0.9690	EVVGQITDVESLR
4149	decoy	2005	17819	6504	363.238	2	2.2	0.9689	VPGLAIR
4150	decoy	2006	5811	6325	367.877	3	0.5	0.9689	IAPARGFDVR
4151	target	2006	12290	6506	469.249	3	1.2	0.9688	LIWSN(Deamidated)SGTSSPKK
4152	target	2006	4745	11926	534.627	3	2.0	0.9688	FRSPSPAARETRAR
4153	decoy	2007	17212	12357	506.312	2	-2.2	0.9688	LGAPLGVKEK
4154	decoy	2008	13932	3975	471.613	3	1.6	0.9687	ILENLELERKR
4155	target	2008	3693	7275	450.233	2	0.2	0.9686	GDVGTPTPR
4156	target	2008	6853	21752	617.365	3	3.9	0.9682	ALVNVKPNLQIIADDVK
4157	decoy	2009	14066	11974	528.800	2	-0.2	0.9682	AVIEAPESLK
4158	decoy	2010	11792	12631	859.927	2	1.3	0.9680	VELSLDASDTPTSN(Deamidated)LR
4159	decoy	2011	4275	19507	665.850	2	0.3	0.9679	LGESVDPLGSLIM
4160	decoy	2012	11726	20195	743.365	2	-1.3	0.9679	TTTVMN(Deamidated)DYLTGIR
4161	decoy	2013	15911	20207	638.015	3	1.5	0.9677	LSHEAGATEKVPAF(O)IAVR
4162	decoy	2014	10278	9495	539.615	3	10.8	0.9677	SGLVLPSEDGSTVAER
4163	target	2014	20245	13188	496.769	2	-0.7	0.9676	LVFWGGSAR
4164	target	2014	17216	21997	1078.584	2	-5.0	0.9674	AAAAASAPAARRGTLVCASLTAR
4165	decoy	2015	6795	21170	814.380	3	12.2	0.9674	VVSSVAIIDGMCGFADDASSDQ(Deamidated)PR
4166	target	2015	19534	11468	466.253	2	4.5	0.9674	GSATGAALGAR
4167	decoy	2016	12976	13131	676.409	2	-1.2	0.9673	ALIGLIPSPMALR
4168	decoy	2017	11992	2974	368.470	4	0.1	0.9672	LVGAKFWPLNVAR
4169	decoy	2018	16339	2738	413.253	3	6.2	0.9671	VARIPVVEAAGR
4170	target	2018	606	11206	592.343	2	-0.5	0.9671	STAPLLGAGGALR
4171	target	2018	13041	23825	1062.847	3	-2.1	0.9670	DVTATFSEEYETTLAEVQHSFTAQGRLR
4172	target	2018	6158	21673	764.125	4	-5.4	0.9670	VLVVGCGNSGMEVSLDLSNHNVHTSMVVR
4173	target	2018	18331	3820	735.844	2	-0.6	0.9669	SHAPSSSTSPEVER
4174	target	2018	217	19883	924.551	2	-6.0	0.9669	GLAAAAAAVLLLISAAAPGAR
4175	target	2018	18767	19564	732.393	2	-4.5	0.9668	RAESTELFLELR
4176	target	2018	4467	18324	951.960	2	-3.0	0.9668	ELSTSGLQ(Deamidated)PDSGAHSFLR
4177	target	2018	101	3293	394.876	3	-1.6	0.9667	EYTLYQLPR
4178	target	2018	3483	2567	417.707	4	5.9	0.9667	PSSSDGERPPSPVEAR
4179	decoy	2019	6598	6996	728.858	2	2.9	0.9664	LGHAAQEH(O)HSPTR
4180	target	2019	19918	20910	506.811	2	0.6	0.9664	DQLLAALLR
4181	target	2019	4488	8947	616.312	2	20.2	0.9664	SLDPSNDAVSAR
4182	decoy	2020	12165	13508	500.787	2	-12.3	0.9664	AIDDKVALR
4183	decoy	2021	9036	11947	588.644	3	-2.8	0.9663	LVLATHTAEASCHAIAR
4184	target	2021	82	23158	1500.722	2	-0.4	0.9662	SQIELFECAFRALGNTSAGELHHGADAR
4185	target	2021	14669	21436	863.943	2	-2.1	0.9662	AAAAAAAVGDKGDTERPR
4186	target	2021	11673	17480	872.441	2	2.6	0.9662	AEVTDCELIPGGRN(Deamidated)IR
4187	target	2021	10633	15255	662.344	3	-9.7	0.9660	ALTAAGISHIIDMTGN(Deamidated)TIGK
4188	decoy	2022	7028	23554	715.050	3	-2.4	0.9660	AAYVETHAREIIDLDVSIK
4189	decoy	2023	1909	7902	469.582	3	2.8	0.9660	ESGEVIYVALNGR
4190	target	2023	7211	7829	664.335	2	2.5	0.9658	TEATLPSH(O)TAAGR
4191	target	2023	12415	22571	634.339	2	-3.0	0.9656	NSHLSDLAAALR
4192	target	2023	5420	13437	793.938	2	-4.3	0.9655	RLSERFQVEGIPR
4193	target	2023	20652	7891	494.261	2	-8.2	0.9655	IGGGGSAIEAR
4194	decoy	2024	2103	6681	414.746	2	3.8	0.9655	EALTGPLK
4195	decoy	2025	8109	11756	482.258	2	-2.2	0.9654	LISAMCIGR
4196	decoy	2026	12510	5970	517.272	2	1.1	0.9653	TMKEQTPAK
4197	decoy	2027	1322	16889	535.312	2	4.6	0.9652	ITAPERNLR
4198	decoy	2028	456	22008	744.383	3	2.4	0.9651	AAEVEFDGAPLVEAERTASIR
4199	target	2028	20607	19605	1165.606	2	12.1	0.9651	AATGWSDLPSELLTDIAGGITEL
4200	decoy	2029	16473	9500	681.852	2	10.0	0.9650	VIMLYNDGPNAR
4201	decoy	2030	9420	5388	412.220	2	-2.2	0.9650	LTASM(Dioxidation)LR
4202	decoy	2031	10290	2822	444.469	4	-2.4	0.9648	SDLPSAQGDNIATDSKR
4203	decoy	2032	6650	9641	787.370	2	-0.3	0.9648	LVADEQ(Deamidated)EVGAEEQR
4204	decoy	2033	19135	24140	580.666	3	10.1	0.9648	LSEKQ(Deamidated)RPNINAIVQ(Deamidated)K
4205	target	2033	14286	3771	551.287	2	-4.1	0.9646	MALGVSAEPAR
4206	target	2033	4777	19086	918.957	2	12.7	0.9646	LLTDN(Deamidated)NCRLEICTEAK
4207	decoy	2034	17045	9972	352.726	2	-1.5	0.9645	VIVFAR
4208	decoy	2035	4610	8445	598.803	2	-2.7	0.9645	VEQEQHGTLR
4209	target	2035	17786	14145	639.014	3	5.6	0.9645	LALLN(Deamidated)PIVQEFSGVEER
4210	decoy	2036	15074	11767	561.805	2	0.4	0.9644	LLDVQAHGNR
4211	target	2036	15369	22394	508.940	3	-2.7	0.9644	WVPRCAVAVDVPRG
4212	target	2036	20218	24476	1492.731	2	-1.6	0.9644	SNPTVVLSLNSGMH(O)TAIVCAEPGDTLWR
4213	target	2036	11735	19922	479.309	2	1.4	0.9644	LVIKESLR
4214	decoy	2037	13910	17731	678.883	2	-3.9	0.9644	LLVQWTQAAQAK
4215	target	2037	4566	17177	1131.579	2	0.2	0.9640	LVGGWSAIPDVSDPH(O)IQELGR
4216	target	2037	4952	19984	566.957	3	7.9	0.9638	GSTPQLPNPPAETSFR
4217	target	2037	11105	3417	318.519	3	-0.2	0.9636	VLDLGPSPR
4218	target	2037	4063	6675	688.373	2	-2.3	0.9636	IEGSLSITEASLR
4219	target	2037	17814	14830	656.388	2	-3.9	0.9636	VLARPTSLEVAR
4220	target	2037	18856	20901	853.406	2	-5.4	0.9636	EALAQTTTHDQHPEK
4221	decoy	2038	256	16102	751.039	3	-0.2	0.9635	GLHSPEGGLMVPDADVSVSDLR
4222	decoy	2039	1898	16132	698.374	3	0.4	0.9635	IDQLVFPQPYKPLTYDR
4223	target	2039	11698	19690	516.618	3	-6.0	0.9634	AQ(Deamidated)EMRALVRGLFR
4224	decoy	2040	12952	13450	583.983	3	0.8	0.9633	IALNAVQLDMYKQSR
4225	target	2040	5265	4646	631.828	2	4.0	0.9632	SAAASSSSSRPVR
4226	decoy	2041	16377	24017	941.965	4	-4.5	0.9631	EELNGHYAEGGTQIIVTLNGLDITSPTRCTGTFTR
4227	decoy	2042	9695	12150	427.777	2	0.8	0.9631	VVLAPSLR
4228	decoy	2043	5201	4080	674.381	2	1.6	0.9630	LLELEYGELIR
4229	decoy	2044	3184	9977	393.564	3	-10.6	0.9628	SQLFKSSLLR
4230	target	2044	3358	2476	504.228	3	-0.2	0.9627	LAEASNSDQMETSK
4231	decoy	2045	20169	2507	483.226	4	-0.5	0.9626	ECPFHPSEDIMALGLDR
4232	decoy	2046	14607	3579	351.219	2	1.4	0.9626	VVTGIGR
4233	target	2046	20065	4755	336.706	2	2.2	0.9626	AALLER
4234	target	2046	2051	10653	577.644	3	0.3	0.9626	LLQYLH(O)SENKLSNR
4235	target	2046	580	22645	1052.542	2	-3.4	0.9625	N(Deamidated)LLADVCAHLERHRTAGAR
4236	decoy	2047	19696	12915	607.349	2	0.9	0.9624	SALVAVGENVVR
4237	decoy	2048	16432	19849	698.352	2	-3.6	0.9624	FGRGAIDDEFLR
4238	decoy	2049	2636	13116	603.805	2	2.1	0.9623	VIQ(Deamidated)ELEDGFR
4239	target	2049	15180	21062	810.445	2	4.4	0.9623	TFSARLPAW(O)GSVRR
4240	decoy	2050	14723	19921	708.014	3	2.7	0.9622	ETCMQLLAYSFGHAPVAAGR
4241	target	2050	16220	3148	339.198	3	1.2	0.9622	LAAAVVASGEK
4242	target	2050	10140	6092	587.328	2	7.6	0.9619	LAGVCNASIAVR
4243	target	2050	9063	7197	394.232	2	-0.1	0.9617	LADLVEK
4244	decoy	2051	6536	10672	421.758	2	-0.4	0.9616	LVLAGDVR
4245	target	2051	2668	4564	421.765	2	2.1	0.9615	RLEVGLR
4246	decoy	2052	9823	11727	539.822	2	-0.6	0.9615	VAAGLPPGLQR
4247	target	2052	5138	4890	321.701	2	1.8	0.9613	ISGLPR
4248	decoy	2053	14431	17085	455.791	2	2.6	0.9613	VAILPELR
4249	target	2053	12679	19773	809.946	2	0.4	0.9612	IAEMPPAPLDRRPR
4250	target	2053	10959	3066	394.213	3	1.3	0.9612	AGWPQGPAAVAR
4251	decoy	2054	8903	11164	516.782	2	0.5	0.9612	GIDAVETSIK
4252	target	2054	2218	9281	441.257	3	-0.9	0.9612	GLILHALGEVSGR
4253	decoy	2055	13710	17710	536.812	2	-1.6	0.9611	LIIICGDGIR
4254	target	2055	3475	22028	574.959	3	0.2	0.9611	LANDGTLCWNLLFSR
4255	decoy	2056	5729	4103	487.748	2	-1.2	0.9611	LQADVGSER
4256	target	2056	19764	13322	486.954	3	11.2	0.9610	N(Deamidated)LVTKPFAIDAIR
4257	target	2056	8797	11016	492.795	2	-0.1	0.9609	VASASPALLR
4258	decoy	2057	16528	10796	520.287	3	-0.1	0.9607	SLFPDTTPAEVILR
4259	target	2057	3341	16829	468.942	3	-1.4	0.9606	LLAILCAGPGHALR
4260	decoy	2058	12080	15135	734.389	2	1.4	0.9605	DLALLESQ(Deamidated)PIPDR
4261	target	2058	11554	17911	715.865	2	-3.9	0.9605	ALQ(Deamidated)GSLWEELQR
4262	target	2058	17218	15959	565.993	3	4.5	0.9604	LAAPPFLPPSPPAPAPR
4263	decoy	2059	9840	20339	589.971	3	0.6	0.9604	YVPSGAVMSRNNFLGR
4264	target	2059	17469	14052	933.949	2	-1.6	0.9603	KSVRFDDGEGSISDQAR
4265	target	2059	16269	14449	760.875	2	10.3	0.9602	AFEESFTNIYTAK
4266	target	2059	2791	13583	654.849	2	9.5	0.9600	LSQEEISSFLR
4267	target	2059	20764	20098	624.343	2	-2.7	0.9600	LGLN(Deamidated)LCVYVPR
4268	decoy	2060	9831	2750	460.550	3	-0.3	0.9600	QGDSSFAMGQPVR
4269	decoy	2061	14148	19121	901.915	2	-4.5	0.9600	YGIIEMSLSDTDTAMR
4270	target	2061	18603	15315	1028.529	2	-3.7	0.9600	DVAAWPGRHLLEGGEHRR
4271	decoy	2062	19893	22101	710.912	2	2.8	0.9599	GGLSNHAGRVALLR
4272	target	2062	11503	23222	1090.859	3	-1.7	0.9599	SMEGIRDTEIAMGAYQPQYTWANKVSAPR
4273	decoy	2063	17883	6152	658.882	2	0.3	0.9598	GLLIAGEEFVLR
4274	target	2063	20568	22981	988.535	2	-2.4	0.9598	RLAHEANAPIAAVSIGETR
4275	target	2063	20045	5422	507.292	2	3.2	0.9597	AAAAVAVEGVR
4276	decoy	2064	3540	17268	605.816	2	-0.2	0.9596	ALNTSCSIVFR
4277	target	2064	16414	19971	541.545	4	-2.9	0.9596	GEPKGAGGGAASVTSRLPAPLNR
4278	decoy	2065	16267	23537	987.839	3	3.8	0.9596	VSIWHFALLVSEQ(Deamidated)SCIFPGGTGASALNR
4279	target	2065	9536	12275	503.273	2	1.9	0.9594	VEFLEVGGR
4280	decoy	2066	15016	22910	1451.217	2	0.1	0.9593	TVGHNSLARYEETIELSANRVCADPR
4281	target	2066	694	21767	692.337	3	-0.7	0.9593	GLSVFEVAESYFDELVN(Deamidated)R
4282	target	2066	9684	10392	625.846	2	-0.2	0.9592	AHLAAELELQR
4283	target	2066	4980	22032	657.707	3	-0.0	0.9592	PSPASYLLLNPAKPFSLR
4284	decoy	2067	13954	21222	606.851	2	14.9	0.9590	AAIGELCGIPLR
4285	target	2067	17332	9999	600.992	3	-2.0	0.9590	AVPAPPADPDPLLGFPAR
4286	decoy	2068	18977	10531	676.988	3	-0.5	0.9589	EVVFNTWFVYFSDGYR
4287	decoy	2069	9263	7696	476.736	2	1.8	0.9589	EGVYELDK
4288	decoy	2070	18860	16089	439.583	3	1.6	0.9588	LLYVPSERPSR
4289	decoy	2071	10350	22228	565.852	2	3.7	0.9588	LGFILEGLLR
4290	target	2071	15790	21599	654.899	2	2.4	0.9588	DLLPDLAGLILR
4291	target	2071	9810	13416	545.959	3	6.8	0.9587	TFPQQTMSVKEALR
4292	target	2071	18955	5021	715.369	2	3.1	0.9587	SCPQGIVAVWDVR
4293	target	2071	17623	18759	765.885	2	5.0	0.9585	APSPWAEATSSSALR
4294	decoy	2072	5008	13380	696.850	2	-2.9	0.9585	LVCCIAGIDSAATR
4295	decoy	2073	20661	15951	570.990	3	0.1	0.9585	LSAATPLVESVAHFLR
4296	decoy	2074	2080	23722	1311.660	3	1.1	0.9585	CLQPHFESVDAGQCVASLRRGVMFGYIAKHVFNPR
4297	target	2074	10146	11269	410.908	3	3.8	0.9584	ALAQ(Deamidated)AISSSLLR
4298	decoy	2075	9644	8275	397.215	2	1.9	0.9584	IATDAFR
4299	target	2075	12694	19592	697.882	2	-5.4	0.9582	ALIQ(Deamidated)EHLSVVER
4300	decoy	2076	11549	3294	330.194	3	-3.3	0.9582	CLLINRTR
4301	decoy	2077	6071	10225	806.427	2	-0.8	0.9581	GIFLQIHVVDADER
4302	decoy	2078	6108	6006	423.247	2	3.7	0.9581	LTLGAGASR
4303	decoy	2079	10364	11080	797.369	2	3.9	0.9581	LEN(Deamidated)VNCACTDIEIR
4304	target	2079	18457	6627	539.266	2	-7.9	0.9580	LAEAGDAFGAR
4305	target	2079	10748	9803	553.941	3	0.5	0.9580	ASGDDEEDLLDVLLR
4306	target	2079	12158	21145	555.370	2	-7.9	0.9579	VIALPRSIIK
4307	decoy	2080	3042	11845	583.831	2	11.5	0.9578	VAGIDLETLHV
4308	target	2080	21	8627	843.918	2	-2.5	0.9577	DEDDDFIHILLSVR
4309	target	2080	4536	7299	653.332	2	3.4	0.9576	VSDTDAQIQ(Deamidated)SIK
4310	target	2080	14787	11759	730.389	2	3.5	0.9575	LQDIGMISAVPGMK
4311	decoy	2081	7152	6999	703.374	2	-4.2	0.9575	LLTHEYYLPTR
4312	decoy	2082	3481	23258	1041.045	2	2.1	0.9573	QEFVQ(Deamidated)GKHAGKPLQVEQ(Deamidated)R
4313	decoy	2083	9370	12303	595.315	2	2.0	0.9573	TILFPVNDDR
4314	decoy	2084	8810	7394	691.334	2	1.6	0.9572	ALSEAGYEDLSAR
4315	decoy	2085	12571	9112	442.254	2	0.2	0.9569	Q(Deamidated)ALGGPALR
4316	decoy	2086	15840	5297	576.270	2	0.6	0.9569	TN(Deamidated)PGQDYLSR
4317	target	2086	17088	12149	415.262	2	2.1	0.9568	NALISLAK
4318	target	2086	7490	17771	585.367	2	1.4	0.9567	LEN(Deamidated)LRILGLK
4319	target	2086	10910	12256	439.758	2	-1.0	0.9566	AATSLFLR
4320	target	2086	16381	23737	1583.262	2	2.7	0.9566	KCTTEFSLETLKMEKMRMYHEATQ(Deamidated)TK
4321	target	2086	11097	18615	564.324	2	-0.6	0.9565	LAGGDELLLAR
4322	decoy	2087	11990	17643	705.863	2	-0.2	0.9565	LVCSDYEVELLK
4323	decoy	2088	16662	17842	848.918	2	2.2	0.9565	LSATDGAGRYGTSDGLR
4324	decoy	2089	13741	16203	470.251	2	0.6	0.9563	QEFQFLK
4325	decoy	2090	472	12204	986.467	2	-9.4	0.9563	SWFVSTQ(Deamidated)PTTDYTPGRK
4326	target	2090	7308	12188	453.606	3	5.2	0.9561	ALLLPKMVNGFR
4327	target	2090	17147	15981	426.244	3	6.5	0.9560	ALKDLYMPGLR
4328	target	2090	2769	14027	594.318	2	2.1	0.9560	AAIDLSLEAER
4329	target	2090	13288	12461	792.428	2	-1.2	0.9560	ALREQVGAALEAEAR
4330	target	2090	15069	14007	589.333	2	1.9	0.9558	ALISSPSFLSR
4331	decoy	2091	16007	16270	826.421	2	-1.1	0.9558	LVTCVCMLTN(Deamidated)VWLR
4332	decoy	2092	19429	18366	560.821	2	-1.6	0.9558	LGPSYTLTLR
4333	target	2092	3258	23804	1415.685	2	-1.3	0.9557	SLGLDVEKVN(Deamidated)KCVGDPDADEENEILK
4334	target	2092	10171	12185	585.801	2	4.7	0.9556	YPHLVGEEAR
4335	decoy	2093	17632	24103	1370.660	2	3.5	0.9555	DLCSLCSN(Deamidated)HLESRPDPGAVQLESLR
4336	decoy	2094	9694	3235	520.795	2	-2.1	0.9552	ALERPADIR
4337	target	2094	14355	20545	607.345	2	2.7	0.9552	LLNVLEELDR
4338	decoy	2095	1079	4399	350.703	2	0.1	0.9550	IDPTVR
4339	decoy	2096	6893	21543	645.846	2	-0.2	0.9549	ELGPFATLTWR
4340	target	2096	17595	10034	471.789	2	-1.6	0.9549	IAGIAIAASR	>tr|A0A3L6QEK6|A0A3L6QEK6_PANMI DNA replication li
4341	decoy	2097	4773	14144	553.335	2	23.3	0.9549	LLYQSLNVR
4342	decoy	2098	2677	5941	406.748	2	2.2	0.9548	AVLDLGPK
4343	target	2098	12422	9585	778.900	2	-6.6	0.9548	ARTSALEIPAGEDAR
4344	decoy	2099	3542	17162	984.946	2	1.1	0.9548	QNMSETFRESSN(Deamidated)ERPR
4345	target	2099	16832	17915	872.962	2	-1.5	0.9547	AAAATVSAAATAVATAAAER
4346	decoy	2100	14905	2358	558.259	3	-0.9	0.9546	YFEAEGQIGMEN(Deamidated)RK
4347	target	2100	20031	23601	1226.599	2	-0.5	0.9545	EENIVVFMYDDVANSALNPRR
4348	target	2100	1142	9951	807.948	2	2.6	0.9544	LVKPANPIIDYN(Deamidated)TR
4349	decoy	2101	19773	8728	474.249	2	-3.0	0.9543	APAYAQ(Deamidated)GLR
4350	decoy	2102	4623	7677	566.308	2	0.9	0.9543	LAMVNDLVQ(Deamidated)K
4351	decoy	2103	7878	15665	727.372	3	-2.5	0.9543	IDATFQVLVLADPCGGELYR
4352	target	2103	9206	7337	637.339	2	-3.0	0.9542	IATETAGDVIQR
4353	decoy	2104	18613	14529	514.621	3	4.1	0.9541	EGLWGKGEKPVSVR
4354	decoy	2105	3216	19721	815.424	4	-5.6	0.9540	MMSALNPLYKLVSAGFTELGMASSSQGLVKK
4355	decoy	2106	20835	12059	378.260	2	-2.1	0.9540	IVVGVLR
4356	target	2106	11979	9515	544.792	2	-0.0	0.9540	LSDMLSPIGR
4357	decoy	2107	17119	13949	455.979	4	-0.8	0.9539	CAALHSPADEGTIPVSPR
4358	target	2107	10710	15333	738.879	2	-3.3	0.9538	GLEALGAEAHGAPQR
4359	target	2107	8483	5629	530.768	2	2.6	0.9537	GEEIISGAQ(Deamidated)R
4360	target	2107	17806	20214	692.365	3	0.3	0.9537	FSINF(O)FTSIGLGGITESLR
4361	target	2107	14460	15920	440.227	2	-12.4	0.9536	DALEYLR
4362	decoy	2108	15276	4029	436.254	2	0.3	0.9536	IAAEALGAR
4363	target	2108	3654	10917	705.865	2	0.2	0.9536	VYVAVDQ(Deamidated)KTGSSR
4364	decoy	2109	4999	9887	780.864	2	-1.4	0.9534	EQAGGGSIMWSPGQR
4365	decoy	2110	14301	5686	681.351	2	0.1	0.9532	AIACGRTASN(Deamidated)AGLR
4366	target	2110	5865	9214	547.298	2	0.1	0.9532	YLEGIQGVSK
4367	target	2110	20101	3355	665.847	2	-1.7	0.9531	AVMSPSRAPTSAR
4368	target	2110	11671	4905	428.762	2	-9.4	0.9530	VLGLDALR
4369	decoy	2111	4168	8714	799.401	2	0.7	0.9529	RFGAWMAVIFDER
4370	target	2111	9960	8921	628.355	2	-7.0	0.9527	AAVDVVADRLAR
4371	target	2111	17379	11477	365.881	3	0.1	0.9526	LPERPLSAGR
4372	decoy	2112	12781	6893	412.232	3	3.0	0.9525	LFADKDSAIVR
4373	decoy	2113	10734	11938	560.822	2	1.1	0.9524	IVYDAALLSR
4374	decoy	2114	7092	3618	465.749	2	1.4	0.9524	LADAN(Deamidated)GIGAK
4375	decoy	2115	16330	6586	444.234	3	-5.6	0.9524	LISNLPSGSASER
4376	target	2115	16340	6082	451.230	2	-1.0	0.9524	AAFPPGADR
4377	decoy	2116	1618	8499	429.259	2	2.4	0.9523	ALGLIN(Deamidated)AGK
4378	target	2116	19263	16196	443.273	2	-1.5	0.9523	LLELQ(Deamidated)LR
4379	target	2116	17619	14606	494.947	3	-1.1	0.9523	DNSQILKAIQ(Deamidated)VPR
4380	target	2116	17221	8366	767.886	2	4.9	0.9522	ELQMALPLEGYDR
4381	decoy	2117	16471	15409	1149.587	2	2.4	0.9522	DVLAEESSLELHFPDLAVGTR
4382	target	2117	10873	11226	838.425	2	8.4	0.9522	EAFVDQSSALENPLR
4383	target	2117	15041	17854	572.998	3	6.4	0.9522	LLLPLLSWGYLRSDA
4384	target	2117	9532	12500	546.788	2	0.2	0.9521	FAAALEESVR
4385	decoy	2118	8535	23981	1262.140	2	5.8	0.9521	DLAPLYLSLETGDSMLDMVRQR
4386	decoy	2119	8761	21663	709.880	2	-0.9	0.9521	RPDSYVGLGWLR
4387	decoy	2120	11827	22292	574.987	3	2.1	0.9521	SVNAPKGPMPSAARAIR
4388	target	2120	8391	9105	331.703	2	-0.7	0.9520	AFGVLR
4389	target	2120	20130	2540	443.899	3	-8.1	0.9520	LSPCSPLGGSGARK
4390	decoy	2121	17272	17959	589.999	3	-0.0	0.9519	ALLPN(Deamidated)TGLKYYRVMK
4391	decoy	2122	3851	8287	494.260	2	1.6	0.9519	LDLEAPSSR
4392	decoy	2123	7350	23671	891.977	2	-0.6	0.9518	LQ(Deamidated)PEPALESDNKVITK
4393	decoy	2124	5524	16221	728.380	2	-1.0	0.9518	ALTTGVNGELATH(O)R
4394	target	2124	13596	24351	1580.791	2	0.6	0.9517	ISDMPTFLTEEKMTQSDLSKMLFQALR
4395	target	2124	3977	2948	525.593	3	-1.2	0.9517	ATYAVGPYYCTLPR
4396	target	2124	8517	17801	515.327	2	0.3	0.9517	GYLPIVLVR
4397	target	2124	3978	9940	529.253	3	-3.3	0.9516	SSLFMQWAMDTLR
4398	target	2124	12424	7513	407.265	2	3.2	0.9516	ILELGIR
4399	target	2124	6836	23633	942.491	2	2.3	0.9515	EVAIESTPGPLLN(Deamidated)TQSAR
4400	decoy	2125	6841	15591	630.660	3	0.6	0.9515	VN(Deamidated)SAAMSIETAAILQDVR
4401	target	2125	20392	17322	630.851	2	0.2	0.9514	ESPAYLRLSPK
4402	target	2125	7553	9256	444.750	2	-4.9	0.9513	MPTLLSAR
4403	target	2125	9875	8950	424.734	2	-1.6	0.9511	IADFGVAR
4404	decoy	2126	14570	12163	493.287	2	-0.1	0.9509	LEDLQVLR
4405	decoy	2127	9687	5710	501.763	2	-1.8	0.9509	EEASLGQLR
4406	decoy	2128	13648	13963	550.283	4	-1.0	0.9509	TPAPSELMNELVNNAEVLTR
4407	target	2128	8572	17127	628.360	2	1.1	0.9509	VDRAQAVVEIR
4408	decoy	2129	15746	3302	471.262	2	0.8	0.9509	ELSSPRPR
4409	decoy	2130	16553	9524	387.242	2	-1.3	0.9508	LSLAEIK
4410	target	2130	335	11617	560.764	2	-2.7	0.9508	AGLGCPMASSAR
4411	decoy	2131	4128	18271	457.795	2	-0.1	0.9507	LVFPVIAR
4412	target	2131	8925	11097	545.936	3	-4.5	0.9507	DHTEYVLDFIVER
4413	target	2131	15496	23469	1211.585	2	-1.8	0.9505	EVLGATNDRGSFNFSAFLGEYK
4414	target	2131	16334	2711	336.192	4	-1.5	0.9504	LLLAQSELNNAR
4415	target	2131	6439	10252	851.446	2	3.9	0.9503	SLAFRMSVLYFDPR
4416	target	2131	6925	24375	1620.318	2	-0.4	0.9502	LAPSREETSSLLLPEPERAEARPEEF(O)NR
4417	target	2131	19487	8036	593.306	2	-0.3	0.9502	AIAGMTHDTLR
4418	target	2131	7966	22128	763.419	2	3.5	0.9502	ALDNEPLTIFAPPK
4419	decoy	2132	14400	7655	399.249	2	2.7	0.9499	LLPN(Deamidated)AIR
4420	decoy	2133	13448	14891	454.795	2	1.0	0.9499	IDLLPIPK
4421	target	2133	8044	12182	550.819	2	-0.3	0.9496	LVDDVVTAIR
4422	target	2133	7461	11151	387.892	3	-0.9	0.9495	VLAGELYAGLR
4423	decoy	2134	3436	22154	909.497	3	-4.2	0.9494	AGYWEIETIVRDENVLLALVGPLR
4424	decoy	2135	18189	3050	665.356	2	2.6	0.9493	VIAQ(Deamidated)LDALSDQR
4425	decoy	2136	12753	23045	881.442	2	-2.1	0.9492	VEGW(O)AVSDEIFAPLGR
4426	target	2136	9780	21652	958.988	2	-0.1	0.9491	TINRSCMEVGDALLPAAR
4427	target	2136	4537	5828	679.857	2	-1.6	0.9491	MISPSNVAVDIGR
4428	decoy	2137	17555	24002	1174.241	3	2.7	0.9490	AADTPTPGVHEAADDLLFTDAHDGGIVATDPKFR
4429	target	2137	19993	12758	494.794	2	-1.0	0.9489	LFLGPTGVGK	>tr|A0A3L6SYU6|A0A3L6SYU6_PANMI Chaperone protein
4430	target	2137	19047	5522	450.768	2	1.8	0.9489	TQLAQLAR
4431	decoy	2138	12435	7271	700.364	2	-3.1	0.9488	VLGN(Deamidated)CGEDIPLLR
4432	decoy	2139	15997	13248	568.630	3	1.1	0.9487	TFSFAASPAPGVPAN(Deamidated)LR
4433	decoy	2140	16170	4213	507.765	2	1.3	0.9487	LLPEQDSGR
4434	decoy	2141	1431	15659	897.501	2	-11.0	0.9487	VVGHFSPGTRQAGVILR
4435	target	2141	15384	23534	975.509	2	2.2	0.9487	Q(Deamidated)LITGKTPEESLDINYK
4436	decoy	2142	18999	12691	715.862	2	-5.2	0.9486	LEDVNALSTQQGR
4437	decoy	2143	10708	22727	634.381	3	0.2	0.9486	VAMFTALIIVAPSLSVLR
4438	target	2143	17985	16353	694.401	2	0.3	0.9486	TIPLLFGATADLR
4439	target	2143	18052	8781	500.284	2	2.1	0.9485	NVPLSVSQR
4440	target	2143	8298	14611	512.811	2	-0.9	0.9484	ARPVDLVVVG
4441	target	2143	2110	4008	316.503	3	-2.7	0.9484	ACVDLSALR
4442	target	2143	18267	23832	1600.272	2	-0.4	0.9484	IDGYSHTMDVPTGSDIKSPPFRVGGHSWR
4443	target	2143	17593	10949	779.395	2	3.4	0.9483	IHGEPGEHDALVQR
4444	decoy	2144	1179	8041	443.922	3	-1.0	0.9483	LVLPESLANFAR
4445	target	2144	6563	11104	398.221	3	3.2	0.9482	AASAGPGPAPAAVR
4446	decoy	2145	9867	4285	594.834	2	-1.4	0.9480	KLEYPLSPNK
4447	target	2145	1650	11042	510.261	2	-3.5	0.9479	ETTPCSLIR
4448	decoy	2146	13223	17348	620.674	3	1.5	0.9477	LSFLAYSYVGTLAWIR
4449	target	2146	7674	21932	649.884	2	-0.1	0.9476	LALNNILMQLR
4450	decoy	2147	2532	3725	533.775	2	-2.9	0.9476	FRLCGLDSR
4451	target	2147	16567	12939	643.851	2	0.0	0.9475	GLEDRVDELIK
4452	target	2147	2638	10276	778.887	2	3.1	0.9474	LTCTLEELYAGSTR
4453	decoy	2148	12959	4789	408.733	2	1.7	0.9473	VDGGLSLR
4454	target	2148	5170	21829	737.758	3	-2.9	0.9473	GLAAAIPAAERAFAGLLMRRR
4455	decoy	2149	12664	16312	434.784	2	-0.2	0.9472	VAILSLPR
4456	decoy	2150	7136	13008	897.474	2	-0.9	0.9472	VSHIISAPDLETTWPK
4457	decoy	2151	16422	14442	619.825	2	-2.0	0.9471	LTMTGYLSGAPK
4458	decoy	2152	2559	23920	883.010	2	-5.5	0.9471	ATGLGLQ(Deamidated)VDLLPPRVSK
4459	target	2152	10850	2248	558.956	3	0.1	0.9470	AEAIEGETVRTQ(Deamidated)LQ(Deamidated)K
4460	target	2152	18047	23418	1006.041	2	4.5	0.9470	FFSLGNLWAIVSSLATQ(Deamidated)R
4461	target	2152	4245	6235	807.367	2	2.1	0.9470	NSFTPPGSYPDFQ(Deamidated)R
4462	target	2152	14811	24094	1382.207	2	0.9	0.9469	VPKSSLEEEVPIPDESPSVNQIDVR
4463	target	2152	12926	10921	483.914	3	0.6	0.9469	SVSSLEMELAVER
4464	decoy	2153	12260	2293	451.743	4	3.2	0.9469	RATPGTGRLFSVDAAER
4465	target	2153	20841	11231	487.936	3	1.5	0.9468	TVPASVPNHRDIR
4466	decoy	2154	6835	18109	662.830	2	-0.5	0.9467	AN(Deamidated)ADFYLLSGPR
4467	decoy	2155	5706	10768	752.404	2	-2.6	0.9466	VLPDFLTSEDVLR
4468	target	2155	1353	24272	614.881	2	2.9	0.9465	LDVLTGLKEIK
4469	target	2155	3526	17892	591.995	3	0.1	0.9464	SLTTEEKERIGVGNLK
4470	decoy	2156	11656	17447	937.460	2	1.0	0.9461	ELDDRSADGQRTGVAQR
4471	target	2156	12903	4316	455.582	3	1.7	0.9461	VQGEGIHLVQ(Deamidated)QR
4472	target	2156	9014	14085	467.772	2	1.0	0.9460	LFADTVIR
4473	decoy	2157	10039	8266	618.816	2	-13.6	0.9460	AALIGGM(O)PTAYR
4474	target	2157	6243	16572	428.779	2	0.7	0.9459	IAGLQ(Deamidated)LLK
4475	target	2157	3618	15296	768.403	3	13.3	0.9459	LLERGYTVHATLRDTGDEEK
4476	target	2157	20097	9750	679.858	2	1.9	0.9457	QVLIDFQENPR
4477	decoy	2158	4167	22220	585.369	2	5.0	0.9456	GTIIVIVTTPR
4478	target	2158	19012	11450	421.278	2	-1.5	0.9455	QLGLLGLK
4479	decoy	2159	1658	11997	986.467	2	-9.0	0.9455	SWFVSTQ(Deamidated)PTTDYTPGRK
4480	target	2159	14333	22930	867.494	2	0.2	0.9455	ISTTALHPQFRPPLR
4481	decoy	2160	18091	7121	564.308	2	3.1	0.9454	APVDVGVDSLR
4482	decoy	2161	7937	15885	600.276	3	1.7	0.9453	GSAPEDSMVKCQYDLR
4483	target	2161	16523	8385	399.249	2	3.4	0.9453	IQ(Deamidated)ALPVR
4484	decoy	2162	6915	23501	1127.578	2	2.6	0.9453	N(Deamidated)LLVFAPCTGSYALTN(Deamidated)ALDIR
4485	target	2162	9042	2617	341.187	4	-1.6	0.9451	ATASSLSTLSPAAGK
4486	decoy	2163	19311	12525	749.394	2	-2.4	0.9448	DLAAMARPSQ(Deamidated)PAIR
4487	target	2163	7171	22819	746.371	3	-2.2	0.9447	TELPAAPSGKPDGEATPVGSEAR
4488	target	2163	13824	16832	472.270	2	13.3	0.9446	VAQEVLER
4489	decoy	2164	10427	15720	737.374	2	0.4	0.9445	QLGSADERGSGIQR
4490	decoy	2165	8533	9093	581.297	2	-2.2	0.9445	ALNVEFDTPR
4491	decoy	2166	10121	17989	507.303	2	0.0	0.9445	ELLADLALR
4492	decoy	2167	16628	17851	633.820	2	0.7	0.9445	VATLGEADTYAR
4493	target	2167	9404	7429	848.891	2	-0.6	0.9444	CVDQYWDQLNSLGR
4494	target	2167	15986	13059	463.296	2	1.6	0.9444	LKLPVAER
4495	decoy	2168	20806	16490	762.890	2	0.1	0.9443	MLAEEASTVGFTIR
4496	target	2168	4309	23352	1114.570	2	5.6	0.9443	IIHGGGLEMLFSQEAMPELR
4497	decoy	2169	6168	2940	417.898	3	2.6	0.9442	VDLNMGLYKAK
4498	decoy	2170	20113	9784	419.259	3	1.4	0.9442	ELALDLTIVLR
4499	target	2170	16992	16724	878.465	2	-0.2	0.9441	SGN(Deamidated)PLLLVVSREEEGR
4500	decoy	2171	6067	18055	512.948	3	-5.7	0.9441	SRN(Deamidated)YNSAVLLGLTK
4501	decoy	2172	13082	4404	602.311	2	0.2	0.9441	DAIMGSLGGGGLR
4502	decoy	2173	2360	20836	725.377	3	5.0	0.9440	IEIRDN(Deamidated)APPAHTYMLLYR
4503	decoy	2174	5109	18856	585.859	2	0.6	0.9440	LVVWARALSR
4504	decoy	2175	837	16564	932.464	2	-4.0	0.9440	RGAVCHSDQ(Deamidated)PIWGALPR
4505	target	2175	16187	11012	523.279	2	-1.3	0.9438	DVVTDLDLR
4506	target	2175	18376	19311	422.269	2	0.9	0.9438	SIIQ(Deamidated)LLR
4507	decoy	2176	1883	13842	487.926	3	-5.1	0.9438	GLAGGAEAIFLADTR
4508	target	2176	14119	11087	350.721	2	0.4	0.9436	VIAELR
4509	decoy	2177	6083	20131	705.898	2	0.4	0.9435	VLPALARSPQCQK
4510	target	2177	15314	3750	324.854	3	1.0	0.9434	VGAADLASIR
4511	target	2177	10589	6127	377.733	2	2.5	0.9434	AVAGALPR
4512	decoy	2178	2847	9827	647.339	2	3.1	0.9434	AAAMVEFVAWAK
4513	decoy	2179	14731	14863	483.311	2	0.5	0.9433	LVPIGITPR
4514	target	2179	14853	18649	577.003	3	13.1	0.9433	IAIRMALSAVRCTAPR
4515	decoy	2180	2550	10108	507.782	2	-0.8	0.9433	VNDLGIDIR
4516	decoy	2181	20404	23457	1591.758	2	2.7	0.9433	QTTCEAGLWQRGGTALAHYCTSEETTIVR
4517	target	2181	17409	5096	431.748	2	2.0	0.9432	TLASTLEK
4518	target	2181	12354	3374	464.760	2	-9.1	0.9432	GLLALGDGGR
4519	decoy	2182	2482	20230	445.279	2	0.9	0.9432	LQ(Deamidated)VFLLR
4520	target	2182	291	18397	695.353	2	3.6	0.9431	SPAKPTCSWSGIR
4521	target	2182	8967	7319	428.767	2	2.8	0.9431	NLVPSKAK
4522	target	2182	17701	17761	880.447	2	-1.6	0.9428	SLSLMVGN(Deamidated)SVEQEPLR
4523	target	2182	10746	9176	399.248	2	0.5	0.9428	VAELLPR
4524	decoy	2183	8514	22761	1598.764	2	1.7	0.9428	YLREGMALNYQKAGAEVDGCVTDHESALR
4525	target	2183	12088	17011	463.786	2	-2.3	0.9428	SPLVELLR
4526	decoy	2184	12780	19199	528.824	2	-0.2	0.9427	LDLLSLGAVR
4527	target	2184	9242	13817	873.946	2	-0.8	0.9426	GRAACNFLLSWGQAPR
4528	target	2184	6330	24098	901.664	5	-2.1	0.9426	LSEKLQ(Deamidated)LVTIHDLN(Deamidated)QESLTLHEMASGGDPGPIVEKMSMLLK
4529	target	2184	8607	10244	658.347	2	1.0	0.9424	LQ(Deamidated)AEAESIVAQR
4530	decoy	2185	12927	7643	597.338	2	4.4	0.9423	QPAGVPIGGELR
4531	target	2185	13192	12977	650.827	2	-5.0	0.9423	YDATAYNTILR
4532	target	2185	4198	11426	631.970	3	-0.4	0.9423	AKDQTKGMVEDAADTASR
4533	target	2185	1304	1757	451.026	4	0.1	0.9422	IVLAKGPHGTNALQLLR
4534	target	2185	20088	20440	643.859	2	0.8	0.9422	APASSPVEFLLR
4535	target	2185	15460	2183	434.222	5	-1.3	0.9422	IVTNIMHTFSVLSEFESGR
4536	target	2185	383	3331	338.538	3	0.4	0.9421	NLDNLLLAK
4537	decoy	2186	18119	8389	766.947	2	1.6	0.9421	IVFDPLQVSFVLR
4538	decoy	2187	755	10440	527.816	2	0.0	0.9420	VGN(Deamidated)KPLLANK
4539	target	2187	18907	2643	329.689	4	-0.2	0.9419	SLSTAAGAVALGAAR
4540	target	2187	14675	10813	743.851	2	-0.8	0.9419	MGSGDDPVAQPSGLR
4541	target	2187	11537	9675	522.791	2	6.4	0.9416	APSVDISSLR
4542	decoy	2188	18076	11350	657.982	3	0.7	0.9416	FSAEATLDTLYDLQNDR
4543	target	2188	18825	18591	1021.522	2	-6.0	0.9416	NITFLIGDYFGLKESEVP
4544	decoy	2189	11469	14458	443.279	2	-0.2	0.9415	QVLSLVAR
4545	target	2189	1123	8715	428.210	3	-6.8	0.9415	SGQAGEPGGGGRPR
4546	target	2189	332	21949	836.412	2	2.4	0.9414	GFGFVQFATVQDAER
4547	decoy	2190	7697	19949	721.727	3	-1.6	0.9414	SMARQ(Deamidated)N(Deamidated)VIRAGVDLIVGHPK
4548	decoy	2191	3272	20236	838.470	3	-6.6	0.9414	VLAEYIAVVQHPGEPLLGEIPIR
4549	target	2191	12802	19206	471.942	3	-0.4	0.9414	VIRNGLRVCDLR
4550	target	2191	4484	15982	1133.060	2	8.9	0.9414	VPEPFLDQ(Deamidated)VCVFPLSDLCSR
4551	target	2191	17431	9248	529.254	3	-0.8	0.9413	SSLFMQWAMDTLR
4552	decoy	2192	13814	17133	613.363	2	2.8	0.9413	LQLTVENALPK
4553	decoy	2193	5004	12650	479.290	2	-0.1	0.9412	IVLASALDR
4554	target	2193	7215	18851	754.415	2	-1.0	0.9411	RPPDAAHPHLLAGR
4555	decoy	2194	19407	8071	651.354	2	-4.2	0.9410	QEVERASIQ(Deamidated)LK
4556	decoy	2195	282	11634	485.800	2	1.5	0.9410	IGAAARQKR
4557	target	2195	13529	17487	599.339	3	0.4	0.9410	VLGAAAEGVARLGDDILR
4558	target	2195	17888	23075	1582.761	2	0.5	0.9410	TSVIVGGDSMESQFEELAECPDIIIATPGR
4559	decoy	2196	14202	18682	770.934	2	1.2	0.9409	LAADVW(O)PAKVRNGK
4560	target	2196	16344	17079	488.037	4	-2.3	0.9409	ERPGERLLLVAEVQAIR
4561	decoy	2197	3926	18051	469.805	2	-0.9	0.9409	LVLIPDIR
4562	target	2197	20735	5395	501.269	2	3.7	0.9407	LAEIEEAAR
4563	target	2197	255	18237	834.952	2	0.4	0.9406	Q(Deamidated)LVQWPVAEIESLR
4564	decoy	2198	10812	5525	400.736	2	2.2	0.9405	VTVSPAAR
4565	target	2198	12585	24180	673.867	4	-1.0	0.9405	VSALAGEEGARRPTLAASAAVPASGGAVR
4566	target	2198	13435	23540	1266.624	2	-1.0	0.9402	GQEQLETTSNELASVVEARDN(Deamidated)LK
4567	target	2198	13993	9825	562.792	2	-0.0	0.9401	GLVDSICVYR
4568	target	2198	13345	9062	435.773	2	-1.3	0.9401	LVEAGLLR
4569	decoy	2199	16791	21071	844.935	2	-4.9	0.9400	LQLSLHNTTQGASYR
4570	decoy	2200	7883	4854	373.233	2	2.5	0.9400	ALTALTR
4571	target	2200	4617	20360	791.658	4	-1.8	0.9399	AAAMFLKFLQ(Deamidated)WRREAAPDGFVPEEQVR
4572	decoy	2201	11509	21695	795.444	3	3.8	0.9398	VLYTLVCPAGLMITHGLSGLLGGV
4573	target	2201	7688	2302	441.878	3	0.9	0.9398	YESIDSVGPSGGR
4574	target	2201	7757	9693	558.288	2	0.1	0.9398	QQ(Deamidated)QLDVLDR
4575	decoy	2202	18155	5058	421.559	3	-8.7	0.9398	ALADAEAVYALR
4576	decoy	2203	5827	14516	483.598	3	-3.6	0.9398	SIVEN(Deamidated)QHPAIALR
4577	decoy	2204	8723	10550	1014.976	2	-1.8	0.9396	EVVFNTWFVYFSDGYR
4578	target	2204	68	24022	758.952	2	15.0	0.9395	IPLIAFQVLLCMR
4579	decoy	2205	451	7034	418.729	2	0.5	0.9394	ELYAAAAK
4580	target	2205	10384	23182	1464.689	2	-5.2	0.9393	VMDEPLDFEEGGGSPLPRSAPCQEVLR
4581	decoy	2206	19436	5276	422.257	2	1.6	0.9392	VAAASVGIR
4582	target	2206	17952	13429	708.886	2	12.0	0.9392	AYDAVELVAGVPGR
4583	decoy	2207	2346	14882	811.913	2	7.9	0.9391	FVLGEGVQ(Deamidated)EIYDPR
4584	decoy	2208	4477	11837	1005.031	2	3.3	0.9388	ISIAPDRSAGITYWPYAK
4585	target	2208	12003	8104	529.290	3	0.4	0.9388	TAQAVAKEVGIEDVR
4586	target	2208	8969	15950	837.769	3	-0.3	0.9388	YQTLAQVWNHPGLLQMAKEQR
4587	decoy	2209	20168	3260	561.605	3	0.5	0.9388	LSDGAHAEDRVNWGR
4588	decoy	2210	9562	11698	855.434	2	-5.8	0.9388	SLMCSTPAGKAEVFLR
4589	decoy	2211	5480	8222	518.770	2	0.8	0.9388	AAYIVDAQ(Deamidated)GK
4590	target	2211	9008	17136	913.472	2	0.4	0.9387	LKQEIALSQ(Deamidated)SSYAMAGK
4591	target	2211	2261	18708	519.300	3	3.1	0.9386	ALLAEVIGRTN(Deamidated)ELR
4592	decoy	2212	5680	15254	829.440	2	11.0	0.9385	ITDDSFLHSPGTVIR
4593	target	2212	9761	9094	492.795	2	0.0	0.9385	AVADLAAVVR
4594	target	2212	6744	24325	946.658	6	2.5	0.9385	SVQ(Deamidated)DPASPASFSGWLGYTAIN(Deamidated)HSWVVSFVIMDFLLFFGVIALTVIQASQISR
4595	decoy	2213	14966	13346	405.248	2	1.3	0.9383	LPDLVPR
4596	decoy	2214	11527	14422	488.782	2	0.2	0.9382	AQIVNYIR
4597	decoy	2215	11885	8383	394.240	2	2.2	0.9382	LEVWLK
4598	decoy	2216	19758	19698	622.869	2	-1.7	0.9380	LLRSGTLDITR
4599	target	2216	648	22689	919.969	2	-3.0	0.9379	QVHAKTASGASIQ(Deamidated)TEGPR
4600	target	2216	17031	17753	890.946	2	3.7	0.9379	LAFVESIVN(Deamidated)AMTAEER
4601	target	2216	11845	14483	413.779	2	0.1	0.9378	ALQLLLR
4602	target	2216	75	8545	355.860	3	5.7	0.9378	AWHTGGPALR
4603	target	2216	20789	10980	563.336	2	2.4	0.9378	QVASVANPLVK
4604	decoy	2217	5529	16880	532.931	3	-0.4	0.9378	DSDPGRGVVCPEPIR
4605	target	2217	18601	2966	459.585	3	-2.2	0.9378	VAGPNPAWSKPPR
4606	target	2217	15883	8555	357.730	2	2.5	0.9377	EIALLR
4607	target	2217	2535	4511	443.243	2	0.6	0.9377	AEVPRN(Deamidated)AK
4608	decoy	2218	15480	16427	564.344	3	3.9	0.9377	GLSILPVAADPVIVAQK
4609	decoy	2219	10731	8276	603.318	2	1.5	0.9376	LIDH(O)VDPPAGR
4610	target	2219	9783	11386	381.880	3	9.3	0.9376	WSSLPADLVR
4611	decoy	2220	6706	10909	737.401	2	3.3	0.9376	LDEATNVVSVLTGR
4612	decoy	2221	6061	18918	743.915	2	-0.3	0.9375	TETVANQLILTQR
4613	decoy	2222	20104	7469	954.542	2	-8.2	0.9375	SLPLTLSQLSAPQQGVLR
4614	target	2222	900	19867	621.359	2	1.3	0.9375	LGIDEAIELIR
4615	decoy	2223	1284	10941	549.302	2	0.7	0.9374	VIAPANLEDR
4616	target	2223	3167	20401	729.891	2	-1.3	0.9374	QSQIGRTASGGQLR
4617	target	2223	13715	17521	911.532	2	0.7	0.9374	IVGQQEAINLVAQAVLR
4618	target	2223	5411	15676	599.347	2	2.7	0.9373	TLAEAIAVANPK
4619	decoy	2224	1902	17738	638.352	2	4.3	0.9373	ALTTASSQLN(Deamidated)IR
4620	decoy	2225	8778	18542	477.944	3	7.1	0.9372	KRLFEENLGGLR
4621	decoy	2226	18314	12250	743.414	2	2.5	0.9372	LLLEAW(O)VARDQR
4622	target	2226	14993	22003	460.269	3	-12.7	0.9370	LLTGVYYIPALR
4623	decoy	2227	14000	16033	779.937	2	0.8	0.9370	GARPLKSTTGSSAGIR
4624	target	2227	11518	6451	523.298	2	0.6	0.9369	SLAQIKEEK
4625	decoy	2228	20699	4577	490.763	2	2.5	0.9369	ALYNKTDR
4626	decoy	2229	4103	14228	689.354	2	0.1	0.9368	LTEFTASNEPIR
4627	decoy	2230	1251	23108	974.012	2	-0.4	0.9368	GTHPALVPLSLELEEEGR
4628	decoy	2231	19841	13669	770.391	2	4.3	0.9368	VLAISNEQDFFEK
4629	decoy	2232	939	15606	474.762	2	2.0	0.9366	EIAAEFLR
4630	decoy	2233	12111	13193	444.936	3	3.0	0.9366	LSISELFALALR
4631	decoy	2234	19735	20560	1053.036	2	1.0	0.9365	ELGVSN(Deamidated)YNRTSSSPGAPVLR
4632	target	2234	6606	7714	638.817	2	-1.2	0.9364	EVPGDIAHEGPR
4633	target	2234	19137	12254	860.438	2	0.1	0.9363	QKQLVQ(Deamidated)QCTVSVDSR
4634	decoy	2235	6593	21636	627.811	2	-1.2	0.9363	AFFIDVFH(O)DK
4635	decoy	2236	1455	20946	612.982	3	-2.4	0.9362	CFSFAEKFFELSLLR
4636	decoy	2237	4863	5899	385.731	2	4.5	0.9361	LASGGPLR
4637	decoy	2238	18259	22932	1282.611	2	0.6	0.9361	AGMKH(O)LPEFLCSEAQHSVEHAAR
4638	decoy	2239	10967	21255	662.387	2	2.2	0.9360	EGDLALNPLLLR
4639	decoy	2240	8527	24347	1146.957	3	-1.2	0.9359	ETYRVAQGPCQKPGDFIIDYLFVALVVKLR
4640	target	2240	893	4855	411.231	3	-4.1	0.9358	LFGPFGPLDIR
4641	target	2240	12717	12960	400.256	2	1.0	0.9358	LN(Deamidated)ALVIR
4642	decoy	2241	3833	23576	570.831	4	-0.4	0.9358	LVAVRADVQ(Deamidated)EVTQKNNLLLR
4643	target	2241	7961	23771	1103.572	2	-1.4	0.9357	WFERTVAADERFEVVVPR
4644	target	2241	18788	9959	719.358	2	0.8	0.9357	HADSNIKPDDLGR
4645	decoy	2242	18655	23008	1615.735	2	2.2	0.9356	VN(Deamidated)GSVIGALEPFGSDWDENGNSDVFYDVAR
4646	decoy	2243	11349	17671	642.861	2	18.3	0.9356	LSPIAGTIENNR
4647	target	2243	17696	21666	731.393	2	-4.0	0.9355	DYQLAGLNWLIR
4648	decoy	2244	12318	18250	1027.486	2	0.8	0.9353	EVFHWYYAYGAYCLIR
4649	target	2244	10029	16153	417.260	2	0.5	0.9353	IALLFQ(Deamidated)K
4650	decoy	2245	5163	6550	465.275	2	1.5	0.9353	LLLQ(Deamidated)NTAR
4651	decoy	2246	20836	9989	694.844	2	-0.0	0.9352	IDYHETNLDIR
4652	decoy	2247	5957	6105	736.823	2	-7.6	0.9352	SYSQGLDSSANSEK
4653	decoy	2248	2335	3316	360.181	3	0.2	0.9351	FLRDNEER
4654	decoy	2249	16557	12473	846.418	2	3.5	0.9351	ANPFLTEASADLSAER
4655	target	2249	15008	23849	1524.747	2	2.8	0.9350	SNFLFARYYEDAATGRPVAWIAGGMER
4656	decoy	2250	9913	8717	363.865	3	-9.2	0.9350	TSASDQIVLR
4657	decoy	2251	3043	23805	1052.507	2	-10.0	0.9349	HSFSPMVLVGANANANEFAK
4658	target	2251	9837	12448	430.747	2	0.0	0.9348	QLPDFIK
4659	decoy	2252	18636	22911	1619.773	2	24.5	0.9347	EVQSSDEDDLLFEMDSHDAKAGFSANKPR
4660	decoy	2253	9333	9955	624.318	2	-0.4	0.9346	ILVACQVSDGDK
4661	decoy	2254	6159	14151	574.837	2	-0.2	0.9346	SLAVVDYLIR
4662	target	2254	14026	19412	545.816	2	-0.1	0.9346	TLLAN(Deamidated)VVFGR
4663	decoy	2255	1816	23931	793.433	2	-6.7	0.9345	ILDQHPESLALPPR
4664	target	2255	20600	9949	418.910	3	8.6	0.9344	DLPIAGLADTLR
4665	target	2255	13042	9926	769.400	2	1.5	0.9343	LPATRGHQ(Deamidated)MEQLR
4666	decoy	2256	207	15564	750.371	2	0.5	0.9343	DAHEHHTLGDVLR
4667	decoy	2257	18758	20513	729.432	2	-1.4	0.9342	TLQLGHNPIVPIR
4668	decoy	2258	16327	20870	805.925	2	9.4	0.9341	ELGHLSQSPGLYPGR
4669	decoy	2259	12740	20956	578.641	3	6.3	0.9340	YVEFVNIGNVHSSLR
4670	target	2259	17039	16606	607.348	2	-0.2	0.9340	ELDLELRLGR
4671	target	2259	1751	16137	844.447	2	1.7	0.9339	VLLWMNSLEPTATGR
4672	target	2259	9224	8916	774.362	2	3.1	0.9338	LDEVFDGWPGDAAR
4673	decoy	2260	16884	19987	506.318	2	-1.3	0.9338	IAIQIGQIR
4674	decoy	2261	2887	2175	482.233	3	0.3	0.9338	NNQEMPQSIDLR
4675	decoy	2262	13167	21488	744.904	2	1.6	0.9337	ISIMNHYASVVVR
4676	target	2262	160	21163	799.774	3	10.0	0.9336	VPAWWYLPANKGLVRDDALGR
4677	decoy	2263	20078	14177	893.915	2	1.8	0.9335	TCDTGELPYLFVEDGK
4678	target	2263	13025	3955	629.824	2	10.8	0.9334	ALAEAGDVEEVR
4679	decoy	2264	18793	4025	508.239	2	1.2	0.9333	EDPIDAEAR
4680	decoy	2265	20092	10718	860.930	2	-7.8	0.9331	IAAYQEAWNSLDLAR
4681	decoy	2266	13718	8508	507.306	2	5.2	0.9330	STVVPELIR
4682	decoy	2267	7702	2930	458.745	2	-2.0	0.9329	IGSVGQAER
4683	target	2267	8866	5048	418.717	2	1.8	0.9328	TNFGIER
4684	decoy	2268	3663	14121	783.924	2	-4.7	0.9326	NRPSGLLDDPLLEK
4685	decoy	2269	8315	10268	558.945	3	-4.4	0.9326	CASVWNELATPTGGLR
4686	decoy	2270	11329	6377	347.546	3	1.4	0.9326	GDRIPILTR
4687	decoy	2271	79	22756	1279.113	2	-1.3	0.9326	EVANGAVTCRFMWNTTTCRIQR
4688	target	2271	8518	7930	360.724	2	0.4	0.9325	VYVALR
4689	target	2271	2873	13809	605.352	2	1.4	0.9324	LLGLAPNIQN(Deamidated)R
4690	decoy	2272	7327	23468	1204.253	3	-5.3	0.9322	DFAGMIGSQHDQEAEFGGFHVGSWHALIIGKLR
4691	target	2272	3728	20971	940.992	2	9.1	0.9322	TIDAVTYSDIATVQIDR
4692	decoy	2273	18191	13104	450.780	2	1.4	0.9322	VALIEISR
4693	target	2273	8835	4465	511.791	2	-2.6	0.9321	ALLNFFAAR
4694	target	2273	11520	4033	414.208	2	0.2	0.9321	LTGM(O)SFR	>tr|A0A3L6PK83|A0A3L6PK83_PANMI Glyceraldehyde-3-p
4695	target	2273	4248	2706	591.267	2	1.4	0.9320	VAMDSDYGAPR
4696	decoy	2274	10964	12654	461.268	3	3.9	0.9319	QLVESLHAPLFK
4697	decoy	2275	17992	15555	795.924	2	2.1	0.9319	EALLDQLDLYEIR
4698	target	2275	11711	8738	441.607	3	0.6	0.9318	LLGEIPLEIGIR
4699	decoy	2276	9795	8346	550.808	2	13.7	0.9318	NLTEPGLAASK
4700	decoy	2277	4844	20537	534.837	2	0.7	0.9318	AVSIVIPLQ(Deamidated)K
4701	target	2277	6095	2488	502.248	3	-6.8	0.9317	RSCWIPEMVLDR
4702	decoy	2278	17038	19270	816.941	2	5.6	0.9316	ADVPAGLMELIAGTFK
4703	target	2278	12524	7062	438.241	2	19.8	0.9315	ASSDLGGIR
4704	decoy	2279	19526	3017	431.885	3	-1.5	0.9315	AAGTLLDYAGEGR
4705	decoy	2280	966	7336	730.376	2	-3.7	0.9314	EISVVMVYAAYSK
4706	decoy	2281	10354	19231	921.465	2	1.0	0.9314	LNNMEEVNVVFPSPPR
4707	decoy	2282	17567	23152	790.431	2	10.1	0.9313	QFLIFPGFNVQNR
4708	target	2282	14593	20057	531.309	3	-0.8	0.9313	LGILMNLTFTDLLK
4709	target	2282	1940	2391	507.510	4	2.4	0.9309	AITGAEEALFTMTSSIAGTR
4710	decoy	2283	11476	15779	538.622	3	7.8	0.9308	ARDTAATWGPLAN(Deamidated)LR
4711	target	2283	19762	17640	666.367	2	4.3	0.9308	LELETVPFDLR
4712	target	2283	12988	17199	644.360	2	-3.5	0.9306	RTSGPQLPYLR
4713	target	2283	4066	17459	604.318	2	-0.0	0.9305	FELVAACIWR
4714	decoy	2284	6769	16372	564.835	2	-9.0	0.9304	ALVSKNLDIR
4715	target	2284	10380	15906	783.418	2	-7.4	0.9303	QLAHIAEVSLSGGGAR
4716	decoy	2285	18834	14571	653.337	2	1.3	0.9302	AQEVGRTAFGNR
4717	target	2285	5568	5304	428.893	3	0.1	0.9302	SLTTAKGHEAGGR
4718	decoy	2286	9723	5176	357.549	3	-5.1	0.9302	LCLKPVLER
4719	target	2286	18310	14137	435.792	2	-0.0	0.9302	IKVELLR
4720	target	2286	2343	21477	725.922	2	-0.6	0.9300	LIEILNPSNKPGR
4721	decoy	2287	11405	21248	800.675	4	2.9	0.9300	VSQVAGSGLPIRQSDASQGLSELLNVMRMR
4722	target	2287	6034	14917	725.376	2	0.1	0.9299	LTQAREDGFSGLR
4723	target	2287	9047	9864	341.734	2	-0.3	0.9297	IPALLR
4724	decoy	2288	15841	18125	502.301	2	2.1	0.9297	LFTVSLAPR
4725	decoy	2289	2915	20495	601.851	2	-1.6	0.9296	AILFELIMPR
4726	target	2289	18889	23474	1261.144	2	-0.7	0.9296	SLDLSYN(Deamidated)AFSGPLPDDVALLGSLR
4727	decoy	2290	16697	21356	432.253	2	0.1	0.9296	DLYALIR
4728	target	2290	17907	9496	483.250	2	-1.0	0.9296	LDSAGDIFK
4729	decoy	2291	14093	14616	503.278	3	-3.1	0.9295	LLNTNAHIEVDLR
4730	target	2291	5346	21593	785.437	2	-4.6	0.9295	LPAATPLSCLLLALAC
4731	target	2291	27	23240	1017.504	2	0.2	0.9294	ETCNSQTNWKVRCPVLR
4732	decoy	2292	5395	21068	883.082	3	0.4	0.9294	FSHSCEWWQVSSVRDSHLMLGR
4733	target	2292	16688	2228	454.476	4	-7.7	0.9294	AGEHGEALALFREMQR
4734	decoy	2293	12563	5999	447.004	4	-0.6	0.9293	FYAGYVITTASPILIR
4735	target	2293	7914	9152	554.292	2	-1.9	0.9293	LNESFQTLR
4736	decoy	2294	15066	14446	541.988	3	1.0	0.9292	APKVDGVF(O)LPIGPGLK
4737	decoy	2295	14200	15447	960.484	2	-0.5	0.9289	SRSAGAFTTEPPFIEGPR
4738	target	2295	2486	23018	1345.635	2	1.8	0.9289	SADLVADQPTADGNLMSN(Deamidated)SGDVSGVLR
4739	decoy	2296	18739	588	381.576	3	0.2	0.9288	SKGLVGDIILK
4740	decoy	2297	20753	20334	679.366	2	-1.0	0.9287	LPFLLEMPPLGM
4741	target	2297	6073	6844	341.871	3	2.7	0.9287	ITSSHLPLR
4742	target	2297	19755	11963	387.892	3	-1.1	0.9287	VLAGELYAGLR
4743	decoy	2298	6455	11271	571.333	2	1.2	0.9286	LADSGPLSILR
4744	target	2298	1498	15476	489.595	3	-3.0	0.9286	DIDLLNPPAELEK
4745	target	2298	14334	11954	832.384	2	1.0	0.9285	AGDIIDSFGFSYTDR
4746	target	2298	7905	7758	314.711	2	0.8	0.9285	GLGLLR
4747	target	2298	16258	18266	1353.078	2	-4.7	0.9285	GMDYYEVAFN(Deamidated)GGFNTSQ(Deamidated)IWNFSR
4748	target	2298	7411	5356	387.212	2	2.5	0.9285	EAGIDIR
4749	decoy	2299	2563	23173	1599.249	2	0.9	0.9284	DETVSMVRVSVCALERQSEVGADLMSN(Deamidated)N(Deamidated)R
4750	target	2299	11187	12186	490.921	3	2.4	0.9282	ALEDDVLPDGTAVR
4751	decoy	2300	8991	13513	449.242	3	-2.6	0.9282	EVIEACDKVALR
4752	decoy	2301	3231	12248	598.323	2	-3.7	0.9281	GLN(Deamidated)PKDGQPIR
4753	decoy	2302	5361	16899	646.657	3	-2.5	0.9279	SPANPRTVSDGHCLSAGIR
4754	decoy	2303	20151	19308	588.817	2	1.0	0.9279	LDLQ(Deamidated)VGIDFR
4755	target	2303	14234	15292	601.365	2	-8.7	0.9279	ILLTTLCVGIR
4756	decoy	2304	8803	23245	727.378	2	3.9	0.9279	LNVSQEKYGYPR
4757	decoy	2305	7936	12360	400.255	2	-1.7	0.9278	IVIN(Deamidated)ALR
4758	target	2305	10599	12068	618.335	2	0.5	0.9278	YLQ(Deamidated)NVISELR
4759	target	2305	14045	16956	420.251	3	-4.2	0.9278	LKTMVLTDLPK
4760	decoy	2306	401	19838	912.749	3	-5.2	0.9278	CLTDVQ(Deamidated)SGGQMINN(Deamidated)GAGDDGADTILLR
4761	decoy	2307	712	18441	748.713	3	0.6	0.9277	GLDRAKFVGAGSSRSDAEGHAR
4762	target	2307	9356	23648	1051.541	2	0.4	0.9277	MYRDIVGSAYYVAPEVLR
4763	decoy	2308	4891	23757	946.232	4	-1.0	0.9277	ERVLALEAHLDDHQEDKFFATICQGWSLQILR
4764	decoy	2309	19458	7899	703.871	2	5.7	0.9275	ESGEVIYVALNGR
4765	decoy	2310	6564	24372	1578.761	2	1.4	0.9273	LESGQLSFFFLTDSPQGDSHLFFFFSR
4766	decoy	2311	1515	4412	660.299	2	0.3	0.9272	Q(Deamidated)LAAPTTCENDR
4767	target	2311	1108	21305	659.347	3	4.3	0.9271	NPAMSRDFTWIQALGIR
4768	target	2311	6378	8313	412.560	3	2.1	0.9270	AILESYEAALR
4769	decoy	2312	19913	23541	735.084	3	0.2	0.9270	RTIVIGLFDLVRN(Deamidated)IMSAGAR
4770	decoy	2313	9364	7403	378.225	2	3.7	0.9269	ALEPAVR
4771	target	2313	20355	6307	494.261	2	3.5	0.9269	ADLEAALER
4772	target	2313	14017	15054	577.862	2	2.2	0.9267	LAAAALSSLLPK
4773	target	2313	20605	20980	708.867	4	-1.9	0.9267	SIHALQSGVFEIKMGTTDGNAGKICVR
4774	decoy	2314	20592	16514	739.407	2	1.6	0.9266	LDALLTCRTSSVAK
4775	target	2314	20362	12910	477.262	3	-5.7	0.9266	VLPQPSTSFAVAGR
4776	target	2314	13635	9812	399.247	2	-0.5	0.9265	LLN(Deamidated)LPAR
4777	target	2314	10493	16515	570.989	3	8.7	0.9264	NNN(Deamidated)LEEGVALAAILIR
4778	decoy	2315	20153	10261	524.621	3	-3.2	0.9264	AVWALTQALVSAAN(Deamidated)R
4779	decoy	2316	10463	19526	600.852	2	-7.1	0.9263	VARSLVTGIER
4780	target	2316	2436	15590	509.628	3	-4.8	0.9262	AAGGKGVTRALLDAAR
4781	target	2316	20494	9762	448.583	3	-0.2	0.9262	MLLEQLAGEALR
4782	decoy	2317	10122	17056	734.867	2	-0.1	0.9261	TVYDQTGSTDLIR
4783	target	2317	10161	17942	720.060	3	9.2	0.9261	TGDLVEKTGSPLRGDVLGTSR
4784	decoy	2318	20322	4330	318.840	3	1.1	0.9261	YGSPLVYR
4785	decoy	2319	3288	14125	482.280	2	2.8	0.9261	SQLFIVEK
4786	target	2319	12335	18171	917.465	2	2.4	0.9261	SVGELEGTSTSSPLNLSR
4787	decoy	2320	19778	11671	933.975	2	-1.8	0.9259	EMVVQATAPWEFFLAK
4788	target	2320	15381	21789	657.708	3	1.3	0.9258	PSPASYLLLNPAKPFSLR
4789	decoy	2321	2866	2740	643.825	2	0.5	0.9257	GYVEYFVGAPGK
4790	decoy	2322	15733	6557	315.516	3	5.1	0.9257	DSARAVAVR
4791	target	2322	9764	7688	613.349	2	-0.5	0.9257	RAARPFSAPPR
4792	target	2322	3774	5446	528.807	2	-8.7	0.9257	LAAAAAVEKGR
4793	decoy	2323	13337	20464	828.434	2	13.1	0.9256	AFAESNYVSAAVLSAR
4794	target	2323	8278	6875	456.757	2	-8.4	0.9256	IQ(Deamidated)DLGPLR
4795	decoy	2324	16855	8136	437.746	2	3.2	0.9256	IGCAELLR
4796	target	2324	12783	5275	804.375	2	0.6	0.9255	SEVDNLNNQYQQR
4797	decoy	2325	2809	19491	1063.024	2	5.2	0.9255	INYAPTECMLDSTDVALLR
4798	decoy	2326	15408	15461	833.111	3	2.3	0.9254	LVPFFATQYPGVTFSAPDSLALR
4799	target	2326	13781	11285	371.745	2	0.1	0.9254	ILEVLR
4800	target	2326	20001	15377	662.835	2	5.4	0.9254	GTEN(Deamidated)RFMVELK
4801	target	2326	20973	5108	391.550	3	1.5	0.9253	NCLLDPSVLAK
4802	target	2326	3789	14675	893.412	2	-0.0	0.9252	DGVGLADFSLFEESDGK
4803	decoy	2327	3538	12927	422.230	3	0.9	0.9252	DHGLPARTLER
4804	target	2327	9083	15852	928.508	2	4.2	0.9252	DAVDIAVEGVLDTVAQIK
4805	decoy	2328	8101	12952	467.601	3	-0.6	0.9250	LVEMVLPIMIN(Deamidated)K
4806	target	2328	423	12916	692.894	2	-1.8	0.9250	LTTTPIFPQ(Deamidated)IPR
4807	decoy	2329	11822	12298	534.617	3	-4.9	0.9249	TGFGHEEKLPFALR
4808	decoy	2330	641	7372	406.901	3	1.2	0.9249	GISLTSGCVLIR
4809	decoy	2331	7234	8297	806.884	2	-0.1	0.9247	IADTWGYLESSSQR
4810	decoy	2332	5177	8432	410.914	3	2.5	0.9245	VYVLVVAWPGK
4811	decoy	2333	19222	17010	605.863	2	2.7	0.9245	EPVLSLAVNLR
4812	target	2333	19283	19607	557.804	2	0.4	0.9244	GIGIDAFH(O)LR
4813	target	2333	30	12137	804.946	2	1.8	0.9244	EVVRIVESSLAGHGR
4814	decoy	2334	18388	23190	710.890	2	-5.4	0.9244	LVDLTSTQVAFAR
4815	target	2334	11416	5887	412.236	3	2.5	0.9243	PHGTKPLSLER
4816	decoy	2335	1129	21292	843.456	2	-0.4	0.9240	VHYLEIQMLAAELR
4817	target	2335	10665	5912	428.257	2	-10.6	0.9240	SAAVVRPR
4818	target	2335	11774	15497	718.392	2	3.0	0.9239	ALLQSQTGFVCLR
4819	decoy	2336	19400	12714	517.785	2	-0.7	0.9237	STSVPQFLR
4820	target	2336	12989	20685	1108.583	2	-1.6	0.9236	AGYTGKIKIGMDVAASEF(O)LTK
4821	decoy	2337	2373	9821	771.914	2	0.5	0.9233	SALFGRPH(O)EIMIR
4822	decoy	2338	8267	16993	778.408	2	0.5	0.9233	DETRVDGIIADPVR
4823	target	2338	9778	10035	473.266	2	-1.2	0.9231	QLSLEDLK
4824	target	2338	12742	14487	451.724	2	0.3	0.9230	FGAFDFAK
4825	decoy	2339	14724	14745	492.255	2	0.1	0.9230	AHTSNGQLR
4826	decoy	2340	5017	22871	957.988	4	1.3	0.9228	LLSSLN(Deamidated)KRWHVLGNSFVHGGTITGPGDACSAPEPPGR
4827	target	2340	9149	3801	629.848	2	4.2	0.9227	ILRMAWGQGAR
4828	target	2340	683	4261	479.261	2	4.0	0.9227	SAGAPAVASAR
4829	target	2340	1724	21851	1080.548	2	-1.6	0.9226	TIFNEVVAVTGDGTNDAPALR
4830	decoy	2341	19313	24302	1299.633	2	-2.0	0.9225	GCENVRTPALAADAAGLGGWFSHAAR
4831	target	2341	7800	12731	595.314	2	0.1	0.9225	LSN(Deamidated)LPAFEAAR
4832	target	2341	16146	12854	564.822	2	-1.2	0.9225	NAQ(Deamidated)ALASALLR
4833	decoy	2342	17208	20502	692.692	3	-7.5	0.9224	SLDRKFSPGDIIELPFNGA
4834	decoy	2343	15167	18039	747.391	2	-0.1	0.9223	IYAWSGN(Deamidated)KLGVER
4835	target	2343	7779	7968	407.264	2	1.2	0.9222	VVGLAVAGK
4836	target	2343	2560	13263	496.942	3	-2.6	0.9222	LSDQVTELTLELK
4837	target	2343	4771	9246	634.994	3	-0.8	0.9221	YGHVRCALALLGEMVDR
4838	target	2343	12245	19276	766.406	2	-2.4	0.9221	RNGGAAVGHTGAPPAAK
4839	decoy	2344	3002	24495	1122.574	2	-1.7	0.9221	ADMAGSGADLGRPAIHFRFVR
4840	target	2344	2214	12584	733.690	3	2.4	0.9220	EAQ(Deamidated)RTFPPGADVSVACAEPPR
4841	target	2344	15655	10990	500.608	3	2.5	0.9219	TGDVSLPGATVVEVR
4842	target	2344	16410	23215	1288.658	2	3.5	0.9219	DIELLIHLDEYEDWRPHRAR
4843	target	2344	20208	5228	361.183	3	-6.4	0.9219	FGAQLAGFDR
4844	target	2344	16283	12413	834.903	2	1.0	0.9218	EICLFDGAIAESCGLK
4845	target	2344	11991	19511	1060.513	2	-5.2	0.9218	ISDMQKSNEGLELANSN(Deamidated)LR
4846	decoy	2345	4364	12312	679.832	2	-1.1	0.9217	EGYSYSISPSIR
4847	decoy	2346	8456	13129	466.269	3	-1.5	0.9216	LLASLEFHPTIR
4848	target	2346	3428	9851	415.899	3	-2.0	0.9216	DINPIIYELR
4849	target	2346	19608	4153	684.364	2	3.0	0.9216	TFVTVTDASGNKK
4850	target	2346	15361	7579	405.217	3	0.3	0.9216	VVPAAAGAGCELR
4851	target	2346	589	22585	497.611	3	-1.3	0.9215	IVN(Deamidated)ALSEFGSLIAR
4852	decoy	2347	16638	3514	708.872	2	8.1	0.9215	ATKPTALCGPSSQR
4853	target	2347	20713	12221	524.639	3	0.4	0.9214	ASLHALSPHLVSALR
4854	decoy	2348	4395	13774	658.860	2	-3.6	0.9212	IEVAGAGGKGDKSK
4855	target	2348	7239	19261	1021.851	3	5.1	0.9212	SLTDSNWILGDELLNLVRNSTGMEMVR
4856	target	2348	2280	19451	649.340	3	-2.3	0.9212	AVDRADAERLFEVIN(Deamidated)AR
4857	decoy	2349	4267	4173	589.797	2	2.0	0.9211	SMVASTAAVDAR
4858	target	2349	5434	12506	738.863	2	7.6	0.9207	Q(Deamidated)RWTSEEEAALR
4859	target	2349	18924	23988	1357.148	2	-4.1	0.9207	N(Deamidated)LSVDDLVALSGAHSIGAAHCSSFANR
4860	decoy	2350	7441	18891	728.048	3	-2.7	0.9207	LALGDNVNEAGTSLLPEAEIR
4861	target	2350	7605	6994	700.861	2	1.1	0.9206	AAAAADASAEAAAIAR
4862	decoy	2351	7485	13929	506.612	3	-0.0	0.9206	QRVLACSAKGSVNGK
4863	target	2351	3626	17342	612.378	2	0.9	0.9205	GLAPQKELVLR	>tr|A0A3L6QG94|A0A3L6QG94_PANMI Clp R domain-conta
4864	target	2351	5079	24457	1445.411	3	-0.6	0.9204	IVSKIEAGEPFAVYVVVPMWPEGNPSSWNVQAILHWQR
4865	decoy	2352	20995	22476	627.854	2	-3.8	0.9204	SAGTILSHIDLK
4866	target	2352	12529	24014	961.853	3	1.8	0.9204	ALVSDNAGMDLPVVSIWGTAGIGKTALAR
4867	target	2352	12049	18840	434.286	2	-0.9	0.9202	LLPAGGVLK
4868	decoy	2353	9492	9008	509.764	2	0.5	0.9199	ADISGWQ(Deamidated)IK
4869	decoy	2354	11616	23012	1462.202	2	1.9	0.9196	TLSASEEASAHTEPNESAAAAPLPIDTSR
4870	decoy	2355	13241	15224	566.304	2	0.7	0.9196	QSVTLAAKANE
4871	target	2355	14586	9849	735.378	2	-0.1	0.9194	LEQHGVVWTTSGR
4872	target	2355	6433	3309	758.387	2	-5.7	0.9193	AVLWWEEWQLR
4873	target	2355	16589	18639	932.971	2	0.9	0.9193	LSMDLLMQ(Deamidated)LGCNLGTVR
4874	decoy	2356	16878	17716	450.780	2	1.0	0.9193	IAIVTDIR
4875	target	2356	5209	12456	414.768	2	-1.2	0.9193	ILLNLSR
4876	decoy	2357	15212	16114	465.293	2	0.8	0.9193	IVLASGTIR
4877	decoy	2358	10143	18168	535.300	3	-1.1	0.9192	IMQLPLFKISEER
4878	target	2358	8338	9452	409.730	2	-0.0	0.9192	AAGLPSFR
4879	target	2358	17886	12445	710.862	2	-0.3	0.9192	LELSEASIESSGAK
4880	decoy	2359	2029	12662	531.802	2	1.5	0.9192	LQIFSALDR
4881	target	2359	11676	9918	585.840	2	-0.1	0.9191	LVLQQAELEK
4882	decoy	2360	462	17021	901.450	3	0.4	0.9191	HIAESVGDPFRESLTQPMTANVFR
4883	target	2360	12702	9129	590.333	3	1.3	0.9191	YVAGDGVRHIVLQSVR
4884	target	2360	13123	13625	575.975	3	7.2	0.9191	LAIFFN(Deamidated)KGEICVAGSR
4885	target	2360	17998	9058	572.820	2	0.4	0.9189	VSDAVSLINAR
4886	target	2360	4423	9859	580.844	2	1.3	0.9189	VLASLQNFLR
4887	decoy	2361	19729	16647	460.626	3	0.4	0.9188	LLLRAVAHAIFR
4888	decoy	2362	12521	21775	570.842	2	-0.2	0.9187	LPELIVFPGR
4889	target	2362	8982	20864	637.851	2	-2.0	0.9186	LGASRPSAVNFR
4890	target	2362	411	5531	428.743	2	1.5	0.9186	EAILEGPK
4891	decoy	2363	19065	14383	505.952	3	15.9	0.9185	LLIMMIIGGHFDR
4892	decoy	2364	4993	12596	578.976	3	13.6	0.9185	ELALQIGTLVDYEDR
4893	target	2364	2940	2515	619.636	3	0.5	0.9185	LEDLYIEVNDVYSER
4894	decoy	2365	7942	23066	1399.012	3	0.4	0.9185	LDPSDASIFVEDFFRPDERPRACDSPSEVLKSDWLR
4895	target	2365	20015	23704	1209.602	2	0.7	0.9182	DVNPQSFSRIAYYEMLLCIR
4896	decoy	2366	3169	22129	790.925	2	-23.7	0.9182	FVINSSFLIGQSLR
4897	target	2366	1773	3459	329.846	3	1.1	0.9181	LAAENNSLR
4898	decoy	2367	15029	4171	384.211	3	-2.1	0.9181	TGLAN(Deamidated)APPPGVR
4899	decoy	2368	973	3250	311.179	3	0.4	0.9181	ISDVALSAR
4900	decoy	2369	13380	10473	806.915	2	-8.4	0.9181	KPEPASLFYQ(Deamidated)YLR
4901	decoy	2370	7520	15455	717.029	3	-1.4	0.9180	IAQYGQVAFEMVSDGPPAIR
4902	target	2370	14592	11888	446.748	2	-0.9	0.9180	ALGFEVTR
4903	target	2370	17163	18905	498.277	3	-0.2	0.9180	VVAAPNAMHTARVR
4904	decoy	2371	4736	3395	336.447	4	-15.0	0.9180	WATATLGLALLGR
4905	target	2371	2926	10490	773.393	2	9.7	0.9180	IDEENNELIISEK
4906	target	2371	10584	12976	746.387	2	2.5	0.9180	DLFINQMNLLDR
4907	target	2371	2941	4458	400.219	2	0.9	0.9180	LADPEVR
4908	target	2371	15647	12998	366.742	2	-0.1	0.9179	IFALLR
4909	decoy	2372	16515	20290	723.413	2	5.3	0.9177	GSGSNAVILYVPIR
4910	decoy	2373	139	2772	606.808	2	0.6	0.9177	NARPAEAEQAR
4911	decoy	2374	13946	21977	543.016	3	1.1	0.9177	LVAILLQLFTQVLR
4912	target	2374	9004	20828	581.019	3	5.7	0.9177	LGLQVRSLDALSLLSR
4913	target	2374	4714	20498	912.445	2	0.3	0.9176	ESCFFPIPQAAECILR
4914	decoy	2375	6783	18260	585.797	4	9.8	0.9175	RNCPATVCKPADGDDIPAVELR
4915	decoy	2376	7487	7019	413.756	2	1.2	0.9174	GILDAIPK
4916	target	2376	5386	11968	405.228	3	-3.5	0.9173	PFFLTPAPAPR
4917	decoy	2377	8376	4088	652.850	2	0.5	0.9173	KTATTDLRNER
4918	decoy	2378	14640	2437	385.200	3	1.0	0.9169	EELPVGQEPR
4919	target	2378	14153	9378	349.234	2	-0.9	0.9168	ALPVAVK
4920	target	2378	1781	14303	845.916	2	-0.1	0.9167	DWPPSPCILSVFSSR
4921	target	2378	17735	13571	695.414	2	-0.2	0.9166	LGLTLAPAAAAPRPA
4922	decoy	2379	15119	21074	914.987	2	4.5	0.9164	WNLVLITEWGAEIER
4923	decoy	2380	16669	24343	1212.262	3	3.3	0.9164	EVPHMGLPRALQ(Deamidated)EPGTFSEKEELGGQWGATEPR
4924	target	2380	16491	9288	436.271	2	-2.1	0.9162	KVADGLLR
4925	decoy	2381	15435	12481	693.865	2	-7.8	0.9160	ISATLSLHGSGTSR
4926	decoy	2382	10837	14454	635.344	2	0.3	0.9159	EVGQVSDVAPLR
4927	decoy	2383	5404	23623	854.481	3	20.1	0.9158	LPEQPLFDIVSGPLGHGLYQVKPG
4928	target	2383	351	22964	1407.676	2	-0.7	0.9158	GIMEPHNHHQFLQASNAGAGWMKPR
4929	decoy	2384	15146	7722	633.325	2	-5.0	0.9158	VEYAAGQSTLAR
4930	decoy	2385	12534	16671	752.917	2	-2.4	0.9157	PYIVCQKGGLASLR
4931	target	2385	11958	3209	416.748	2	0.3	0.9157	LSLKSER
4932	target	2385	3701	11158	475.271	2	0.3	0.9155	GTFLAVVDK
4933	target	2385	10454	16885	755.412	2	-0.1	0.9155	GAGQFPLHVLSQ(Deamidated)VR
4934	decoy	2386	19218	19134	776.395	3	1.3	0.9155	LGGHCPCVLALTGAAALSDTMAVR
4935	target	2386	15888	13693	584.321	2	1.1	0.9152	VRQGGQGGPGVR
4936	decoy	2387	12788	15800	886.998	2	-1.3	0.9151	IGLSLPAPLFSASSGSLR
4937	target	2387	19782	22505	766.425	2	-3.2	0.9151	DVLVFATGSGISPIR
4938	decoy	2388	13163	20291	482.610	3	2.3	0.9150	DALLIQGANYVLR
4939	decoy	2389	18899	12157	523.618	3	8.0	0.9149	AVVVPTN(Deamidated)DKDPVGTR
4940	target	2389	16745	4665	641.792	2	0.1	0.9148	TESTEAN(Deamidated)VTSSR
4941	target	2389	9553	14421	529.808	2	-1.2	0.9148	ALDDLSALLK
4942	target	2389	3226	22312	601.362	2	-7.4	0.9148	LSLVSQLSARK
4943	decoy	2390	18617	3854	365.708	2	0.5	0.9147	IAGGVQ(Deamidated)GK
4944	decoy	2391	5345	23439	659.382	2	3.3	0.9146	VQLQFVVETVR
4945	target	2391	11406	10523	477.606	3	2.1	0.9145	SLNSLTWVEILR
4946	decoy	2392	6826	14184	500.283	2	0.4	0.9145	DAANGVALIR
4947	target	2392	20283	17814	744.902	2	-1.5	0.9145	IKDAIISH(O)GCFLR
4948	target	2392	18530	7839	314.528	3	1.9	0.9145	LKPLN(Deamidated)DLK
4949	target	2392	13903	24359	1542.793	2	-0.9	0.9144	SLEILITYLYKQEVDPCKSITDEDIR
4950	decoy	2393	8171	5671	638.312	2	-1.1	0.9144	ALHPDGSGAGHTR
4951	target	2393	183	20717	589.677	3	9.5	0.9143	EILIKSLHLQ(Deamidated)DTSLR
4952	target	2393	664	15733	797.432	2	-1.7	0.9143	ATLAPTSVVVDHDIR
4953	decoy	2394	1587	22397	1070.535	2	13.1	0.9142	KDAAPFNLAGYPQ(Deamidated)ESVFER
4954	decoy	2395	20552	2522	401.546	3	-3.0	0.9142	VAFPGAN(Deamidated)RVDR
4955	target	2395	17448	20594	674.356	2	10.2	0.9142	YLGKAEDPEVAR
4956	target	2395	7372	11115	581.336	2	1.2	0.9140	VLTQAVFEVR
4957	target	2395	3657	15550	510.772	2	4.3	0.9140	SIDSTSIAAR
4958	target	2395	3157	18057	1095.073	2	0.1	0.9139	QLIGNESMDPDVFSLLVRR
4959	decoy	2396	15886	12364	415.740	2	-1.1	0.9138	DISLLGGR
4960	decoy	2397	14085	14591	423.763	2	-0.2	0.9138	LLALNFR
4961	decoy	2398	10022	5171	642.833	2	0.9	0.9138	VAGEHPQ(Deamidated)GVVYK
4962	decoy	2399	14876	23035	1494.234	2	-21.7	0.9137	EIGMDLLSMTTDSILLEPMPNKNLGVR
4963	decoy	2400	116	8242	678.371	2	1.7	0.9137	SLTLPVPWASER
4964	target	2400	804	18523	479.760	2	-1.7	0.9136	LFFATFGR
4965	decoy	2401	11361	17672	855.000	2	-0.1	0.9135	LAVLQH(O)GRSSRILSR
4966	target	2401	7195	23002	1621.755	2	-4.5	0.9135	AGEEHVEDDPARPDVGLGAVGPLPEMGWGQ(Deamidated)R
4967	decoy	2402	14223	8087	374.230	2	2.6	0.9135	VIAAFAR
4968	decoy	2403	16	2900	558.293	2	-1.0	0.9135	RSPGTAQ(Deamidated)ELR
4969	target	2403	20549	12003	367.732	2	0.7	0.9134	VLSFLR
4970	target	2403	391	4118	630.840	2	-0.3	0.9133	VESLRELMGAR
4971	decoy	2404	14477	23448	1038.515	2	-0.7	0.9132	LLNGAGSPEAYVDVVAESER
4972	decoy	2405	3860	19551	834.460	2	0.5	0.9132	LINEQHGVGTFLINL
4973	decoy	2406	10339	23872	1344.658	2	1.5	0.9131	LQDIQDEHIITCDNPGVISGHLDR
4974	decoy	2407	17318	10095	808.912	2	-0.3	0.9131	EFFAGSNLHLPAGTR
4975	target	2407	20347	18754	407.275	2	-1.0	0.9130	LLDLVIK
4976	target	2407	1264	22950	1132.558	3	-0.2	0.9129	H(O)ADRWVLVDPLPGSLVVNVGDHFEMYSNGR
4977	target	2407	11051	4470	335.206	2	0.7	0.9128	LGGPVAR
4978	target	2407	3928	19590	656.869	2	-0.7	0.9128	LLAFH(O)ARPCLR
4979	decoy	2408	17543	17006	809.893	2	14.4	0.9127	DVAVAPEVELGACSCR
4980	decoy	2409	4795	19813	656.866	2	-1.0	0.9125	VEWQVSLLPNK
4981	target	2409	16173	8490	662.807	2	-13.5	0.9124	GALNAHAGDDDLR
4982	decoy	2410	2101	16323	583.329	3	7.3	0.9123	GLTIDEFTNKLELVR
4983	target	2410	8831	23718	1256.602	2	0.8	0.9121	KDFEN(Deamidated)LRQPSDEEEEPKPPAR
4984	decoy	2411	11298	14124	858.456	2	-1.5	0.9121	AVTRVGGEVDLW(O)EIR
4985	decoy	2412	786	9403	489.257	2	1.2	0.9120	LFLDGAAN(Deamidated)R
4986	target	2412	9814	2828	404.211	3	0.7	0.9120	VDDVINVSGHR
4987	decoy	2413	16360	17285	953.445	2	-0.3	0.9120	DVITAN(Deamidated)DALPFESGGDQR
4988	target	2413	2434	12244	771.897	2	0.3	0.9119	EAAAALAAVESQQQR
4989	decoy	2414	9602	9882	528.309	2	1.8	0.9119	LALSPDALQK
4990	target	2414	4317	19759	746.379	2	-10.9	0.9119	ADVTVAAGGGGARSFR
4991	target	2414	8751	9801	616.841	2	-8.0	0.9119	ITTLESGLATAR
4992	target	2414	3421	16273	807.940	2	-0.8	0.9118	TIILMQPSQNRASR
4993	target	2414	5274	15810	563.846	2	1.4	0.9118	VLAVGQDIAIK
4994	decoy	2415	16595	12056	477.590	3	2.8	0.9118	TILANVAEVEGFAP	>tr|A0A3L6PN24|A0A3L6PN24_PANMI 6-phosphogluconate
4995	decoy	2416	19659	24509	874.790	3	-0.7	0.9118	TLTLN(Deamidated)RFPYTYADEVIDHLIAR
4996	target	2416	5745	10576	920.435	2	0.7	0.9117	QLISGGPEAESW(O)Q(Deamidated)HGAR
4997	target	2416	9732	5184	746.371	2	0.1	0.9117	TVVACCCRIPRDR
4998	decoy	2417	15331	23641	1202.852	4	-1.9	0.9115	VTW(O)GMLINQPYSTEKLEVAETLLNVSAVIFYVEVNGDEMHPR
4999	decoy	2418	20977	18994	759.422	2	2.5	0.9115	VVYSTPTTPVGQLR
5000	decoy	2419	52	3300	488.243	3	-0.1	0.9113	DIENGSIKTNDTR
5001	target	2419	6888	7998	560.310	2	-0.8	0.9113	AAAAAARAPHGR
5002	decoy	2420	18225	16225	577.333	2	1.2	0.9112	AIAPLEEAALR
5003	decoy	2421	15684	20043	541.647	3	-4.4	0.9112	IPANLGRVGDQLTLR
5004	decoy	2422	13573	3044	331.945	4	-0.8	0.9111	TVGLQAIQPLER
5005	target	2422	15048	20382	623.854	2	2.0	0.9110	LGLNLCVYVPR
5006	decoy	2423	3025	21333	991.493	2	2.7	0.9109	ILSVSAAHHELYANGEDR
5007	target	2423	354	16457	857.938	2	-2.0	0.9106	VLEAASPALRSESNDR
5008	target	2423	6851	23384	1394.686	2	-3.4	0.9106	SQ(Deamidated)WN(Deamidated)GSQEKKLQEGDVLQLQSDLR
5009	target	2423	13591	11910	444.750	2	2.3	0.9106	LGGAAGTSVR
5010	decoy	2424	19079	3434	308.527	3	-0.5	0.9106	ILAKVDHK
5011	target	2424	16500	10728	485.596	3	-0.5	0.9105	FYSTLSSAPRGLR
5012	target	2424	9924	18752	748.955	2	0.8	0.9105	NLLLGLRKGGAAASR
5013	decoy	2425	20020	7729	689.362	2	11.5	0.9105	LDLASISYDQPR
5014	decoy	2426	10483	4823	476.250	2	4.3	0.9103	VAGDALSYR
5015	decoy	2427	20095	23446	929.984	6	0.1	0.9103	KLLMDATLQMSTVAAMYLYSHLEHQQFGKRETLTPSRVPGLSAGVTNDIR
5016	target	2427	4835	8233	656.879	2	-0.5	0.9103	ALVLALRPNCSR
5017	decoy	2428	3072	21116	731.408	2	4.0	0.9103	MGLTPESLLYLPK
5018	decoy	2429	11563	19581	699.406	2	0.7	0.9103	ILIVGVCPASNRR
5019	target	2429	18639	24021	897.416	2	0.1	0.9102	DVPPDDGHISDWVWR
5020	target	2429	12243	20762	783.689	3	-3.2	0.9102	VVITPGSCVPDMMTDELEPCGR
5021	decoy	2430	16511	9478	520.283	3	0.2	0.9101	EAHHALVVLEN(Deamidated)AVR
5022	target	2430	11228	9140	523.766	2	1.2	0.9101	SGGGGNDTLLR
5023	target	2430	19673	14012	396.568	3	-8.8	0.9100	ESGLLSLLSIR
5024	target	2430	3713	22169	688.855	2	0.4	0.9099	LSSAPGATSTSLQ(Deamidated)R
5025	target	2430	13732	4568	465.742	2	-14.2	0.9099	LEEIAEAR
5026	decoy	2431	8071	10453	519.967	3	0.3	0.9099	H(O)SNKSKALAVFLAR
5027	target	2431	18673	3840	413.743	2	1.4	0.9099	SVLAPSPR
5028	decoy	2432	14281	14196	630.853	2	7.9	0.9099	GLAEMARPFIR
5029	target	2432	20839	17032	719.848	2	-4.7	0.9099	AGEAEAAFELFQR
5030	decoy	2433	10008	20605	689.860	2	12.2	0.9097	VAGDYVEAGQTLR
5031	decoy	2434	15252	12623	789.884	2	-0.1	0.9097	TAGLSESPSCGMIIGR
5032	target	2434	4541	9853	443.261	2	-0.4	0.9096	AIIVAADGR
5033	decoy	2435	19554	10325	471.933	3	9.9	0.9095	LAISGLGGIDVDGAR
5034	decoy	2436	1847	2405	402.220	3	0.6	0.9094	YIRGEDPAKR
5035	target	2436	3299	21726	588.830	4	0.1	0.9094	KLEELKRQQ(Deamidated)ELQNQLAVQR
5036	target	2436	307	4761	310.531	3	1.6	0.9094	KIVEAITR
5037	target	2436	7058	8507	625.297	3	1.4	0.9092	TCHADQMFPFPLPVDR
5038	target	2436	19154	7883	771.912	2	-4.1	0.9092	DAAKDKKRPEAEGK
5039	target	2436	2410	14002	485.771	2	3.9	0.9090	DAAPNLTLR
5040	decoy	2437	9215	21786	963.471	3	-6.5	0.9090	MFQILSELDITTW(O)AASASTSTVCQLR
5041	decoy	2438	6314	11581	986.466	2	-9.8	0.9090	SWFVSTQ(Deamidated)PTTDYTPGRK
5042	decoy	2439	11320	12746	350.228	2	-2.5	0.9088	AVGIALR
5043	target	2439	450	15288	680.341	2	0.1	0.9087	KEEEIVAEAEGR
5044	target	2439	2308	4057	608.334	2	2.5	0.9086	LILEDLAGSER
5045	target	2439	4580	22436	905.512	2	5.9	0.9086	AGLAALGGLEVLDLGGN(Deamidated)RL
5046	target	2439	20305	9869	417.254	2	1.0	0.9086	E(Pyro-Glu)HILLAR	>tr|A0A3L6THX0|A0A3L6THX0_PANMI Elongation factor
5047	target	2439	1387	4943	821.415	2	2.1	0.9085	AAAAEAEAQ(Deamidated)GKTAAAGPR
5048	target	2439	176	22793	1543.133	3	-1.3	0.9085	SDLDRQIEQLKRCEPLTEAEVKALCLKAMEILVEESNVQR
5049	decoy	2440	7070	19321	711.414	2	4.0	0.9085	VALTFSGLPVYVR
5050	decoy	2441	8358	18730	782.896	2	2.1	0.9085	VMQCRVTLETEAGK
5051	decoy	2442	20966	22077	904.468	2	-1.0	0.9085	NKNTFSEATITLNAAGR
5052	decoy	2443	17657	23885	1338.703	3	-2.5	0.9084	YGTQMNATIYHTINPWPLVDVPIAILAQINLHSGPR
5053	decoy	2444	1102	20569	711.402	2	5.1	0.9084	VVVEAFQAKGFAR
5054	target	2444	11198	15510	798.958	2	0.7	0.9083	SSNILLDARLEPRL
5055	decoy	2445	15884	5201	410.900	3	2.0	0.9083	VIYGAVIN(Deamidated)PGAR
5056	target	2445	13258	18657	502.792	2	0.1	0.9081	FN(Deamidated)VKTPLGK
5057	target	2445	18514	17534	804.399	2	0.3	0.9080	AVNLFNSASEEIQ(Deamidated)GK
5058	target	2445	544	21493	558.832	2	0.4	0.9079	LSLRDMLIR
5059	target	2445	7276	3984	451.277	2	1.1	0.9079	KKEDLLR
5060	target	2445	15692	16452	468.921	3	-0.0	0.9076	EIQ(Deamidated)AQGLYVNLR
5061	decoy	2446	8710	14281	965.970	2	-3.2	0.9075	FWSFDVHHSGAMGILAR
5062	target	2446	277	16635	476.593	3	7.9	0.9075	SIGISN(Deamidated)YGVFLTR
5063	target	2446	11095	23241	1161.582	2	-3.9	0.9075	DLLRPYMDIIDN(Deamidated)MLAQMLR
5064	target	2446	10073	16627	472.782	2	-3.4	0.9075	ALEVLMLR
5065	decoy	2447	3871	11978	703.867	2	-0.1	0.9074	TLDSPGLAPPN(Deamidated)APR
5066	target	2447	20256	14618	440.251	2	0.9	0.9074	LYLDSLR
5067	target	2447	2024	2618	408.216	4	4.3	0.9073	ALAGAHSFAASVSGN(Deamidated)LR
5068	decoy	2448	13004	20508	490.774	2	-1.0	0.9072	TLLSDYLR
5069	decoy	2449	14661	10569	345.718	2	-0.3	0.9072	VGIVFR
5070	decoy	2450	5942	9535	414.750	2	-0.9	0.9072	IDAGLALR
5071	target	2450	16370	2268	477.229	4	1.1	0.9070	TPFEQRIGEAQ(Deamidated)NTEER
5072	target	2450	11112	18954	625.014	3	-0.5	0.9070	ATTGGGGGVVLPLHGVVQ(Deamidated)PR
5073	decoy	2451	20203	9613	350.721	2	-0.9	0.9069	IGELLR
5074	decoy	2452	4526	24145	1029.518	2	-1.8	0.9068	DQPGSLEDILSLIHCVYR
5075	target	2452	10007	2982	514.779	2	-2.4	0.9068	RPGGRGCVAR
5076	target	2452	14089	18660	656.379	2	4.1	0.9066	ILPVGIDMGQLR
5077	decoy	2453	605	5258	681.841	2	-1.5	0.9065	LAQQGGNYGGLER
5078	decoy	2454	12153	18640	830.945	2	-0.8	0.9064	VLN(Deamidated)EVMRYLGGPVGR
5079	target	2454	18912	23150	815.922	2	-4.2	0.9063	EKHKLNEYEEALK
5080	decoy	2455	11545	22956	992.022	2	1.9	0.9062	GYGSFAALSLEGWVSLIGR
5081	decoy	2456	19368	22108	492.317	2	1.5	0.9062	LLQ(Deamidated)INILR
5082	target	2456	7743	22067	597.878	2	-7.7	0.9061	AGIIDPLKVIR
5083	target	2456	11050	12048	686.866	2	3.5	0.9061	IPSLESEVEELK
5084	decoy	2457	2207	21588	593.647	3	-0.3	0.9059	GLPTKDDPLEVNVEPR
5085	target	2457	8439	10028	566.982	3	1.6	0.9059	VGVPIERHASTIYTR
5086	decoy	2458	9372	20421	747.398	2	-10.1	0.9059	EEPHCALIIDLLK
5087	decoy	2459	7144	6458	592.813	2	3.4	0.9058	APN(Deamidated)LAESEKPK
5088	target	2459	13727	14163	621.686	3	-1.4	0.9058	VLASSRDAAGTIFTRGLK
5089	target	2459	8438	16487	374.741	2	3.5	0.9058	LFLSLR
5090	target	2459	20247	3863	478.229	3	0.2	0.9057	N(Deamidated)TAGGTEMPANLQK
5091	target	2459	15438	11784	520.802	2	-13.2	0.9057	ALPSSPSLLR
5092	decoy	2460	11493	2766	529.255	2	11.2	0.9056	EPSPAGSEGAR
5093	target	2460	19151	5099	586.822	2	-1.5	0.9056	LARESLAEQR
5094	decoy	2461	3895	19715	501.595	3	-7.4	0.9055	QDATSDSGNLLILR
5095	target	2461	18923	8146	380.241	2	4.0	0.9055	AVTTVLR
5096	decoy	2462	8687	19421	829.949	2	2.5	0.9054	AGPSTPVLFTNSAQLR
5097	decoy	2463	8237	17779	953.447	2	2.1	0.9053	DVITAN(Deamidated)DALPFESGGDQR
5098	target	2463	2409	20909	530.956	3	1.9	0.9053	MTRGISRQLSSGAAR
5099	target	2463	8922	19389	469.758	2	-1.7	0.9053	FELGLGFR
5100	decoy	2464	11149	23381	1440.202	2	-2.0	0.9052	SVSLKSPMMNGQQLANTLTEW(O)SADVR
5101	target	2464	16282	19498	824.439	2	-2.2	0.9052	LTLLEATMRTDDIR
5102	decoy	2465	13896	4250	380.711	2	2.1	0.9050	IQAMAAR
5103	decoy	2466	18813	5204	532.805	2	3.0	0.9050	LIEYGAITGK
5104	decoy	2467	13973	20257	724.856	2	0.4	0.9047	VLASMQ(Deamidated)GGEEASLR
5105	target	2467	16465	4226	413.911	3	-4.6	0.9047	GLAIAPMQLVAR
5106	target	2467	20586	9050	611.309	2	-9.2	0.9046	IAEEHGHSTLK
5107	target	2467	19395	4814	681.359	2	-0.1	0.9046	LGGLPPAMAANGHR
5108	decoy	2468	19126	24105	1109.979	5	-3.3	0.9046	TFHNERGELGDPWTQVPTTASSILFFFSQALLGRLLSWLASAIIDMRPR
5109	target	2468	7694	18992	688.053	3	-4.4	0.9046	VSLNPQPLINDVTLPATAAK
5110	decoy	2469	7361	8081	627.877	2	5.6	0.9046	SIVKRDRPGAR
5111	decoy	2470	14226	19589	584.824	2	3.5	0.9045	LN(Deamidated)YVYGLVAR
5112	target	2470	14287	17864	648.864	4	24.0	0.9044	VLMTVSGQDRLGPFQRAYVDALR
5113	decoy	2471	575	3198	473.267	2	2.1	0.9044	KLEEVEAK
5114	target	2471	2541	3252	528.807	2	1.8	0.9044	AIALTVDTPR
5115	target	2471	2339	5269	625.854	2	12.1	0.9044	AHLAAELELQR
5116	target	2471	18901	6608	421.759	2	2.7	0.9040	VIAAVQNK
5117	decoy	2472	16816	22052	522.330	2	3.3	0.9039	LAEPILFLK
5118	target	2472	20828	15613	887.977	2	0.1	0.9038	RLQGLEHPTRWPER
5119	target	2472	20149	17038	477.935	3	-3.9	0.9037	SLLNFVQVDQLR
5120	target	2472	5977	10402	521.305	2	-3.2	0.9036	ISALGRQ(Deamidated)PAK
5121	target	2472	16675	13153	520.805	2	-7.7	0.9035	ALPSSPSLLR
5122	decoy	2473	14984	19213	775.413	2	-2.1	0.9034	TTLFN(Deamidated)IQSIAIDGR
5123	decoy	2474	7236	19465	480.914	3	0.8	0.9033	FFSASSQKPWQK
5124	decoy	2475	4024	12387	690.855	2	-0.0	0.9032	LGYRTYSVEHR
5125	decoy	2476	10194	1739	589.025	4	2.1	0.9032	SADLPDLWSHFYSGETAVDSR
5126	decoy	2477	1750	16056	709.712	3	3.1	0.9031	VLDGRADKNKTGLSDPGIDR
5127	decoy	2478	5880	6804	642.312	2	-8.4	0.9029	LDVNGYEQAFK
5128	target	2478	18390	13078	577.333	2	0.5	0.9029	AVRGAPQWLR
5129	decoy	2479	15174	19636	633.340	3	9.5	0.9028	LDEALAISGTDTPTGIAPR
5130	decoy	2480	166	11356	569.838	2	9.0	0.9028	NLLALN(Deamidated)PGGIR
5131	decoy	2481	1670	3566	344.870	3	0.3	0.9027	FVSRPLSAR
5132	decoy	2482	4440	24355	1451.712	2	2.4	0.9027	LYDVTAAVSDSNGTGYDWTETLVVAVR
5133	target	2482	19966	22857	1369.172	2	0.6	0.9023	W(O)RAAYRPEDIHWNTSVHEGQIR
5134	decoy	2483	3180	18421	775.395	2	-1.7	0.9023	VSELFKEDAQDLR
5135	target	2483	1681	17339	811.914	2	-0.3	0.9022	GLTGHAEPGTITALMGP
5136	decoy	2484	15147	21431	582.818	2	1.9	0.9022	IVSVSDIEFR
5137	decoy	2485	413	6521	496.763	2	3.4	0.9022	LFASNDGLR
5138	decoy	2486	14692	19768	370.735	2	-6.0	0.9021	ELPLLR
5139	target	2486	14612	8844	725.366	2	11.2	0.9020	QEVGAHEVEGAPAR
5140	decoy	2487	18411	18545	645.292	4	4.0	0.9020	DLRSASWSCGFDTHHELPGCFGR
5141	target	2487	18264	24010	660.373	3	2.3	0.9020	LLTCGLLHAPSHPHLTLR
5142	target	2487	17546	7205	421.759	2	2.0	0.9019	ATATLPLR
5143	target	2487	3718	21609	916.981	2	0.4	0.9019	RANEIIGTTTEEMVLR
5144	decoy	2488	12308	23743	1234.627	2	7.5	0.9019	WIIAVTQKACQ(Deamidated)EFEAVPYQSR
5145	target	2488	19326	13943	637.334	3	-2.2	0.9018	TPLDGEINYQDYLKLK
5146	decoy	2489	15345	7564	401.241	2	-10.3	0.9017	ITDLALR
5147	target	2489	1388	11268	328.200	3	1.3	0.9016	AAPWVILGR
5148	decoy	2490	11716	17688	1012.533	2	1.1	0.9016	DGHLEPAPGKHTPGAIIGQ(Deamidated)K
5149	decoy	2491	10453	15820	706.876	2	1.6	0.9015	ASALTILFEYER
5150	decoy	2492	18359	13912	609.679	3	-0.5	0.9015	VLAQQPLLASRQFAER
5151	decoy	2493	18904	2347	522.227	3	0.9	0.9014	WGFSPGPDSEDSQR
5152	decoy	2494	20643	5738	420.775	2	1.2	0.9014	SLIRPVR
5153	target	2494	322	8207	730.393	2	0.3	0.9014	SLPEFLAELDGLR
5154	decoy	2495	7836	2918	640.307	2	8.9	0.9012	AGYMTLFFCAR
5155	decoy	2496	4633	5240	414.788	2	2.7	0.9012	LTVVLRK
5156	target	2496	15819	23172	1166.564	2	1.5	0.9011	GAPADSPGPDGDGTLTAHLEAQVR
5157	decoy	2497	16250	21519	1099.063	2	-0.5	0.9010	VGSLLNYAYHYGWSIAGGLR
5158	decoy	2498	10473	14013	517.288	2	0.7	0.9009	SIIEVYPGR
5159	target	2498	3055	8209	343.235	2	1.8	0.9009	IGAALLK
5160	decoy	2499	6369	8032	683.829	2	1.0	0.9008	EVEAAVVDSYER
5161	decoy	2500	13222	19918	1012.019	2	5.3	0.9006	ELGQTNTLAAPTQHGSLER
5162	decoy	2501	19333	14809	866.898	2	-7.4	0.9005	QLGDPDVN(Deamidated)PELYESR
5163	decoy	2502	3648	8560	774.363	2	6.9	0.9004	YPPNLSSNNEEGAR
5164	decoy	2503	13440	4821	316.682	2	1.7	0.9004	LCGALR
5165	target	2503	5118	10264	552.634	3	-0.1	0.9004	TSNPPSFRPLSSPLR
5166	decoy	2504	273	19706	578.981	3	-1.8	0.9003	NIASFNFPFVAPLAAR
5167	decoy	2505	10824	16599	609.322	3	4.6	0.9003	LLETWDDSIAVSAHLR
5168	decoy	2506	13474	23767	1176.103	2	-3.7	0.9003	SLSGAMRAMIVVDNRGFQVGSR
5169	target	2506	868	14862	556.303	3	9.1	0.9002	YGLASSLTSPPAFLSR
5170	target	2506	4068	11593	357.741	2	-1.9	0.9002	IVEILK
5171	decoy	2507	8077	12181	644.351	2	3.7	0.8999	LLSGSAEAVGDLR
5172	decoy	2508	1689	19453	835.449	2	-1.6	0.8999	GAGSSDLPVPAVMSLLR
5173	target	2508	12733	3582	543.800	2	1.4	0.8999	RLEEVLGDR
5174	target	2508	7261	4990	515.266	2	-7.8	0.8998	GSTPSSAPVAR
5175	decoy	2509	20883	16764	764.926	2	0.6	0.8997	SGSSGAIVRPLTDLR
5176	target	2509	4741	19109	618.329	2	-4.3	0.8997	HMLEPDPKLR
5177	target	2509	18879	2636	587.940	3	-0.4	0.8997	VQGEVCAALEEADGSGAR
5178	target	2509	8206	5371	478.580	3	-0.6	0.8996	ASLPFLDEEERK
5179	decoy	2510	10043	24182	851.947	2	-0.3	0.8996	ASVLSVAHSGLFNSASR
5180	target	2510	5059	6759	401.756	2	2.7	0.8994	TLGATVLK
5181	target	2510	11457	10724	387.892	3	-0.6	0.8994	VLTQAVFEVR
5182	target	2510	11513	13864	592.837	2	2.2	0.8994	LSGTVDQVLPR
5183	decoy	2511	7246	2653	367.859	3	8.7	0.8993	IVGEQEAEAR
5184	target	2511	13856	10012	573.312	2	-0.2	0.8993	VIDTASGDVLR
5185	target	2511	16937	14537	728.032	3	1.8	0.8992	LLAGKAASSDGSVAGCTSSSQ(Deamidated)KR
5186	target	2511	4807	11977	457.786	2	-1.6	0.8991	LVVSVIER
5187	target	2511	9605	14813	878.921	2	0.1	0.8990	DDAAASVADEIAADIPGR
5188	decoy	2512	6912	23675	1339.962	3	0.0	0.8990	DH(O)GDVEMPGALDRLFSQSNVQYLAEPYDYFSGKPR
5189	decoy	2513	6463	20982	528.318	3	-7.9	0.8990	TVIVVEQPSLTRLK
5190	target	2513	11749	24064	1015.482	3	-0.5	0.8989	TNYSYLSAHDAAAWVRSFDEALQVACR
5191	decoy	2514	7194	14344	507.941	3	-0.3	0.8988	AEMAIGFLSLVSQR
5192	target	2514	8639	22060	615.852	2	2.0	0.8988	VSLDTGEVIAVK
5193	target	2514	1294	14108	632.337	3	-0.3	0.8987	VEKPRPDAAAISENEIR
5194	target	2514	8730	8240	441.922	3	-3.4	0.8987	N(Deamidated)IGAHKMVLAIR
5195	target	2514	13128	23735	1358.660	2	2.7	0.8987	LEYVNLLQLHGGSTDEDKSETN(Deamidated)PR
5196	decoy	2515	474	21991	764.926	2	4.8	0.8987	VIFAALVPELDDAR
5197	decoy	2516	18723	6572	550.294	2	-5.0	0.8987	IPQSAAQTGAR
5198	target	2516	11252	8774	435.774	2	-0.8	0.8987	SVSVLPLR
5199	target	2516	3368	7088	617.312	2	4.9	0.8985	ELAGIDFPSER
5200	decoy	2517	14668	16465	704.352	2	-1.1	0.8985	LSASAEDARFGQR
5201	decoy	2518	12441	8903	705.348	2	-1.8	0.8983	SHAWQTAQPDLR
5202	target	2518	10156	20751	914.490	2	-5.2	0.8983	VPSPDAASPGHLRLSPAR
5203	target	2518	7172	7490	586.328	2	-5.2	0.8982	ALGVGSERNLR
5204	target	2518	18696	13728	564.623	3	1.3	0.8981	AQ(Deamidated)HVAGLPCPPLSSASR
5205	decoy	2519	15825	10977	592.317	2	0.8	0.8981	VVTHQCIVQ(Deamidated)R
5206	decoy	2520	6007	13863	681.358	3	-2.1	0.8979	TAAENLATNPDLSRSIVNR
5207	target	2520	16990	2837	566.304	2	0.1	0.8979	PGKATENSVTK
5208	decoy	2521	14659	23490	1075.519	2	5.5	0.8978	SAAEGSFADLGTACAAVEQVPR
5209	target	2521	18794	2572	479.260	3	-2.4	0.8978	LEAWAATKYQVR
5210	target	2521	14488	17581	664.667	3	-3.5	0.8977	FLPTQPASWRHPGGGGGGGR
5211	target	2521	13614	13197	851.066	3	-2.3	0.8977	KEEASPWPLSSSSASSSSSSASAPAR
5212	decoy	2522	5061	21229	676.372	3	1.3	0.8977	AILLFNKSMFSLSTLDAR
5213	decoy	2523	813	20472	772.926	2	4.2	0.8977	ALSAGDTRLKEEVR
5214	target	2523	18336	12057	732.355	2	3.0	0.8977	ELAAAMCGAAAESIR
5215	decoy	2524	8242	9262	557.808	2	-1.5	0.8976	ELSTAPLVQ(Deamidated)R
5216	decoy	2525	19469	2478	431.568	3	4.0	0.8975	AGSFQRPVFGAR
5217	decoy	2526	9289	10614	750.404	2	-7.2	0.8975	LAYPPAQPSSDLLK
5218	target	2526	866	8425	805.369	2	2.1	0.8975	EWLSMVGGSSTGDQR
5219	target	2526	4698	13670	585.323	2	10.2	0.8974	NSNPILQIDR
5220	target	2526	15633	20103	947.493	2	1.0	0.8974	IGELVTTGNKGHASDAAPR
5221	decoy	2527	13931	18669	546.971	3	7.5	0.8974	ELLPLAHASQGLFDK
5222	decoy	2528	3870	19127	1100.034	2	-1.6	0.8974	AFTQDPHPQVLAPMAGSEFR
5223	decoy	2529	14937	16633	513.819	2	0.1	0.8973	LVTLPAGSLR
5224	decoy	2530	16225	18691	521.623	3	-2.3	0.8973	VKAETLLSSGMSALR
5225	target	2530	19356	20546	604.327	3	0.8	0.8972	N(Deamidated)GNLPANEKEIQKVQK
5226	decoy	2531	4685	3466	655.822	2	2.2	0.8972	VGGDALDPGDAPAR
5227	decoy	2532	2035	11894	558.957	3	-5.3	0.8971	GQIFPEYYKFGGLR
5228	decoy	2533	10134	9416	678.842	2	0.7	0.8970	AIQPSAEDNNAKV
5229	decoy	2534	4880	7050	704.891	2	3.4	0.8970	AQPPYDKHLLAR
5230	decoy	2535	20342	19383	542.816	2	3.0	0.8969	SIPARNASIR
5231	decoy	2536	9829	10104	858.945	2	1.2	0.8968	SAEPPYGEVSLLAVER
5232	target	2536	2609	21048	1032.576	2	-0.2	0.8968	IIAASPRVSSIAVPPSDLDR
5233	decoy	2537	10301	5189	730.351	2	-0.1	0.8966	SQGPVMTNNATPSR	>tr|A0A3L6TR83|A0A3L6TR83_PANMI Uncharacterized pr
5234	target	2537	20778	21533	824.963	2	10.9	0.8966	ALGALALAIEPPNNER
5235	target	2537	20921	12074	723.889	2	8.9	0.8965	FTGTIPPEVATASR
5236	target	2537	319	13952	787.429	2	1.2	0.8964	AVIRNDYLPYPPR
5237	decoy	2538	18578	2865	339.186	3	-0.9	0.8962	FGSAAGRPPR
5238	target	2538	11041	23435	1181.086	2	-0.4	0.8962	LSGACTRTWTGFSTEAFKELR
5239	decoy	2539	8076	17482	780.405	2	0.0	0.8961	IITEQ(Deamidated)SSDGLSRPR
5240	target	2539	16934	20853	680.043	3	3.3	0.8961	HVLLNEFTETNLKLPNR
5241	decoy	2540	19474	18614	926.468	2	-3.1	0.8961	LSTDSEVFTVETASLPR
5242	decoy	2541	19955	3614	500.249	2	5.4	0.8960	EGQANPDLR
5243	target	2541	14146	7918	516.790	2	3.4	0.8960	GLTTVDAISR
5244	target	2541	5039	9734	536.785	2	-0.4	0.8960	ALDVDLDGVR
5245	decoy	2542	19747	16335	650.841	2	-6.8	0.8960	GPHNLLYSMLR
5246	target	2542	5490	9653	386.252	2	-2.1	0.8958	VITPTLK
5247	target	2542	10877	14181	811.954	2	1.7	0.8958	IRNAIDPLAANVAQ(Deamidated)R
5248	decoy	2543	321	24423	1183.907	4	3.2	0.8958	EDEFAYAEIKKLYKATLLTAKLRGEIYKPKCFNINAVATIR
5249	target	2543	16920	2433	394.222	3	-2.0	0.8956	RILADHAAASR
5250	target	2543	4857	2256	487.731	4	-2.3	0.8954	DTTVCSGTDNSIQAPVSPR
5251	decoy	2544	11922	9471	771.915	2	-9.4	0.8953	TLGSASAEIAVQ(Deamidated)VAPK
5252	decoy	2545	14296	17401	547.785	2	0.4	0.8953	GTWTVFEVR
5253	decoy	2546	5634	3756	616.803	2	-2.2	0.8952	NSNNEAFLPAR
5254	target	2546	10669	22049	601.370	2	-0.6	0.8952	ILLTTLCVGIR
5255	decoy	2547	10355	10627	562.637	3	-4.1	0.8950	VHYLEIQMLAAELR
5256	decoy	2548	17338	23594	1272.983	3	-0.4	0.8949	SDLAISTDVPVAVQH(O)PTSTNSNKSVGALPSDVGNVAPR
5257	target	2548	13479	9857	387.564	3	0.2	0.8947	VLASLQNFLR
5258	decoy	2549	18580	7323	632.340	2	3.3	0.8947	ELGGFLSGIGSAR
5259	decoy	2550	20432	10582	427.771	2	0.3	0.8946	LLDGVLPK
5260	target	2550	177	21917	659.376	2	2.1	0.8946	VDAFLEELIIR
5261	decoy	2551	16262	5750	819.369	2	-1.6	0.8945	SFDGEAPRVDSGACAR
5262	target	2551	8033	19426	925.473	2	-3.1	0.8945	SMTPPPPLQHCYLPLR
5263	target	2551	9411	5179	462.227	2	-0.7	0.8945	Q(Deamidated)GQDVTFK
5264	decoy	2552	8728	12582	651.348	2	6.7	0.8944	QVESGAAALNSVR
5265	decoy	2553	7288	21304	991.495	2	8.6	0.8943	SLVAMATAHSCCLN(Deamidated)KYIR
5266	target	2553	20067	17886	488.795	2	-0.7	0.8943	LVFSIIER
5267	decoy	2554	18736	17009	894.467	2	-21.7	0.8942	TLTQDQINLAAYALPR
5268	target	2554	2418	4847	615.842	2	-0.4	0.8942	MQLPRPYGLR
5269	decoy	2555	41	12224	408.265	2	-0.3	0.8941	LLLTVEK
5270	decoy	2556	6353	3770	596.799	2	-6.9	0.8941	VTSMEQATAVR
5271	decoy	2557	20413	8061	700.835	2	-0.0	0.8941	CGNQNFKLYEGK
5272	decoy	2558	12355	20444	708.622	4	0.4	0.8940	KIQ(Deamidated)LYDVWELWTQRGAVANCIAPR
5273	target	2558	263	8749	437.763	2	0.3	0.8940	VSMAVLVR
5274	target	2558	14114	8178	412.767	2	-10.4	0.8940	IVPGLGIR
5275	decoy	2559	5226	23909	1026.547	2	1.5	0.8939	ATPVGGRSLH(O)DLVLSKN(Deamidated)DR
5276	decoy	2560	8301	12222	608.344	2	3.1	0.8939	LAVLTPSDIMR
5277	decoy	2561	12193	16122	517.587	3	6.4	0.8939	EGMTTHAGHQKPEK
5278	target	2561	15158	19411	558.983	3	2.9	0.8939	LVTLDARARFEDLR
5279	decoy	2562	7939	18225	524.295	2	-1.1	0.8938	ALIFEAERV
5280	decoy	2563	1904	20157	675.861	2	2.9	0.8938	TASGSIKTQ(Deamidated)ESLK
5281	target	2563	17537	10267	357.729	2	-0.3	0.8937	LEALLR
5282	decoy	2564	9236	17041	733.882	2	-2.3	0.8937	QLAMDHCLPLGLR
5283	target	2564	14187	9341	840.904	2	-3.5	0.8937	EQTFAVLSEEDISGR
5284	target	2564	16537	20481	575.833	2	0.0	0.8936	LPN(Deamidated)LSHLSLR
5285	target	2564	12792	2647	540.770	2	-0.3	0.8933	YAMPIAMAGR
5286	target	2564	18378	7259	743.896	2	-1.5	0.8933	QEQAATAKLEELR
5287	target	2564	465	22340	875.937	2	4.8	0.8932	TLDFMWNNLSGSIPR
5288	target	2564	6883	19480	472.314	3	19.6	0.8932	LAGGRHVLLLPLR
5289	target	2564	5107	18299	508.920	3	-5.3	0.8931	HGFHVACLDAWLR
5290	decoy	2565	1896	8644	474.252	2	2.2	0.8930	APAYAQ(Deamidated)GLR
5291	target	2565	5993	8637	807.368	2	-0.8	0.8929	H(O)DLHISAYGEGNER
5292	target	2565	1073	12462	824.901	2	-0.8	0.8929	EFGYPSGELQEKHK
5293	decoy	2566	8408	23368	1182.101	2	-0.0	0.8927	SSAQGVGTLQRLEQDIDIQHAP
5294	target	2566	10133	17425	693.855	2	-7.0	0.8924	ELHFNKDGSAIR
5295	target	2566	16104	19928	791.408	4	-6.0	0.8923	AAAMFLKFLQWRREAAPDGFVPEEQVR
5296	target	2566	5317	21201	606.321	2	6.6	0.8923	ESGELHIIDAK
5297	target	2566	12331	23747	898.957	2	5.6	0.8923	DLAHDIEDCLDRILR
5298	decoy	2567	5254	19905	573.332	2	0.9	0.8922	NLPVFLVESK
5299	decoy	2568	747	16171	608.364	2	-8.7	0.8921	NLVFLNARIR
5300	decoy	2569	19149	18096	619.677	3	-1.4	0.8921	AFRNDKAPRSNLAALGR
5301	decoy	2570	3222	23390	1155.569	2	0.6	0.8921	HQARPGAGCIESLELPEEFAR
5302	target	2570	19376	4842	395.552	3	1.6	0.8920	ELGPGSARELR
5303	decoy	2571	8330	23948	1036.029	2	7.0	0.8920	N(Deamidated)GFVYVNGLNRPLSNYSR
5304	target	2571	5898	3386	423.254	3	0.6	0.8919	ARPDKLQ(Deamidated)LGLR
5305	target	2571	7023	17982	516.814	2	0.8	0.8918	LILVGGFGTR
5306	decoy	2572	16423	21461	834.987	2	-10.0	0.8918	QLLFWEGLALPLLR
5307	decoy	2573	11981	7064	695.858	2	1.2	0.8916	EFGDRTPLQTAR
5308	target	2573	1404	5068	701.348	2	1.8	0.8915	PASSDGPAAAPAHPR
5309	target	2573	13270	7995	515.265	2	0.8	0.8914	MMPDLGIPR
5310	target	2573	15201	12166	579.317	2	0.3	0.8913	AIKDAEAGNIR
5311	target	2573	5169	2770	623.312	2	-1.0	0.8913	NELTEEQRAR
5312	target	2573	16963	11222	687.884	2	2.1	0.8913	LLSDEKNSTVIR
5313	decoy	2574	19279	18838	724.895	2	-10.4	0.8913	AVARSIGISQYQR
5314	target	2574	18049	14493	429.768	2	-1.3	0.8912	VGLELVTK
5315	target	2574	9564	11292	519.814	2	0.5	0.8912	VLDTVPGLPK
5316	decoy	2575	8538	12301	789.408	2	1.4	0.8911	APFARAEPYLDTAR
5317	target	2575	4047	13092	616.813	2	-1.1	0.8911	VAMEILQDGEK
5318	target	2575	15931	20927	838.942	2	-5.7	0.8911	LLGALDEANYLLSER
5319	target	2575	17482	24148	1332.214	2	-2.0	0.8909	AKKVEDLVAQ(Deamidated)DPADN(Deamidated)LVAAAPTVAVR
5320	target	2575	3974	4456	543.796	2	-5.2	0.8909	GAAAALAGETVR
5321	decoy	2576	11035	11323	644.034	3	-2.9	0.8908	IAPVFMLRLSNTDVVVR
5322	decoy	2577	15481	13915	578.337	2	-6.5	0.8908	LIIGSLTPADR
5323	decoy	2578	992	22970	1480.705	2	-3.8	0.8907	GYMDKPCNSHPDAFKDDRPGIALSAVR
5324	target	2578	12028	4027	515.267	2	-4.7	0.8906	GDLLDAGVNR
5325	decoy	2579	13294	11965	367.221	2	-1.5	0.8906	IGFAGLR
5326	decoy	2580	13080	5490	387.221	2	-21.9	0.8904	LLSDGIR
5327	target	2580	71	18211	727.696	3	2.7	0.8904	EGPGDDRDSGGVLFHSVPALR
5328	target	2580	14699	8658	805.370	2	2.9	0.8904	EWLSMVGGSSTGDQR
5329	decoy	2581	13811	9550	615.309	2	0.2	0.8904	EAPNLH(O)MFVR
5330	target	2581	1342	6440	434.911	3	2.7	0.8903	AFLAPAAGAASSLR
5331	target	2581	14682	8682	394.738	2	9.2	0.8903	AASASLLR
5332	decoy	2582	13594	17528	497.291	3	-0.2	0.8903	ILSDGLAFSVRRR
5333	target	2582	5639	16995	638.690	3	-4.9	0.8902	LLEEETAKRVEQ(Deamidated)AIRK
5334	decoy	2583	13909	15515	527.322	3	-0.6	0.8901	KGLVKESVPVPASIR
5335	decoy	2584	7816	21815	724.855	2	0.6	0.8900	LAETQYPDADGLR
5336	target	2584	1464	4926	480.749	2	5.7	0.8900	NAAGTTAGAAR
5337	target	2584	9772	18064	695.865	2	2.6	0.8900	TDPPLDHRGNLR
5338	decoy	2585	19226	21653	822.767	3	0.6	0.8900	LTWMIITTLASPAQSFDWKTR
5339	decoy	2586	7516	23573	1123.584	4	-0.5	0.8898	YRQDLQVPFLLIGLGFRNMVLFDPNYHHEKDQATFLR
5340	target	2586	11139	11217	790.864	2	1.2	0.8896	GAAEEYAQDGSVDLR
5341	decoy	2587	9575	16777	778.419	2	-2.4	0.8895	LGEGRGIKSWEAPR
5342	decoy	2588	5781	21190	899.984	2	6.5	0.8894	LSGLEFFFVVKGDNAR
5343	decoy	2589	20953	5982	433.741	2	2.3	0.8894	LNYISTR
5344	target	2589	9942	13500	517.976	3	0.3	0.8893	KPVAAPPPPRPATPR
5345	target	2589	6076	24345	1100.212	3	1.7	0.8893	DLLDILMSGYEN(Deamidated)MEIAIHYSTILRDCIR
5346	target	2589	19828	15247	517.804	2	0.6	0.8892	VSAFAVATLR
5347	decoy	2590	15	5721	603.793	2	2.9	0.8891	NLFANDLDER
5348	decoy	2591	3223	3404	302.180	3	9.4	0.8890	LCSLLVEK
5349	target	2591	2768	24382	1644.340	2	-0.2	0.8890	IWIVTDWAFPNLQAILDPENISNFISDR
5350	target	2591	3239	17054	738.043	3	-3.1	0.8890	ELSLKLHNDGNLGNLESSSGK
5351	decoy	2592	2269	12950	716.350	2	2.3	0.8887	LYSFNFDDIAAR
5352	decoy	2593	11157	5700	363.730	2	1.6	0.8886	LQLGAPK
5353	target	2593	1021	10495	553.941	3	1.6	0.8886	ASGDDEEDLLDVLLR
5354	decoy	2594	5172	19895	533.835	2	0.2	0.8885	LLALPLNGAGK
5355	target	2594	3333	15034	670.882	2	2.3	0.8885	DLTVGELAAAKPR
5356	decoy	2595	10	7957	694.833	2	2.3	0.8884	APQ(Deamidated)PGVCMQESIK
5357	target	2595	609	20504	720.912	2	0.5	0.8884	SEVRLELPTQIR
5358	decoy	2596	10564	20450	788.069	3	3.4	0.8884	SLLLDPRTTETSRLN(Deamidated)TADSN(Deamidated)R
5359	decoy	2597	918	15056	518.277	2	0.7	0.8883	ALIDETAFR
5360	decoy	2598	7830	12813	562.292	3	0.9	0.8882	LAVMEPHQTFRAER
5361	decoy	2599	20563	13306	401.240	3	-7.0	0.8882	ELTSVILASIR
5362	target	2599	11786	12812	558.825	2	-1.3	0.8881	ALSLDCLILR
5363	target	2599	3915	7190	581.835	2	0.4	0.8881	LAPADFFLLR
5364	decoy	2600	15632	19729	587.845	2	0.5	0.8880	LTVQVTAPAFK
5365	target	2600	13936	24033	581.583	4	0.6	0.8880	LVAAKLAEEAEERKPKGEARK
5366	target	2600	5677	15184	692.889	2	11.8	0.8880	NISLTARPEDIR
5367	target	2600	5667	22093	1025.984	2	1.2	0.8879	QVIM(Dioxidation)ECLLHYEGALDER
5368	target	2600	1250	6546	694.898	2	0.1	0.8878	VLSAQAPLSFLSR
5369	target	2600	9746	20839	667.851	2	0.4	0.8877	GLPESAYELSLR
5370	decoy	2601	10334	15698	833.919	2	-14.0	0.8876	FIAIQ(Deamidated)ELMCEVTIR
5371	decoy	2602	15243	2460	467.248	3	0.6	0.8876	AEVVREGDQLQR
5372	target	2602	12703	8546	528.779	2	-3.4	0.8875	GPSRDGAAAVR
5373	decoy	2603	5817	12495	684.351	2	0.2	0.8875	ALN(Deamidated)FTAEGFGALR
5374	decoy	2604	8976	11879	766.904	2	3.0	0.8875	TLKPMSTASNRNGR
5375	target	2604	11086	9357	871.446	2	-1.4	0.8875	SQGGKDAASPRYIF(O)TK
5376	decoy	2605	9995	21066	1056.049	2	-1.9	0.8875	EVMLFICQ(Deamidated)SMLLEALTLR
5377	decoy	2606	4038	3809	378.225	2	1.6	0.8875	LAQ(Deamidated)VPAR
5378	target	2606	7635	13144	448.783	2	2.6	0.8874	LLGLPDIR
5379	target	2606	4641	4271	677.415	2	1.2	0.8874	VKPSASTLGPKIR
5380	target	2606	8093	16992	543.806	2	0.5	0.8874	LTPSELEAVK
5381	decoy	2607	14514	20045	845.924	2	-1.1	0.8874	ESLQTQGCALDTLVGR
5382	target	2607	10408	7915	451.761	2	1.2	0.8874	SLPVSMLR
5383	decoy	2608	10506	19193	494.276	2	-5.5	0.8874	DLAEWLIK
5384	target	2608	5212	20126	862.982	2	-19.8	0.8873	LLAGLLGVESAQDAVIR
5385	target	2608	18124	6417	692.898	2	-1.6	0.8872	VLGTPTRDEIKR
5386	target	2608	2975	16003	610.662	3	-1.0	0.8871	VLECSVCRSKVAVPSPR
5387	decoy	2609	18548	22254	944.808	3	-1.2	0.8870	VVNDAVGH(O)ALNCFPYNLKLFEEPAR
5388	target	2609	5452	8332	506.264	2	-1.2	0.8870	PGGSEGPALAR
5389	decoy	2610	16372	24030	1266.631	2	-1.0	0.8870	GHSSSELPPVVVGEEQPSAEVIQ(Deamidated)R
5390	target	2610	20622	22866	1046.023	2	1.2	0.8870	MTFPLYDGVGDPLPWINR
5391	target	2610	8187	12247	342.742	2	-1.1	0.8870	VLAILR
5392	decoy	2611	3351	8579	599.334	2	2.5	0.8869	LATVPDNALQR
5393	target	2611	1365	13600	692.390	2	15.9	0.8869	TLTIDQ(Deamidated)IFYLR
5394	decoy	2612	236	16567	659.869	2	0.4	0.8869	LWLPPFLNYR
5395	decoy	2613	8454	21668	576.297	3	0.5	0.8869	LDAVSPYEHAADIVAR
5396	decoy	2614	2408	7240	587.293	2	3.2	0.8869	EGLDIAEGDVR
5397	target	2614	19150	7959	578.826	2	0.9	0.8868	RSALAKPEQ(Deamidated)R
5398	decoy	2615	7786	19195	897.983	2	-9.4	0.8868	SQLLVFVTAAYANELR
5399	decoy	2616	8520	19749	911.953	2	-7.3	0.8868	LLDGGAPDHALNALGCASK
5400	target	2616	9557	8179	548.780	2	2.7	0.8867	IKDHQGQDR
5401	decoy	2617	20685	18232	467.931	3	0.4	0.8866	VKN(Deamidated)LTMLESLPR
5402	target	2617	2696	11535	665.885	2	-5.2	0.8865	SSNIIISNITLR
5403	decoy	2618	13784	3403	542.331	2	2.0	0.8865	GQVNLIAQLK
5404	decoy	2619	5969	22711	805.957	2	-0.5	0.8865	RRNGAILQDLDAIR
5405	target	2619	16611	20961	900.434	2	-3.8	0.8865	ESGGSALGLGH(O)ATWDGLR
5406	decoy	2620	20548	17246	722.876	2	1.6	0.8863	EEFLALNQDLPR
5407	target	2620	13336	5930	407.739	2	-10.5	0.8863	AGLLDAVR
5408	target	2620	15482	24177	830.422	3	-1.7	0.8863	TIQVSGFALTDSAEYVKDFLER
5409	target	2620	10585	10849	421.206	3	0.7	0.8862	GTEDAQGSLLDR
5410	target	2620	13917	12685	682.363	2	-1.7	0.8862	ELLTKGDFDIGR
5411	decoy	2621	7749	19478	640.885	2	0.7	0.8862	LPKPDLPYPLK
5412	decoy	2622	7420	24307	872.454	3	-4.8	0.8862	ILALETGQ(Deamidated)KADIQN(Deamidated)LVDQAGGSIMK
5413	target	2622	1467	14009	462.797	2	-0.4	0.8862	LLPVVDLR
5414	target	2622	4413	21126	1012.007	2	2.1	0.8861	LLVGGSNPHIYYNFSDAR
5415	decoy	2623	5494	20596	1136.863	3	-3.7	0.8860	LKFGFAPNASN(Deamidated)QAIQVEEEDESPYAGLH(O)N(Deamidated)SK
5416	decoy	2624	17160	13472	542.319	2	3.9	0.8859	VVARSAPEVR
5417	decoy	2625	10656	15987	442.935	3	1.8	0.8858	LGPNFVLGLAAVR
5418	target	2625	15798	7421	858.913	2	-6.1	0.8858	GELDDVETDELNLVR
5419	target	2625	13413	12078	581.336	2	2.1	0.8857	VLAGELYAGLR
5420	target	2625	9509	9082	395.903	3	9.3	0.8856	LSDGDALLLLR
5421	target	2625	1418	21790	692.884	2	-0.9	0.8855	GLVSLALN(Deamidated)CAPAVR
5422	decoy	2626	2135	22287	918.132	3	0.8	0.8855	TSLGSVLSN(Deamidated)FYSQSLITSSAVHAPER
5423	decoy	2627	1210	3481	652.343	2	3.0	0.8854	VKDDGELAN(Deamidated)TLK
5424	target	2627	19637	4672	386.223	2	3.0	0.8854	LEGSIPR
5425	target	2627	1479	5595	335.698	2	0.8	0.8852	IPDGIR
5426	decoy	2628	11930	17641	552.824	2	-0.6	0.8851	IVFDVGSLVR
5427	target	2628	14407	2547	406.566	3	-0.2	0.8850	KIKNTSELER
5428	decoy	2629	11487	15178	373.750	2	0.0	0.8849	VLFVIR
5429	decoy	2630	10012	8361	607.825	2	4.7	0.8848	DKVDPVESGIR
5430	decoy	2631	7981	11937	394.571	3	-0.3	0.8848	AAKGLPGLEGLR
5431	target	2631	20009	22514	533.627	3	1.6	0.8847	EDLSEPLLAEIITR
5432	decoy	2632	18978	11933	801.438	2	2.2	0.8847	KYRQ(Deamidated)VASQVEPPAK
5433	target	2632	20462	2278	376.210	4	0.9	0.8847	TLVIRELQCAAER
5434	decoy	2633	16836	6603	418.229	3	1.7	0.8846	SKDFLVMGSLR
5435	target	2633	8937	15646	768.920	2	10.5	0.8846	TVVSWNTVVAGFTR
5436	decoy	2634	15811	7274	629.838	2	-8.3	0.8846	ELVFVGNPDIR
5437	target	2634	3680	8100	507.292	2	3.4	0.8844	AAAAVAVEGVR
5438	target	2634	15467	22631	991.042	2	2.5	0.8843	Q(Deamidated)RELPQDTIQALDIALR
5439	decoy	2635	12437	22863	626.343	2	0.1	0.8842	LVLASGSTTTSSK
5440	decoy	2636	16180	15560	485.291	2	1.9	0.8842	LSLSLSPPR
5441	target	2636	162	9481	437.935	3	3.5	0.8839	LALVEDRARLR
5442	decoy	2637	11393	18688	493.641	3	1.3	0.8836	LNVAALAAVLSPALR
5443	target	2637	1153	2333	490.599	3	-1.8	0.8836	KPGSSPINLGWSAR
5444	decoy	2638	8398	2762	420.562	3	1.6	0.8835	GGVQLGTATN(Deamidated)GRK
5445	decoy	2639	16441	11233	640.828	2	1.3	0.8835	LLSVDGDVSYGR
5446	decoy	2640	10323	11290	625.310	2	-4.1	0.8834	TQSAPFVSDAAR
5447	decoy	2641	11612	14670	320.700	4	-0.7	0.8834	LIPRIAMGRPR
5448	decoy	2642	15623	11200	544.302	2	-2.9	0.8833	LETVLQGQ(Deamidated)AK
5449	decoy	2643	19951	22454	772.387	3	-2.1	0.8833	GVVDIDVNAKQQLPFGEQDDK
5450	target	2643	12117	11568	542.325	2	-19.2	0.8832	KPKQQVLSR
5451	target	2643	19106	3553	394.546	3	6.8	0.8831	LLASSFSETAR
5452	target	2643	18685	8801	643.378	2	1.4	0.8831	SLQVTLGTPTIR
5453	target	2643	12806	22624	795.443	2	-3.0	0.8831	VPVLLHGGRPICESL
5454	decoy	2644	10013	14369	400.733	4	2.7	0.8830	EVKTKAEVAAGLDLR
5455	target	2644	1894	8767	419.910	3	0.1	0.8830	Q(Deamidated)AALVEASLARK
5456	decoy	2645	1844	10719	488.240	2	-0.5	0.8829	LDQ(Deamidated)AGSVER
5457	target	2645	20831	24287	1420.701	2	2.6	0.8829	DQ(Deamidated)DGN(Deamidated)TALHLAVLTGHQ(Deamidated)SIFCQLLSR
5458	target	2645	20313	23415	771.408	2	1.4	0.8829	AKFLVEQEEGHVR
5459	decoy	2646	7559	11288	535.796	2	1.0	0.8829	ITLSSAPPER
5460	target	2646	11757	7480	671.890	2	3.3	0.8828	AAASLGLELSVGVR
5461	decoy	2647	12092	12737	560.293	2	-0.9	0.8828	EQLDFAAGIR
5462	decoy	2648	12404	20467	676.898	2	-9.4	0.8828	SVELGPRQVLVR
5463	target	2648	6472	17961	917.470	2	7.2	0.8827	SVGELEGTSTSSPLNLSR
5464	target	2648	20729	20641	547.359	2	0.9	0.8826	LVAVQPVVLR
5465	decoy	2649	1511	15811	975.045	2	-5.7	0.8825	IVVVMDVLLFGAAPSYVR
5466	decoy	2650	18905	8851	750.925	2	0.3	0.8823	DLAPVIEILQYAR
5467	decoy	2651	20696	11638	703.349	3	0.2	0.8823	ITSGNDDLPEVQTLCYIAR
5468	decoy	2652	3908	19489	533.291	3	0.6	0.8822	EAVEYPLH(O)ILELR
5469	target	2652	9560	5156	471.773	2	2.1	0.8820	AAALQAELR
5470	decoy	2653	15992	7144	618.871	2	-6.3	0.8820	LLSH(O)LNLAALR
5471	target	2653	12196	15864	387.242	2	1.1	0.8820	TLAN(Deamidated)IIK
5472	decoy	2654	19255	24224	708.393	3	-0.8	0.8819	SLFLHLISYKGAFN(Deamidated)LKDR
5473	decoy	2655	10433	24020	1115.783	5	0.3	0.8819	AIAVALLADPQLLESILNSTMISSIGRLMGSGTETVRTSGADLTKCYVSTYTR
5474	decoy	2656	12768	14310	855.715	3	-0.8	0.8819	DADN(Deamidated)QLSVAAYDEAGSTETKDHAR
5475	decoy	2657	366	20677	745.385	2	8.8	0.8818	TGVTELNGDDLSIR
5476	decoy	2658	15862	21102	576.836	2	-1.2	0.8818	FLTAAEFLIK
5477	decoy	2659	9415	23199	1443.707	2	-0.5	0.8817	LLESCEVYW(O)EGVLDVN(Deamidated)DVRAHIPGR
5478	decoy	2660	822	11184	732.380	2	2.5	0.8817	SFDAQLIADTNLR
5479	target	2660	5847	22649	474.962	3	2.8	0.8816	LVAAVSPLGVANAIK
5480	target	2660	8574	21330	958.494	2	1.0	0.8815	TIDLSGN(Deamidated)MLSGALPAELGR
5481	decoy	2661	12146	12425	616.318	2	0.1	0.8814	SNSKSPVEN(Deamidated)LR
5482	decoy	2662	14939	7577	775.410	2	5.4	0.8813	LIFMNTIQLDADR
5483	target	2662	20281	6520	328.726	2	0.1	0.8813	LLGVVR
5484	decoy	2663	1757	16536	720.376	2	-7.5	0.8813	LMLPGQAPGLGEEK
5485	target	2663	11818	18733	727.862	2	-2.7	0.8812	NVFIECTATDLTK
5486	target	2663	20300	19001	630.858	2	3.0	0.8812	ISDLESALTALK
5487	decoy	2664	16112	14570	695.359	2	4.3	0.8812	ETSLMLPGVSQ(Deamidated)AR
5488	target	2664	9839	19789	810.354	2	-4.3	0.8812	AALDADDDYEAEPPK
5489	target	2664	9020	5652	317.688	2	3.2	0.8812	FAVAAR
5490	decoy	2665	13019	2213	470.481	4	4.3	0.8811	DRPDAPLEQPAEENAAR
5491	target	2665	17227	12089	708.379	2	1.7	0.8811	LATTETSQQALPR
5492	decoy	2666	20416	21878	816.919	2	-2.5	0.8811	LAFDGIESQGVGQGVR
5493	decoy	2667	6247	18876	535.295	3	-6.3	0.8811	GDSFAVAAKGILAEVR
5494	decoy	2668	3060	15070	880.449	2	1.6	0.8811	VEAFVRDWQASGAPAR
5495	decoy	2669	1502	17504	521.816	2	-0.3	0.8810	IPTSKDILR
5496	target	2669	1990	19772	829.954	2	6.8	0.8810	LSSTESWVVVPWIR
5497	decoy	2670	16566	24506	1201.947	3	-4.6	0.8809	DPLDSTIYFIGAAIPAAAGDHSKQREYVTEVIR
5498	decoy	2671	10340	17630	720.061	3	-0.7	0.8809	PSLIISGAGMGVLFAGGDIVAGR
5499	decoy	2672	11803	19149	736.431	2	4.3	0.8808	TLLEVNKSAIDLR
5500	decoy	2673	17199	11493	588.836	2	1.2	0.8808	LFALSEILDR
5501	decoy	2674	2187	21271	595.332	2	4.1	0.8806	AIGIVGCSKWR
5502	decoy	2675	1915	14547	588.818	2	3.0	0.8805	AVTAPFAETAAK
5503	decoy	2676	2016	16848	495.809	2	1.3	0.8805	LPAGPPIIGR
5504	target	2676	14774	20267	738.889	2	1.5	0.8805	NLFKDLDDLANAK
5505	decoy	2677	6719	15132	439.243	2	0.5	0.8804	GLDANLFK
5506	decoy	2678	2412	14961	396.716	2	-0.9	0.8804	EIFANAK
5507	target	2678	2591	23394	1425.523	3	0.4	0.8803	YFLPHEYAILIPVIAGVVLLSFLSIFVGLVMLKSKKKK
5508	target	2678	16464	15331	785.364	2	-0.7	0.8802	SVDSQDACLYAEIR
5509	decoy	2679	2231	9971	385.760	2	-1.0	0.8801	ILGVIAGK
5510	decoy	2680	9072	18076	522.281	3	3.9	0.8801	HSLALKYDHPDIR
5511	target	2680	13528	19177	796.093	3	-2.6	0.8801	LLPLDRYH(O)QAVAFGDMVVAVR
5512	decoy	2681	2751	21957	815.948	2	0.8	0.8800	AQ(Deamidated)RALTTASSQLNIR
5513	decoy	2682	10535	4929	395.222	2	0.9	0.8800	LEADTIK
5514	target	2682	7744	11011	414.768	2	-0.6	0.8800	LKDLLAR
5515	decoy	2683	7987	14828	399.593	3	19.4	0.8800	LWVTPGLAVLK
5516	target	2683	6441	7671	435.247	2	-0.7	0.8800	FSSIFLR
5517	decoy	2684	20875	20390	630.999	3	-2.5	0.8798	LFEELPEIN(Deamidated)MSVSLIR
5518	target	2684	16406	22405	996.984	2	-6.1	0.8798	DLITSEKQEVTSASEEAR
5519	decoy	2685	9348	9028	766.366	2	0.1	0.8797	FN(Deamidated)LRHSGSAEQER
5520	target	2685	14095	16527	648.023	3	-2.3	0.8796	LQQQLQELQLQSKETK
5521	target	2685	14166	11127	576.809	2	-4.4	0.8796	VVGGTGAFAFAR
5522	decoy	2686	9467	6414	578.325	2	5.0	0.8795	LLDVPAAVDSR
5523	target	2686	9273	5432	380.557	3	-7.5	0.8793	ARPSNAALLAR
5524	target	2686	13605	15625	594.841	2	-1.3	0.8792	VVVCSSLNLVR
5525	target	2686	9276	21877	678.031	3	3.8	0.8792	ELVNLSLYSNNLTGELPR
5526	decoy	2687	14451	19187	845.439	2	8.6	0.8791	GEQVGGQIVDKFQER
5527	decoy	2688	439	15238	654.038	3	-0.5	0.8790	IVVGYSAPRNIQPFSLAK
5528	target	2688	14534	22047	769.914	2	-0.4	0.8790	DTLKDIVFDAFVR
5529	decoy	2689	16366	12423	809.929	2	-4.6	0.8789	YSPLLGNAIWLDTR
5530	decoy	2690	15231	24442	1379.675	3	2.0	0.8789	AIFFLQCENEEESAALALVIAPMSDMLAESVGWPLDAR
5531	target	2690	17048	10265	367.732	2	0.4	0.8788	VLSFLR
5532	target	2690	14850	7855	602.332	2	7.6	0.8787	AGAGAELSRFPK
5533	decoy	2691	16042	7428	434.911	3	-1.2	0.8787	GVTLAGGASVMLAR
5534	decoy	2692	6814	20805	694.383	2	0.8	0.8786	VASLDAPFADLLR
5535	target	2692	8650	18601	743.037	3	3.5	0.8786	APPTKPQ(Deamidated)PEEPPGADAPLEER
5536	decoy	2693	19962	8226	757.398	2	1.7	0.8785	AH(O)YPLNRGVVTDR
5537	decoy	2694	17426	5754	305.868	3	-10.1	0.8784	VKVTLSLR
5538	decoy	2695	18989	20348	870.942	2	1.5	0.8784	GAFIGDVLCIPHDDLR
5539	target	2695	3145	23792	1364.695	2	3.8	0.8783	NDGGMEAAASPPLPQPKPAASPPTLTGR
5540	decoy	2696	12156	13851	835.947	2	-4.4	0.8783	TLGPPLYQLDMLGPR
5541	decoy	2697	1677	3192	382.535	3	-0.3	0.8783	VN(Deamidated)SNGSLQGIR
5542	target	2697	9395	14762	599.998	3	5.7	0.8783	LLAAIAPGDGWQ(Deamidated)MKAVR
5543	target	2697	13287	23742	1213.136	2	1.4	0.8783	LTDLFEQQASELSTFELKVAR
5544	decoy	2698	7729	5611	581.317	2	-0.4	0.8782	GLLASPYVDAR
5545	decoy	2699	1271	6386	345.196	3	-4.4	0.8782	TANVFGVGLR
5546	target	2699	12760	3925	373.525	3	5.4	0.8780	ATVTADGDGRR
5547	target	2699	8744	20258	772.906	2	-3.8	0.8780	TVYFGTSVPTIFRG
5548	decoy	2700	16061	9439	327.718	2	-0.4	0.8779	IVGLPR
5549	decoy	2701	5380	22204	900.445	2	-7.9	0.8779	EAASIYEWAGYLTLGR
5550	decoy	2702	11651	6193	704.672	3	-0.6	0.8778	GDEPTQ(Deamidated)LTGGIAH(O)MSTPAGVR
5551	decoy	2703	13539	4712	495.600	3	-3.7	0.8777	ELFFFLN(Deamidated)ERIR
5552	decoy	2704	16338	456	645.434	2	21.3	0.8777	VLIHFIPLLPK
5553	decoy	2705	5019	16719	750.043	3	1.0	0.8776	TCTAASKIDGSSDPDVILADIR
5554	target	2705	9349	20493	654.340	3	5.3	0.8776	ELEISKLQ(Deamidated)ELGLETDDK
5555	decoy	2706	4544	19414	635.018	3	5.8	0.8774	GLEISSDYLPDRLGVLR
5556	decoy	2707	15303	5197	646.841	2	0.3	0.8774	AGKSSAMESRLR
5557	decoy	2708	8679	7153	574.297	2	-6.9	0.8773	ASDLLSESAVR
5558	decoy	2709	15055	22320	677.902	2	-6.4	0.8773	AAVIGEAAALLISR
5559	decoy	2710	10835	15387	549.305	2	2.8	0.8772	IFLYSIEGR
5560	target	2710	4111	22227	503.645	3	-0.3	0.8772	SFRVLYLKELLK
5561	decoy	2711	11942	12904	458.768	2	4.1	0.8771	IWTVELR
5562	target	2711	10876	19358	433.795	2	1.1	0.8769	GLVVLPLR
5563	target	2711	6413	2545	517.921	3	-6.2	0.8769	SLRTMSPEFEAQR
5564	target	2711	6389	11602	715.861	2	-1.5	0.8768	NVGLTSWPASWGR
5565	decoy	2712	13893	3483	612.305	2	1.6	0.8767	KGQQQSDSFAK
5566	target	2712	14671	10177	602.300	2	5.8	0.8767	DTALEQEIQ(Deamidated)R
5567	target	2712	4887	23580	873.141	3	1.9	0.8767	VPN(Deamidated)LATFILSAGVAAAFASQ(Deamidated)GVHFVK
5568	decoy	2713	13800	20372	881.388	2	-1.7	0.8764	MCIPSLPNADCQGEAGR
5569	decoy	2714	18245	4515	530.776	2	-4.0	0.8764	NEKGASGNKR
5570	target	2714	16363	7049	441.594	3	-3.9	0.8763	NIGAHKMVLAIR
5571	decoy	2715	689	3577	417.222	2	-0.5	0.8762	ITDTEVR
5572	decoy	2716	5581	23760	1221.613	2	1.3	0.8761	LDPSDASIWRADKAFPDERPR
5573	target	2716	9280	8710	487.287	2	-1.4	0.8759	ILSTGVDLR
5574	target	2716	17459	12349	563.826	2	-1.1	0.8759	ISALPDELLR
5575	target	2716	4175	3589	623.326	2	0.5	0.8758	VPVCTLGACIGGR
5576	target	2716	12755	11912	396.223	2	-1.9	0.8758	LFADVAR
5577	target	2716	10526	4369	456.577	3	0.8	0.8757	TFVTVTDASGNKK
5578	decoy	2717	17612	4469	481.252	2	2.2	0.8754	LSLEEGSAR
5579	decoy	2718	4323	15126	501.791	2	1.8	0.8754	LSLHYLTR
5580	target	2718	20335	12777	400.220	2	1.3	0.8753	DDLPIAR
5581	decoy	2719	2119	14113	565.337	3	6.9	0.8752	LALANLPTLGEDVVIR
5582	decoy	2720	13807	22686	450.275	2	1.6	0.8751	IGRLN(Deamidated)AVR
5583	target	2720	16011	4922	368.704	2	2.0	0.8751	IYDVAR
5584	decoy	2721	389	19814	758.886	2	14.3	0.8749	AIQLEYFDTGFGR
5585	target	2721	17736	14898	639.336	2	-7.2	0.8748	ELLLEAFESAR
5586	target	2721	20332	2955	311.175	3	12.2	0.8747	SPPPPPSPR
5587	target	2721	3847	19162	596.937	3	-0.0	0.8747	LVSWYDNEWGYSNR	>tr|A0A3L6PH99|A0A3L6PH99_PANMI Glyceraldehyde-3-p
5588	target	2721	13374	16078	733.387	2	1.5	0.8746	LTEYSREEILGR
5589	decoy	2722	16903	12406	731.370	2	0.3	0.8746	GLFVALAENDAGQ(Deamidated)R
5590	target	2722	3030	4432	381.888	3	11.1	0.8746	AETTTIPLAAR
5591	target	2722	5316	10754	715.860	2	0.1	0.8745	LEEEKQ(Deamidated)LADQAR
5592	decoy	2723	5205	3113	408.207	3	-0.4	0.8745	YIQALDGESAR
5593	decoy	2724	20660	12119	485.800	2	-0.6	0.8745	AVAAVLVEAK
5594	target	2724	9753	9549	410.544	3	13.0	0.8745	EADGGVPTTTPGK
5595	decoy	2725	15448	11972	657.981	3	-0.8	0.8745	FSAEATLDTLYDLQNDR
5596	decoy	2726	3689	23497	1158.077	2	3.7	0.8744	VIGPHLFGNCNLFWGELDQR
5597	decoy	2727	17721	9212	551.809	2	0.5	0.8742	LLAVSVN(Deamidated)TER
5598	decoy	2728	8252	15475	699.852	2	5.2	0.8742	EFATLADFESLR
5599	target	2728	11371	13495	564.817	2	1.3	0.8741	VTIVDPELSR
5600	decoy	2729	4262	22995	863.471	2	-2.5	0.8740	HN(Deamidated)RKLN(Deamidated)LQIDAVFR
5601	target	2729	10319	9749	483.250	2	-1.4	0.8739	LDSAGDIFK
5602	decoy	2730	16055	4406	437.736	2	2.0	0.8739	ELDAASLR
5603	target	2730	16378	17272	439.274	2	1.3	0.8738	LLDIYLK
5604	target	2730	6105	4003	381.542	3	1.4	0.8738	LRPGVMEGQR
5605	target	2730	4204	19903	813.923	2	0.4	0.8738	VPN(Deamidated)TAWMPMQLPIK
5606	decoy	2731	11193	11898	711.350	2	-1.0	0.8737	LEDSDMLAKGQSK
5607	decoy	2732	15672	20208	1044.535	2	1.7	0.8737	VLYYH(O)TQKMYLESAGLR
5608	target	2732	7689	2300	527.588	3	2.6	0.8737	ERDAPPAQEWPER
5609	target	2732	10402	15638	703.389	2	2.1	0.8736	GLPLAAAAAGTVPEAP
5610	decoy	2733	2178	18930	684.400	2	-0.8	0.8736	LRIPNPTKCGLR
5611	target	2733	4739	5959	388.225	3	2.3	0.8736	AATTAAFVAAIR
5612	decoy	2734	12735	11471	388.205	3	-1.8	0.8735	AAAASPGCFVLR
5613	decoy	2735	8657	24013	1451.704	2	-0.8	0.8733	SGTVEDWPMIQLTEEKPPDTPPHAAR
5614	decoy	2736	18757	16589	679.894	2	-3.8	0.8732	ESRSGRTVLVVR
5615	decoy	2737	14805	9125	480.961	3	-5.8	0.8732	LLAVWMIAVVLGR
5616	decoy	2738	16507	13163	836.904	2	3.4	0.8731	STLDVSADLQECVHR
5617	decoy	2739	9235	22349	842.456	3	1.3	0.8731	LKQFHEELSLDFGVNGLAAAIPR
5618	target	2739	15568	9688	605.845	2	11.3	0.8731	GLAVAAWAPQAR
5619	decoy	2740	15549	19306	523.302	3	-0.0	0.8731	AANSQTLQVAKPLAR
5620	decoy	2741	8222	18189	680.860	2	-2.1	0.8730	GLVQWAMQKSGR
5621	decoy	2742	3001	5154	384.741	2	1.5	0.8729	IVAVPNR
5622	target	2742	1714	8843	671.870	2	0.6	0.8729	IESLLNLQQER
5623	target	2742	20941	23346	583.847	4	5.3	0.8728	ALLTKAIRSFLGSNLCGVSILR
5624	decoy	2743	4465	3501	537.301	2	-15.2	0.8727	IFVPIAGNSR
5625	decoy	2744	7204	19342	647.345	2	1.7	0.8727	NTLVEYSAQLR
5626	target	2744	463	19550	701.872	2	0.7	0.8727	LAQLEQELTMAR
5627	target	2744	9050	4529	315.682	2	0.8	0.8726	DGLAVR
5628	target	2744	1531	12414	708.378	2	-0.4	0.8725	LATTETSQQALPR
5629	decoy	2745	14423	8712	661.336	2	0.5	0.8725	EFGGVESN(Deamidated)LGALK
5630	decoy	2746	16782	16888	958.986	2	-5.1	0.8725	AIRPEVCSTEVLTDEVR
5631	target	2746	20645	23232	1089.208	3	-4.2	0.8724	AIDH(O)N(Deamidated)GRPSSSVHELLN(Deamidated)INWSYQDLLLR
5632	target	2746	3970	18485	562.832	2	-10.5	0.8724	LLDLVDPALR
5633	target	2746	6987	20102	674.328	2	-1.4	0.8724	IVGSSNNSDDAIR
5634	decoy	2747	15860	11723	506.608	3	-1.0	0.8723	YVYSSGKQFVIAR
5635	target	2747	20487	23738	1199.218	3	-10.1	0.8723	MDFVSFSGGAPN(Deamidated)TLADTGPLMTKLPPQ(Deamidated)NLADCER
5636	target	2747	5268	10427	392.755	2	-1.0	0.8721	VVGIQIR
5637	decoy	2748	12067	12022	787.935	2	-1.3	0.8719	LLAH(O)PGAAPEDIRAK
5638	decoy	2749	2545	17542	588.324	2	-1.1	0.8719	GLAVSFLSEPR
5639	decoy	2750	19188	18380	769.725	3	-3.8	0.8718	NLDASESQ(Deamidated)GQGPLH(O)AKGLAAGIR
5640	target	2750	20183	13756	617.657	3	-1.0	0.8718	LLDRAAM(Dioxidation)GEGLFWALR
5641	decoy	2751	8140	12178	657.981	3	-0.5	0.8718	FSAEATLDTLYDLQNDR
5642	decoy	2752	9872	14204	512.283	2	1.1	0.8716	VGQLEVHNK
5643	target	2752	20499	21112	649.870	2	-8.5	0.8716	LIEINDKGQLR
5644	target	2752	10410	15782	651.881	2	1.8	0.8715	RIFLVSPDSLR
5645	target	2752	9881	10652	723.377	2	11.4	0.8715	AADILELCQ(Deamidated)LEAR
5646	decoy	2753	522	19857	647.428	2	9.4	0.8715	ARAKPGVLALGLK
5647	target	2753	7758	15260	932.481	2	8.3	0.8714	LPQTLEGFFH(O)AGDFIR
5648	target	2753	7009	5509	336.719	2	2.1	0.8714	VELLAK
5649	decoy	2754	7636	16864	898.753	3	-0.7	0.8714	DTN(Deamidated)GAISN(Deamidated)SVGTLRPTEQASSSSAGER
5650	target	2754	10202	23084	908.482	2	-0.0	0.8713	KRDVDSEVVDLATVNR
5651	target	2754	10168	14964	618.995	3	-0.2	0.8713	LWHEKLTDSASDLIAR
5652	target	2754	15015	23357	1570.741	2	2.2	0.8713	VEDLSVEELNEMVHDLSQIEQEINDGR
5653	target	2754	18987	11843	837.933	2	-0.2	0.8712	MNSRKENLDLLEGR
5654	target	2754	20117	4708	450.252	2	1.6	0.8712	AQPELVSR
5655	decoy	2755	15691	23921	799.423	2	1.4	0.8709	LATIAGHKDLACQEK
5656	decoy	2756	20147	2350	465.736	4	-1.1	0.8709	NPEEVRFNVLEATEGR
5657	target	2756	10448	9279	867.428	2	-8.8	0.8709	TTATAGISWCPTAGAAVR
5658	decoy	2757	7808	21376	558.820	2	-11.0	0.8708	LDIVAVSMLR
5659	target	2757	1839	8045	606.304	2	-0.6	0.8708	TFSASNASITGR
5660	target	2757	18966	22740	878.450	2	9.3	0.8708	ELGVNATVVELDEDPR
5661	decoy	2758	12861	15120	634.683	3	-0.6	0.8707	GIFVVYHQLDRAQLSR
5662	target	2758	16853	21924	423.894	3	6.6	0.8707	ESEVVHGPLFR
5663	decoy	2759	11495	12274	677.373	2	0.8	0.8706	IVDVDLAAAVPDR
5664	target	2759	14574	10530	515.930	3	6.6	0.8706	IDEENNELIISEK
5665	target	2759	16735	10100	436.930	3	8.4	0.8705	AGPGALLAGLQ(Deamidated)ALR
5666	decoy	2760	480	4138	537.781	2	0.3	0.8705	DVVSGSLQNR
5667	decoy	2761	15104	10122	674.896	2	0.6	0.8705	LLAGGDKYVTALK
5668	decoy	2762	13665	8172	747.409	2	-2.0	0.8705	LAISYQACISVGLR
5669	decoy	2763	20044	19824	596.832	2	-1.0	0.8704	LLFISQ(Deamidated)SLDR
5670	target	2763	19620	9163	680.861	2	-8.8	0.8704	M(O)LIGLDHHRPR
5671	decoy	2764	4804	13055	711.370	2	10.6	0.8703	GFGAGVAVDAYAPAR
5672	decoy	2765	5492	22424	1158.081	2	7.8	0.8703	AVGQVPDEDQ(Deamidated)DSVIVLQTSASR
5673	target	2765	2164	6149	558.810	2	-0.2	0.8702	AVAERKGTER
5674	target	2765	12207	6919	549.819	2	4.2	0.8702	LLGALSSAGPGR
5675	target	2765	706	6381	451.259	2	1.8	0.8700	TQ(Deamidated)LAQLAR
5676	target	2765	11579	24410	1536.417	3	4.0	0.8699	THCGVHIN(Deamidated)AGCEIGVASTKAYTSQIVAMAMMALAIGSDQISTQAR
5677	target	2765	302	21603	504.273	3	5.3	0.8699	AVAPEDDGRAALAVR
5678	target	2765	11480	19473	765.389	2	-0.5	0.8699	TRLDHIDFDELR
5679	decoy	2766	570	4880	532.780	2	3.6	0.8698	AASSFANAVAR
5680	decoy	2767	14050	21124	753.891	2	-3.0	0.8697	ILDSDTYSPNLIR
5681	decoy	2768	10762	21592	701.900	2	0.8	0.8697	HPQGPRELLVTR
5682	decoy	2769	616	3667	316.507	3	-14.6	0.8697	WVRPYAR
5683	decoy	2770	8554	12605	803.488	2	4.3	0.8694	ILFFLNAVRPFLR
5684	decoy	2771	12230	23111	1144.557	2	1.1	0.8694	EGLGCDMEVEIGLWNTVVPAR
5685	target	2771	6531	24267	1215.574	3	-1.4	0.8694	MTAMAPTADEDVFYAVSLLWSALSADDVEQLER
5686	decoy	2772	16341	11149	587.328	2	1.0	0.8694	ESLDILLSAGR
5687	decoy	2773	15047	4210	571.805	2	0.2	0.8693	LVSFMTFAAR
5688	decoy	2774	4017	4831	608.819	2	-0.5	0.8693	VPGAYSPIGEAR
5689	target	2774	19030	16748	450.271	2	-23.9	0.8692	AALSSLLPK
5690	decoy	2775	14429	11064	763.368	2	-2.0	0.8691	LRPEAEPDSGNPLM
5691	decoy	2776	2723	15429	632.667	3	1.2	0.8690	GPCYYRPVPYIGLLER
5692	decoy	2777	2439	21975	1025.514	2	-1.2	0.8690	SVEEAFEIDFLRNIDPR
5693	target	2777	19950	24313	875.119	3	-1.2	0.8690	SGFVADSVTLTAVLSAASNTGDLQ(Deamidated)IGK
5694	decoy	2778	2813	24120	644.334	3	-0.9	0.8690	TAKPDWKMVH(O)ASTIVCK
5695	decoy	2779	2050	15868	553.815	2	1.8	0.8689	LLYQSLN(Deamidated)VR
5696	target	2779	17884	4535	624.329	2	0.7	0.8689	TNTGASGWLRGK
5697	target	2779	11884	20386	570.289	3	-0.5	0.8688	LAVYASDQTHVTFQ(Deamidated)K
5698	target	2779	2777	11542	497.307	2	-1.6	0.8688	LIVVEPARP
5699	decoy	2780	20589	5271	652.332	2	2.7	0.8687	TADLWIAGN(Deamidated)VDK
5700	target	2780	8309	15272	432.751	2	2.0	0.8687	VVGSFSLR
5701	target	2780	9033	23409	1216.616	2	6.4	0.8687	SGTLEISVELPQHYSPEYNLR
5702	decoy	2781	1549	9384	988.944	2	-2.5	0.8686	EDAALAIGEDEENMSNIR
5703	decoy	2782	8889	19855	525.287	3	-1.1	0.8686	ASEGPLLLEIDAAFK
5704	target	2782	12493	14676	662.344	2	5.8	0.8684	GTENRFMVELK
5705	target	2782	10223	9958	426.897	3	6.6	0.8683	EAAYEVLVAASR
5706	target	2782	16235	2591	533.762	2	0.0	0.8683	VFADTGDSVR
5707	decoy	2783	4297	16295	855.921	2	-1.4	0.8683	VVASILEACFTDTDAR
5708	decoy	2784	8314	4919	518.794	2	2.1	0.8683	VTPAPLGEPR
5709	target	2784	19419	22839	1421.693	2	-1.5	0.8682	DLIPGSSNQGYNLIVVDPPWENGCVR
5710	target	2784	11858	15192	579.319	2	2.7	0.8681	SVAAAEGAAAALR
5711	decoy	2785	10009	10660	529.291	3	0.2	0.8680	LLLDTELHRSEIF
5712	decoy	2786	19286	15598	611.827	2	1.9	0.8680	AFGLVLLCQCR
5713	target	2786	6371	13604	841.422	2	6.8	0.8679	YSPCPLLVQ(Deamidated)YVDAGR
5714	target	2786	12704	11359	387.892	3	-0.6	0.8679	VLTQAVFEVR
5715	decoy	2787	5281	3137	448.241	3	1.2	0.8679	VLPGDSNRSELR
5716	decoy	2788	15189	17492	617.844	2	1.4	0.8679	FALATSIQDIR
5717	target	2788	3551	2296	422.209	4	1.1	0.8678	AYSDEEEVVRYVAR
5718	decoy	2789	10671	23788	919.969	2	9.5	0.8677	NLEGH(O)SIEN(Deamidated)GPDILSVK
5719	target	2789	11804	24000	968.144	3	-1.4	0.8676	KRVVVIDDDDGEDQDMIVNGGGSLSLR
5720	decoy	2790	11013	17233	509.271	3	0.5	0.8676	VVEELTQGSTHLGR
5721	decoy	2791	584	8283	581.840	2	3.0	0.8675	HIALIPTNGAR
5722	decoy	2792	6075	17995	642.384	3	-0.0	0.8674	VLLSVLIAKFMLTFMAK
5723	decoy	2793	5590	23680	1089.197	3	-3.2	0.8674	SKPSLQCRNAVVSSIGNTFNSDDVQVGESAR
5724	target	2793	7219	10803	553.941	3	1.2	0.8674	ASGDDEEDLLDVLLR
5725	decoy	2794	1616	12803	892.411	2	-5.4	0.8674	DFTAEASSTRYADPPR
5726	decoy	2795	11158	21911	798.438	3	-3.6	0.8674	DPVSSVIVLELVDGGFEHVLLR
5727	target	2795	12339	18985	704.853	2	2.7	0.8674	EFIESALQ(Deamidated)SDLR
5728	decoy	2796	3070	12949	549.332	2	-10.9	0.8673	AIITPSIVAGR
5729	target	2796	17523	23237	944.132	3	2.0	0.8673	AGMPATPTTPTTTMPLPSYQ(Deamidated)VSGAGAAPR
5730	decoy	2797	6013	10497	480.741	2	-0.4	0.8672	EGATQGELR
5731	target	2797	17545	20659	486.310	2	-0.1	0.8672	LISN(Deamidated)LAIVK
5732	target	2797	3901	6284	466.564	3	-5.2	0.8671	AQHEEEMALLAR
5733	target	2797	19020	17891	596.336	3	9.6	0.8670	ALASGTSSTLLGRPAGTAR
5734	target	2797	16772	16930	676.839	2	0.6	0.8670	ILSDN(Deamidated)AGTEYLR
5735	target	2797	19784	11414	612.325	2	0.2	0.8670	VQFQGIEFQK
5736	decoy	2798	1295	17015	796.407	2	-0.6	0.8670	ENLTYELQQLGQR
5737	decoy	2799	3813	20647	1155.109	2	3.6	0.8670	VPLPEDALDWLVLEGQ(Deamidated)VASTR
5738	target	2799	11008	21811	642.388	2	0.7	0.8669	VNEKLVVDVLR
5739	decoy	2800	13999	8496	776.914	2	0.5	0.8668	EAVGAPLQVRQN(Deamidated)NR
5740	target	2800	10413	18334	595.313	2	-5.2	0.8668	AMSDLALELAR
5741	decoy	2801	2291	19226	812.454	2	0.7	0.8668	ALQDVMVNKKPGAPR
5742	target	2801	12178	7464	599.293	2	0.4	0.8668	TETVTMTTSAR
5743	target	2801	3344	14624	508.955	3	7.7	0.8666	GSPLAELSASAGVLPR
5744	decoy	2802	15600	21982	658.895	2	2.8	0.8665	TTTLAIGQLALSK
5745	target	2802	8632	23511	992.476	3	2.3	0.8665	IHNHAPAAHHTTVAPN(Deamidated)NSGIHGYECGIR
5746	target	2802	18452	19437	795.940	2	-1.5	0.8664	ALLSIHDYFSRLR
5747	target	2802	6551	6916	527.787	2	-0.3	0.8663	ALLFYTGNR
5748	target	2802	6970	18480	846.904	2	3.8	0.8662	QDYDQAERELNVGR
5749	target	2802	15392	6634	486.282	2	4.1	0.8662	LVLAVDDAR
5750	decoy	2803	16171	7781	369.557	3	1.0	0.8661	LAYSTLGILR
5751	target	2803	15452	8060	775.900	2	0.6	0.8660	LLEAHISPNSDQAR
5752	target	2803	5035	13931	349.750	2	-0.2	0.8660	ILALIR
5753	decoy	2804	15822	21169	675.865	2	-2.9	0.8660	IASFELATETLR
5754	decoy	2805	11400	17035	559.817	2	6.2	0.8659	LGLPFSSELR
5755	target	2805	2859	16881	551.808	2	-15.0	0.8659	GFVSPDIVLR
5756	decoy	2806	17166	24173	1033.516	2	-2.1	0.8658	TVVFGEEVDSDSLTIADIR
5757	target	2806	155	21565	788.035	3	-3.3	0.8658	GMGLFTSDQ(Deamidated)ALYSDGESRTAVR
5758	decoy	2807	11080	16365	662.878	2	-1.7	0.8655	LKPRLPAMQDR
5759	target	2807	696	21892	621.335	3	-1.2	0.8654	SLAEVERWQQALYLR
5760	target	2807	7920	5199	497.258	2	-1.7	0.8653	AQGTYVAAGR
5761	target	2807	19594	15188	886.434	2	2.3	0.8653	DLRAGAALDGDGDGAELR
5762	decoy	2808	14195	19506	579.311	2	-2.0	0.8653	AAN(Deamidated)ELVSSPIR
5763	target	2808	11025	18161	1189.097	2	-4.1	0.8653	APTQSLMSFVNDILDEIIENK
5764	target	2808	3711	21850	877.955	2	4.9	0.8652	DTWQHRAVASDISLR
5765	decoy	2809	7556	22938	1166.211	3	1.3	0.8652	AMSSASIVEWNAFSCSPAPAENIPTFAEQGDLR
5766	target	2809	15920	8376	468.756	2	2.0	0.8652	YAEIAELK
5767	target	2809	12127	13208	587.335	3	0.8	0.8652	VPIAKFVSKCPSSAGLR
5768	decoy	2810	3444	7330	659.838	2	15.6	0.8652	TAPQ(Deamidated)DLTTIDSR
5769	target	2810	12344	23762	590.071	4	-0.1	0.8651	ERQLEAQLLQKKMEEEKAR
5770	target	2810	130	2684	462.903	3	-7.2	0.8651	MAPPLTGGSGTLER
5771	decoy	2811	13375	23458	843.946	2	-2.3	0.8651	LDATALNSQAAGDRRK
5772	decoy	2812	9239	20538	629.861	2	3.3	0.8648	LLDRGTLSDLR
5773	target	2812	3634	5530	605.335	2	0.2	0.8648	IIFKAFDEAR
5774	target	2812	12215	18370	461.602	3	-6.4	0.8648	LLQSGVPATVELR
5775	target	2812	19002	17051	867.419	2	-3.6	0.8647	EIMSSPDNSVSVVVDR
5776	decoy	2813	13673	7553	606.810	2	4.5	0.8647	NARPAEAEQAR
5777	decoy	2814	12843	20342	690.346	2	-4.3	0.8646	GLSLHLHGN(Deamidated)TSDK
5778	target	2814	14691	23692	1104.040	2	-0.3	0.8644	YEPEPAAIFSQVNSGGNASLR
5779	target	2814	10321	23699	1412.214	2	1.2	0.8643	LVAKGISCTYTH(O)IN(Deamidated)AVSYIMHEVTR
5780	target	2814	19670	23248	1317.141	2	-4.1	0.8643	FMGSINDDNYLRDIVVSFMLAGR
5781	decoy	2815	4906	22702	689.376	2	-2.8	0.8641	FVEEQ(Deamidated)TLRAKR
5782	target	2815	20518	22098	634.329	3	4.5	0.8641	FPEGDPAQSLIEELLSR
5783	target	2815	3889	16118	500.807	2	3.1	0.8641	LASLAVLGEK
5784	decoy	2816	1453	21154	747.385	3	2.5	0.8641	SIVPGQEKADKPFYYNDIR
5785	target	2816	6163	7581	395.236	2	2.7	0.8640	LFGSPLR
5786	target	2816	5814	13981	458.579	3	-4.1	0.8639	ELLLGGGEESTIR
5787	decoy	2817	4205	18338	552.316	3	-0.7	0.8639	LGGDTRGLARQILER
5788	target	2817	6705	12550	490.797	2	-1.8	0.8638	TIALAPAAPR
5789	target	2817	152	9372	614.339	2	9.7	0.8638	ILQVINALDDN
5790	decoy	2818	2829	2555	358.699	4	0.7	0.8637	VQ(Deamidated)KVGRCSGLDLR
5791	decoy	2819	7149	9106	353.198	3	3.2	0.8637	EALANRLDR
5792	target	2819	20861	24319	1173.578	4	1.0	0.8637	ELHGSGHWEGLLDPLDVGLRRCLIAYGEM(O)IMATYEAFIGEGR
5793	decoy	2820	3211	9709	599.336	2	2.6	0.8636	ALEWPLVDVR
5794	target	2820	2558	14187	515.298	2	-20.6	0.8636	WILIQ(Deamidated)SLR
5795	target	2820	17492	20174	963.008	2	6.0	0.8636	LQ(Deamidated)TIDLNQNQ(Deamidated)IQ(Deamidated)GALPR
5796	decoy	2821	8757	22368	1038.569	2	-0.3	0.8635	LRDLVQVKVAGAEHGQEAR
5797	decoy	2822	17381	14678	811.906	2	3.7	0.8634	SLQTCAPGNFPFVNK
5798	decoy	2823	17158	3666	338.198	3	0.5	0.8634	LVDSPGVVAR
5799	target	2823	6550	8616	866.937	2	1.1	0.8634	HPGLEAYDVAYATAVR
5800	decoy	2824	9465	3287	450.271	2	3.4	0.8634	KEIEKPR
5801	target	2824	19380	19333	491.257	2	-11.9	0.8633	HPDMLGALK
5802	target	2824	4260	10829	743.883	2	-1.0	0.8633	SSPPARSASVSVADR
5803	target	2824	1572	22532	847.747	3	2.2	0.8632	ENLQNEEYLSTILSEVMMELR
5804	target	2824	8257	21070	842.453	2	2.3	0.8632	Q(Deamidated)LVQ(Deamidated)WPLAEIESLR
5805	decoy	2825	19898	16762	724.602	4	-6.1	0.8631	QMWLGGEQLPVNDDREPGLANLTEGR
5806	target	2825	19290	13830	531.291	2	0.3	0.8630	NLVFPSAASR
5807	decoy	2826	5080	8794	604.284	2	-1.5	0.8630	EGITDSMVAER
5808	decoy	2827	17493	22920	1374.688	2	-1.6	0.8629	SQPGEFDSEVYSVKADLLRHFAPR
5809	decoy	2828	7357	6945	319.535	3	1.1	0.8629	ELAVKQIR
5810	target	2828	3182	17389	468.932	3	4.4	0.8628	VLQ(Deamidated)LKEMTSVQK
5811	decoy	2829	1258	14825	496.775	2	1.0	0.8627	AALGSIDAFK
5812	decoy	2830	2094	20935	510.298	2	0.5	0.8625	AIAESFLLR
5813	decoy	2831	9909	9379	483.260	2	-3.9	0.8624	GPAAAPASPAR
5814	decoy	2832	17192	10127	478.282	2	-0.3	0.8624	IVVSPN(Deamidated)GLR
5815	decoy	2833	15914	13573	633.993	3	-1.0	0.8624	HENASGAGGFLGSALLDKR
5816	target	2833	3045	18984	532.846	2	1.8	0.8622	VIPGSLLPLR
5817	target	2833	12179	7465	512.260	2	-8.5	0.8621	HPEN(Deamidated)SLLGR
5818	decoy	2834	17451	4160	396.558	3	4.3	0.8621	TGITFAVH(O)GIR
5819	target	2834	2469	6810	610.830	2	3.5	0.8620	VLNSICLSCLR
5820	target	2834	8284	21605	642.388	2	0.8	0.8619	VNEKLVVDVLR
5821	target	2834	8328	19324	559.641	3	1.9	0.8618	SLLPLPSCPPPPTTTR
5822	decoy	2835	4358	21182	903.480	2	1.1	0.8618	VSGEIERSVGGGGVIYAR
5823	target	2835	5675	23117	1470.224	2	1.3	0.8617	AFPELVQEVTRPTNFQDFYTYAFR
5824	decoy	2836	13616	19310	500.616	3	-6.2	0.8617	TMMIPALNNLILR
5825	decoy	2837	17014	10600	571.818	2	0.3	0.8617	LVDQRGAVER
5826	target	2837	7030	13920	648.829	2	-0.2	0.8616	FSMPAPSLPHGR
5827	decoy	2838	7522	19726	629.853	2	0.5	0.8613	LANPYLAPMLR
5828	decoy	2839	20705	3635	409.886	3	5.8	0.8613	FLESYLQATR
5829	target	2839	1707	15222	527.557	4	-0.1	0.8612	GLIAEGMKVLAAGINPVQVAR	>tr|A0A3L6PWH5|A0A3L6PWH5_PANMI RuBisCO large subu
5830	target	2839	19063	8934	592.812	2	-9.1	0.8612	DALRDPELQK
5831	decoy	2840	13584	20097	834.459	2	6.5	0.8610	EYIYEAALVSQLLR
5832	target	2840	1893	24141	688.392	3	-4.7	0.8609	ALRALPKLANEDAVAAAAAAR
5833	target	2840	14844	4691	590.289	2	-4.1	0.8609	SFAGSAGN(Deamidated)LAQR
5834	decoy	2841	12340	19085	490.264	3	-0.4	0.8608	DLPAPALEIYPNR
5835	target	2841	14483	23773	727.702	3	-0.3	0.8608	APLAW(O)EN(Deamidated)TGPGQPALGTGLTGR
5836	target	2841	18290	2257	470.423	5	0.5	0.8608	MDYEVFVGGLPHDVAEEDVAR
5837	target	2841	11483	15372	1121.065	2	-2.9	0.8607	WDGVLLVAPMCKISEDVTPPA
5838	decoy	2842	18221	19334	511.789	2	-0.1	0.8607	MIYIIN(Deamidated)VR
5839	decoy	2843	134	9722	659.859	2	-0.2	0.8607	QYSIIDQKAPR
5840	target	2843	4389	13961	524.302	2	2.6	0.8606	LLFQSIGNR
5841	decoy	2844	19562	5278	582.288	2	6.0	0.8606	QAGAATMATWR
5842	target	2844	14524	11324	603.829	2	2.8	0.8606	GLLALADYSQR
5843	decoy	2845	16823	9491	524.278	2	-1.4	0.8606	GALAEMALSGK
5844	decoy	2846	11957	19105	910.480	2	-24.2	0.8605	VVGAVLVRQCEEHKPR
5845	decoy	2847	17410	22507	825.975	2	-2.8	0.8605	GLGWVLPGHYGILIR
5846	decoy	2848	9275	6385	503.298	2	4.7	0.8604	RLYQANLK
5847	decoy	2849	2237	21976	619.874	2	-5.2	0.8604	ALPLSN(Deamidated)LLALGR
5848	decoy	2850	4855	14366	695.358	2	5.2	0.8604	TEYDKPIEAAPR
5849	target	2850	8121	3790	380.540	3	0.5	0.8604	ILADESAPPAR
5850	target	2850	13427	22426	739.899	2	1.3	0.8603	RCFVVRLDTVDR
5851	decoy	2851	5032	15021	575.810	2	1.5	0.8603	FDTSVQVNIK
5852	target	2851	8303	14542	452.928	3	2.6	0.8603	LVVVGCGVQVDIR
5853	target	2851	8138	16322	621.358	2	6.8	0.8602	VLISGSIHYPR
5854	target	2851	11485	8205	402.548	3	-5.9	0.8601	DLLTAESTSLR
5855	decoy	2852	4864	24444	1365.675	2	2.4	0.8600	GREVDHAQEYEDTFLLIIEEPAR
5856	decoy	2853	14628	16265	573.646	3	-4.8	0.8600	SLEPALVTYGAEISLR
5857	decoy	2854	9144	6121	407.761	2	1.2	0.8599	VAVLSGLR
5858	decoy	2855	17396	13983	1205.578	2	0.1	0.8598	AETAECQHLNAPTAATLMIPGDR
5859	target	2855	20972	4305	808.880	2	1.3	0.8596	SNVESVPN(Deamidated)NLQDSGR
5860	target	2855	14953	7040	711.375	2	-0.3	0.8596	LAPYSPLPSPN(Deamidated)HK
5861	decoy	2856	2227	23335	990.826	3	-4.2	0.8595	VSMLKGTVNSGPGTATASEGHDLIQCIQR
5862	target	2856	3196	7840	629.364	2	3.2	0.8595	VTGIQ(Deamidated)VGERGLK
5863	target	2856	5809	7238	317.700	2	1.6	0.8594	AFGVLK
5864	decoy	2857	17802	11140	601.823	2	1.2	0.8594	LDKDQLLSDR
5865	decoy	2858	11255	14708	458.287	2	-0.5	0.8594	APIAFGVLK
5866	target	2858	1579	14006	471.790	2	-0.5	0.8593	SQLQLVVR
5867	target	2858	6363	7734	408.747	2	4.3	0.8593	ISEGLGLK
5868	decoy	2859	20143	22248	700.064	3	-0.6	0.8593	NVVVMLRLADAMFPRPIR
5869	decoy	2860	5250	7760	508.772	2	0.1	0.8592	QLDGQQSLK
5870	decoy	2861	8083	22883	850.103	3	1.9	0.8592	DKLCLAW(O)DLKEFHVQPSEVFK
5871	target	2861	15335	14598	582.628	3	-1.2	0.8592	SDTAVLPPEFASAVEGR
5872	target	2861	5944	4784	422.215	3	-4.4	0.8591	LWTMSTGEAIR
5873	target	2861	14917	4779	314.871	3	0.0	0.8590	DLLLVLTR
5874	decoy	2862	15065	14112	352.882	3	-0.2	0.8589	VWVELRVR
5875	decoy	2863	2868	6729	485.770	2	2.2	0.8589	AIEAGVSAPR
5876	decoy	2864	7958	8729	331.715	2	-0.7	0.8589	FLAAIK
5877	decoy	2865	17376	12098	584.330	2	0.6	0.8588	YTNVLFAAIR
5878	target	2865	20415	11328	718.419	2	4.2	0.8588	AAAARPGGRPATALR
5879	decoy	2866	4415	10326	700.870	2	-1.3	0.8588	SANANVLAGSQGRR
5880	target	2866	6116	11958	442.782	2	-0.1	0.8587	VLAEILAR
5881	target	2866	9049	23496	1104.575	2	5.7	0.8586	VGN(Deamidated)PVACFFAEMRVVLVEAR
5882	decoy	2867	14340	22815	879.492	2	-1.9	0.8586	LNIVKDIPYVQAQEK
5883	target	2867	1013	21455	905.496	2	1.2	0.8586	INLCASPQWWLLLPR
5884	decoy	2868	20956	20475	740.876	2	-0.6	0.8585	DEMTQELKAFLR
5885	decoy	2869	7419	17424	656.800	2	-2.0	0.8583	FLWWDSTSDR
5886	target	2869	19069	12622	592.836	2	0.4	0.8583	ILSVLDAPGSGR
5887	target	2869	18501	20674	429.900	3	1.9	0.8583	TSMEARGPVIAR
5888	decoy	2870	5746	2382	423.452	4	-4.4	0.8583	LAYLDVEDPGGEAGER
5889	target	2870	54	11625	672.390	2	0.6	0.8582	LALLAVTLCEAAR
5890	decoy	2871	1452	9635	493.288	2	0.9	0.8581	LEDLQVLR
5891	decoy	2872	13803	2486	495.563	3	-4.3	0.8581	LYN(Deamidated)YYHPETAGR
5892	decoy	2873	17314	5041	366.225	2	2.5	0.8580	IVSGSLR
5893	target	2873	19118	12830	547.645	3	0.9	0.8580	IEASIARDLNNRIR
5894	decoy	2874	3079	23922	779.920	2	2.0	0.8580	DSSVLARSQASRPGK
5895	target	2874	14395	11455	703.316	2	-4.1	0.8579	ACCDGSRPQEALR
5896	target	2874	7983	20896	547.359	2	1.8	0.8579	LVAVQPVVLR
5897	decoy	2875	10398	21915	1049.026	2	8.8	0.8578	AVYKRCNMQVRMQADGAR
5898	target	2875	13848	10428	863.446	2	-9.9	0.8578	LLITN(Deamidated)AEGN(Deamidated)PAAQAAAAK
5899	decoy	2876	1162	16284	539.314	2	4.1	0.8578	FLGSGRGGKAK
5900	target	2876	12898	9208	399.758	2	1.6	0.8577	LAVASPLK
5901	decoy	2877	17527	13287	427.775	2	-3.3	0.8577	VVLAPSLR
5902	decoy	2878	1309	15183	687.835	4	4.4	0.8575	TGGGSDEELRPSSTAKNDIGYSHLEK
5903	decoy	2879	9548	11428	485.276	3	0.1	0.8574	IALRSDPGALGDIR
5904	decoy	2880	9013	8924	785.875	2	0.4	0.8574	SFTSAPDMLVMCLR
5905	decoy	2881	9574	15836	1071.494	2	1.9	0.8572	GKVFDDDDWFILEGESGGR
5906	target	2881	11935	23171	772.388	3	3.5	0.8571	VLEDMVMEDVWNPIIIDQR
5907	decoy	2882	11314	11459	611.824	2	-1.0	0.8571	TAIAIYNSDVR
5908	decoy	2883	1887	22945	1508.761	2	-1.3	0.8570	GSVLSPSGQVNSAMVDMKDANKPALGSSLR
5909	decoy	2884	1346	5565	321.519	3	1.7	0.8570	QTAFVGALR
5910	decoy	2885	15558	16386	870.479	2	-1.8	0.8570	LLIVQAPDIESEGLSR
5911	decoy	2886	16674	16134	399.592	3	19.3	0.8569	LWVTPGLAVLK
5912	target	2886	17442	22323	804.462	2	0.8	0.8568	Q(Deamidated)LLELPLTLQWPR
5913	decoy	2887	10889	20708	808.400	3	2.9	0.8568	FCVGGGDHTSLFNSLERSN(Deamidated)LLR
5914	target	2887	11434	23428	1379.155	2	-0.7	0.8567	ILNEIRIFPRDGCDEGDFEHEPR
5915	decoy	2888	14899	14318	495.790	2	0.3	0.8566	GYQVLAALR
5916	target	2888	7572	23375	1055.867	3	0.7	0.8566	KLFPEYVEKYNQQQQLENTAAELEPR
5917	decoy	2889	1975	22710	951.068	2	-1.9	0.8565	ISGGLVALAAGALHSVLPVR
5918	decoy	2890	18751	9012	543.795	2	2.7	0.8565	SVPSAIDELR
5919	target	2890	4145	7552	407.744	2	2.8	0.8564	QILLGN(Deamidated)R
5920	decoy	2891	18132	15623	734.839	2	0.7	0.8563	FQ(Deamidated)DVVDANDAAFR
5921	target	2891	13101	19931	604.837	2	-0.1	0.8563	LFPEVSIFTR
5922	target	2891	1831	14056	461.614	3	1.1	0.8562	TLLAGSPWLRLR
5923	decoy	2892	17187	13873	771.377	2	0.5	0.8562	STLDGAAYVMMNLR
5924	decoy	2893	577	16772	532.277	2	0.8	0.8562	CTAIEQSLAK
5925	decoy	2894	158	9992	618.808	2	-5.1	0.8561	HGPVPSMQDIR
5926	target	2894	7107	19047	525.327	2	0.8	0.8560	AHVLLDLLR
5927	decoy	2895	18114	21197	1290.631	2	0.2	0.8559	E(Pyro-Glu)TGTVFYLCHARDIIPIEDYSR
5928	target	2895	2749	21401	807.898	2	2.5	0.8558	DPSLDSQAPESEVLK
5929	target	2895	18490	3061	443.907	3	-0.9	0.8558	GLLAPGWGQQFR
5930	target	2895	9109	15092	745.892	2	-1.3	0.8558	AAEPYLRLVGMDR
5931	decoy	2896	11880	12851	584.806	2	1.9	0.8558	VTYLMSQ(Deamidated)GLR
5932	target	2896	15620	15152	417.261	2	1.7	0.8555	IVVFLN(Deamidated)K	>tr|A0A3L6RU94|A0A3L6RU94_PANMI Elongation factor
5933	target	2896	229	20967	835.446	2	3.0	0.8555	RAVHTLDMSSGNILR
5934	decoy	2897	11691	23201	1047.523	3	-1.0	0.8555	SPGFEFTRTGADVRFLNTPPNCVSSTLAR
5935	target	2897	7972	2840	595.294	2	-9.5	0.8554	DGRISNATEAR
5936	target	2897	607	11023	536.785	2	-0.6	0.8553	ALDVDLDGVR
5937	decoy	2898	20952	20984	585.677	3	2.2	0.8553	SLTIQVLRDEGAALIR
5938	target	2898	4936	15689	581.318	2	-0.5	0.8552	TGILSCIDIAR
5939	target	2898	7364	14060	442.602	3	0.7	0.8552	ESGGKKPALLLGR
5940	target	2898	11417	5003	536.322	2	-14.9	0.8550	LAKIVEDRK
5941	decoy	2899	20484	13302	512.273	2	-7.4	0.8550	SLAVDYSLR
5942	decoy	2900	7158	19036	952.151	3	3.0	0.8550	GLSHPSHFPAAAVMYSVDQ(Deamidated)GQVLKGTR
5943	target	2900	1132	6442	453.738	2	1.3	0.8549	DIAFIN(Deamidated)GR
5944	decoy	2901	19748	2983	433.258	3	-2.1	0.8548	SLHLFDIALLR
5945	decoy	2902	9076	22628	764.932	2	0.7	0.8547	QRTLTEPSATLRR
5946	target	2902	12288	24206	750.433	2	3.4	0.8547	GVRSLVLESSPSLR
5947	target	2902	16892	12771	527.318	2	12.4	0.8547	ALVPRGGAGAGK
5948	decoy	2903	16766	12354	629.861	2	-0.3	0.8546	LTPALSLFPGSR
5949	target	2903	15292	22929	474.962	3	2.6	0.8546	LVAAVSPLGVANAIK
5950	target	2903	17258	17903	541.832	2	0.4	0.8545	VSEVILPAVR
5951	decoy	2904	492	12705	525.797	2	-0.5	0.8545	RLICKDFR
5952	decoy	2905	15905	16509	710.338	2	-3.4	0.8545	SFAGMELYQFAR
5953	decoy	2906	424	8270	700.835	2	0.4	0.8545	CGNQNFKLYEGK
5954	decoy	2907	9365	24216	1039.018	2	5.7	0.8544	GCLAAHSAN(Deamidated)ADQAPPFALPPK
5955	decoy	2908	20881	4812	621.342	2	1.4	0.8544	AAVRVWGETPR
5956	target	2908	20323	14433	556.304	3	10.5	0.8544	YGLASSLTSPPAFLSR
5957	decoy	2909	16594	11999	740.898	2	1.7	0.8542	QLTINEKHLGGDR
5958	target	2909	4703	12412	746.386	2	3.3	0.8541	GLYGQPPSTYPGVR
5959	decoy	2910	889	2581	436.899	3	1.6	0.8539	SAWVTHAGVQPR
5960	target	2910	17748	13538	550.325	2	2.2	0.8539	VLGVLRCPSR
5961	target	2910	15254	4293	532.921	3	11.4	0.8537	AHHTLCDRSTGGN(Deamidated)AR
5962	decoy	2911	7143	9643	495.768	2	-0.4	0.8537	LLMTEDLR
5963	target	2911	9441	11511	594.823	2	5.1	0.8537	VATAAATAAAGASR
5964	target	2911	6312	24222	713.408	2	6.3	0.8537	EGMNVRPVAAILR
5965	target	2911	2771	19760	1088.500	2	0.3	0.8536	VAGCDVAAAHAN(Deamidated)NLTFCDQVR
5966	decoy	2912	4692	12690	647.836	2	0.3	0.8535	VAEVGLSTEYAR
5967	target	2912	6293	3956	808.389	2	-0.4	0.8535	LISPCTPWCPSANAR
5968	decoy	2913	14625	24260	1503.258	2	1.5	0.8535	QTGCRNADPPVYTVGDLRIPFEKSWR
5969	target	2913	15608	6012	510.281	3	-2.4	0.8534	LNELQLSEAEKVR
5970	decoy	2914	12299	11679	414.781	2	-0.8	0.8534	LLGLTLAK
5971	target	2914	2255	21876	516.317	2	1.6	0.8534	IIGFELAIR
5972	decoy	2915	16016	3564	608.800	2	0.4	0.8534	AATEVDNGNIGR
5973	target	2915	7150	21780	1208.627	2	-0.0	0.8534	FNIVGHEGTLWWHAHVPFLR
5974	decoy	2916	12550	16201	489.953	3	2.9	0.8533	SGTHQSLRSILIR
5975	target	2916	3729	10332	514.291	3	0.0	0.8533	ILIN(Deamidated)GLGTTANPVEK
5976	decoy	2917	6097	7865	408.734	2	3.8	0.8533	AAESLLGR
5977	decoy	2918	3771	19707	877.444	2	6.7	0.8532	SQTFITWASLVANGCR
5978	target	2918	3961	5215	615.848	2	-1.6	0.8532	SAGKDAGKAKAAR
5979	target	2918	8624	13445	678.891	2	-5.3	0.8532	IVLAMLLQH(O)FR
5980	target	2918	8061	14411	465.774	2	0.1	0.8531	ILADPVFR
5981	target	2918	2275	16594	538.291	3	3.0	0.8531	CSISHITMAPAAAVLK
5982	target	2918	2314	10089	450.773	2	-1.2	0.8531	VLQ(Deamidated)VEIAK
5983	target	2918	7536	23272	1228.587	2	0.5	0.8530	YLDVCWEKEEIDEEKSTALR
5984	target	2918	7114	9480	609.801	2	-13.7	0.8530	ALYPQDADGLR
5985	decoy	2919	8753	16008	572.992	3	0.3	0.8528	RLAAQYQARNIGSLR
5986	target	2919	20196	3993	322.195	3	1.9	0.8527	LLANHAGIR
5987	decoy	2920	5685	13405	537.323	2	-4.0	0.8526	RASSLALSLR
5988	target	2920	19634	20422	687.870	2	4.8	0.8526	GLLGTLPDN(Deamidated)AFQK
5989	target	2920	6825	5844	343.714	2	3.0	0.8526	LVAEVR
5990	decoy	2921	17309	12867	531.800	2	-1.3	0.8523	ALLVGGFETR
5991	target	2921	20991	12104	569.804	2	0.7	0.8522	SADVTYELLK
5992	decoy	2922	14057	9204	717.892	2	12.2	0.8522	RLLEN(Deamidated)AVSDFAAK
5993	target	2922	20890	21530	877.744	3	-1.8	0.8522	EDYADGFQSSKEPVYAQLIEEGR
5994	target	2922	20637	21340	479.276	3	5.5	0.8521	VFVALQSAAVAGFR
5995	decoy	2923	16962	11490	433.602	3	2.0	0.8521	AAALARTVRELK
5996	decoy	2924	16797	23779	904.864	5	-2.8	0.8520	PYSLKFGGVFNDDKLEEFTVTWLRLFHIGEHQEALLN(Deamidated)R
5997	decoy	2925	53	7860	650.346	2	-2.0	0.8518	GLAAVGGGGNSAGRR
5998	target	2925	13257	12140	353.728	2	-1.2	0.8518	LVSFIK
5999	decoy	2926	8712	6293	350.722	2	2.1	0.8518	LIIADR
6000	decoy	2927	2600	23103	1455.201	2	-21.2	0.8512	IESGEQEVQFGPSAIINGTLGYPDLFK
6001	decoy	2928	20587	8804	338.711	2	-0.5	0.8512	LGAIFR
6002	decoy	2929	12638	24066	1049.217	3	8.5	0.8511	VIALYEDLVGGN(Deamidated)RGLSELVPPFAESIQ(Deamidated)WA
6003	target	2929	3914	3928	614.819	2	-3.5	0.8511	LLGESSAPPAMR
6004	target	2929	20457	15629	528.766	2	0.3	0.8510	EIDEYFLK
6005	target	2929	932	12147	639.306	3	3.3	0.8509	AHANSFGQAPVQ(Deamidated)SAEMAAK
6006	target	2929	15565	3926	559.784	2	6.1	0.8508	ATVTADGDGRR
6007	decoy	2930	11835	17094	866.431	2	-11.4	0.8508	DWVYLYGYVGVLER
6008	target	2930	16096	14934	928.470	2	-2.6	0.8506	EPLSGRARASSPGSQ(Deamidated)AQR
6009	target	2930	4195	13986	393.225	3	1.3	0.8506	ALISSPSFLSR
6010	decoy	2931	19364	14432	723.872	2	2.1	0.8505	LDFINSQDRNPK
6011	decoy	2932	11142	2509	396.520	3	-0.0	0.8504	YAHN(Deamidated)KDEGPR
6012	target	2932	10764	11718	719.860	2	-3.5	0.8503	ESGFEIGAATTISR
6013	decoy	2933	5902	15010	484.254	2	0.5	0.8503	EAFIGFQR
6014	target	2933	20368	9770	647.863	2	5.7	0.8502	APAAAPSVVTASPR
6015	decoy	2934	20874	20803	685.367	3	5.0	0.8502	FLLGHQTDLDGRGDQLLR
6016	target	2934	2069	3745	411.227	3	7.5	0.8501	LSRGGLACEAVR
6017	target	2934	14411	22097	612.865	2	7.0	0.8501	ALPSCVPGVIIR
6018	decoy	2935	20541	6447	423.912	3	3.1	0.8500	VATIPVAGGSELR
6019	target	2935	573	15846	772.411	2	-4.9	0.8499	GHLN(Deamidated)SQ(Deamidated)GIFRTIAK
6020	decoy	2936	16291	16663	847.976	2	0.8	0.8498	LGQ(Deamidated)IDTAGIKEKPAPR
6021	target	2936	3373	3744	342.861	3	0.5	0.8498	AAAGPASAAALR
6022	target	2936	6619	16120	501.294	2	0.1	0.8496	VEMIGALLR
6023	target	2936	9211	15418	734.841	2	-2.6	0.8495	DGHVGIDEEARDR
6024	decoy	2937	10774	2703	358.524	3	-0.8	0.8495	ENLAQ(Deamidated)VKDR
6025	target	2937	15536	2888	399.566	3	5.0	0.8495	LGWAVVPGELR
6026	target	2937	16508	10544	743.886	2	14.9	0.8495	SSHPQVNQFFPAK
6027	decoy	2938	9626	20457	762.046	3	6.9	0.8494	QDSDRAAHSSERVIPTPN(Deamidated)FR
6028	decoy	2939	4694	3720	570.822	2	0.2	0.8494	AQVPLAVSAER
6029	decoy	2940	10254	8232	509.311	2	5.1	0.8494	LLFIGDLAR
6030	target	2940	3435	24142	632.701	3	1.9	0.8494	LGDIPLDIFVSVPIELR
6031	target	2940	4907	23640	962.487	2	4.0	0.8493	GADDKPMAHAN(Deamidated)VSIDLLR
6032	decoy	2941	18433	21713	873.935	2	2.0	0.8493	GDVEKVMRVEWADGR
6033	target	2941	4652	8341	383.882	3	5.0	0.8492	VAAYIADATVR
6034	decoy	2942	17899	8278	610.810	2	6.3	0.8492	GADSANLSKAMR
6035	target	2942	5044	4320	351.220	2	2.2	0.8492	LAGTLAR
6036	target	2942	5544	17890	570.837	2	-5.4	0.8492	AALLQLDQLR
6037	target	2942	8696	11850	648.662	3	5.5	0.8492	DLAVTGSPSSCRH(O)ESLIR
6038	decoy	2943	8844	9113	691.873	2	-8.6	0.8491	TGGKPALPDSRQR
6039	target	2943	13126	19872	449.905	3	-1.0	0.8491	DLVERFGADAVR
6040	decoy	2944	13164	4623	527.940	3	-0.6	0.8490	LGSGNALNFSTMTLR
6041	decoy	2945	1722	19370	782.899	2	3.9	0.8490	SADKATSEFVGDPLK
6042	target	2945	8422	22367	759.901	2	-7.3	0.8490	ILPAESYLLEENK
6043	target	2945	16558	15821	740.701	3	-2.9	0.8489	ALPCKEAPTALSFHFCTN(Deamidated)LR
6044	decoy	2946	17235	9874	1304.589	2	1.7	0.8489	DTN(Deamidated)GASDVMCYPPNASVVPIGGESAR
6045	target	2946	3064	17107	702.369	2	3.2	0.8488	TEESLQ(Deamidated)LDLNIK
6046	decoy	2947	6921	18465	703.353	2	1.5	0.8488	VKGAAPADPDPDGPV
6047	decoy	2948	1733	20529	959.967	2	-2.7	0.8488	EVQ(Deamidated)IAMVAVDQGAGSTWR
6048	decoy	2949	10487	12432	626.321	2	-5.1	0.8487	ADMSEILFAVR
6049	target	2949	13145	3492	476.269	2	-7.7	0.8487	LPPGAAGAAAR
6050	decoy	2950	18341	21559	703.863	2	-2.0	0.8486	EYPIQRVACATR
6051	decoy	2951	13272	3006	345.855	3	0.3	0.8486	TTMITEALR
6052	target	2951	13481	22529	862.987	2	3.3	0.8486	ALNINLVECSPTLPKI
6053	decoy	2952	13175	13882	890.992	2	-2.1	0.8485	DIVN(Deamidated)IVSQ(Deamidated)VNPALAVAR
6054	decoy	2953	6179	3860	409.735	2	1.6	0.8484	TAELGLSK
6055	target	2953	1559	6839	435.246	2	0.4	0.8484	EAAAAPLAR
6056	target	2953	19754	3621	516.273	2	2.1	0.8484	IAN(Deamidated)DTVELR
6057	decoy	2954	16474	11125	347.897	3	9.8	0.8483	QLVLKAELK
6058	decoy	2955	16703	8818	493.290	2	5.6	0.8483	ITGSIAAPAGK
6059	target	2955	7859	4737	465.293	2	1.1	0.8482	KLAIESIR	>tr|A0A3L6SEW3|A0A3L6SEW3_PANMI Chaperone protein
6060	target	2955	17556	9207	368.223	2	-1.4	0.8482	VAFGTLK
6061	decoy	2956	16753	2988	650.332	2	1.9	0.8481	DAKVEAPIADDR
6062	target	2956	1114	5892	586.000	3	-0.7	0.8481	VAAQAAHPPIDVGAVLAR
6063	target	2956	18766	23206	1377.683	2	1.1	0.8480	LVRDDALH(O)DGRGHDCIASFVVGVMR
6064	target	2956	20633	15225	593.342	2	3.9	0.8479	LSQ(Deamidated)AN(Deamidated)SLLLPK
6065	decoy	2957	13379	13930	875.927	2	0.3	0.8479	ECNPALEYFGEPLLR
6066	target	2957	8681	14155	805.958	2	0.4	0.8478	VGGGGGGGGVGVRGSILVR
6067	decoy	2958	17324	4167	726.363	2	-3.6	0.8477	LVTVHNGDGATDPR
6068	decoy	2959	17734	20824	877.459	2	1.3	0.8477	SIPLETNVQNAVDTPR
6069	decoy	2960	5095	16770	546.288	3	-3.9	0.8477	TYRNKPNQEAFLR
6070	decoy	2961	215	16865	783.903	2	2.1	0.8475	IQCGAEPTGDPLIPR
6071	target	2961	15468	12732	711.079	3	0.4	0.8475	VGDLRRHGVTLTLGIDRPR
6072	target	2961	10914	21410	792.399	2	-9.7	0.8475	VAATVVYNEYIADR
6073	decoy	2962	20339	4058	492.273	3	-0.9	0.8474	LLWAFALDALDAR
6074	decoy	2963	19102	7954	353.711	2	1.2	0.8474	VEAFLK
6075	target	2963	10574	22660	705.687	3	4.6	0.8473	VNNLSEDTHEADLLELFR
6076	decoy	2964	1028	15749	615.983	3	2.2	0.8472	GLCFLIESHENPAIFR
6077	decoy	2965	3274	16944	763.880	2	3.2	0.8472	AVDADYADFASLLR
6078	decoy	2966	2922	15338	479.303	2	1.1	0.8472	LAIAQ(Deamidated)SLLK
6079	decoy	2967	6693	9991	779.392	2	0.8	0.8472	ALESQ(Deamidated)GLEPVAGETR
6080	target	2967	3803	22346	619.380	2	1.4	0.8471	EALAAAILKQLP
6081	target	2967	20201	18337	527.820	2	7.0	0.8471	LGLSAPEIVR
6082	target	2967	9129	16255	553.812	2	-4.1	0.8471	IAVFISEATR
6083	decoy	2968	1260	16574	757.427	2	1.4	0.8470	GLMQIPFALPDAIK
6084	decoy	2969	12888	16100	800.395	2	2.1	0.8469	SLMALARSN(Deamidated)STEYR
6085	decoy	2970	14721	20726	871.455	2	9.7	0.8468	DIRLDLPWDSLQDR
6086	decoy	2971	6813	13509	860.926	2	1.0	0.8468	RSWLGCADGTIDGTIR
6087	decoy	2972	7312	4632	566.321	2	-0.5	0.8467	LLMAFNVPAR
6088	target	2972	20093	21265	725.856	2	-0.7	0.8467	YASTPIAGTDETKP
6089	target	2972	4242	13128	567.274	2	3.3	0.8467	VGQLNSAGCER
6090	decoy	2973	17785	16732	595.335	2	-5.0	0.8466	VIDAPYSRIR
6091	target	2973	18596	6468	364.228	2	2.6	0.8465	LASLPAR
6092	target	2973	18273	14864	775.909	2	-4.5	0.8464	LTVLNLAVCNFMGR
6093	decoy	2974	5174	4050	329.698	2	1.5	0.8464	IADALR
6094	decoy	2975	2223	22015	542.984	3	-7.5	0.8464	LITVELLPLMESLR
6095	decoy	2976	4485	15922	511.288	2	1.5	0.8463	FTLEAVSVR
6096	target	2976	2764	9568	643.378	2	1.1	0.8462	SLQVTLGTPTIR
6097	target	2976	19730	7418	564.816	2	-0.6	0.8462	LLLDAIEGER
6098	target	2976	7000	13179	961.960	2	-0.3	0.8461	DLWEETSFQLEELQR
6099	decoy	2977	20099	7089	424.900	3	4.0	0.8461	ELVAEEKGELR
6100	target	2977	4082	21774	824.784	3	1.3	0.8460	SLAGASGPTPQAARTWPRARAPPR
6101	decoy	2978	4837	4245	529.773	2	1.1	0.8459	ANASLPWGSR
6102	target	2978	9153	11795	350.733	2	-1.8	0.8458	LVEVLK
6103	decoy	2979	19098	4085	583.297	2	1.3	0.8458	ADDVVSYQLR
6104	target	2979	14227	4667	490.247	2	1.8	0.8457	GLAFSEAER
6105	target	2979	5923	14815	673.829	2	5.6	0.8457	ETTLAPDDEISR
6106	decoy	2980	2151	19363	817.984	2	-0.0	0.8456	LAWNASLRPVRPVR
6107	decoy	2981	4015	22156	1255.161	2	3.9	0.8455	IDLDIDDFLFTARIQRATTER
6108	decoy	2982	6475	7826	636.846	2	-5.2	0.8455	KLQ(Deamidated)EGGGKGELR
6109	target	2982	16843	19290	872.420	2	3.6	0.8454	NPAFMN(Deamidated)KHVQWADGK
6110	target	2982	6419	10623	718.933	2	0.8	0.8454	VLIRPVEIQ(Deamidated)VGGR
6111	decoy	2983	6834	6659	494.776	2	2.7	0.8453	VGSTGGIELR
6112	decoy	2984	6205	2784	506.578	3	0.0	0.8453	ATQGVAAPMGQ(Deamidated)GAMAR
6113	decoy	2985	17666	17526	548.807	2	-4.0	0.8452	LHVGSLDSLR
6114	target	2985	17726	6128	590.798	2	-5.3	0.8452	IETPPPGAEGGR
6115	target	2985	11330	3665	357.711	2	1.0	0.8452	TVPELR
6116	decoy	2986	5139	18819	446.760	2	-1.1	0.8452	IVFSDAIK
6117	decoy	2987	19280	20361	700.720	3	0.5	0.8451	EIPLIATARVPNFDSTSLR
6118	decoy	2988	19371	15753	744.401	2	0.9	0.8451	LSPSAGSVGNSSRLR
6119	decoy	2989	467	3917	372.549	3	1.6	0.8451	VAASTPTLN(Deamidated)LK
6120	target	2989	2065	22000	813.976	2	9.5	0.8450	KRVIGQDDAVVAISR
6121	target	2989	7626	4498	536.792	2	1.9	0.8450	SVDAVQQGLR
6122	decoy	2990	10316	22878	1647.803	2	-2.3	0.8449	YKMLSEHQQSVLDSPCALSGFAGITQCPKR
6123	target	2990	14008	17555	541.844	2	0.8	0.8449	VVLRAAQAVR
6124	decoy	2991	1052	20856	870.938	2	-0.0	0.8448	HLLQEVNSMGQTN(Deamidated)LR
6125	decoy	2992	3391	13057	751.041	3	1.3	0.8447	ADGPIMGGLDGITYTLSLDWR
6126	decoy	2993	2562	3048	620.789	2	0.6	0.8446	SEVDPATF(O)SSGK
6127	target	2993	18604	2263	726.814	2	0.6	0.8446	N(Deamidated)DSSTLN(Deamidated)QNGSASR
6128	target	2993	564	2458	447.905	3	-1.1	0.8446	IAASDPSLN(Deamidated)VTPR
6129	decoy	2994	8851	21344	535.923	3	2.2	0.8446	Q(Deamidated)QNAASDFASEPALR
6130	target	2994	14845	23178	1235.573	2	0.1	0.8445	SLAVSKN(Deamidated)AADDMMH(O)FLSTFDPR
6131	target	2994	14323	22944	550.342	2	-7.0	0.8444	GIGKATALALGK
6132	target	2994	3716	21951	932.948	2	2.1	0.8444	LCPSHQSSDFTSLSSLR
6133	decoy	2995	10226	9295	608.333	2	0.9	0.8444	LSSPAAVTENVK
6134	target	2995	2590	18824	592.849	2	1.2	0.8442	LQ(Deamidated)NAGVIIQ(Deamidated)VK
6135	decoy	2996	10462	22251	611.998	3	5.5	0.8441	QIAEKFDASKIN(Deamidated)EALR
6136	target	2996	13228	19328	883.190	4	-0.5	0.8441	ARGALLAAPSSDQPATPCLFDLCGMVSHVDLAFR
6137	decoy	2997	1818	15662	837.436	2	0.2	0.8440	LFSLPVANDQLWDR
6138	decoy	2998	2399	11299	456.779	2	-0.7	0.8440	LTEAIPLR
6139	decoy	2999	19804	7869	561.786	2	-3.3	0.8439	AVEAWHPANK
6140	decoy	3000	14915	3416	370.553	3	-3.1	0.8439	IWAAPSLPVR
6141	decoy	3001	16123	9342	531.782	2	-0.9	0.8439	LDYLSAAPGR
6142	target	3001	8462	21995	641.697	3	-2.9	0.8439	HVPVALDILSDILQHPR
6143	decoy	3002	4763	5175	421.223	3	-7.1	0.8438	YLAKGEDGPRR
6144	decoy	3003	659	23438	694.043	3	-1.4	0.8438	NANQSLQLIVLYYTNLGR
6145	target	3003	13021	7077	363.729	2	1.0	0.8437	VPLLER
6146	target	3003	18355	17775	888.471	2	15.7	0.8437	AVQAQYLSN(Deamidated)LLFHDR
6147	decoy	3004	168	20026	920.950	2	1.1	0.8434	ELSQQVMSVPFAFSN(Deamidated)R
6148	target	3004	3320	23934	599.343	2	4.4	0.8434	AVGAVLHDFLR
6149	decoy	3005	526	4144	518.831	2	-1.1	0.8434	LLIYVFLR
6150	target	3005	17624	15858	619.340	3	2.8	0.8432	DAVDIAVEGVLDTVAQIK
6151	decoy	3006	13886	19211	841.465	2	-0.2	0.8431	MELRLTSHCPLIIR
6152	decoy	3007	795	19573	701.354	3	0.8	0.8431	WSSIETPQRGALMNDLQR
6153	decoy	3008	18894	19484	799.898	2	0.8	0.8431	VEYMPLFESASGLR
6154	decoy	3009	9317	10556	535.298	2	0.5	0.8430	ELQGVAN(Deamidated)PIK
6155	decoy	3010	7008	4096	514.797	2	1.6	0.8429	REVLQDLR
6156	decoy	3011	7381	20477	952.965	4	-1.4	0.8429	TLAWSGQEVAGLGGNYAPWTENFTLVVDGSLSTPN(Deamidated)R
6157	target	3011	560	17615	589.327	2	-0.0	0.8429	GGVVEIDVYVK
6158	decoy	3012	8172	23994	883.464	2	-2.8	0.8428	EVVAECRLTPPAN(Deamidated)PLR
6159	decoy	3013	4211	15278	478.255	3	0.9	0.8428	LDPFETTMIPIR
6160	decoy	3014	3793	21460	965.504	2	-1.2	0.8428	ELRSLGSAEEH(O)NLIAFK
6161	decoy	3015	18073	6263	444.744	2	1.7	0.8427	ALEGETIR
6162	decoy	3016	7890	8336	515.320	2	2.4	0.8427	IVTTVGGALAK
6163	target	3016	5120	7459	596.821	2	3.1	0.8426	ASVPAPTAPQ(Deamidated)PR
6164	decoy	3017	18965	13786	702.383	2	1.9	0.8424	VMTVSPAVETTLR
6165	decoy	3018	14018	16593	707.893	2	-0.0	0.8424	ALEADDLLEGKLK
6166	decoy	3019	16232	23332	1151.070	2	1.4	0.8424	LGALCATYEGHKSVEDQVPQR
6167	target	3019	4730	16542	472.260	3	0.4	0.8424	DTSPLRN(Deamidated)ASALLR
6168	decoy	3020	11120	10390	367.713	2	-0.9	0.8423	AEVFLR
6169	decoy	3021	9416	12526	538.768	2	9.3	0.8423	WESSALPMR
6170	decoy	3022	1852	13507	539.307	3	-0.6	0.8423	VLITAVN(Deamidated)LDTCIAIR
6171	target	3022	7752	21670	516.316	2	0.3	0.8422	IIGFELAIR
6172	decoy	3023	15712	16760	986.024	2	-7.2	0.8422	SIGW(O)KIDGPAQ(Deamidated)LLASEIR
6173	decoy	3024	11532	23963	751.740	3	0.8	0.8421	QSDWQFIALRQSYLVSIAK
6174	target	3024	4396	13089	408.746	2	2.5	0.8421	ISEGLGLK
6175	target	3024	5188	17328	926.469	2	5.8	0.8420	GDAAELCCVLFANTRIR
6176	target	3024	20816	8140	427.760	2	3.6	0.8419	LVLPADAR
6177	target	3024	15694	5409	435.288	2	1.4	0.8419	RVAAALLR
6178	target	3024	19245	11935	494.592	3	-4.4	0.8419	EFCTEITVIASIR
6179	target	3024	7619	16547	801.907	2	-1.0	0.8418	GLN(Deamidated)KPKCIQ(Deamidated)CGNVAR
6180	target	3024	7417	7793	834.891	2	-3.0	0.8418	GQSAAAFLCSWAETAR
6181	decoy	3025	5681	6867	660.340	2	3.0	0.8416	VTLN(Deamidated)PQCCISLK
6182	decoy	3026	17123	16366	754.364	3	2.5	0.8415	RGAWPQAEQNLCSKLDSDSR
6183	decoy	3027	15393	15932	492.592	3	-1.3	0.8415	LSEYHYGALAPVR
6184	decoy	3028	7256	7535	401.890	3	-3.7	0.8412	VVCADLMAILR
6185	decoy	3029	18498	7990	733.858	2	3.8	0.8412	LHFN(Deamidated)HNGSPSDIK
6186	decoy	3030	16121	15593	762.405	2	-0.1	0.8411	QQQQQGRPLGVER
6187	target	3030	16542	18506	401.571	3	-0.8	0.8411	GESLPIFKRR
6188	target	3030	18043	15151	930.447	2	7.3	0.8411	LCEESAEEYYIELIR
6189	target	3030	4605	2541	384.876	3	1.8	0.8411	ALAAAH(O)AADVAR
6190	decoy	3031	9718	9736	626.824	2	-0.3	0.8411	GTSPATTEYVVK
6191	decoy	3032	12461	16414	454.243	3	3.4	0.8411	NILAVEAADNFAI
6192	decoy	3033	11680	17515	472.282	2	-0.5	0.8410	VVEASVIAR
6193	decoy	3034	5617	11289	669.986	3	1.3	0.8409	SHQ(Deamidated)SPPDAGSATFSLFTTR
6194	target	3034	18884	15881	415.232	2	4.0	0.8408	GVEKPSGR
6195	decoy	3035	16881	7612	460.255	2	0.0	0.8407	ISLTMAAGR
6196	decoy	3036	10300	23750	927.320	6	1.2	0.8407	SGGVPIQVGANAADAPGPDASPGPEGLQ(Deamidated)YVAALQ(Deamidated)RRKCADLLEAFIPVKMELIR
6197	target	3036	19714	22914	802.831	5	-2.2	0.8406	ETERINVFEGILDNNVFAAVLGSTVRLPVHHNPVPR
6198	target	3036	19265	24060	1272.606	2	2.2	0.8406	LDCLDELMSN(Deamidated)EELFFGLTQGLR
6199	decoy	3037	4583	9052	463.276	2	-1.4	0.8405	EGLGAIPLR
6200	decoy	3038	8913	8281	460.254	2	0.4	0.8404	SPNLGYLR
6201	decoy	3039	15704	8757	662.832	2	5.1	0.8403	LHDADQEIIDR
6202	decoy	3040	15659	2708	305.926	4	0.9	0.8402	VAYCVLVIGAGR
6203	target	3040	11687	15759	945.487	2	5.1	0.8402	ALQLVNSQSSDVTGVDTR
6204	decoy	3041	293	10702	437.563	3	2.7	0.8401	GSGIHAAAGN(Deamidated)VDLK
6205	decoy	3042	14047	6374	754.388	2	-0.9	0.8401	VVGHFIQ(Deamidated)FGFEAR
6206	decoy	3043	12108	6270	646.843	2	2.7	0.8399	TFPFPSGDRIR
6207	decoy	3044	17490	20465	651.852	2	-7.1	0.8399	LTAGGALNVFPDK
6208	target	3044	9664	4748	533.768	2	0.3	0.8398	VHPTQEAER
6209	decoy	3045	8522	7547	501.292	2	2.6	0.8397	GLKALQTDR
6210	target	3045	16741	17921	554.642	3	0.5	0.8397	LTLACRLSASRDVTR
6211	target	3045	18772	15616	877.429	2	-0.2	0.8397	SSFKEGFKSTN(Deamidated)HDIR
6212	target	3045	12622	15695	758.904	2	4.5	0.8397	INIMVGSWNVAQGK
6213	target	3045	1985	18149	648.330	2	-5.1	0.8396	VGDVAHLNVN(Deamidated)EK
6214	target	3045	8156	5449	509.952	3	8.8	0.8396	LEAQLGAAAASWLAR
6215	target	3045	8402	16004	520.804	2	-9.5	0.8394	ALPSSPSLLR
6216	target	3045	19486	3373	573.284	2	1.7	0.8393	WGTTPLDEAR
6217	target	3045	13553	4924	329.716	2	1.6	0.8392	LSLAVR
6218	target	3045	2595	17735	753.860	2	1.3	0.8391	SGVAVGDDSCLGPTTK
6219	decoy	3046	2167	15608	537.795	4	1.9	0.8390	LIYAALAGERLAASSH(O)GYLR
6220	decoy	3047	4875	18744	1163.080	2	-0.6	0.8389	TPAPFLGANNSGYTDLTSLMVR
6221	target	3047	19819	7007	486.241	3	-0.6	0.8389	LFACTSTVTQETR
6222	target	3047	5385	18423	919.908	2	1.7	0.8388	MQDFHDACSEHHLLR
6223	target	3047	17385	23581	904.668	5	-1.7	0.8388	LLVFSDFDLTCTVVDSSAILAEIAILSFQKTSQSGIDSTLDR
6224	decoy	3048	16949	19963	476.011	4	4.4	0.8388	SLLSPQ(Deamidated)PHLPDEAINIR
6225	target	3048	14034	6157	490.266	3	4.5	0.8387	AAIQRQAHYSPAR
6226	target	3048	15851	13801	738.902	2	4.8	0.8387	LESTTEEIASKIR
6227	target	3048	6573	10965	403.244	2	-1.7	0.8386	TFLSLPK
6228	decoy	3049	2936	20270	655.319	2	-0.1	0.8384	MGAFAGAAVSANSR
6229	decoy	3050	15635	18258	821.440	2	1.7	0.8383	ALLDLPLCPVDCLTR
6230	target	3050	9765	17419	757.897	2	-5.8	0.8382	PLGLEDVVEPHPRG
6231	decoy	3051	5408	14351	523.298	2	-0.5	0.8382	STN(Deamidated)ELILVR
6232	target	3051	20274	21314	1001.483	3	1.2	0.8382	ANVADNEGSEDVVDQSSEAALEQSLIRR
6233	decoy	3052	19422	6182	605.274	2	2.1	0.8380	LEADAYEQN(Deamidated)R
6234	decoy	3053	16857	22705	959.004	2	-2.3	0.8379	VAFHICVTASGAPFVELR
6235	decoy	3054	13208	21522	661.661	3	-0.9	0.8379	ALSEDDGMQLNHVNKGVR
6236	decoy	3055	19601	22769	1606.781	2	-1.8	0.8379	YALYWVSTYTGTFVCLPSAGAEVSSSSLPR
6237	target	3055	1752	12370	428.265	3	-2.5	0.8378	VLAVGQDIAIKR
6238	decoy	3056	6374	18321	613.854	2	-0.3	0.8377	TVRLVYNHPK
6239	decoy	3057	20579	11454	717.367	2	-0.3	0.8377	Q(Deamidated)VLTAYDPLQER
6240	target	3057	16239	17967	932.454	2	3.2	0.8376	GQGLSIGVDDLSGQCLCKA
6241	target	3057	11003	16093	547.298	2	0.4	0.8375	ESFELSLLR
6242	decoy	3058	6390	19961	705.848	2	-0.8	0.8375	FN(Deamidated)LSAYDVPDLR
6243	target	3058	6478	22143	544.786	2	1.4	0.8374	E(Pyro-Glu)FAEDVVGIK
6244	target	3058	1921	10234	637.337	2	12.3	0.8374	N(Deamidated)EIEEILVADK
6245	decoy	3059	4003	12341	638.318	2	1.3	0.8374	SAVGQACHLSFR
6246	target	3059	18123	16036	794.418	2	0.4	0.8373	EGRNGKALQ(Deamidated)MLQNK
6247	decoy	3060	15529	2490	315.913	4	1.1	0.8373	TRDAREDELR
6248	target	3060	4023	11576	687.873	2	-1.0	0.8372	RELETVLMEVR
6249	target	3060	19827	15325	596.820	2	0.9	0.8372	LSSSLPNATFR
6250	target	3060	6690	19777	520.809	2	0.4	0.8371	AALQ(Deamidated)LAPSLR
6251	target	3060	11504	21435	519.832	2	1.5	0.8371	GLLPVIGELK
6252	decoy	3061	15757	24037	1073.196	3	1.7	0.8371	STATWFTKTEDEEVIAIVSLH(O)TN(Deamidated)FAYAR
6253	target	3061	2248	11303	320.723	2	-0.2	0.8369	LGIPLK
6254	decoy	3062	1790	10278	328.726	2	-0.5	0.8369	ALIAIR
6255	target	3062	5624	6430	636.341	2	3.9	0.8367	LDGRPISSAAER
6256	target	3062	2848	5130	303.868	3	0.2	0.8367	TKPVPVIR
6257	target	3062	1405	16890	501.292	2	-0.2	0.8367	DLALW(O)LVR
6258	decoy	3063	4073	7843	614.320	2	0.6	0.8366	AREVEIEEPR
6259	decoy	3064	15663	2749	413.254	3	9.2	0.8366	VARIPVVEAAGR
6260	decoy	3065	7817	24276	1108.989	5	-3.8	0.8365	HPLVLALSVKKVSPGYAENFVLDESHGALVEAVSPINAISQQSSAAATDLQLR
6261	target	3065	7692	14948	571.827	2	4.0	0.8365	LLVGLDDELR
6262	target	3065	310	6081	508.281	2	2.3	0.8365	SGAGSSVVVPR
6263	target	3065	9040	18068	510.788	2	-3.4	0.8364	LEYDLLVR
6264	target	3065	2860	20986	492.306	3	2.0	0.8363	LVPDTLQIPPLLR
6265	decoy	3066	8515	11330	592.833	2	-3.9	0.8363	ATASN(Deamidated)VIALAPR
6266	target	3066	16489	24146	1339.674	2	-0.1	0.8363	FIVHMLDPTHMFVQPHVTEMIR
6267	decoy	3067	8633	3977	353.961	4	0.9	0.8362	ELSGALDLLRGLR
6268	decoy	3068	5294	9347	558.958	3	-2.3	0.8362	GYPQLVNIGAEMVQR
6269	decoy	3069	9994	23333	661.909	2	5.4	0.8362	VAPLN(Deamidated)LGIVAVQK
6270	target	3069	8528	20772	1018.489	2	4.8	0.8362	LFCVTYGTPSFSSAPMTAR
6271	target	3069	11753	13083	730.887	2	-2.1	0.8361	IVNLADSSASKEAR
6272	decoy	3070	14658	8073	836.896	2	1.8	0.8361	AMTVWSAGTEITCFR
6273	decoy	3071	12801	15473	568.815	2	2.8	0.8361	IVSDYAVQ(Deamidated)LK
6274	decoy	3072	9984	18642	806.447	2	-4.2	0.8361	LLADLYPIIQHGMK
6275	decoy	3073	19260	22958	641.696	3	5.5	0.8360	TLLPRAQ(Deamidated)TQAGRPGRSGR
6276	target	3073	2027	7362	512.941	3	0.3	0.8359	DISYMELVQLLGR
6277	decoy	3074	17861	16568	854.426	2	-2.2	0.8359	TLNAASHIPPCEADIR
6278	decoy	3075	4163	10046	511.761	2	-0.3	0.8359	LDGEQYVAK
6279	target	3075	8324	12235	413.761	2	0.2	0.8358	LAGPIVTR
6280	decoy	3076	13162	19601	507.820	2	1.8	0.8358	SAVIVAVISR
6281	decoy	3077	10233	19774	861.972	2	0.5	0.8358	H(O)ILRRSQELGGGEVR
6282	target	3077	8332	12824	409.232	2	-4.5	0.8358	DILMGIR
6283	decoy	3078	5566	5210	344.704	2	3.2	0.8356	ETLVAR
6284	decoy	3079	3321	23091	1530.214	2	1.3	0.8355	QEDMQPDPPGWNVPSVDTANEHVDIIR
6285	decoy	3080	1357	8923	329.218	2	-0.6	0.8354	IGLAVGK
6286	target	3080	1697	18491	620.323	2	1.2	0.8353	LAPGCGGARPQGR
6287	target	3080	13783	24403	1564.783	2	4.6	0.8353	FGFDPSLPPACKFDPTDADIVAYYLLPR
6288	decoy	3081	10559	11726	710.371	2	0.8	0.8350	TQ(Deamidated)LNFAAAERAAR
6289	decoy	3082	1807	14567	410.253	2	1.3	0.8350	IVALFQ(Deamidated)K
6290	decoy	3083	3861	11539	766.899	2	6.6	0.8349	FPESLRGTANSPTR
6291	decoy	3084	14079	22837	1425.701	2	0.3	0.8349	RQFSQGAYVSQRTPECFPFLFWR
6292	decoy	3085	3267	13757	550.282	4	0.1	0.8349	DVSAKDEKQSHDLLDAGTIR
6293	target	3085	7466	13799	941.999	2	5.8	0.8347	VICVVVGAGRPEVEGGADR
6294	target	3085	380	3660	675.330	2	-1.1	0.8347	KVSETENSAADAK
6295	decoy	3086	9928	16756	529.326	2	-0.1	0.8347	LMVLALEIR
6296	decoy	3087	409	14937	533.307	3	-6.0	0.8346	ALPLASLSLISGAEQK
6297	target	3087	19630	21604	563.317	2	0.5	0.8346	VLAAELPAGER
6298	target	3087	19956	22886	669.025	6	0.2	0.8346	MQPLQKRAKFGFEYLGVSDPSRFVAEPIQKSDAIR
6299	decoy	3088	1583	4717	314.711	2	2.5	0.8345	IVAAVR
6300	decoy	3089	2675	12521	461.747	2	-1.4	0.8345	EADSLFLK
6301	target	3089	18008	20079	727.031	3	-6.3	0.8344	TLWGLLGDSGSW(O)CLAIGAVLM
6302	decoy	3090	1253	5334	566.326	2	-2.7	0.8344	LLLSKNNSSR
6303	target	3090	16392	11877	699.339	2	0.6	0.8344	GYIDPEFVNTSR
6304	target	3090	2575	15486	621.311	3	-3.9	0.8344	LLGRGDSVVVCPEGTTCR
6305	target	3090	18843	9974	623.845	2	2.3	0.8343	SLLFPEKQER
6306	target	3090	17628	4782	774.026	3	-5.8	0.8343	DLVSYNSILSGYAAEGDM(Dioxidation)VGAR
6307	target	3090	7203	24496	976.844	3	-6.8	0.8342	FLGVAVDGDVRRLAEDCGLAVANAVELR
6308	decoy	3091	10038	4796	444.743	2	0.5	0.8341	IQEIETR
6309	decoy	3092	13619	12648	518.295	2	-0.0	0.8340	LYSLDVAVR
6310	target	3092	17041	10511	585.842	2	4.1	0.8339	VVINEAVDLAK
6311	decoy	3093	15341	4229	326.840	3	1.3	0.8337	N(Deamidated)KTASMGLR
6312	target	3093	9359	6973	354.524	3	-1.7	0.8337	ATTAADAITAR
6313	target	3093	19494	11856	600.816	2	3.0	0.8336	ALDDLQLAEGR
6314	decoy	3094	18567	8720	557.311	2	2.8	0.8334	VGQ(Deamidated)AAGRGGALR
6315	decoy	3095	17538	2582	642.954	3	2.1	0.8334	QFCIGFTENAQWPDDR
6316	decoy	3096	3893	7748	329.219	2	1.7	0.8334	AGIVVAK
6317	target	3096	4606	20364	1155.109	2	3.8	0.8331	RVIGIADGAAEGIQ(Deamidated)AAAAPGVCAAR
6318	target	3096	19698	12350	703.841	2	1.3	0.8331	IEDALGRKWQ(Deamidated)CS
6319	target	3096	15657	11351	999.554	2	0.3	0.8331	RFPDKPPAFLLCVLPER
6320	decoy	3097	5714	17001	666.012	3	3.4	0.8331	IDAIFLGNAYAKDQTAER
6321	decoy	3098	9572	21853	552.796	2	1.4	0.8330	LGAADKCTGLR
6322	target	3098	6919	10933	477.790	2	-0.6	0.8329	VPSAAAAVLR
6323	decoy	3099	17925	6331	332.693	2	2.7	0.8328	AGFTLR
6324	decoy	3100	5646	6582	578.305	2	2.8	0.8327	LAEPVGEDGIR
6325	target	3100	977	15381	552.808	2	-6.4	0.8325	AASAFAAQVLR
6326	decoy	3101	12298	13803	421.771	2	1.2	0.8325	ILEGAIVK
6327	target	3101	14932	5822	623.328	2	6.9	0.8325	FLTAPAMPGGGAR
6328	target	3101	5365	11120	665.304	2	1.5	0.8324	GPPAMDDEATTPK
6329	decoy	3102	4231	8648	353.471	4	-0.4	0.8324	IRVTQMAILPLR
6330	target	3102	20448	12484	811.886	2	-0.3	0.8324	LTNFEIGEDGAEATR
6331	decoy	3103	19085	21646	825.943	2	-1.8	0.8323	EVVIGHLGEEGTALAR
6332	target	3103	5713	23288	732.375	3	-0.6	0.8321	SSW(O)SQVVKSTMPTNLSISAR
6333	decoy	3104	17948	22820	1334.155	2	-0.9	0.8321	VPLPLSDEASPQRPVSWEYDEPR
6334	target	3104	4482	12577	524.770	2	6.4	0.8320	IDGQ(Deamidated)TSLSAR
6335	target	3104	10898	3749	513.788	2	-0.9	0.8320	TGGTAKHNLK
6336	decoy	3105	14151	12459	421.279	2	-1.0	0.8319	LIVDLLR
6337	target	3105	15168	3626	449.783	2	0.5	0.8319	RAAVALAAR
6338	decoy	3106	16305	7630	622.831	2	-0.1	0.8319	QLDVASPLMATV
6339	decoy	3107	9992	8834	664.367	2	2.7	0.8318	ISLGGRWQPASR
6340	target	3107	3662	13613	501.907	3	0.2	0.8317	SSEGHDDIFN(Deamidated)LLR
6341	decoy	3108	8114	8526	680.861	2	-15.8	0.8316	LGLGCDSTARLVR
6342	target	3108	13829	9412	528.636	3	3.0	0.8315	LLIN(Deamidated)ELPSILDGSAK
6343	target	3108	18410	23290	1364.689	2	-0.8	0.8314	YFFAVRPASVGGGCSKSGARAPATASGR
6344	decoy	3109	7717	20670	697.381	2	7.6	0.8312	KSKDPAYGSALTR
6345	decoy	3110	563	6870	423.236	2	2.3	0.8312	LAGFANPR
6346	target	3110	1876	12096	734.416	2	-2.2	0.8312	RLMMDLHLLLGR
6347	decoy	3111	6049	19367	693.887	2	5.9	0.8312	SAVIRDADIIGEK
6348	target	3111	13488	9488	719.911	2	1.2	0.8312	SPSIGAPRLAVTNR
6349	decoy	3112	17520	5465	631.283	2	3.1	0.8311	TVDPAESEEER
6350	decoy	3113	6164	24315	840.480	3	1.7	0.8311	GQVNSIAIIFGHGVAVAELRAQLR
6351	decoy	3114	9933	22675	747.086	3	-0.4	0.8311	SLALEFLLAADAKESVGLVHR
6352	target	3114	6238	6102	530.295	2	3.0	0.8310	LVTENNTLR
6353	decoy	3115	6447	20553	1026.501	2	-2.0	0.8310	EEPH(O)VDRLDN(Deamidated)AKN(Deamidated)VIER
6354	decoy	3116	5167	17135	692.862	2	6.6	0.8309	GGPSTPSIVDLDAR
6355	target	3116	7351	9594	453.755	2	-2.1	0.8309	FVLDVTGR
6356	target	3116	5213	11283	556.328	2	1.0	0.8307	NTIAPDVLLR
6357	target	3116	7933	12530	728.360	2	1.2	0.8307	GAGYSFDLEDLLR
6358	target	3116	19853	17445	592.350	2	-0.2	0.8307	DLLLLPSQTLA
6359	decoy	3117	3366	12457	434.766	2	-0.9	0.8306	LELGALPR
6360	decoy	3118	13603	16189	430.916	3	0.7	0.8305	AITWRVFEIR
6361	target	3118	5033	4007	483.736	2	-1.7	0.8305	MATTGGSSVR
6362	target	3118	17071	22420	563.656	3	3.1	0.8304	LVEPQISFPFRVTR
6363	target	3118	677	2431	651.825	2	-14.0	0.8304	SDIPELMQ(Deamidated)QIK
6364	target	3118	43	2524	459.918	3	5.9	0.8303	KVFGPAMSTNVAR
6365	decoy	3119	19800	16047	811.906	2	1.1	0.8302	GLPFAMMVDLQSSAR
6366	decoy	3120	857	18205	428.603	3	0.5	0.8302	VGKLIEVGDLLK
6367	decoy	3121	15944	22074	883.012	2	-6.0	0.8301	IVHKAGVLARATWFVP
6368	target	3121	15695	4872	419.219	3	0.5	0.8301	TWLTNPPSSPR
6369	decoy	3122	4312	19196	856.803	3	1.8	0.8300	VIPWDTPTHHSLLSRSKQGRPR
6370	decoy	3123	18269	12951	519.285	2	0.4	0.8300	ITIYGEVSR
6371	target	3123	7405	14922	787.907	2	24.3	0.8299	AIEAEEGPFLANDAK
6372	decoy	3124	7301	17879	677.884	2	6.5	0.8299	IGPLVEAVACGVAR
6373	decoy	3125	505	2444	462.576	3	0.2	0.8299	RGGEVASPDTIQR
6374	target	3125	17963	5219	597.292	2	6.2	0.8299	VSYPDQIDEK
6375	target	3125	9892	3078	612.833	2	-0.0	0.8298	ELVVPGSAPAER
6376	decoy	3126	16172	7903	389.218	2	4.4	0.8298	FDGLGLR
6377	target	3126	3401	16046	617.330	2	11.1	0.8297	GLDMSLEDLIK
6378	target	3126	6327	12639	514.311	2	-0.2	0.8297	LADLVIEVR
6379	target	3126	958	13260	675.327	2	-0.7	0.8297	VSCGSSSASPAQLR
6380	target	3126	149	11776	790.866	2	-1.5	0.8297	TLNPEEADWFYVP
6381	decoy	3127	11737	13268	437.260	3	5.8	0.8296	LALDRGEPVAIR
6382	target	3127	16231	7258	380.241	2	3.6	0.8293	ASTLVLR
6383	decoy	3128	1285	19253	604.872	2	0.9	0.8293	ISQLTAIPIPR
6384	target	3128	781	15991	597.625	3	2.0	0.8293	PFDGALPGSSSPGLVMCR
6385	decoy	3129	5557	2462	569.287	3	-1.9	0.8292	LGQ(Deamidated)ESLSIDKGVDESK
6386	target	3129	6079	7014	346.886	3	2.2	0.8291	VRLLADVPR
6387	decoy	3130	6660	17525	681.862	2	11.5	0.8291	ADLDYNQAIALR
6388	decoy	3131	19768	2906	400.190	3	-2.5	0.8291	N(Deamidated)YCVLMEGIR
6389	target	3131	1866	15001	652.852	2	1.5	0.8291	NVFADVSVNLAR
6390	decoy	3132	19511	22566	875.430	2	-9.5	0.8291	LNQIQLCRTDFDQR
6391	target	3132	16481	12882	593.823	2	-4.0	0.8287	SALEAALQ(Deamidated)AVGR
6392	target	3132	4094	10945	539.303	2	-3.0	0.8287	YVPLIQ(Deamidated)CLK
6393	decoy	3133	20608	16204	893.464	2	3.0	0.8287	ALNQVAMSPQSQ(Deamidated)LELR
6394	target	3133	2233	7466	304.865	3	12.6	0.8286	MAVLLPIR
6395	decoy	3134	2025	8876	472.264	2	-0.0	0.8286	VTLDAPATR
6396	decoy	3135	3384	23841	581.335	4	0.6	0.8284	LVILPFGMHKVAWSIVPSTAR
6397	target	3135	16668	11746	388.232	3	-10.7	0.8284	AGLFATKSVLR
6398	decoy	3136	9156	18862	671.374	2	1.9	0.8284	ELLLQ(Deamidated)QVSPSAR
6399	decoy	3137	16815	7106	346.691	2	2.3	0.8284	FGELAR
6400	decoy	3138	17867	11055	335.734	2	-0.3	0.8283	LGVLIR
6401	target	3138	20127	6412	661.322	2	-1.7	0.8283	AAATDDPFSALSR
6402	target	3138	13817	8577	436.232	2	-21.3	0.8283	AGGGGGGVALR
6403	decoy	3139	13538	8265	382.209	2	0.7	0.8282	FGSPVTR
6404	target	3139	20069	9848	805.364	2	-3.8	0.8281	EWLSMVGGSSTGDQR
6405	target	3139	6734	6371	504.914	3	3.4	0.8279	CEAIRQ(Deamidated)Q(Deamidated)HEQLR
6406	decoy	3140	20620	19168	784.405	4	-0.8	0.8279	KPLTCDSH(O)IKFCFNDLIIAAEDATLIAR
6407	target	3140	17779	20178	710.390	2	1.5	0.8278	RFSAGGTIIVDQR
6408	target	3140	8381	11575	723.870	2	14.2	0.8276	VLASCSREPASGNR
6409	decoy	3141	11919	19235	848.410	2	0.5	0.8274	AETDRVEAMYVQQR
6410	decoy	3142	11091	7261	812.934	2	3.8	0.8273	PPPQVEVSDLSTISR
6411	target	3142	3477	16741	721.372	2	-4.1	0.8273	ISYICSCIIDAIK
6412	decoy	3143	8388	22444	592.867	2	12.7	0.8272	VQNRLVIQSK
6413	decoy	3144	20914	10690	370.565	3	11.0	0.8272	LGVGVLTPTPR
6414	decoy	3145	11019	20010	580.970	3	4.6	0.8271	LVHSVSAPGSLSSESQR
6415	decoy	3146	8342	17621	400.899	3	7.0	0.8269	ALGDLSWLGIR
6416	decoy	3147	6287	23209	1202.596	2	-1.6	0.8268	EVPLAMGMDGLAGAIIETYEAPR
6417	decoy	3148	15575	14623	862.396	2	-1.5	0.8267	AVSEEYDDQRDGAIR
6418	decoy	3149	9758	18494	765.886	2	-2.7	0.8267	GERLPDNSLCSALR
6419	decoy	3150	19926	15018	512.957	3	-0.2	0.8266	IILLESTNMHPLR
6420	target	3150	16426	16211	464.285	2	0.5	0.8266	AGLIGEIVR
6421	target	3150	14457	18265	700.897	2	8.7	0.8265	QAEIAELKETIR
6422	target	3150	20438	3760	420.550	3	0.5	0.8265	GTAAALN(Deamidated)ADGGGKR
6423	decoy	3151	8943	15210	498.779	2	0.4	0.8265	FLYVIEGR
6424	target	3151	13302	12665	653.862	2	-2.1	0.8262	AYMEGLVGVLVR
6425	target	3151	20855	15521	507.322	2	1.4	0.8262	SQLALQLLK
6426	decoy	3152	6856	7593	607.323	2	-0.2	0.8260	VLHMAWESLK
6427	target	3152	7223	21831	576.340	3	5.6	0.8260	LAAAELASPALRAFAVR
6428	target	3152	9278	16718	608.826	2	3.9	0.8260	AARPGATATASSR
6429	decoy	3153	4746	14376	397.227	2	0.5	0.8260	TGFDLLK
6430	target	3153	1526	16580	738.351	2	0.1	0.8260	SLECSHIFTADPR
6431	decoy	3154	9916	19891	743.058	3	7.1	0.8258	ITFAVPDPLMPQSNEALVER
6432	target	3154	4942	18361	417.556	3	1.0	0.8258	DAVFKGFVPDR
6433	target	3154	20079	20665	1085.043	2	-0.7	0.8256	LFDGIPDPDRFMYNTVIR
6434	target	3154	8180	21720	786.930	4	-3.6	0.8255	GSELLVNVWGIARDPALWPDPLVFRPAR
6435	target	3154	5060	4418	556.771	2	-2.1	0.8255	HGDPEPYIGK
6436	decoy	3155	3238	9835	360.706	2	1.0	0.8255	FDIGIR
6437	target	3155	19418	7710	548.331	2	2.9	0.8254	LLEGLPGLGAR
6438	decoy	3156	1345	22788	762.915	2	3.9	0.8254	INGVSDLGHWVSLK
6439	decoy	3157	9766	6420	617.299	2	1.9	0.8253	LEEATQQMQR
6440	target	3157	10324	22288	554.314	3	1.4	0.8252	HGSLSAGRPRPVDLAK
6441	target	3157	1626	23402	1118.062	2	-1.4	0.8251	IHVADIYQAVLASMSMRCAR
6442	target	3157	7269	8089	814.373	2	0.2	0.8251	SCSCKASLLWMDQR
6443	target	3157	6170	6528	622.355	2	2.6	0.8251	AVIDSVREAGVK
6444	decoy	3158	7039	16042	699.847	2	-10.1	0.8250	EFVDHQQPVATK
6445	target	3158	17559	9182	468.921	3	-0.6	0.8250	AALAAQ(Deamidated)FAAEATLR
6446	decoy	3159	2471	14332	547.966	3	0.9	0.8248	FGKSGAGHN(Deamidated)LDRIIR
6447	target	3159	18408	5458	492.777	2	-0.7	0.8248	LGGAVPDSLR
6448	decoy	3160	13708	10394	528.293	3	5.8	0.8248	SLRFPREHGSGALR
6449	decoy	3161	9737	5019	586.790	2	5.9	0.8248	AGAAPDTSNVNR
6450	target	3161	6707	10705	773.394	2	10.2	0.8246	IDEENNELIISEK
6451	decoy	3162	6035	24072	896.059	5	-3.0	0.8245	MWYIASASNDGRSAGPLPGHLGVEAFMIAFVVWIFKGEVPR
6452	decoy	3163	16351	12842	525.592	3	-20.0	0.8245	EPSLGSGSIRGPDFR
6453	target	3163	20780	13018	506.941	3	-1.6	0.8245	VPVSNGLQYAMALR
6454	target	3163	19037	13408	728.881	2	0.3	0.8245	RLSLPSHPSYGVGS
6455	decoy	3164	7454	6592	384.557	3	2.8	0.8245	VADLAGHLSLR
6456	decoy	3165	9973	11123	494.581	3	0.4	0.8244	IGDSPAFFETELR
6457	target	3165	12428	14482	570.840	2	-0.1	0.8242	LLPSSAAAALAR
6458	target	3165	763	16131	539.283	3	-1.4	0.8242	SPMQVSIDILELN(Deamidated)R
6459	target	3165	746	8994	604.792	2	-1.4	0.8240	N(Deamidated)GYEIDDILR
6460	target	3165	2273	11482	478.780	2	0.7	0.8240	NLLLAQER
6461	decoy	3166	18199	2273	602.777	4	0.9	0.8238	AEAPPDTSTSTSADKPAYEANER
6462	target	3166	9270	20062	577.352	2	2.8	0.8238	SSPALLSLPLR
6463	target	3166	11096	7073	460.741	2	-10.0	0.8237	LVAEFGER
6464	decoy	3167	20187	22131	1043.023	2	7.0	0.8236	QSLDN(Deamidated)LEHLAHAQ(Deamidated)VADPPK
6465	target	3167	14515	16970	492.306	3	2.7	0.8235	LVPDTLQIPPLLR
6466	decoy	3168	10860	13173	820.472	2	6.9	0.8234	LLTPSLN(Deamidated)EGLAEILR
6467	decoy	3169	14927	19466	664.379	3	-2.1	0.8234	KVADSAHRGNQLNKLLAR
6468	target	3169	18389	3958	529.803	2	-8.4	0.8234	VTRAAAAATAR	>tr|A0A3L6QG94|A0A3L6QG94_PANMI Clp R domain-conta
6469	target	3169	5510	17458	1102.090	2	-2.1	0.8233	WLVGAAGNGPEWLLHVVGTAR
6470	target	3169	18919	4395	366.207	2	2.1	0.8233	LDSAAVR
6471	decoy	3170	19607	16646	379.263	2	-0.0	0.8232	SILLALK
6472	decoy	3171	7112	10596	635.344	2	0.1	0.8231	GELASNALPELR
6473	decoy	3172	8555	4516	361.539	3	1.8	0.8230	QFTFALTVR
6474	target	3172	6828	5666	350.723	2	3.9	0.8230	LLGELR
6475	target	3172	17139	16278	623.828	2	3.0	0.8230	LLSSCTLQEPR
6476	target	3172	7135	19024	1016.482	2	2.9	0.8229	TDIFAAGAGAAAEGENWQPR
6477	decoy	3173	9187	19167	455.311	2	17.3	0.8229	LPGVRVLR
6478	decoy	3174	11591	15859	585.822	2	0.5	0.8229	SN(Deamidated)LVEELPIR
6479	decoy	3175	16709	24358	927.488	6	-1.7	0.8228	EVIYVHVLLPMIASTRSVMELMASNLGQAQVPAKASLAPTMPYPQVHSDLR
6480	target	3175	10610	6484	893.462	2	-4.3	0.8227	ILRWLEEEEERQR
6481	target	3175	4451	4848	536.806	2	4.6	0.8226	VLVDQ(Deamidated)VDRK
6482	target	3175	14386	5101	583.299	2	0.6	0.8226	ARGYNGQMLR
6483	target	3175	11436	8970	579.299	2	-6.7	0.8225	MEPIN(Deamidated)LNGLR
6484	target	3175	15012	23634	675.076	3	2.4	0.8225	TVARALAAVLLLWRWQR
6485	decoy	3176	20997	6974	711.850	2	12.3	0.8224	YTETEQ(Deamidated)NGAAPLK
6486	target	3176	19961	14262	847.501	2	-1.0	0.8224	LAVLLDLAAPDRIARS
6487	target	3176	15727	17059	772.381	2	7.6	0.8224	LDTSEWYVFN(Deamidated)LR
6488	decoy	3177	2844	6544	609.313	2	-0.1	0.8223	VAELIMQEER
6489	decoy	3178	1643	12945	830.930	2	3.3	0.8222	APLIFAMPDRDTASR
6490	target	3178	6748	16235	909.438	2	-3.3	0.8222	HPQMQWISYVTQSGR
6491	decoy	3179	19312	18113	649.868	2	-1.5	0.8221	LLLIAGDAEN(Deamidated)LR
6492	target	3179	16152	23262	1326.634	2	-2.6	0.8220	TIIDVDSDNWVVDSLGLTEEFER
6493	decoy	3180	4479	9192	483.790	2	-0.9	0.8218	PPGSIVAGLR
6494	target	3180	20591	10452	392.755	2	-0.4	0.8216	VLLVANR
6495	target	3180	4279	23188	770.774	3	1.9	0.8216	KLVAAKLAEEAEELKPKGETR
6496	decoy	3181	11184	23561	904.462	2	-7.2	0.8216	SGFRSASADDKAVLVER
6497	target	3181	20851	10512	563.828	2	-9.1	0.8216	LSAPSIAVNVR
6498	decoy	3182	6343	23104	1090.205	3	-4.2	0.8215	AFLAISDGNELEVRRPAGTHGFNDYYSLR
6499	target	3182	2756	16119	457.296	2	1.6	0.8214	GLAASLLLR
6500	target	3182	8311	12145	782.922	2	-5.0	0.8213	LATDEGNLAAALHLR
6501	decoy	3183	20381	17224	617.983	3	3.8	0.8212	TTCRSEPVKPDYGSLAK
6502	target	3183	7642	13988	766.385	2	-0.7	0.8211	DKREAMAAAAAEAAR
6503	target	3183	18700	2816	325.842	3	2.0	0.8211	LESEASALR
6504	decoy	3184	4065	21388	520.799	2	-1.5	0.8211	KCPLN(Deamidated)IVPR
6505	decoy	3185	12121	5359	309.500	3	-1.6	0.8211	LGPAMPAGGR
6506	target	3185	17291	5582	461.257	3	1.8	0.8210	GDQGVPELRAALR
6507	target	3185	1190	9574	357.742	2	0.1	0.8210	LIDILK
6508	decoy	3186	9556	13299	633.662	3	3.2	0.8210	LADIAAN(Deamidated)H(O)QVKMSSIGGGI
6509	decoy	3187	11319	10194	331.702	2	-1.6	0.8209	AVFGIR
6510	decoy	3188	3732	13777	528.830	2	0.6	0.8209	RESLGLILR
6511	decoy	3189	15413	9180	575.791	2	15.8	0.8209	EPLCAIFSDR
6512	target	3189	15176	22051	605.893	2	1.3	0.8209	ILSQPLSVIIK
6513	target	3189	2092	9689	578.851	2	-8.8	0.8209	VTVGLGLQTLR
6514	target	3189	10744	12443	514.617	3	1.5	0.8208	VTCGEAVLVSPTLPR
6515	target	3189	2502	22735	1080.558	2	0.5	0.8208	SYAVPTPNLEHSFSTIQLR
6516	decoy	3190	15443	3845	469.733	2	0.8	0.8208	ELEGATYR
6517	decoy	3191	17820	21661	934.477	2	-5.3	0.8207	SLEFFFGGRPAERAQR
6518	target	3191	833	5282	702.344	2	-0.3	0.8207	GAPFDDVVDEAIR
6519	target	3191	6848	5831	434.773	2	2.6	0.8206	LRVPDLR
6520	decoy	3192	9703	9756	811.375	2	-1.2	0.8204	EDGLVEPDASHAPER
6521	target	3192	9700	2235	416.205	4	0.2	0.8204	HGVAEQHAAGGTELER
6522	decoy	3193	18087	19863	513.797	2	4.1	0.8203	NEAPIELIK
6523	decoy	3194	3498	15374	485.304	2	-8.6	0.8203	LLALTPSVR
6524	target	3194	15479	455	383.951	4	-15.5	0.8202	NVPPLPDIDAATPGR
6525	decoy	3195	20544	11651	644.337	2	4.6	0.8202	LIGSDMPALENK
6526	decoy	3196	6714	18213	570.650	3	0.8	0.8202	LGELGATYALRGYVAR
6527	decoy	3197	12399	10802	666.377	3	-4.9	0.8202	ALGESAKLRESIVRPSQR
6528	decoy	3198	15808	10151	474.236	3	-0.4	0.8201	SFDVEGTSIPSPGK
6529	target	3198	6223	22376	762.908	2	-0.8	0.8200	WVPRCAVAVDVPRG
6530	decoy	3199	2099	19495	843.469	2	-1.4	0.8200	FQNVQLLANILQER
6531	decoy	3200	17302	15582	625.328	3	1.5	0.8199	MPDIVKGIGAPPFSSCVR
6532	target	3200	2372	7404	550.804	2	-5.5	0.8198	QTQALAAELR
6533	target	3200	858	14302	645.854	2	7.0	0.8198	RYGVQLNDGLR
6534	target	3200	10240	8298	533.755	2	0.4	0.8198	SSMVEMVAGR
6535	target	3200	15033	11597	726.021	3	-1.9	0.8197	ETEATTQALPDSAAAAAAAYPR
6536	decoy	3201	9735	14979	686.360	2	-2.0	0.8196	GVADLGRCALPGSR
6537	target	3201	11875	9960	574.802	2	1.0	0.8196	LQEQFEVQK
6538	target	3201	8045	15499	564.300	3	4.1	0.8196	LEGGLN(Deamidated)ALDFVTVWR
6539	target	3201	8359	4102	463.806	2	1.7	0.8196	KVLITAPGK	>tr|A0A3L6PWK9|A0A3L6PWK9_PANMI Glyceraldehyde-3-p
6540	decoy	3202	18288	23081	1230.586	2	0.4	0.8196	ESSLKMKCSLMESEPLFMGGQK
6541	decoy	3203	6347	9888	499.782	2	-6.1	0.8196	DIIGLNTPR
6542	target	3203	4346	10365	752.372	2	-1.5	0.8195	QGGVETKSPSQETR
6543	target	3203	18835	19945	572.057	4	-6.6	0.8195	VLELGYSFLFTDVDIVWLR
6544	decoy	3204	20106	23059	623.361	3	0.5	0.8195	DDLSILKGKGAPMKPAVK
6545	target	3204	20623	2719	361.868	3	-1.8	0.8195	GEKPAAAGGAVR
6546	decoy	3205	961	3230	541.942	3	-2.6	0.8195	LLDSPTCVSLDHAPR
6547	target	3205	3731	8933	671.357	2	-4.7	0.8194	DLAPAAEATAAKGR
6548	decoy	3206	2116	6799	501.796	2	-2.8	0.8193	VVLCSRGLR
6549	decoy	3207	5266	13336	680.344	2	1.3	0.8192	VQ(Deamidated)ALMYMLYAR
6550	target	3207	1060	14280	406.239	2	-0.2	0.8192	FYAGLLK
6551	target	3207	12709	13219	430.899	3	1.5	0.8192	ALTGVFENAVNR
6552	decoy	3208	1679	23605	1245.604	2	-1.8	0.8192	LASGWYEPDFLQHQNSTEVLR
6553	decoy	3209	19882	21705	1134.091	2	-0.9	0.8191	AISAAALYLTMGKQ(Deamidated)LEMAEVR
6554	target	3209	12218	15621	821.403	2	1.0	0.8189	FLLQGDGGSSHDVGPR
6555	target	3209	9266	18358	1154.083	2	8.4	0.8189	AALNAIACEGTDRVERPETYK
6556	target	3209	13095	23061	1627.770	2	2.2	0.8189	FSAEAFALDTGTGAWTRLDDATGAEHHPGPR
6557	target	3209	7242	16484	532.634	3	4.1	0.8188	GIWGGWN(Deamidated)ARVLLPR
6558	decoy	3210	4588	18776	619.953	3	0.2	0.8188	FTAQMCVSSDHFCLLR
6559	target	3210	13332	14694	488.742	2	0.8	0.8188	EMIDAELR
6560	decoy	3211	17904	13592	551.977	3	3.6	0.8187	TLHDLLDMRLSAIR
6561	target	3211	2219	3808	501.796	2	-0.2	0.8186	AALLQPPHR
6562	target	3211	15816	23073	730.908	2	-2.0	0.8186	VDLLLAW(O)ALSTSR
6563	decoy	3212	9233	7690	665.354	2	0.4	0.8185	VIAQLDALSDQ(Deamidated)R
6564	target	3212	4752	18462	532.793	2	1.0	0.8185	MASSLSLSLR
6565	target	3212	18297	7800	321.719	2	2.3	0.8185	ILAGIR
6566	target	3212	8011	14896	627.310	2	0.2	0.8184	LAVFCLASGCGGR
6567	decoy	3213	13697	15540	988.965	2	-0.9	0.8183	SSLAGDQYFDEEYAILR
6568	target	3213	19125	14405	526.289	2	3.5	0.8183	AYLTDLEVK
6569	target	3213	9106	8872	492.591	3	0.6	0.8182	TLARSEACPLCRR
6570	target	3213	17787	18972	500.315	2	3.5	0.8181	VEVLTIIGR
6571	decoy	3214	51	2724	477.914	3	-1.3	0.8181	LAGNRNLSDTGTGR
6572	target	3214	8444	23517	1099.053	2	-0.7	0.8181	DVSWESALKHPEDTRITGR
6573	target	3214	5227	9787	657.339	2	14.2	0.8181	VSLPGNDMN(Deamidated)PIR
6574	decoy	3215	528	12883	616.812	2	13.2	0.8181	EALN(Deamidated)KLDGDEK
6575	decoy	3216	18972	20025	819.936	2	12.4	0.8180	SINNVLTDNIAPPN(Deamidated)R
6576	decoy	3217	1047	7534	436.761	2	-6.1	0.8179	LLDVSGIR
6577	target	3217	5124	16136	579.344	2	-7.6	0.8179	TLVLDGISLAR
6578	target	3217	5749	16216	544.317	2	-2.3	0.8179	VQMKLLEAR
6579	target	3217	5660	10899	635.842	2	-7.5	0.8175	NAEDARALAALR
6580	decoy	3218	3124	10359	438.752	2	-1.2	0.8174	LAGIM(O)SIR
6581	decoy	3219	6534	20808	938.969	2	0.7	0.8173	SLDTENAIEETTVWLR
6582	decoy	3220	15279	19429	583.814	2	0.1	0.8172	LGLSVPDYFR
6583	target	3220	1112	24354	1553.776	2	1.9	0.8172	AVLPFARCLHPCELVGMDSVEHHRPHR
6584	decoy	3221	2901	16327	757.427	2	3.5	0.8172	GKASGSSPCVGILPLK
6585	target	3221	12978	14919	955.997	2	0.3	0.8170	LLSGENGHGRLKNMEQK
6586	decoy	3222	1299	23665	1095.237	3	4.7	0.8170	WVVALIPQEMPPQPLLIQDNHSAADEPFK
6587	decoy	3223	16583	9702	571.809	2	-11.7	0.8170	LIGMPEVVER
6588	target	3223	16527	21581	622.332	3	-0.0	0.8170	VEIMVVMHYLVTQFR
6589	decoy	3224	583	8897	793.359	2	2.3	0.8169	GHCYGSHNGIWAGAR
6590	target	3224	6488	15562	565.666	3	7.9	0.8169	LPEELLSAALALTTPR
6591	target	3224	915	15343	514.288	2	0.7	0.8169	DLHNFLIR
6592	decoy	3225	14793	9254	702.854	2	-5.6	0.8169	DNGVSTQTVNITR
6593	decoy	3226	1291	19634	877.955	2	1.6	0.8168	IESGTVGLCTEYLTLR
6594	target	3226	9856	4356	438.246	2	-11.8	0.8168	ALSSASALR
6595	target	3226	8564	14419	597.306	2	-9.1	0.8167	LSFVDLAGSER
6596	decoy	3227	8223	11492	735.890	2	-0.1	0.8166	ALALCAAPLETQNR
6597	decoy	3228	509	10000	987.961	2	2.3	0.8166	SSVDAGNQARN(Deamidated)DTPDASLR
6598	target	3228	20834	19468	848.408	2	-8.4	0.8165	TVCADVMTLMKQQ(Deamidated)AR
6599	decoy	3229	6700	6763	382.962	4	2.6	0.8164	LPNGADRADFLALR
6600	target	3229	14319	9103	348.882	3	7.1	0.8164	TVAQMLILR
6601	target	3229	14118	3114	544.267	2	7.0	0.8163	TPAPTGCSTPR
6602	target	3229	3071	24112	862.448	4	-1.2	0.8163	VINIHLN(Deamidated)ELDRRFSEQ(Deamidated)SSALFLLSSCLSPR
6603	decoy	3230	17093	21257	567.642	3	0.2	0.8163	TAAVEVAPSCRISALGR
6604	target	3230	7941	15251	540.333	2	1.5	0.8163	GLVPLSPQLR
6605	target	3230	1279	16227	800.957	2	3.2	0.8162	AVLSISQSDLLGNKR
6606	decoy	3231	20225	3685	563.816	2	3.1	0.8161	NKLEGEAPLR
6607	decoy	3232	18027	16426	447.603	3	-0.1	0.8160	ILPIPVLFASDR
6608	decoy	3233	11732	2872	366.208	3	0.0	0.8160	LGAALAGAAEPR
6609	target	3233	19093	12239	451.933	3	0.3	0.8159	NPLSLVSQLNIR
6610	target	3233	15488	2658	838.383	2	-2.3	0.8157	GDSLDRNIDDEN(Deamidated)RR
6611	decoy	3234	3061	13236	902.482	2	7.7	0.8156	APALSGCFLGIEAALSQR
6612	decoy	3235	4475	21556	1148.537	2	1.6	0.8156	DLSPGMHLFMDWTQEHVPR
6613	target	3235	12030	21971	805.462	2	1.7	0.8156	VVGKLNHRHLGSHR
6614	target	3235	885	2736	481.238	3	-0.5	0.8156	KELEAYCLSTER
6615	decoy	3236	14820	23856	558.327	3	8.7	0.8155	HLAQALFFGVTTVIR
6616	decoy	3237	5088	6750	510.280	3	2.1	0.8154	LPNGADRADFLALR
6617	decoy	3238	13806	22106	913.984	2	-6.0	0.8154	VAGDVRLAPASQSTDLAR
6618	decoy	3239	11011	5554	386.241	2	2.0	0.8154	VVANLQK
6619	target	3239	3261	5762	628.293	2	0.9	0.8153	AQSSSSHHSTAR
6620	target	3239	7049	4545	308.164	3	-22.5	0.8153	YISDIGVR
6621	decoy	3240	14181	14001	498.282	2	5.2	0.8153	LHESALTPK
6622	target	3240	2022	6138	321.519	3	2.0	0.8152	AVAFAASAVR
6623	decoy	3241	16498	12480	490.916	3	2.6	0.8151	FATAFMPVDSEKK
6624	decoy	3242	6633	21220	556.839	2	20.2	0.8151	LMVNAGPLVAK
6625	decoy	3243	741	21765	892.978	2	-1.2	0.8151	IAAVNSDLATNLN(Deamidated)QLAR
6626	decoy	3244	10727	6721	406.887	3	-1.0	0.8150	AVFGLEALNER
6627	decoy	3245	2015	15866	544.314	2	-1.7	0.8150	NKGTAGLGTLR
6628	decoy	3246	9194	16067	595.333	2	0.6	0.8149	TVAPDAVFTIR
6629	target	3246	7455	17110	609.315	3	1.6	0.8148	GQQYLSSMSVVWVVSR
6630	target	3246	19108	21064	859.923	2	-3.7	0.8147	KPQYGQQQSGEEALR
6631	decoy	3247	8592	24157	630.363	2	18.3	0.8147	SVLDISERVNK
6632	target	3247	14245	18947	425.242	3	-0.7	0.8147	NIDLQTTILSR	>tr|A0A3L6QEK6|A0A3L6QEK6_PANMI DNA replication li
6633	decoy	3248	16563	10312	503.291	2	1.4	0.8147	TGYSIVPLR
6634	target	3248	8885	20880	654.406	2	11.6	0.8146	NLGLRPGAAAVIR
6635	decoy	3249	20441	13821	453.257	3	4.7	0.8146	IIVALMGIEGGER
6636	target	3249	4476	9904	656.334	2	-0.8	0.8146	EVFTSMEISIR
6637	decoy	3250	8416	15944	579.967	3	1.5	0.8146	LVEYEGTGTLMIQGAR
6638	decoy	3251	10715	19953	911.954	2	-4.1	0.8146	LLYDADRDKSGDWLR
6639	decoy	3252	11353	4534	319.863	3	1.1	0.8145	GLDVVSVIR
6640	decoy	3253	11682	12535	414.253	2	-0.7	0.8145	TIEPVLR
6641	decoy	3254	8343	11571	711.850	2	-0.2	0.8143	LLEQ(Deamidated)IFDTCSPR
6642	decoy	3255	20395	24144	1106.777	5	-3.6	0.8142	EAPLTASIYNSKLFEPYRLAGELLLAMEVLRHGMRGAAGKQDSQDSVQLR
6643	decoy	3256	15719	18514	714.416	2	14.1	0.8142	IQLVDCVAGLAGIR
6644	decoy	3257	16162	5357	501.231	2	1.2	0.8142	TYATSSESR
6645	target	3257	3717	20929	700.718	3	1.9	0.8141	LLLSCGGSSRPARGEAGISLR
6646	decoy	3258	11263	22510	1014.009	2	1.3	0.8139	VDDEILFN(Deamidated)PAAHVIQ(Deamidated)STR
6647	decoy	3259	9458	9534	431.598	3	7.5	0.8139	TVVPNLNLGPLR
6648	decoy	3260	14896	15542	871.937	2	2.5	0.8139	ALN(Deamidated)LLDVDGN(Deamidated)EIAPMR
6649	decoy	3261	15446	19325	746.380	3	0.5	0.8138	CYEGGRRLAAFSNAQPIDLR
6650	target	3261	20615	7093	582.770	2	1.4	0.8138	STGQESMAPTR
6651	decoy	3262	1384	8754	677.332	2	-0.7	0.8137	N(Deamidated)LEPSGHQMAIR
6652	target	3262	571	8008	475.266	3	-0.2	0.8137	AVLHEQAMKLQR
6653	decoy	3263	14506	7196	363.534	3	2.0	0.8137	FRPSTPLN(Deamidated)R
6654	target	3263	4726	3864	499.912	3	0.3	0.8136	YGSDPIDYVLEAR
6655	target	3263	1438	9682	867.428	2	-8.6	0.8136	TTATAGISWCPTAGAAVR
6656	target	3263	10793	16048	964.492	2	-3.3	0.8135	DSDAKAAASPRDLAEAAIR
6657	target	3263	16895	16551	467.280	2	0.6	0.8134	LQSGLIFR
6658	decoy	3264	20470	22095	774.926	2	-2.5	0.8134	TQHSLGINIEPLAR
6659	decoy	3265	20523	17043	711.413	2	2.9	0.8133	VALTFSGLPVYVR
6660	decoy	3266	9817	21819	838.430	2	-1.9	0.8133	SLFGGAFYVGSTASRR
6661	decoy	3267	15238	16500	860.943	2	1.9	0.8132	VVTDAEQESDVIFLR
6662	decoy	3268	15032	17172	735.394	3	2.5	0.8132	TIGAVPKALPGVSSMLYGN(Deamidated)EAK
6663	decoy	3269	17217	10723	587.810	2	3.0	0.8132	IGLEGFEAPNK
6664	target	3269	479	12768	545.808	2	-12.1	0.8132	TLVSRTQGTK
6665	decoy	3270	11540	10947	488.777	2	-0.2	0.8131	TGLYLGPAGK
6666	target	3270	16217	9381	369.206	3	2.9	0.8130	FVDLNATGIR
6667	decoy	3271	15403	23214	1344.639	4	1.4	0.8128	DPAEHSILDHALQEVLYESRSPCEAREEHKMCHIDQGENKDAYLLR
6668	target	3271	7025	19246	402.247	2	0.1	0.8128	TLTDLLK
6669	decoy	3272	7922	14292	773.884	2	1.2	0.8126	ELSLDEVLGSEEAR
6670	target	3272	4737	19404	593.017	3	-0.8	0.8125	RIANHGMLVQLKQLR
6671	decoy	3273	8268	23301	1098.050	2	2.4	0.8125	EWAESRSPNYVPVASAYLR
6672	target	3273	19775	15036	510.276	2	-7.8	0.8124	FN(Deamidated)IIEGVAR
6673	target	3273	6476	9699	602.323	2	-2.0	0.8124	LAAECVTLDIR
6674	target	3273	15998	4788	443.280	2	0.8	0.8123	LQLVQ(Deamidated)RK
6675	decoy	3274	2738	14409	735.043	3	-1.1	0.8122	EKTQ(Deamidated)LDAAAAPSQ(Deamidated)LAMLSLN(Deamidated)K
6676	target	3274	18134	24102	1129.051	2	-2.2	0.8122	VPAICMTHDELGERCRLTGR
6677	target	3274	4329	23006	1537.737	2	1.9	0.8121	NEGFVEVLAAQQSPENPNWFQGTADAVR
6678	target	3274	7538	7837	360.706	2	2.4	0.8120	VFADLR
6679	decoy	3275	19549	17100	603.334	2	-1.8	0.8120	AFKTASLNTPR
6680	target	3275	19449	22139	633.356	3	5.6	0.8119	LDCLVALIDIVSGAGSVPR
6681	target	3275	12360	20629	703.861	2	1.9	0.8118	SEVETVGSGTAITR
6682	target	3275	5499	11987	386.258	2	1.0	0.8118	VLGTLLR
6683	target	3275	15823	14461	667.360	2	1.6	0.8117	FLPGTDKTIEGR
6684	decoy	3276	15024	15816	790.430	2	5.2	0.8116	LLGASAEYSLGKSQR
6685	target	3276	4406	14969	445.771	2	0.4	0.8116	ILELFQK
6686	target	3276	6297	15637	662.676	3	-7.0	0.8116	EKPHMFQFVPNEKQVK
6687	target	3276	13305	17844	884.947	2	0.6	0.8114	ILDAVQSVDSYFQQR
6688	target	3276	2839	8677	494.261	2	4.0	0.8114	VDELNELR
6689	target	3276	5806	8773	484.798	2	-0.0	0.8114	LLSGKPPTR
6690	target	3276	19552	12418	967.452	2	0.9	0.8114	QHPNSVAYTFWGENQR
6691	target	3276	4139	22230	885.137	3	-2.0	0.8113	VAGIGLAAGSVW(O)GALVSMLPDGPQVGSK
6692	target	3276	12639	22375	654.060	3	0.7	0.8113	MAPPLAAAIRRLPLSNLR
6693	decoy	3277	17587	13697	996.469	2	-2.0	0.8112	N(Deamidated)LFTPVTEASGADPPFDGR
6694	decoy	3278	14538	19606	723.368	2	-1.4	0.8112	TQ(Deamidated)GQ(Deamidated)PELMIALSR
6695	target	3278	7715	10290	386.750	2	0.6	0.8111	AALSLAVK
6696	decoy	3279	3737	15512	1131.529	2	-2.6	0.8110	RGAWPQ(Deamidated)AEQNLCSKLDSDSR
6697	decoy	3280	11968	10317	408.253	2	0.9	0.8110	LVESVIR
6698	decoy	3281	9612	11669	379.250	2	-1.3	0.8110	VLSAVLR
6699	target	3281	15192	7586	419.210	2	3.5	0.8109	EIAGEYR
6700	target	3281	12145	13046	414.769	2	0.4	0.8109	GSLGLLLR
6701	target	3281	36	17553	996.505	2	-2.8	0.8109	FGGGRSCLTSPDLRQIER
6702	target	3281	19005	10368	681.338	2	-11.4	0.8108	NLTGASPSLSMQR
6703	target	3281	18275	18783	666.870	2	2.8	0.8107	SRPSRPPPWPR
6704	decoy	3282	11201	24159	560.342	2	1.6	0.8107	TIHPIGRVAR
6705	decoy	3283	2733	9947	541.814	2	0.4	0.8106	LVGILPGQ(Deamidated)Q(Deamidated)R
6706	target	3283	6761	9428	471.286	2	-13.3	0.8106	LILEGLGAR
6707	target	3283	9387	15002	948.495	2	7.3	0.8105	YLFWDLLHPTQATYK
6708	decoy	3284	188	8529	371.229	2	0.2	0.8104	DVAPVLK
6709	decoy	3285	9728	12802	419.250	2	-1.6	0.8104	APNLPGLR
6710	target	3285	12582	19355	735.065	3	0.4	0.8104	MTNKVVRVMEVLNARDTAR
6711	target	3285	7530	17853	595.807	2	-1.7	0.8103	TLLLDECDLR
6712	target	3285	7438	7885	539.942	3	1.5	0.8103	LSGSLLADVGSEDAQR
6713	target	3285	6727	3105	602.790	2	8.7	0.8102	NLGCLDEDVAR
6714	target	3285	16018	3380	448.260	3	-3.6	0.8102	IVVSTQQLEVAR
6715	target	3285	4772	15172	744.413	2	-2.3	0.8102	LLSPIKN(Deamidated)PGFSSAR
6716	decoy	3286	2516	22555	723.938	2	-15.0	0.8101	GAIGRINLPAVPLR
6717	target	3286	17605	10820	524.954	3	-0.3	0.8101	VAKAQTSWSSLAAPR
6718	target	3286	9092	2913	472.568	3	4.7	0.8101	IEAIPDGMLDADR
6719	decoy	3287	16179	19744	1060.028	2	-0.5	0.8101	SLLSTSSEFTFSMEQRLR
6720	decoy	3288	4671	9605	661.323	2	9.0	0.8101	AAFEEQ(Deamidated)Q(Deamidated)LIN(Deamidated)R
6721	target	3288	14700	23758	969.491	2	-0.4	0.8101	TVWNSGSLFTQ(Deamidated)IQ(Deamidated)WLR
6722	decoy	3289	13144	19169	769.724	3	1.3	0.8100	FMEQASLIWN(Deamidated)GREQVTAGLR
6723	decoy	3290	4582	18790	673.843	2	1.3	0.8100	ADDLAPLCLYPR
6724	decoy	3291	8007	23078	888.136	3	4.8	0.8100	VGPVPLQ(Deamidated)YDLAVFGW(O)VAYLAEAVPA
6725	decoy	3292	6485	10109	722.861	2	3.2	0.8100	SIPN(Deamidated)LENGVVDMR
6726	decoy	3293	343	12533	671.864	2	2.3	0.8100	Q(Deamidated)GGALASRALGGGAR
6727	target	3293	15391	2396	377.440	4	4.7	0.8099	GIARWDSSSSGDLR
6728	target	3293	3567	22574	893.132	3	10.9	0.8099	VTPPSAGGCSSRPPRPPPSLDSPYVR
6729	target	3293	7207	7043	435.246	2	1.5	0.8098	EAAAAPLAR
6730	target	3293	13858	21006	1006.989	2	-0.2	0.8097	EICTLLEAH(O)ISPNSDQAR
6731	target	3293	20766	3420	356.709	2	0.9	0.8096	GAVNVPR
6732	decoy	3294	9598	10879	460.746	2	0.7	0.8095	VGFEQ(Deamidated)ALR
6733	decoy	3295	7517	7090	698.836	2	-4.8	0.8095	QSIYVSDSEVNR
6734	target	3295	7122	22715	550.341	2	-7.8	0.8094	GIGKATALALGK
6735	target	3295	3638	22777	1620.749	2	-4.5	0.8093	GGPAYAVYEPGSEPNILEIGRAHDYMYDR
6736	decoy	3296	6210	5874	509.287	2	-1.6	0.8093	RESLSLANK
6737	target	3296	10066	14420	494.960	3	8.2	0.8093	APLLTKDVEEVIR
6738	target	3296	10371	6016	386.217	2	2.6	0.8093	LEVEGPK
6739	target	3296	12170	11948	488.937	3	10.3	0.8092	GREIYVGSLDSLR
6740	target	3296	20363	23783	1066.534	2	2.4	0.8092	DLMIVNMGPQHPSMHGVLR
6741	decoy	3297	12614	4792	412.571	3	0.4	0.8092	IEIATVASYLR
6742	decoy	3298	18354	8469	314.711	2	2.4	0.8092	LGLGLR
6743	target	3298	2983	20059	1359.667	2	-4.8	0.8091	VLCN(Deamidated)ANTSEGFNPSKDVSLPEINLR
6744	decoy	3299	18343	2670	423.249	3	2.7	0.8091	RPALPLKGMER
6745	target	3299	5521	18373	463.781	2	-1.2	0.8090	LVDPIIEK
6746	decoy	3300	1932	7065	446.730	2	1.0	0.8090	LGDTPYAR
6747	decoy	3301	13244	11760	523.785	2	-0.6	0.8089	QGLEFPLSR
6748	decoy	3302	5560	5463	599.775	2	-8.2	0.8089	EHCDTLPDIR
6749	target	3302	15249	15385	709.376	2	-1.2	0.8089	AEMAVTVAGAAGTLR
6750	target	3302	2653	17894	621.818	2	-3.6	0.8088	VELSNPDAELR
6751	decoy	3303	17572	20015	756.646	4	-2.7	0.8088	VWLHKVEPAYQ(Deamidated)VDRATGVGQSVPASTAR
6752	decoy	3304	8900	9134	350.739	2	-0.3	0.8088	ILVSLR
6753	target	3304	16387	17664	724.378	2	1.6	0.8088	LCSDVVQTINDLK
6754	target	3304	18093	15084	479.290	2	0.5	0.8086	TAAQ(Deamidated)ILAIR
6755	decoy	3305	4342	4803	365.854	3	-2.0	0.8086	MYPSSILQ(Deamidated)R
6756	decoy	3306	1556	14887	740.392	2	7.1	0.8086	GSLTGYSNVGNRVR
6757	decoy	3307	645	13522	946.454	2	-1.2	0.8085	VEISTQDSDQIDW(O)ALR
6758	target	3307	9462	13738	609.340	2	-0.4	0.8085	TAELDAKLAASK
6759	target	3307	259	15988	577.823	2	-2.1	0.8085	EVPASPLGIGSK
6760	decoy	3308	5759	21434	947.046	2	-0.7	0.8084	MPARSNQVALALKGIAPR
6761	target	3308	3917	17294	787.927	2	1.7	0.8080	LLNNLYFQGHLSR
6762	decoy	3309	3252	9298	415.771	2	-0.6	0.8080	VAIVSTLK
6763	target	3309	19498	20433	795.437	3	-3.7	0.8080	HGHDLMLLRLGAMPVVVVSSPR
6764	decoy	3310	1422	11220	510.772	2	1.0	0.8080	VAGTVPYEGK
6765	decoy	3311	1973	9456	575.313	2	-7.3	0.8079	LAASATLFAER
6766	target	3311	14800	18860	799.896	2	1.8	0.8078	YGSPADGPAPPDSVIR
6767	decoy	3312	3710	12571	585.331	2	-8.4	0.8078	NGLPNTLTALR
6768	target	3312	8570	15335	848.925	2	1.6	0.8078	YYLRVAAAAENGGGER
6769	decoy	3313	19281	8762	465.274	2	0.2	0.8078	TN(Deamidated)LLAGALR
6770	target	3313	759	13537	773.455	2	1.2	0.8078	LLAVHPQWQVKAR
6771	target	3313	8463	7173	453.259	2	0.8	0.8077	FDVLAAAAK
6772	target	3313	17248	16674	516.626	3	6.1	0.8076	LLIGNQTQTFTGVR
6773	decoy	3314	3323	12155	439.241	2	-15.9	0.8076	AALSGGVFR
6774	target	3314	8776	8473	585.829	2	-1.0	0.8075	LFHGDLEVIK
6775	target	3314	5249	21549	840.966	2	2.1	0.8075	AVPAGGGWLALVDLWR
6776	target	3314	8290	7821	428.266	3	0.4	0.8072	VLAVGQDIAIKR
6777	decoy	3315	19453	9679	755.344	2	-0.7	0.8072	DKFLADEDSAGADR
6778	decoy	3316	11525	3706	575.869	2	-0.8	0.8072	GVIIKPTGLPR
6779	decoy	3317	1815	17647	648.383	2	0.8	0.8071	TIATTPSPGILPK
6780	decoy	3318	17562	20869	590.001	3	2.0	0.8070	EPVPLEVTQSAKISAAK
6781	decoy	3319	29	21508	627.379	2	3.4	0.8070	LPLLLVAEQ(Deamidated)TR
6782	decoy	3320	15610	16982	877.934	2	0.9	0.8070	TLDLEFDSSLFPGGTR
6783	target	3320	500	19679	402.260	2	-0.1	0.8069	FLAAILR
6784	decoy	3321	15183	8688	610.343	2	-0.2	0.8068	KATSFAITQPR
6785	target	3321	18524	16867	779.455	2	-0.0	0.8068	TLSEIGLPIMRLSK
6786	target	3321	4234	18004	673.355	2	-6.9	0.8067	YTDIPVLPSNAR
6787	target	3321	9947	16385	452.766	2	-0.8	0.8067	VEALGFLR
6788	target	3321	16505	14195	537.642	3	-0.0	0.8067	EELRESLAGVLPGLK
6789	decoy	3322	14131	2239	352.537	3	-4.1	0.8066	KPWLVEQR
6790	decoy	3323	10220	16240	628.342	3	0.8	0.8065	LLDTFWGYFLQ(Deamidated)ILPR
6791	decoy	3324	627	8410	422.247	2	22.6	0.8064	VEGALAAGR
6792	target	3324	18785	19920	445.278	2	-2.2	0.8064	IFAALLNK
6793	target	3324	10417	11412	797.737	3	-3.8	0.8063	DKSGDPVTGYVRISHQVYN(Deamidated)VR
6794	decoy	3325	9747	14308	712.909	2	1.6	0.8062	ALTQLMFFVKAR
6795	decoy	3326	17649	18938	467.791	2	3.8	0.8062	ISFSLLVR
6796	target	3326	13767	9437	545.288	2	0.0	0.8062	VASSVEVWGR
6797	target	3326	17569	23280	1014.511	3	-3.9	0.8062	GKALEFLLESLGFANCSDVLPVYIGDDR
6798	decoy	3327	11299	10238	371.744	2	-1.5	0.8060	ILELVR
6799	target	3327	1030	23807	1358.688	2	3.6	0.8060	LWWFDLSWGLISCDPNAVEPVLR
6800	target	3327	1647	13951	432.900	3	1.6	0.8059	VFDIYVQGDLK
6801	decoy	3328	11683	12796	1170.037	2	-1.0	0.8058	LNIDWSDHNSDVEPDAWAVR
6802	target	3328	11163	13064	665.369	2	-5.0	0.8058	EEKKAVVGEAAAK
6803	target	3328	16744	4991	430.567	3	2.0	0.8058	LYALTTH(O)EGLR
6804	decoy	3329	11665	21640	614.887	2	4.4	0.8058	GILTSVGLISLR
6805	target	3329	4430	22025	582.326	3	-1.7	0.8058	IDPKLPYVDLATMIR
6806	decoy	3330	8482	5487	339.701	2	2.3	0.8056	VAVSFR
6807	target	3330	13351	5445	336.706	2	2.3	0.8055	AVNGLAK
6808	target	3330	1766	20231	735.059	3	0.4	0.8054	VSLDIAKETW(O)IVGSDDAVLR
6809	decoy	3331	15191	4718	329.716	2	1.0	0.8054	VISALR
6810	decoy	3332	675	10504	525.795	2	-1.0	0.8053	TDVAVVFTAK
6811	target	3332	7302	16143	524.032	4	1.1	0.8053	ELGDVHAIGLPPSLGDAYLR
6812	target	3332	18425	7326	375.712	2	2.9	0.8052	VLTDFR
6813	decoy	3333	19354	10393	635.309	2	3.0	0.8051	LQDFKMMSNR
6814	decoy	3334	20003	7537	412.220	2	2.7	0.8051	YN(Deamidated)SLGLR
6815	decoy	3335	5014	19699	924.469	2	8.0	0.8050	TAADEASQPIMGSVTITR
6816	target	3335	14210	14393	557.635	3	10.1	0.8050	SLLVFQ(Deamidated)NSFTSASLR
6817	target	3335	17081	21660	617.328	3	2.3	0.8050	QH(O)TSLPSPLLNGDLVDK
6818	target	3335	14886	4553	567.768	2	-9.1	0.8048	ISDQTTAGGER
6819	decoy	3336	2322	7709	486.796	2	1.9	0.8048	LTVRENLK
6820	target	3336	15831	5715	595.824	2	2.6	0.8048	LSLVSQTDATR
6821	target	3336	17312	9644	799.364	2	-9.5	0.8048	HDLHISAYGEGNER
6822	decoy	3337	7638	10056	322.721	2	-0.4	0.8048	ALVTLK
6823	decoy	3338	15504	24207	572.317	3	13.8	0.8047	AVQ(Deamidated)TLLQDGDLKWAR
6824	decoy	3339	6418	8756	350.721	2	-0.5	0.8047	LIADIR
6825	decoy	3340	17002	16577	545.830	2	-8.1	0.8047	AALISLSFLR
6826	decoy	3341	4593	21120	784.422	2	11.4	0.8046	ADLDIH(O)KDRDVVR
6827	target	3341	8619	14157	385.760	2	-1.3	0.8046	LGGIIGIK
6828	decoy	3342	15597	17096	635.024	3	0.7	0.8046	VTPGTSQ(Deamidated)TACVSLGLIVKK
6829	target	3342	18447	18766	1159.093	2	-3.7	0.8046	ATADRASAVCGVMLAEARQAAVR
6830	decoy	3343	16038	18042	546.811	2	-1.4	0.8044	ISGELAHPLR
6831	decoy	3344	6311	17918	735.392	3	-1.1	0.8044	TLAAEALCGVPDFSSLVLEIR
6832	decoy	3345	11631	3929	658.334	2	1.0	0.8043	QAQEALSLGRGAD
6833	target	3345	13929	13572	581.336	2	11.1	0.8041	ALQQ(Deamidated)IAEFLK
6834	decoy	3346	7037	19102	531.305	2	-7.7	0.8040	AAGLSFVQIR
6835	decoy	3347	15143	21041	606.991	3	-0.7	0.8040	VDVSFLGSVAGAQ(Deamidated)VAQ(Deamidated)IR
6836	target	3347	1496	20559	539.983	3	2.1	0.8039	QIGLYKAIEIGKER
6837	decoy	3348	10768	5748	589.288	2	-5.6	0.8039	GQRMSGVESAR
6838	target	3348	20594	5396	567.291	2	-4.1	0.8038	LTTASDIEQR
6839	decoy	3349	3264	20820	1087.550	2	-2.5	0.8038	VTGLGW(O)AVNLGASNHTELYR
6840	target	3349	16010	6272	528.280	2	1.2	0.8038	LGGGSFGSVFK
6841	decoy	3350	20951	14944	378.261	2	0.2	0.8037	LLAGLIR
6842	target	3350	5564	21403	591.830	2	1.0	0.8037	ATDIYFALLR
6843	target	3350	4868	4987	704.840	2	1.3	0.8036	GIAPQGPEPEEER
6844	decoy	3351	6249	15166	482.606	3	-5.4	0.8036	AEALRVVAAAEAFK
6845	decoy	3352	1494	17370	490.297	3	-7.7	0.8035	FAILIDPAGVLALR
6846	target	3352	19575	9198	664.844	2	-0.5	0.8033	SGDNLEAKEPLR
6847	decoy	3353	19979	8884	486.790	2	-10.9	0.8033	AIITAASGLR
6848	target	3353	8636	12339	766.896	2	2.6	0.8033	LESVFTNSNKHTR
6849	decoy	3354	11795	22517	1100.550	2	2.5	0.8033	VAAFSVASGSEQGTSIVASFER
6850	decoy	3355	18483	20096	827.420	2	0.9	0.8033	TYFGLVGELPTCPTR
6851	target	3355	12051	3641	414.756	2	0.7	0.8032	RALQ(Deamidated)ALR
6852	decoy	3356	19448	15191	455.954	3	0.6	0.8032	LIILLPRGDLDK
6853	decoy	3357	7295	18987	542.290	3	0.3	0.8032	YARSFPADRLTTAR
6854	target	3357	9670	9898	359.716	2	1.2	0.8031	IVSFPR
6855	decoy	3358	1791	3345	329.839	3	1.0	0.8031	LAHGFTEGR
6856	target	3358	15412	17729	654.347	2	1.3	0.8031	LVDKWSSAHHK
6857	target	3358	10419	13781	525.285	2	0.2	0.8031	VYGQ(Deamidated)LAELR
6858	decoy	3359	8394	2941	589.785	2	-5.7	0.8030	YGEATIDPNAK
6859	target	3359	11798	10522	381.869	3	0.7	0.8030	YGTRYGASLR
6860	decoy	3360	15762	7924	690.346	3	5.1	0.8030	TLSYSRGEVVCETW(O)VPAR
6861	decoy	3361	20749	17184	457.296	2	2.9	0.8030	TIVAGAILR
6862	decoy	3362	12144	3829	429.775	2	1.3	0.8030	LSISLVAR
6863	target	3362	7813	10756	537.032	4	-2.1	0.8029	NIPYCNSQAPVAAVAAISSLR
6864	target	3362	19772	18163	861.751	3	-1.9	0.8029	MPEQTRSGAPMEWTTVQHLDLR
6865	target	3362	2074	12308	536.786	2	1.5	0.8029	ALDVDLDGVR
6866	target	3362	5140	12111	443.754	2	1.1	0.8028	IDAAIIDR
6867	target	3362	61	11003	370.245	2	-0.7	0.8028	LPALIGR
6868	target	3362	19864	10640	550.801	2	-11.1	0.8027	LRAEIEVDR
6869	decoy	3363	7841	11291	817.889	2	-2.8	0.8027	TGFFAGYGPFWTGAR
6870	target	3363	18506	7977	336.719	2	1.1	0.8026	LLEAVK
6871	target	3363	8425	15732	867.429	2	-1.7	0.8026	QLMQETNQPEQFLK
6872	target	3363	13275	16015	757.922	2	2.2	0.8026	ALVYLHAQGHIHR
6873	decoy	3364	15315	23730	1034.520	2	1.3	0.8025	GVLTH(O)IDLGDSINANQ(Deamidated)DIR
6874	target	3364	4947	14835	487.969	3	1.4	0.8025	ALPPATLREKLPR
6875	decoy	3365	5856	3560	489.246	3	0.5	0.8025	TTWDRKCGTLER
6876	decoy	3366	16967	16726	680.374	2	2.0	0.8025	DVVVHLSYKSGR
6877	target	3366	18247	15489	371.745	2	0.8	0.8024	IIDLLR
6878	target	3366	12720	10447	647.799	2	-0.8	0.8023	FEEAISAGDAER
6879	decoy	3367	1732	6877	528.261	3	-10.5	0.8022	HFN(Deamidated)MAIGYGIFGVR
6880	target	3367	16921	15067	811.416	2	-0.2	0.8021	VGQSIEAMIFEEIR
6881	target	3367	1212	17502	665.884	2	-4.1	0.8021	LPVIGSMHHLVK
6882	decoy	3368	12739	11279	385.241	3	2.0	0.8020	VTADLRLPIR
6883	decoy	3369	14417	21078	538.313	2	3.9	0.8019	LIDFDLIAR
6884	target	3369	3329	23050	1193.090	2	-2.4	0.8019	AGEAAAAPDFLGSIIENSRDQPR
6885	target	3369	14253	13895	537.291	2	4.6	0.8016	SLGLGSGAGAGAR
6886	target	3369	17292	7103	588.314	2	0.3	0.8016	LEGQACRGTLK
6887	decoy	3370	9638	8974	614.848	2	-1.0	0.8016	LVAVETPESRK
6888	target	3370	11107	6825	409.916	3	-5.9	0.8016	VVSVIDAGRALK
6889	decoy	3371	5046	13557	810.914	2	3.3	0.8015	TVLRGEDVPCAFSAR
6890	decoy	3372	15127	14224	460.745	2	-14.2	0.8015	GSNLFNLR
6891	decoy	3373	11071	7554	443.276	2	3.9	0.8014	IEIAGLAAK
6892	target	3373	16559	6443	450.270	2	1.5	0.8012	LGDNLVLR
6893	target	3373	19560	16469	866.949	2	0.1	0.8012	LHYEEFIVAVDELR
6894	decoy	3374	1956	8221	396.243	2	2.1	0.8012	KDFIIR
6895	decoy	3375	8534	3080	413.238	2	-0.6	0.8012	ARGTPAPR
6896	decoy	3376	10080	21928	609.977	3	-1.6	0.8011	MSEDLVIVRAHACEVR
6897	decoy	3377	13323	13767	946.455	2	-0.2	0.8011	VEISTQDSDQIDW(O)ALR
6898	decoy	3378	15959	20682	642.817	2	-0.3	0.8011	NGFNGHAAPMLR
6899	decoy	3379	19134	5767	754.877	2	0.7	0.8010	LNPGHATQSALDQ(Deamidated)R
6900	decoy	3380	12079	12837	450.759	2	-4.9	0.8010	VDIGIN(Deamidated)LR
6901	target	3380	1208	15829	486.294	2	-7.8	0.8010	LLDLGLATR
6902	target	3380	9308	6052	444.248	2	-6.8	0.8009	EASGLALAR
6903	decoy	3381	8283	10781	393.242	2	-0.1	0.8009	IESVPLK
6904	decoy	3382	4203	15412	453.939	3	13.8	0.8009	SIEAGASKSLLGVK
6905	decoy	3383	15186	14572	601.835	2	-0.6	0.8008	LSVLAQ(Deamidated)SGAIDK
6906	target	3383	9825	12972	749.935	2	3.2	0.8006	RIPVDLETISSLR
6907	decoy	3384	2593	2992	686.332	3	-5.7	0.8006	TPDKLAGATAH(O)ELGYN(Deamidated)Q(Deamidated)PR
6908	decoy	3385	9221	10145	668.843	2	-0.4	0.8004	NRCTQIFLEGR
6909	decoy	3386	11725	14773	997.471	2	2.3	0.8001	NHCVSLLAMFMEVGDTAR
6910	decoy	3387	17351	15043	936.442	3	-2.4	0.8001	QVCFVPGIGHSEQNPRTSCGQLYMR
6911	target	3387	3972	3289	482.580	3	1.3	0.8001	IQ(Deamidated)QASTSKAPEER
6912	decoy	3388	4805	17824	731.037	3	0.9	0.8001	YGAGQ(Deamidated)LVAAEAAN(Deamidated)RGWGALWK
6913	decoy	3389	19420	5401	407.252	2	2.6	0.8001	AVGVAIQR
6914	decoy	3390	5296	11210	379.232	2	-0.8	0.8001	LDALAVR
6915	decoy	3391	7121	16794	575.789	2	-3.0	0.7999	SEEFAGELLR
6916	target	3391	12597	8131	472.583	3	2.4	0.7998	VVCGGAALPTTAAER
6917	decoy	3392	14484	10016	541.278	2	8.8	0.7998	IASASHEPNR
6918	target	3392	9401	16499	646.018	3	-1.7	0.7998	GFTADGQHRLAVLFYLK
6919	decoy	3393	20064	8613	358.898	3	1.4	0.7998	ISLRFGILR
6920	target	3393	19362	12465	664.861	2	-0.9	0.7998	LLAGVVEGADSAAR
6921	decoy	3394	7934	7656	371.236	2	3.2	0.7998	GLPLSVR
6922	decoy	3395	3700	15262	488.299	2	-0.3	0.7997	MTTVLLLGK
6923	decoy	3396	1730	21337	606.338	2	4.2	0.7997	AGAIGGHFAAALR
6924	decoy	3397	1736	15197	753.866	2	-0.1	0.7996	AIDCLESAGISHYK
6925	decoy	3398	17384	4807	358.227	2	1.1	0.7995	TQVLVR
6926	target	3398	3882	7371	489.767	2	2.2	0.7995	SFIENLAGK
6927	target	3398	17095	4297	454.212	2	0.7	0.7995	VEYEDPR
6928	decoy	3399	13138	13434	706.397	2	-5.6	0.7994	LAALFSTSLSVFR
6929	target	3399	7669	20582	477.610	3	2.5	0.7994	ELQKINSFKAPR
6930	target	3399	10361	9418	815.937	2	-3.6	0.7993	TLLYLHGCSAGVGALR
6931	target	3399	1146	11799	576.327	3	-0.0	0.7993	RQGPLGSTLSSRLQAR
6932	target	3399	4448	6086	597.291	2	6.1	0.7993	VSYPDQIDEK
6933	target	3399	7298	16473	524.296	2	-1.9	0.7992	SIIIGKACDK
6934	decoy	3400	2059	13638	621.641	3	-1.0	0.7991	IATEGPFMHVQEVNYK
6935	target	3400	19641	16504	625.332	2	-4.0	0.7990	VLVPFTCDSLR
6936	decoy	3401	12560	24333	1136.200	5	1.0	0.7990	SILLRFTIATQ(Deamidated)GETICYSSLQARKVNLNPFGTAHIMEAAGVAISSSPKSFPPR
6937	decoy	3402	4251	17262	500.296	2	2.0	0.7989	AVELVLAER
6938	target	3402	8895	5266	665.855	2	5.3	0.7989	AGGVAGEPSSAAKTK
6939	target	3402	5364	6553	500.775	2	1.5	0.7989	VNIAEEAVR
6940	decoy	3403	16737	23281	682.348	2	8.0	0.7989	GLSHECLSYRAK
6941	target	3403	6861	18124	724.871	2	2.9	0.7989	MASLTSAYHNVVR
6942	decoy	3404	13078	2624	505.583	3	-0.1	0.7988	VHGLAN(Deamidated)EAQGFSGAR
6943	decoy	3405	18239	6357	641.341	2	4.4	0.7987	LDASAALASTAYK
6944	target	3405	20505	9336	564.321	2	-7.7	0.7987	VPAAVLAHHGR
6945	target	3405	18770	12773	735.894	2	-0.5	0.7987	LPRGASFPAAQAER
6946	decoy	3406	17417	9081	334.862	3	-4.9	0.7987	CTNLLGLIR
6947	decoy	3407	11874	23619	706.395	3	2.6	0.7987	LLYLFVEVEEVVPQAVNR
6948	decoy	3408	1987	8543	442.747	2	3.6	0.7986	DAALEIPR
6949	target	3408	18776	22951	1251.630	2	-1.4	0.7986	VTAGAVANLAMNGSN(Deamidated)QGVIMNKGGAR
6950	decoy	3409	14215	8799	467.261	2	-0.4	0.7984	VFGSLPSAR
6951	decoy	3410	11208	19234	902.971	2	4.3	0.7984	ISPPGADYKISTPMATR
6952	target	3410	18887	12120	363.700	2	-0.1	0.7983	FSVAFR
6953	decoy	3411	7448	4308	322.709	2	2.7	0.7983	TALLAR
6954	target	3411	3310	11844	845.960	2	4.8	0.7982	SLVVEEIAFPSGAFPK
6955	decoy	3412	14923	17756	587.302	3	3.9	0.7982	DKWTLGSIFSMFTAR
6956	decoy	3413	4520	6477	415.238	2	-10.7	0.7981	LDIEALR
6957	target	3413	18502	21980	470.791	2	3.8	0.7981	LVEPIIEK
6958	target	3413	15430	15939	684.362	2	-2.4	0.7981	TFTFSPADVAAIK
6959	target	3413	13663	5453	590.281	2	-10.6	0.7980	VSVDSMEKER
6960	decoy	3414	20724	12007	934.932	2	-1.3	0.7980	VDDALMTYDTLTPQ(Deamidated)ER
6961	target	3414	13229	3088	654.812	2	-1.0	0.7979	ATDGFSEGNVVGR
6962	target	3414	5695	7867	343.714	2	2.5	0.7979	LIDGLR
6963	decoy	3415	11490	12701	620.326	3	0.2	0.7979	AVISAVQ(Deamidated)SHMWVQVFR
6964	target	3415	4879	13645	825.910	2	3.3	0.7977	IEKSTFNNVEENAR
6965	target	3415	15589	24179	820.987	2	6.7	0.7977	VLSALSARLGVGGRER
6966	decoy	3416	8585	20554	648.852	2	0.9	0.7976	TAIAFSANGVFAK
6967	target	3416	12421	7222	567.667	3	-3.4	0.7976	KPLIPQSLHAAVDRR
6968	decoy	3417	17615	4319	462.251	2	1.3	0.7976	VSAAGTVYR
6969	decoy	3418	2882	13674	579.296	2	9.3	0.7976	ALH(O)SCVGADLR
6970	decoy	3419	17243	14772	576.286	3	0.6	0.7976	EAMGLLDDGHADLTIR
6971	target	3419	14690	7658	513.784	2	3.8	0.7975	APGDVALQ(Deamidated)VR
6972	decoy	3420	898	5835	415.239	2	-22.9	0.7975	AGQLTALR
6973	decoy	3421	9886	23711	813.205	4	-3.3	0.7974	PLGAEEAQDNNHRKALIKKPWRLAAPLGR
6974	target	3421	4374	6711	405.232	3	2.5	0.7973	DELDVLQLIR
6975	target	3421	19861	17998	1263.134	2	-1.2	0.7973	QYTARIHVADIYQ(Deamidated)AVLASMSMR
6976	decoy	3422	1739	24271	776.417	2	2.1	0.7973	AGDAHLSVAVNQTLR
6977	decoy	3423	8868	6202	414.746	2	2.8	0.7971	ALVATEPK
6978	target	3423	17824	11335	514.316	2	-0.9	0.7971	LANIAASVLR
6979	decoy	3424	19295	18811	790.914	2	-0.4	0.7971	LAHPLAESVCKEAGR
6980	target	3424	13411	3573	304.175	3	0.3	0.7970	LTAHEALR
6981	decoy	3425	5823	22357	1129.585	2	-2.2	0.7970	VGEIVGKN(Deamidated)LDQGKMDDRRAR
6982	decoy	3426	8786	16938	759.911	2	0.8	0.7970	SIEAPPQAH(O)RQLR
6983	target	3426	9925	15575	542.305	3	0.1	0.7969	VRPQ(Deamidated)N(Deamidated)LADATVLAVR
6984	decoy	3427	6118	15710	466.764	2	16.6	0.7969	VDLGLSSGGK
6985	target	3427	12771	13886	750.919	2	1.5	0.7968	VLHSTFSNKQALR
6986	decoy	3428	7657	4436	582.288	2	-1.1	0.7967	LAETQYPDAR
6987	target	3428	9184	24199	645.696	3	-0.3	0.7967	GLVIRGWAPQMTILSHR
6988	decoy	3429	9481	20239	668.353	3	-2.7	0.7967	VTFRCTQLHVSGLDSALR
6989	target	3429	1137	9131	379.220	3	-1.0	0.7967	LYSNLERLK
6990	target	3429	18228	22896	1391.187	2	0.2	0.7966	EVWDVLLAGSNARAVGSNNVNEHSSR
6991	target	3429	7540	23025	881.487	2	1.6	0.7966	WRLLLALSN(Deamidated)LSFGDR
6992	target	3429	4718	10670	607.840	2	-0.5	0.7966	LISQLEDAIGR
6993	target	3429	8833	4237	451.757	2	1.9	0.7966	GAVASTVAAR
6994	target	3429	1633	7964	535.763	2	-3.6	0.7965	DSPANNPSLR
6995	target	3429	12267	22949	1052.528	2	-3.4	0.7965	ETVEIQATENSTVVWELR
6996	decoy	3430	18922	4055	479.770	2	2.1	0.7965	LIVADSGGAR
6997	target	3430	2159	22264	566.655	3	4.2	0.7964	VVDQHYRVLGVSGLR
6998	target	3430	7764	4199	601.303	2	-0.2	0.7964	MSSASGALPQPR
6999	decoy	3431	14015	21020	751.733	3	-2.8	0.7964	NVLPIDILNFATITYQDFR
7000	target	3431	3244	3962	694.376	2	-2.1	0.7964	AVICRGGDAIAVSR
7001	decoy	3432	13612	19806	640.844	2	-3.5	0.7963	NNSLHIWAGLR
7002	target	3432	17718	19657	845.749	3	2.3	0.7963	PN(Deamidated)NEQGGAALSKPTADLEGGLHAMR
7003	decoy	3433	6779	2723	379.209	3	1.5	0.7961	IGAAFTETGLR
7004	target	3433	17775	16075	597.993	3	2.2	0.7961	LPPAIAQ(Deamidated)QAVVDQVDAR
7005	decoy	3434	13406	22062	734.409	2	-0.0	0.7960	VLTRQEPPLMQR
7006	decoy	3435	13436	16351	695.866	2	-1.0	0.7959	AVLQWNASMSKR
7007	decoy	3436	12269	6647	662.825	2	3.4	0.7959	QLFSETESLDR
7008	decoy	3437	1437	3239	330.517	3	-0.3	0.7957	SLESELRR
7009	decoy	3438	1527	23555	722.385	4	1.2	0.7957	SARTAGLSESPSCGMIIGRDRLSRPLR
7010	target	3438	17368	3120	623.806	2	2.5	0.7956	TDAAAAAAAAESAR
7011	target	3438	2406	10657	600.799	2	1.0	0.7956	ESVAYSFLER
7012	decoy	3439	7762	21218	637.868	2	-1.5	0.7954	LLGESLTVSSLR
7013	decoy	3440	6796	4157	318.875	3	1.0	0.7954	ALLVLGVNR
7014	target	3440	19051	18577	747.699	3	-7.6	0.7953	TGPDLSSSSGTAAAAVPDAAPGAAAK
7015	decoy	3441	19572	9242	422.262	2	-1.2	0.7952	LLN(Deamidated)ILEK
7016	target	3441	18102	6064	415.723	2	1.5	0.7952	NAIEN(Deamidated)IR
7017	decoy	3442	1516	17863	784.359	2	-1.3	0.7951	YAEPMAVPTNDMTK
7018	target	3442	13386	21209	889.135	3	-6.2	0.7951	YYLEGALQ(Deamidated)LIEQIIQLASSTTPGR
7019	target	3442	8919	3959	463.253	3	-1.7	0.7950	AVICRGGDAIAVSR
7020	decoy	3443	20612	10934	438.917	3	-0.7	0.7949	NKGSVEIEAVLR
7021	decoy	3444	19506	8573	445.261	2	-2.3	0.7949	LTIVMNAK
7022	decoy	3445	5204	19932	859.433	2	-2.0	0.7948	GEIN(Deamidated)HHNEIIADAKR
7023	target	3445	18204	14989	613.002	3	-0.8	0.7948	VLSLEHSAAVGAEEIRR
7024	target	3445	18950	9348	357.729	2	-0.1	0.7947	LEALLR
7025	decoy	3446	6319	11536	397.244	2	-1.0	0.7947	LYSGLIK
7026	decoy	3447	3707	18652	593.358	2	-0.4	0.7946	LVSQ(Deamidated)AVEVLVK
7027	target	3447	17059	23132	1190.088	2	0.1	0.7945	GLEELRPEGFMN(Deamidated)ETSCAIILR
7028	target	3447	13000	20337	985.963	2	-3.3	0.7945	FGDYH(O)KETPSSFSLSPR
7029	decoy	3448	19551	11419	474.743	2	0.3	0.7945	GYLN(Deamidated)DIPR
7030	decoy	3449	17193	5296	325.532	3	2.0	0.7945	IVVNGFAVR
7031	decoy	3450	9447	23034	683.031	3	-7.3	0.7944	ELLRPASVVEGGWHGRQR
7032	decoy	3451	18658	21127	825.455	2	1.1	0.7943	FTVKYADLPAQQLR
7033	decoy	3452	8128	20058	921.007	2	14.1	0.7943	LLIEGWTASPGQNDIVK
7034	target	3452	18716	17554	742.419	2	1.1	0.7942	LTVIDAAAAMPAALR
7035	target	3452	3378	6348	465.275	2	2.2	0.7942	VVTN(Deamidated)LGVAR
7036	target	3452	20011	7478	758.916	2	-7.9	0.7942	AVSAAWQ(Deamidated)LQTVLTK
7037	decoy	3453	16951	18428	479.302	2	6.1	0.7940	LVAIVAICR
7038	decoy	3454	9104	23235	1126.536	2	-3.5	0.7940	DRSICGCTLGNTLAGLNAMWR
7039	decoy	3455	16965	21890	965.995	2	1.5	0.7940	LLNCVLEEQ(Deamidated)NVELQSAK
7040	decoy	3456	10306	2861	487.256	2	-1.1	0.7940	AVGNGTPTTR
7041	decoy	3457	6818	22971	1365.323	3	-0.4	0.7939	RSAAANEIGQVAELDHYETGDDTLSQGNKQGHTLSQPR
7042	target	3457	13342	12643	756.880	2	-2.1	0.7939	WSDATQSLQHAIR
7043	target	3457	10540	20060	987.507	2	3.5	0.7939	LGFPPCTAISH(O)STSGQ(Deamidated)ILK
7044	decoy	3458	18656	2631	399.238	3	-3.0	0.7937	LLGQ(Deamidated)PVGLELR
7045	target	3458	12301	21684	745.045	3	-0.4	0.7937	SPPSERCPPLAVMHTVAVDAR
7046	decoy	3459	1529	4693	566.323	2	1.9	0.7937	LIASTTQIER
7047	decoy	3460	16022	15177	852.448	2	-5.0	0.7936	ISISELPGKFQAEER
7048	decoy	3461	4361	23592	1261.592	2	-4.1	0.7936	VEDFRSSGMQCSIVISLSCWFK
7049	decoy	3462	17440	12493	557.815	2	0.6	0.7936	ATVPDTRQVK
7050	decoy	3463	18165	18468	673.655	3	-9.9	0.7935	EEPLEAFEPDIAGQ(Deamidated)GLFR
7051	decoy	3464	11765	22440	916.948	2	-14.3	0.7935	DTQSPQVGYAQSSIVPR
7052	decoy	3465	4673	14638	684.877	2	-6.3	0.7935	LLDVPLCEITPR
7053	target	3465	4159	21400	914.974	2	-0.2	0.7935	VTEVVAPYFIPCTHPR
7054	target	3465	10770	3135	690.848	2	0.8	0.7935	ERAMLGCFQVAR
7055	decoy	3466	18078	19926	629.851	2	-2.5	0.7934	LANPYLAPMLR
7056	target	3466	17842	2331	368.201	4	-2.6	0.7934	KPGSSPINLGWSAR
7057	decoy	3467	17673	3382	333.174	3	0.8	0.7933	GDLAELHSR
7058	decoy	3468	19816	22745	822.808	3	22.0	0.7932	IDPRFLVELEHPYLFLLSHK
7059	decoy	3469	7088	14524	703.843	2	4.3	0.7931	LEDTDCLEDLIK
7060	target	3469	19120	9919	651.843	2	-0.6	0.7930	VLALDW(O)AQSGAR
7061	decoy	3470	3057	14593	882.442	2	5.1	0.7930	FGLTEQLYSALCYQK
7062	decoy	3471	12076	3858	379.718	2	16.7	0.7930	GLDQLGR
7063	target	3471	4841	13544	927.979	2	-0.6	0.7929	N(Deamidated)LINVITLCSTIDYSGK
7064	target	3471	6038	12617	773.365	2	-0.3	0.7929	TIPSCIFWYMQ(Deamidated)R
7065	target	3471	20110	18276	813.945	2	0.6	0.7927	NKPKSGAVDALPNSTK
7066	target	3471	6209	16698	549.824	2	-0.9	0.7926	ILHFSAAAIR
7067	decoy	3472	827	21338	752.064	3	0.4	0.7926	N(Deamidated)VLPIDILNFATITYQDFR
7068	decoy	3473	11823	23459	1544.744	2	0.7	0.7926	VFDVLDNGEIIGPRINDPEPAEHPACDR
7069	decoy	3474	9930	18069	730.387	3	-1.7	0.7925	HAKHIQDLPTIMVLGSGESR
7070	decoy	3475	11101	4881	433.723	2	2.3	0.7925	EGFSLASR
7071	decoy	3476	2279	20274	534.772	2	0.3	0.7925	GDPLTYQFK
7072	target	3476	11720	4531	570.246	2	1.8	0.7925	GCMDTASGEIR
7073	decoy	3477	17529	17320	605.371	2	-7.2	0.7924	QVLGTRIIGPR
7074	target	3477	7889	20798	955.028	2	5.3	0.7923	LAELPNAIDGLEQEKLR
7075	decoy	3478	3659	10444	681.813	2	0.8	0.7922	LEMGMGPDPYPR
7076	decoy	3479	9183	12121	655.326	2	0.0	0.7921	YEDLGLLVCER
7077	target	3479	12692	8899	350.739	2	-1.0	0.7920	LSVILR
7078	decoy	3480	4259	13532	515.972	3	11.9	0.7918	LIFAVSPVGACLSLR
7079	decoy	3481	13090	22416	574.630	3	-6.4	0.7917	AFAGVLAFENLTSEPR
7080	decoy	3482	13460	12470	748.871	2	-2.1	0.7916	FFSLNLGDEEVAR
7081	target	3482	17269	8016	365.721	2	-0.4	0.7916	LLDELK
7082	decoy	3483	369	20746	584.968	3	-3.0	0.7915	TDIFDEFWALIVAGR
7083	decoy	3484	10965	17648	979.022	2	-7.4	0.7915	NLKHLLFVDIDATNTSR
7084	target	3484	13058	24503	1116.235	3	0.5	0.7914	FKHEYLVHETDFVITVEGGTLGWVDLWR
7085	target	3484	2122	5161	498.802	2	1.7	0.7914	RPEAIAALR
7086	decoy	3485	19056	16699	773.905	2	0.9	0.7914	SFVPPYERQ(Deamidated)PGIR
7087	target	3485	13668	4622	409.222	2	-5.2	0.7914	LQ(Deamidated)SEALR
7088	target	3485	13124	16468	455.790	2	0.5	0.7913	VPDVLVLR
7089	target	3485	5650	11701	587.313	2	-3.2	0.7913	DAIGSQVQSLR
7090	decoy	3486	19027	12514	579.826	2	-3.1	0.7912	QSVISQIVER
7091	target	3486	18149	16276	481.946	3	4.3	0.7911	N(Deamidated)RIVSIHHPTLR
7092	decoy	3487	1509	17497	456.269	4	-1.0	0.7911	TLILPAAANAAGAPVTSKR
7093	target	3487	11869	3340	558.786	2	1.1	0.7910	AERDVEELR
7094	target	3487	1519	13823	699.339	2	5.5	0.7910	HQ(Deamidated)MLEHEAVFR
7095	decoy	3488	11423	16205	476.593	3	4.0	0.7909	DTARGGPSVILGER
7096	decoy	3489	11462	13279	387.231	4	2.5	0.7908	ASLTLTLSVAGPFIR
7097	decoy	3490	4712	12934	524.770	2	5.1	0.7908	SSSEAALDLR
7098	target	3490	19826	6116	521.794	2	-8.6	0.7908	VLEVLDAGAR
7099	target	3490	10875	10353	351.231	2	-0.3	0.7907	ALTVGLK
7100	target	3490	11600	10854	467.771	2	2.5	0.7907	AVAQPHRR
7101	decoy	3491	14562	13039	651.858	2	3.2	0.7907	GLEIVPTFEAAR
7102	target	3491	10907	15894	1058.476	2	0.4	0.7906	SMCQDALRYKDGNDSGDIK
7103	target	3491	2242	12943	626.826	2	1.6	0.7906	SGTGAQFKGPFR
7104	target	3491	14994	17631	531.309	2	0.8	0.7906	AVYGGLAAALR
7105	decoy	3492	1566	24005	1249.934	3	3.6	0.7905	EPLSSFFPRRRCPCSYAQ(Deamidated)VTTAWSRSDSPSATR
7106	target	3492	14799	24419	1543.293	2	0.3	0.7905	SRERYEAVAVVHRPGPHPGSRLATDDGR
7107	decoy	3493	11831	2589	359.852	3	6.6	0.7905	VGSAMQESLR
7108	decoy	3494	3134	2480	369.474	4	1.0	0.7904	VQKLPPPAQIVER
7109	target	3494	20129	20203	582.006	3	-2.7	0.7903	SATKLGNKAAASALATLR
7110	target	3494	3630	9570	700.399	2	0.4	0.7902	RVSLLAQ(Deamidated)IEDVR
7111	decoy	3495	9818	8133	498.609	3	-2.3	0.7902	LAISYQACISVGLR
7112	decoy	3496	14758	16713	745.045	3	0.6	0.7902	CHAGSVLYAGGEGAWSISAKLR
7113	target	3496	14961	4772	708.859	2	-0.6	0.7902	IQEPGAIEAEFGR
7114	decoy	3497	12969	24091	1439.181	2	-3.8	0.7901	VQAELDEPEPIDQVH(O)TAYPSDSHKR
7115	decoy	3498	8625	12230	738.361	2	1.2	0.7901	FSPLENTAGESAPR
7116	target	3498	9107	9891	435.774	2	0.3	0.7900	LLVAGEIR
7117	target	3498	9750	5460	523.792	2	-6.3	0.7898	LTN(Deamidated)SVALATR
7118	decoy	3499	6417	6605	546.273	2	-0.5	0.7898	TCAGIAN(Deamidated)ELAK
7119	decoy	3500	10687	21456	697.366	2	-5.5	0.7897	AN(Deamidated)LDTYLLSGAVR
7120	decoy	3501	2980	15504	574.307	2	-3.1	0.7897	LAQGELDVFR
7121	decoy	3502	6401	17697	956.976	2	-1.1	0.7896	ELSQAPDERKVDNQQR
7122	target	3502	2724	17349	601.833	2	-5.1	0.7896	RLYVGNLDPR
7123	target	3502	11793	12321	485.805	2	-1.2	0.7895	AAQILVSLR
7124	target	3502	1468	23638	1008.526	3	-3.3	0.7895	GAAAQMDPEAATELVQKGSTLLLLDVPQ(Deamidated)R
7125	decoy	3503	19324	9547	519.248	2	-0.4	0.7895	EDVFLGSDR
7126	target	3503	1601	11079	744.381	2	-0.9	0.7895	VMIDPTSDFPLPR
7127	decoy	3504	14159	7482	916.936	2	-9.1	0.7894	ADAPSTIPYESPVWSGR
7128	target	3504	2049	19896	1004.013	2	-0.4	0.7893	GGDELKLLGMWASPFVMR
7129	decoy	3505	10418	10529	486.278	2	-3.6	0.7893	LDGLAEVVR
7130	target	3505	3308	18880	703.369	3	-2.3	0.7893	VLEH(O)SQAASLQVDLPSELR
7131	target	3505	3387	2810	520.762	2	1.0	0.7893	SFYSPNLGR
7132	target	3505	5341	24088	1049.206	3	3.2	0.7893	VILNKDGATELETEHPIMRPPEEKDQR
7133	target	3505	15222	18164	623.010	3	-1.3	0.7893	GLSSPSIVPVRWDNALR
7134	decoy	3506	4369	17726	980.451	2	-2.0	0.7892	SGGYLSGTCLCEFGKFYK
7135	decoy	3507	19166	15369	565.312	2	-4.3	0.7892	ISTSIGPADLR
7136	decoy	3508	6166	13335	501.286	2	2.8	0.7892	GLTDLVDLR
7137	target	3508	20220	4640	375.209	3	-8.0	0.7892	AGEIHALGSLR
7138	target	3508	10527	19428	918.998	2	2.1	0.7891	QDSALTIIVASTYIWR
7139	target	3508	10034	12384	385.760	2	-0.4	0.7891	ALAAAILK
7140	decoy	3509	2965	14596	708.353	3	-1.6	0.7888	EGRFTWSVCADGAIVWGLR
7141	target	3509	3324	17148	577.305	2	2.4	0.7888	IGFYDLQAAR
7142	decoy	3510	9699	19908	502.304	2	6.9	0.7888	LTYPQLLR
7143	target	3510	20098	21701	771.933	2	6.6	0.7887	AAAKATLELNNIQ(Deamidated)GK
7144	target	3510	16938	16096	590.824	2	0.7	0.7887	IYMTSSLPIR
7145	target	3510	9733	21584	1181.550	2	-2.0	0.7887	GMGLFTSDQ(Deamidated)ALYSDGESRTAVR
7146	target	3510	578	15928	869.448	2	1.7	0.7886	LIPRWESCAPQPAGGR
7147	target	3510	12591	20840	566.958	3	-5.9	0.7885	TSQ(Deamidated)TSGGLAEAIFLFR
7148	target	3510	559	23323	837.102	3	4.7	0.7884	PWSWQ(Deamidated)GTALTAAAWLCLHVAVAR
7149	target	3510	7113	23839	1483.704	2	-2.9	0.7884	SFYGVEATLDVYGFPLGNDQISPADYK
7150	target	3510	15476	21234	1042.049	2	0.7	0.7884	TLGGGMRQ(Deamidated)VGVLCAAAH(O)VAVR
7151	decoy	3511	20139	3972	564.314	2	4.2	0.7884	IAQGN(Deamidated)GINLAR
7152	decoy	3512	17652	10274	704.380	2	3.6	0.7882	TNYIASEIILDR
7153	target	3512	15171	11619	601.822	2	0.1	0.7882	LASTIVEAGEGR
7154	target	3512	4604	23268	761.447	3	1.8	0.7881	RTPRLIDDFVVGLLLLQDAK
7155	target	3512	18005	22285	876.490	2	-2.1	0.7881	STVAVALPRPASELGGAR
7156	decoy	3513	5355	3482	737.370	2	-0.9	0.7879	EITNEEKAHGFAK
7157	decoy	3514	9305	4824	468.251	2	-0.4	0.7879	YLGIDAGAR
7158	target	3514	6765	21782	1038.497	2	-2.2	0.7878	FLVPN(Deamidated)PN(Deamidated)N(Deamidated)FSEPAALDTAR
7159	target	3514	1075	5106	321.719	2	1.1	0.7876	IIAAVR
7160	decoy	3515	11209	12601	453.933	3	-2.7	0.7876	LTIGPNIYELVK
7161	target	3515	17294	13889	767.382	2	-4.1	0.7876	FFHPLATSMAGGAAR
7162	decoy	3516	16699	8196	537.288	2	-0.6	0.7876	GGDRGLTQ(Deamidated)LR
7163	decoy	3517	19099	20636	742.680	3	-1.1	0.7875	AGDECEFAIFLFGPSNH(O)SLR
7164	decoy	3518	10890	2424	414.457	4	-4.4	0.7874	REPPYPCATLGSHAR
7165	decoy	3519	6047	13748	528.806	2	-0.6	0.7874	LPLQTLDTR
7166	target	3519	6740	12043	673.366	2	-1.1	0.7873	NIQIEAFHVFK
7167	target	3519	20056	6367	634.343	2	2.9	0.7873	GLHLSLN(Deamidated)QTQR
7168	target	3519	18135	3732	575.782	2	0.7	0.7872	MGSEVYH(O)ALK
7169	decoy	3520	2663	7565	517.274	3	0.2	0.7871	IADQ(Deamidated)NAAPHSGAKLR
7170	target	3520	1150	11840	826.892	2	-0.4	0.7870	AAAHLSH(O)TAQ(Deamidated)WESAR
7171	decoy	3521	2011	22531	925.461	2	-11.8	0.7869	AFAECSLIILQ(Deamidated)N(Deamidated)ADALR
7172	decoy	3522	17	17827	1068.069	2	2.2	0.7869	YIALPGCNPLMYLVGQRAR
7173	target	3522	6367	17151	851.919	2	10.2	0.7869	SAGASVAASIAPQ(Deamidated)AEDEK
7174	decoy	3523	16092	8248	407.756	2	1.8	0.7869	GGLVLN(Deamidated)LK
7175	target	3523	4621	13778	352.889	3	-0.2	0.7869	SLRELIGIR
7176	decoy	3524	2072	19558	636.384	2	2.4	0.7868	LAAKCCLVLLPK
7177	target	3524	16438	22627	702.029	3	-4.3	0.7868	N(Deamidated)LLADVCAHLERHRTAGAR
7178	target	3524	692	22664	1011.506	2	-4.8	0.7868	NTNGHWNPAVQSLTLN(Deamidated)VR
7179	target	3524	8379	18129	829.421	3	0.9	0.7867	KSRYARMDDVLPPEPEDGGVVR
7180	decoy	3525	16636	20789	622.875	2	-3.0	0.7865	VVPSHGLPVIAR
7181	decoy	3526	1098	4540	487.276	2	1.6	0.7865	GWRSGRVR
7182	target	3526	18100	12430	546.310	2	1.3	0.7865	SFNLRWLR
7183	target	3526	8119	20868	633.847	2	2.2	0.7864	QAFYDILQLR
7184	decoy	3527	14978	6579	473.765	2	2.7	0.7864	VIEETTVR
7185	target	3527	7606	16073	650.362	2	-7.2	0.7863	LLDGTIGGIDLGR
7186	decoy	3528	18643	15915	500.806	2	-0.3	0.7863	IAFGARPLR
7187	decoy	3529	17358	14966	474.287	2	-0.2	0.7862	LQSLFALR
7188	target	3529	20702	15458	592.342	2	6.6	0.7862	LPELDQLSLR
7189	target	3529	18675	13727	561.801	2	1.1	0.7861	LYPPATAFSR
7190	target	3529	1097	15825	627.344	2	2.1	0.7861	QLALHQLACTR
7191	target	3529	894	11440	429.910	3	-0.3	0.7859	N(Deamidated)LSN(Deamidated)VNLLTIGK
7192	decoy	3530	1396	7735	603.793	2	3.4	0.7859	FNDVENAELR
7193	decoy	3531	10051	11582	460.936	3	4.4	0.7859	ALFTFVVIDSLR
7194	decoy	3532	14606	12856	763.380	2	-5.7	0.7859	VSDTPAAPNGPSVSAR
7195	target	3532	15070	24189	782.975	2	-0.2	0.7859	AVVLAHPIPRPAARP
7196	decoy	3533	7299	14648	858.921	2	0.3	0.7858	DAFSAHQ(Deamidated)KVEWLER
7197	decoy	3534	5995	13249	813.388	2	0.6	0.7858	ESSSEIAELSSMSLR
7198	decoy	3535	19193	12342	849.954	2	3.1	0.7857	EWYGASPKHILELR
7199	decoy	3536	7798	17639	458.760	2	2.7	0.7857	LESLGELR
7200	decoy	3537	11022	16622	571.295	2	-1.8	0.7857	AIDNPEVDLR
7201	target	3537	6547	13123	428.743	2	18.7	0.7856	AGANASPLR
7202	target	3537	285	16026	629.348	2	-2.2	0.7856	TAAATQPKAAATR
7203	target	3537	10546	7008	515.257	3	-5.7	0.7855	NGTDLVETFASYVK
7204	decoy	3538	5093	3996	374.212	2	2.2	0.7855	AAPYLGR
7205	decoy	3539	14275	20963	753.731	3	1.6	0.7853	LNWALWPTISFIGMDNKPR
7206	decoy	3540	610	13741	962.447	2	-3.2	0.7853	GEDTSSSGVVESPIFQER
7207	decoy	3541	9357	8191	606.007	3	-1.3	0.7852	AVEDLNVGVAFLVSRAR	>tr|A0A3L6QGR6|A0A3L6QGR6_PANMI Luminal-binding pr
7208	target	3541	9	15123	828.473	2	1.0	0.7852	LLSLWSN(Deamidated)NLTGVIPK
7209	decoy	3542	19957	23949	685.011	3	-2.9	0.7852	NSPDDMFLFKSAAIMPLR
7210	target	3542	4552	17782	766.726	3	1.4	0.7850	SLGIDGIGTFDTATVSVIGDGFR
7211	decoy	3543	7712	22662	974.490	2	3.8	0.7850	LEGDPN(Deamidated)LPGVGTLEPEGPR
7212	decoy	3544	20826	23112	1385.182	2	-3.1	0.7849	SDEVASVTEGVNRQVIEEAANAPVER
7213	target	3544	11585	19531	711.875	2	1.2	0.7849	VTKGLADMFGDLR
7214	decoy	3545	9902	23393	1431.206	2	-0.8	0.7848	QPVSWYIRRGLGDEDSDWQVKNGR
7215	decoy	3546	11811	24178	661.890	2	1.3	0.7848	GLLVITTPFSFK
7216	target	3546	4994	11703	351.731	2	4.5	0.7848	LSTILR
7217	decoy	3547	6677	18188	876.944	2	-0.4	0.7847	VSRFSNIAPGAYWER
7218	target	3547	8731	23163	1481.204	2	-0.4	0.7847	DDAELGSDLIDDEMAIRFFFIIACNK
7219	decoy	3548	8260	4852	471.791	2	1.7	0.7847	QILGSVLGR
7220	decoy	3549	12928	19104	685.368	3	-3.1	0.7847	CLVAGVSTPTPVLEGLN(Deamidated)AGVR
7221	target	3549	19016	11364	673.402	2	1.1	0.7846	VSFVSTPRILAR
7222	target	3549	3727	4497	388.526	3	-1.8	0.7846	AGTVANHSGGHR
7223	decoy	3550	9541	15716	837.769	3	-1.3	0.7846	CSAPPGSLLTLICVIEPGGAAVTEGR
7224	decoy	3551	13795	4571	437.754	2	2.5	0.7845	LSAIVSER
7225	decoy	3552	6015	14232	534.618	3	0.1	0.7845	RLEGSSWQ(Deamidated)GGAILAR
7226	decoy	3553	3733	17321	423.728	4	1.0	0.7845	LYKAEMQERPTGIR
7227	decoy	3554	16037	11675	607.826	2	-6.0	0.7845	GSLTWVGELPR
7228	decoy	3555	16686	2223	417.013	5	-3.4	0.7844	SAILARGLEW(O)DVPHSEER
7229	decoy	3556	19584	19930	782.932	2	3.6	0.7843	LHQCLPKALDEVAK
7230	target	3556	16614	20373	561.641	3	1.4	0.7843	LQRSPDEVEDIILR
7231	decoy	3557	20937	12633	625.823	2	-2.2	0.7843	RLDTMTSEAVK
7232	target	3557	17915	14589	575.808	2	-0.6	0.7843	VYDTAAIQ(Deamidated)LR
7233	decoy	3558	3326	18202	624.354	2	1.9	0.7842	ILSGLEFEIAR
7234	target	3558	6635	3953	351.712	2	1.9	0.7842	VLSEVR
7235	decoy	3559	11995	9809	550.821	2	3.6	0.7841	GENGVLLLGTK
7236	decoy	3560	7784	3677	388.730	2	2.2	0.7841	LSATGSLK
7237	target	3560	7394	5148	436.764	2	1.4	0.7840	AASLLELR
7238	decoy	3561	585	12719	503.971	3	-0.7	0.7840	VIEALLEGLIQGVR
7239	target	3561	20233	4835	364.865	3	1.8	0.7840	LNSYQAQLR
7240	decoy	3562	20328	14382	662.355	2	0.7	0.7839	GPNLSGLDANLPR
7241	decoy	3563	20791	6971	532.917	3	0.5	0.7839	EDSSDTSGLSTLTQR
7242	decoy	3564	12675	23686	723.406	2	3.6	0.7838	YDIEVVPDKLVR
7243	target	3564	13904	24338	1049.736	5	0.6	0.7838	LVEKYRISDYAMMVRNTIHEITKIEGVMEDVIRGSEASWFMQLR
7244	target	3564	11337	12001	607.823	2	0.4	0.7837	IADGDGSPLLTR
7245	decoy	3565	17783	15954	481.254	4	-4.2	0.7836	NLH(O)GPQERSGMLAGLGLR
7246	decoy	3566	13367	17719	460.764	2	0.5	0.7835	SVLGIFER
7247	target	3566	5596	15402	457.290	2	1.4	0.7833	IGLLAGELK
7248	decoy	3567	3553	5337	476.231	2	2.4	0.7833	QFSN(Deamidated)EGLR
7249	decoy	3568	19725	18336	664.362	2	10.1	0.7833	ALIACPLSPSAER
7250	target	3568	691	23143	1417.692	2	1.6	0.7833	EVSNDFVVHDGLLLTIQ(Deamidated)NEPEPGDPV
7251	target	3568	6072	6251	458.767	2	6.2	0.7832	TGLSVGNLR
7252	target	3568	8894	24512	1050.539	3	0.5	0.7832	GFELIDAIKDALEAACPGVVSCADIIAFAAR
7253	target	3568	8780	7395	340.201	3	-1.7	0.7832	TVLSSSVGLR
7254	target	3568	7367	20590	874.963	2	10.7	0.7831	VAPSVCLPPSAATPADPR
7255	target	3568	15724	16798	729.890	2	-3.1	0.7831	QSQIGRTASGGQLR
7256	decoy	3569	9986	10170	729.333	2	0.7	0.7830	AMFSSEDLSDSLR
7257	target	3569	5401	6666	508.787	2	4.2	0.7829	LNATVEELK
7258	decoy	3570	4390	17216	562.316	3	-8.0	0.7828	TGQ(Deamidated)LWELVMLKPLR
7259	target	3570	7293	4328	300.695	2	1.4	0.7828	LAGIAR
7260	target	3570	1354	5410	373.227	2	2.6	0.7827	ITAEALK
7261	target	3570	10608	10753	596.305	2	-0.7	0.7826	TMLGVGETVER
7262	decoy	3571	6230	7101	529.798	2	-9.5	0.7826	LVVSAWVER
7263	target	3571	12948	16348	458.259	2	-16.1	0.7826	VQASLELR
7264	target	3571	19426	2641	735.347	2	-0.1	0.7826	EIIAEVDTDHDGR
7265	decoy	3572	6555	2890	333.173	3	-1.2	0.7826	GGVSPEAGAPR
7266	target	3572	10749	20262	434.779	2	0.5	0.7826	LLPVDALK
7267	target	3572	11810	23844	1465.249	2	-6.4	0.7825	TITDQHAWALVEVACASAPDHLVAVRR
7268	decoy	3573	12217	4584	628.334	2	-2.2	0.7825	VIPKSDASADPR
7269	decoy	3574	9696	14827	582.818	2	1.6	0.7825	LTGFLGADATAK
7270	target	3574	13129	10507	461.748	2	0.5	0.7825	GLTLDFEK
7271	target	3574	6692	14903	732.890	2	1.7	0.7824	LLDVSYVNSGELR
7272	target	3574	7344	13658	364.257	2	-0.1	0.7823	LAGIILK
7273	decoy	3575	16192	4642	475.921	3	-8.9	0.7823	AQVPKNEAWVGAR
7274	decoy	3576	11541	23862	1274.142	2	1.4	0.7823	SAEAFVVNVSSFPSVGTAPEEVAPR
7275	target	3576	10920	16333	629.835	2	-0.2	0.7823	GQ(Deamidated)VESLENLLR
7276	decoy	3577	4334	20544	578.332	4	4.8	0.7822	VIIPPADLFRPTARWSIETK
7277	target	3577	3950	2517	366.206	4	-2.1	0.7821	VEGGSTAPALPLPPR
7278	decoy	3578	3692	17118	926.455	2	0.4	0.7821	AGQVESLSNFLCSNGGLR
7279	decoy	3579	18141	17829	579.967	3	-0.8	0.7821	GDPGDRKPNLSPSELR
7280	decoy	3580	4933	17345	694.993	3	-9.7	0.7821	VDTHSNSANVDRPWEDLK
7281	target	3580	9981	3053	624.348	2	3.6	0.7820	KKETLLSADDK
7282	decoy	3581	7270	22957	705.367	2	3.7	0.7819	ALAVYCELSRER
7283	decoy	3582	7713	23337	1220.606	2	-0.6	0.7819	IYSLMSAETPLISGEGQPYDIR
7284	target	3582	7877	11367	623.808	2	2.5	0.7819	ELSQWEADLR
7285	decoy	3583	14801	5584	848.400	2	-6.7	0.7818	AFRREDTDAESAATR
7286	decoy	3584	7333	24038	1118.779	5	0.7	0.7818	HILSLSLYSTTLVFFFFFFFYKAFGDSQAVVIAHSALQAGDGGKLN(Deamidated)SRDR
7287	target	3584	6750	3735	319.526	3	-0.4	0.7818	LRAQLAER
7288	decoy	3585	1222	17309	463.930	3	-14.7	0.7817	SLVQLPQHAQLR
7289	target	3585	12	17106	661.695	3	-1.6	0.7817	SVVAFSLASNLMLALGSFR
7290	target	3585	5247	7932	357.730	2	1.8	0.7817	LEALLR
7291	target	3585	6229	22345	512.285	2	4.5	0.7816	LPGPAAAAAER
7292	decoy	3586	10652	16232	857.938	2	4.2	0.7816	VDGRPISSEWREGAR
7293	target	3586	9219	23010	1493.065	3	-1.6	0.7816	WWKGLEIESKLPFARDRVVECYFWMLGVYFEPCHSR
7294	target	3586	1037	22901	1310.670	2	2.5	0.7815	DIPW(O)EHYMSTKLISGTCLQLLR
7295	target	3586	6525	22402	597.327	3	-3.3	0.7814	TSQ(Deamidated)LPALFFNPILAQ(Deamidated)K
7296	target	3586	19257	23504	1364.676	2	0.2	0.7814	YAPSPASPAPSASKNPGRASASESWVR
7297	decoy	3587	7074	10510	393.734	2	-1.7	0.7814	AWLAVAR
7298	decoy	3588	10857	22085	738.067	3	1.4	0.7814	LRPSLFKGEPGENRQDQLK
7299	target	3588	9969	14267	936.974	2	3.6	0.7813	ELSSIFQ(Deamidated)LTELDHPSR
7300	decoy	3589	8357	18201	496.295	2	0.4	0.7813	IGELALFTK
7301	decoy	3590	16143	24056	1008.736	4	1.9	0.7813	FDSLKESDSSEDKTTTKFSASHDAGLIRCEEESLLR
7302	decoy	3591	4784	13942	377.745	2	1.9	0.7812	GIVQLPK
7303	target	3591	7647	16810	541.609	3	0.3	0.7812	SLAAFADAAASSSGLAGR
7304	target	3591	18470	15867	686.026	3	0.0	0.7811	DIIEEYVSYPLLAFEVR
7305	target	3591	14526	10307	851.928	2	3.1	0.7810	MSTTATELEGVAVTHR
7306	target	3591	5158	22966	1105.539	3	-0.6	0.7809	AMQDPEIQNILTDPIMRQ(Deamidated)VLTDFQ(Deamidated)ENPR
7307	target	3591	7751	2748	310.193	4	1.0	0.7809	VLHGTSRKAIR
7308	decoy	3592	12485	17861	540.306	3	0.6	0.7809	DVRIVSHNPLLAER
7309	decoy	3593	5738	7128	547.771	2	4.2	0.7809	AEEQFMALR
7310	target	3593	20745	15437	433.566	3	-0.4	0.7809	IAGEDFQHILR
7311	target	3593	10732	7787	554.787	2	2.3	0.7807	VLTGDYSTPR
7312	decoy	3594	15475	6074	368.194	2	-2.2	0.7807	SMTAVAR
7313	decoy	3595	2212	7011	562.618	3	3.6	0.7807	AN(Deamidated)EALTEDPNLAGTLR
7314	decoy	3596	3766	10936	375.219	2	-1.0	0.7806	SGLFLGR
7315	target	3596	15010	21416	631.701	3	-2.3	0.7806	VPSTSASLLPVSAARPLAR
7316	decoy	3597	8288	21166	594.345	2	22.0	0.7805	LLVGALMNGGSR
7317	decoy	3598	18503	12323	438.768	2	-1.1	0.7805	VTGFLALR
7318	target	3598	1735	9839	503.283	2	-2.4	0.7805	VFLDAIEAK
7319	target	3598	3681	5830	469.241	2	0.1	0.7805	IADGSFTAR
7320	target	3598	2363	713	336.895	3	2.8	0.7804	RLQPLLLR
7321	target	3598	5225	3973	379.696	2	1.1	0.7803	FYSSVR
7322	decoy	3599	17244	7605	457.267	2	1.2	0.7802	PFAAAALPR
7323	decoy	3600	13381	4877	670.828	2	-0.1	0.7802	FVPESPEAPDPR
7324	decoy	3601	6411	7739	537.279	2	-7.2	0.7802	DLNVTVN(Deamidated)AAR
7325	decoy	3602	1655	15803	534.302	3	-3.3	0.7802	ERCDSGVLRALLIR
7326	decoy	3603	870	9527	788.393	2	-1.6	0.7801	INATYVAFESSFAR
7327	decoy	3604	16408	16098	429.764	2	0.3	0.7801	WLSLALR
7328	target	3604	13396	2598	557.593	3	-1.0	0.7800	ADNLYISGYQ(Deamidated)SPEGR
7329	target	3604	9118	22413	727.948	2	-4.0	0.7800	LSNVVVTLDLLLR
7330	decoy	3605	943	14418	844.430	2	14.0	0.7800	DLN(Deamidated)LEAASWN(Deamidated)GVGALR
7331	target	3605	12866	22741	818.921	2	0.7	0.7799	FLEEHRVYSLSQ(Deamidated)K
7332	decoy	3606	8053	14466	632.830	2	0.1	0.7799	TGEFALLAQ(Deamidated)GTR
7333	target	3606	17018	17740	794.436	2	3.3	0.7798	LLSGDSIEVTVDLAR
7334	decoy	3607	9117	13258	364.738	2	2.7	0.7797	IDVLLR
7335	target	3607	9056	2227	468.785	4	12.5	0.7797	GILLPKPPAGGDVLVNALQ
7336	target	3607	9885	24416	1407.210	2	3.7	0.7797	EFFIPTQ(Deamidated)ENWLLVTADYSQIELR
7337	decoy	3608	5240	21778	872.984	2	-0.5	0.7796	NGVGCLEKLTLVLTER
7338	decoy	3609	7321	20309	575.772	4	-1.0	0.7796	IFANELEGSETYDQKDDGLR
7339	decoy	3610	12915	14680	738.889	2	-9.8	0.7796	SAGLAGEPFYPVIR
7340	decoy	3611	2717	4045	518.776	2	2.4	0.7796	Q(Deamidated)FLLGSNTR
7341	target	3611	13408	18311	581.827	2	13.0	0.7796	LVANAIHGDPR
7342	target	3611	12174	5577	366.557	3	1.3	0.7795	LVGAIPTELGK
7343	target	3611	15089	21919	722.053	3	1.8	0.7795	FTPRGNGAIPWVQILEH(O)GR
7344	decoy	3612	15775	24062	1179.071	2	-7.5	0.7794	IVGLDHLNFVSYHDSDQLER
7345	target	3612	15054	9066	401.264	2	0.8	0.7794	ILSSILR
7346	target	3612	10942	17941	891.690	4	-24.3	0.7794	TLKMIGQ(Deamidated)IQ(Deamidated)NREVTILVDSGSSH(O)TFVSEQLSK
7347	target	3612	3907	21001	1067.519	2	0.6	0.7793	ACTHYPTLFDHFQRELR
7348	target	3612	20857	18636	752.885	2	2.8	0.7792	VLFPGQTNNDMLR
7349	target	3612	15767	21156	774.061	3	-1.2	0.7792	RVGLYYDNVEALAFYKDQR
7350	decoy	3613	11465	8034	501.268	2	12.3	0.7792	GLVN(Deamidated)AANWR
7351	target	3613	8261	7749	598.856	2	1.1	0.7791	TAVYVYLVLR
7352	decoy	3614	7225	2390	539.259	3	0.1	0.7791	FLCHHNQAMPYVR
7353	target	3614	14589	2178	498.242	4	-1.5	0.7791	EARVATAFPFVSGDYCTR
7354	target	3614	1499	19781	429.776	2	25.0	0.7790	LQILCLR
7355	decoy	3615	11422	24464	1435.251	2	3.1	0.7789	DRGFVLAFTMVLCVANDIFGVGAQVAR
7356	decoy	3616	13678	13759	626.819	2	-0.8	0.7789	ALWNSTLYER
7357	decoy	3617	9816	13245	852.443	2	0.6	0.7788	YLKSVMPALDAPADGR
7358	decoy	3618	4058	4041	336.706	2	1.8	0.7788	IVDAVR
7359	target	3618	5157	21432	491.309	2	2.3	0.7788	GLELLPLAR
7360	target	3618	20711	11201	404.899	3	0.4	0.7788	QLPEIKDELK
7361	target	3618	15607	24290	1174.102	2	1.8	0.7787	LSSVDAIIIYGSDWNPVNDLR
7362	decoy	3619	16808	8873	738.385	2	1.1	0.7787	TLQQATW(O)GAGSALR
7363	target	3619	15821	8274	515.781	2	1.0	0.7787	LDEVANTLR
7364	target	3619	9170	10499	360.705	2	-1.2	0.7787	LGFDIR
7365	decoy	3620	6548	22807	893.455	3	-2.3	0.7787	SHDAALTEVDKIENLVSGACHSLLR
7366	decoy	3621	192	20815	596.833	2	1.7	0.7787	LLFISQ(Deamidated)SLDR
7367	decoy	3622	17574	18224	754.717	3	-3.8	0.7787	SAVWYDTWVVIIDEAPIER
7368	decoy	3623	16346	17132	807.386	2	-5.3	0.7786	ASAPVNGAVWMEEPR
7369	decoy	3624	10210	9352	429.247	2	3.9	0.7786	VGTPLSQR
7370	target	3624	2793	19917	625.015	3	1.5	0.7786	LAEITAKGVTTIIGGGDSVA
7371	target	3624	2531	3842	331.691	4	2.6	0.7786	EIVALSGAHTLGR
7372	target	3624	18459	20769	519.339	2	-1.5	0.7786	VLVIEPVIR
7373	target	3624	7569	15266	689.355	2	0.8	0.7786	VLSPSN(Deamidated)LAADFSR
7374	target	3624	16676	15065	406.238	2	1.1	0.7785	Q(Deamidated)PTVLPR
7375	decoy	3625	875	2946	451.218	3	-3.1	0.7785	FLADSANCAVGQR
7376	target	3625	7840	23578	1160.585	2	0.6	0.7785	GWGLLFNWGQDGGQGIAFQIR
7377	target	3625	9212	21500	487.789	2	0.9	0.7785	LMEVTLLR
7378	decoy	3626	4444	12626	620.833	2	4.3	0.7782	LPDLGLEQEAR
7379	decoy	3627	13599	23531	603.361	3	2.2	0.7782	ISQGADLGLIGQKLPVAK
7380	decoy	3628	9510	14202	811.422	2	2.4	0.7781	FRPDLDYGTPITAR
7381	decoy	3629	3053	17147	742.381	3	2.4	0.7781	EKRTKEFNSNLVTMGEQTL
7382	target	3629	368	8214	623.851	2	-4.4	0.7780	VLGVTDTSVVTR
7383	target	3629	4014	6525	685.378	2	8.2	0.7780	AAAAAPGGAARVQMK
7384	decoy	3630	19308	8015	609.300	2	0.9	0.7779	VNNAEPSPYAR
7385	decoy	3631	16806	16755	688.377	2	-2.6	0.7779	IGIMGLSLSN(Deamidated)EIK
7386	target	3631	11379	13965	910.956	2	-1.9	0.7779	DGWAPEWVQVVQPGPR
7387	target	3631	9201	23013	1336.152	2	2.6	0.7778	FASSSQTLFDLFPDSFGNRLHER
7388	decoy	3632	13775	22822	1387.694	2	1.7	0.7778	TFHPCLVTIQMRSDRSWYHLQR
7389	target	3632	13407	23587	813.093	3	1.2	0.7778	RVQ(Deamidated)RPSAPLVPAAPTPSTASSSCR
7390	target	3632	15598	20579	887.946	2	-3.6	0.7778	GPATLWWSPYGN(Deamidated)LGVR
7391	decoy	3633	11834	13992	439.584	3	1.1	0.7778	LIVCEKANASIR
7392	decoy	3634	1927	3507	473.272	2	0.2	0.7777	KEIQ(Deamidated)IASR
7393	decoy	3635	2457	3124	319.195	3	0.9	0.7777	IVEPSRVR
7394	target	3635	14194	13413	691.860	2	-3.1	0.7775	QPAFH(O)VVNPTTR
7395	target	3635	8448	5151	628.865	2	1.2	0.7775	RPAAGPPPPAGLR
7396	target	3635	135	21908	899.491	2	18.7	0.7774	LLEFDLPGGIPESWPK
7397	decoy	3636	10998	9978	534.291	2	2.1	0.7774	TITFESTIR
7398	decoy	3637	15457	9259	366.724	2	1.4	0.7774	LAYLPR
7399	decoy	3638	19493	16463	607.325	3	3.1	0.7773	VLRPVSFALTDEQ(Deamidated)TSR
7400	decoy	3639	18261	14212	1140.074	2	4.5	0.7773	TEAPFSQEH(O)AVQPIVDPAQAK
7401	target	3639	8957	9021	587.814	2	-0.2	0.7773	ALGNVYPADVR
7402	target	3639	8049	12897	534.628	3	2.8	0.7773	FGSAEVVVAASAPVAAR
7403	target	3639	11356	10379	765.400	2	-4.1	0.7773	SQQVVIVYNYFGI
7404	decoy	3640	10096	10376	655.360	2	1.0	0.7772	PVSSPPAGIQ(Deamidated)SLR
7405	target	3640	3432	7001	618.324	2	1.6	0.7772	LEVDHEPGLAR
7406	target	3640	9034	13110	544.802	2	2.5	0.7769	AEVASTIIER
7407	decoy	3641	2630	2737	322.417	4	1.6	0.7769	AHTQSKSSGDIR
7408	target	3641	2599	17084	932.452	2	1.0	0.7769	GQGLSIGVDDLSGQCLCKA
7409	decoy	3642	1858	9275	695.852	2	-2.4	0.7769	SDLQCAREEVLK
7410	target	3642	2527	4175	552.302	2	-1.4	0.7769	ISAQMNVGRK
7411	target	3642	14268	5707	443.262	2	1.3	0.7768	GVQLLQ(Deamidated)AR
7412	decoy	3643	14107	6947	420.735	2	0.7	0.7768	YFGAALAK
7413	decoy	3644	2336	20070	513.798	2	4.8	0.7767	NEAPIELIK
7414	target	3644	6973	4354	463.806	2	1.9	0.7765	KVLITAPGK	>tr|A0A3L6PWK9|A0A3L6PWK9_PANMI Glyceraldehyde-3-p
7415	target	3644	14403	10993	717.839	2	-2.3	0.7765	GLDPDSSPAGTSLAF
7416	target	3644	11111	8272	353.711	2	1.4	0.7765	LGFLEK
7417	decoy	3645	12722	18191	556.309	3	6.2	0.7765	GAPVTDN(Deamidated)SAPLEILIR
7418	decoy	3646	11269	22764	727.423	2	8.1	0.7765	LPIW(O)TARSGAPLR
7419	decoy	3647	4778	5360	365.709	2	1.8	0.7765	EEAIIR
7420	decoy	3648	4684	13492	870.922	2	4.3	0.7764	ELYTGVAGDLSTETER
7421	target	3648	17872	15536	407.774	2	1.1	0.7764	LIASGIIK
7422	target	3648	16153	9836	382.227	2	0.6	0.7762	LFLNTR
7423	decoy	3649	355	14070	635.336	3	-8.9	0.7761	DTQLLCLWAAQLLPYR
7424	decoy	3650	6009	17181	711.375	2	0.2	0.7761	EDWVYLSVVVGR
7425	target	3650	8578	7827	589.811	2	-1.6	0.7761	YQ(Deamidated)KPGGSALTR
7426	decoy	3651	20260	9741	633.862	2	-3.7	0.7760	IVNPFEHIAVK
7427	target	3651	21019	21468	651.366	3	-0.7	0.7759	AGLLEDARRVVGAMPAAVR
7428	target	3651	8996	11736	804.879	2	2.3	0.7759	LMGQFHLFEDTDR
7429	decoy	3652	19975	3562	682.839	2	0.5	0.7758	YIQ(Deamidated)EEVSDKPR
7430	target	3652	18201	18919	1103.076	2	5.0	0.7758	QLCEKPLPAMRCFLTDALR
7431	target	3652	17505	11764	336.190	3	-1.9	0.7758	DIQ(Deamidated)FKNIK
7432	decoy	3653	11909	17794	492.808	2	-0.2	0.7757	IGQVVLDLK
7433	decoy	3654	6914	16173	532.799	2	-0.8	0.7755	FSLAGLGMLR
7434	decoy	3655	11360	15917	519.833	2	-8.0	0.7755	IPLKLADLR
7435	target	3655	8004	4452	341.530	3	-3.1	0.7755	ALLNFFAAR
7436	target	3655	18485	14384	648.852	2	2.0	0.7755	LSFASLFDALGR
7437	target	3655	9713	4794	343.714	2	3.2	0.7755	LIDGLR
7438	decoy	3656	8511	19219	1096.061	2	3.1	0.7755	WVFDLSIW(O)LPSLDALEN(Deamidated)R
7439	decoy	3657	1553	10157	372.236	2	-2.6	0.7755	LGALELK
7440	decoy	3658	16733	7039	364.206	3	-1.2	0.7753	LCTSAGKAAIR
7441	target	3658	142	13553	851.422	2	-0.6	0.7753	TMEMMYKDISLAIR
7442	target	3658	9993	11658	422.760	2	-0.4	0.7752	DVLVVTAK
7443	decoy	3659	10003	16152	668.875	2	-1.8	0.7752	LVILYASCWIR
7444	decoy	3660	1289	5783	762.372	2	1.7	0.7752	LGESADELYN(Deamidated)KQR
7445	decoy	3661	2576	23821	1242.622	2	-2.0	0.7751	TVTCHRHIN(Deamidated)NSDENYGIIKLR
7446	decoy	3662	16457	6530	542.828	2	2.0	0.7751	VVVGAERVAGK
7447	decoy	3663	19123	17798	738.376	2	1.8	0.7751	WQ(Deamidated)IICSRLDQGR
7448	target	3663	14557	13012	473.284	2	-0.7	0.7750	DLLSSLGLK
7449	decoy	3664	17101	5121	365.217	2	1.8	0.7750	QELIAR
7450	decoy	3665	14298	22337	581.667	3	0.9	0.7749	ALYPEPNSLALWKLK
7451	target	3665	20520	4626	373.706	2	1.2	0.7749	TIEEVR
7452	decoy	3666	8059	13904	488.271	3	-6.6	0.7749	LTNPCFVSTLVLR
7453	target	3666	12666	12117	518.964	3	3.9	0.7749	KAQEREVQLLQGR
7454	target	3666	14465	15602	495.803	2	0.6	0.7749	LLATFGQLK
7455	decoy	3667	9320	12744	650.823	2	-0.4	0.7748	LWDSEGGRPGAR
7456	target	3667	12600	9092	315.515	3	-0.6	0.7748	SLAH(O)FVVR
7457	decoy	3668	10825	7360	352.711	2	3.0	0.7748	MTIIAR
7458	target	3668	20996	19619	493.290	3	2.4	0.7747	QLLHWEPKVSLK
7459	decoy	3669	19765	6280	728.367	2	-0.2	0.7746	IRMGETEYTVTR
7460	target	3669	7418	2380	458.731	4	-1.5	0.7746	ANH(O)RLFSSSPSAVSAER
7461	target	3669	14513	10508	729.385	2	-8.5	0.7745	FVDAVAQLGGPDIR
7462	target	3669	18058	11854	632.799	2	-0.6	0.7745	LQ(Deamidated)ELEECIMR
7463	decoy	3670	14854	24168	728.080	3	3.0	0.7745	LATSVELLLRGGAALDVNDVR
7464	target	3670	19136	11880	335.734	2	-1.7	0.7745	VLGLLR
7465	target	3670	16802	17815	1053.513	2	-6.8	0.7745	QDEPVEQLWLSCYLNLR
7466	decoy	3671	9615	22847	1614.796	2	-4.3	0.7744	IQYTDSKHNQITNAGDQLDASAQRDGLLR
7467	decoy	3672	13873	2286	643.802	4	0.9	0.7743	TSVGDAQQSGYEAH(O)SPLLSGHMQR
7468	decoy	3673	19832	8239	526.754	2	-0.2	0.7743	SFLN(Deamidated)AESQR
7469	decoy	3674	20813	15445	528.781	2	-0.9	0.7741	FLDMYVLR
7470	target	3674	5405	4446	558.289	2	1.7	0.7741	LQEQLQ(Deamidated)AER
7471	decoy	3675	13013	20505	497.938	3	-4.7	0.7740	LANYLLESDVLNK
7472	decoy	3676	16549	11819	400.254	2	-2.7	0.7740	IVIN(Deamidated)ALR
7473	decoy	3677	16050	18896	835.449	2	-2.3	0.7739	GAGSSDLPVPAVMSLLR
7474	decoy	3678	17990	13534	780.380	2	-5.8	0.7737	FGPMPNMAFHALAR
7475	decoy	3679	11742	18159	413.754	2	-15.9	0.7736	IGPLASLR
7476	target	3679	19235	15279	634.839	2	0.6	0.7736	ERLPEGGAGNLR
7477	target	3679	16866	9588	385.877	3	-0.1	0.7735	YADPAPGVPLR
7478	decoy	3680	4753	3835	400.209	2	2.2	0.7735	DPPFPAR
7479	target	3680	10953	9114	357.729	2	-0.3	0.7735	LEIALR
7480	target	3680	9627	16063	996.989	2	-1.6	0.7735	RPQSAVHAEAGELDDLER
7481	target	3680	8405	17617	500.313	2	-1.6	0.7734	ITGLDILVR
7482	decoy	3681	18993	12682	666.360	2	2.7	0.7734	LSEIDVRQCLR
7483	target	3681	20726	17153	906.944	2	3.0	0.7733	APGYTSGDIDYQ(Deamidated)QIKR
7484	decoy	3682	20885	2328	440.216	3	-11.8	0.7732	GDAHPQ(Deamidated)QLQAPR
7485	target	3682	3478	11100	469.284	2	2.6	0.7731	ARPPIQ(Deamidated)VR
7486	target	3682	10660	15041	563.781	2	15.5	0.7731	TTSLEESFGR
7487	target	3682	14087	16676	866.950	2	3.9	0.7729	RVVDSFSPEEGELIR
7488	decoy	3683	6286	9084	472.264	2	-0.6	0.7728	VTLDAPATR
7489	decoy	3684	17114	4690	430.741	2	10.0	0.7728	LMAGLEAR
7490	target	3684	11439	20340	467.939	3	-5.8	0.7728	ELLKEPGTFVLR
7491	decoy	3685	19335	7169	722.907	2	4.2	0.7727	AGASLLKSVDAGDLK
7492	target	3685	7182	22050	500.301	3	2.7	0.7725	GIVLQKEN(Deamidated)VELKK
7493	target	3685	7292	9034	370.245	2	-0.6	0.7724	LGPLAIR
7494	decoy	3686	12544	22355	477.323	2	0.1	0.7723	LSPIALIVK
7495	target	3686	20801	6551	515.781	2	2.1	0.7723	EEGVEAKLR
7496	decoy	3687	13139	2722	310.687	4	4.0	0.7723	LTYVLAPHVAR
7497	decoy	3688	2773	23900	1119.580	4	1.9	0.7723	TLRAAEPEKDLDIAVVFTLADEDVMSTIVWKPAPTPENHR
7498	decoy	3689	2705	14833	523.299	2	1.7	0.7722	STN(Deamidated)ELILVR
7499	target	3689	12673	20668	868.435	2	-3.4	0.7722	NILVGDGGAVKICN(Deamidated)YGAA
7500	target	3689	6944	22792	1066.536	2	3.1	0.7722	SLAPEWWESFHFQRRR
7501	target	3689	18848	13694	600.355	2	2.4	0.7720	LGLIGEGTGIAAK	>tr|A0A3L6Q7W4|A0A3L6Q7W4_PANMI Chaperone protein
7502	target	3689	6766	19204	592.318	3	-2.6	0.7719	SIITDQ(Deamidated)MTILGCPLLR
7503	decoy	3690	16352	23153	709.361	2	3.0	0.7719	STSVSMPGPLQSAR
7504	decoy	3691	18357	5935	541.791	2	0.5	0.7718	ITNFPTHPR
7505	decoy	3692	7509	17500	949.511	2	3.2	0.7718	AIGGLEASGGN(Deamidated)GRLLELNR
7506	target	3692	11702	2562	442.581	3	-4.7	0.7718	LSLRPSPSPCLR
7507	target	3692	14277	6287	743.864	2	-0.8	0.7717	AGWQRAPEDMLGR
7508	decoy	3693	7366	13063	554.278	3	0.7	0.7716	EPVDASTGRRDAKCR
7509	decoy	3694	17692	15161	731.383	2	-0.0	0.7716	YDVEAEVLASLPR
7510	decoy	3695	7955	19403	811.923	4	2.6	0.7716	VSNCELAREVHAIFMAVSFSHVSNVKELK
7511	target	3695	4680	2373	533.997	4	-1.6	0.7714	DQQLCPTSVH(O)ADAVTTCTAR
7512	decoy	3696	7528	14407	820.953	2	0.7	0.7714	GVESQLGIKGPTLADR
7513	target	3696	11211	11967	783.385	2	4.3	0.7713	YAEGSRLPSTDDVR
7514	decoy	3697	12953	15776	480.785	2	16.2	0.7711	IAGSSSLVAR
7515	decoy	3698	7035	10302	579.824	2	-0.9	0.7710	SLQTGPMRLR
7516	target	3698	11940	7307	613.346	2	3.7	0.7710	AAVRGAPQ(Deamidated)WLR
7517	decoy	3699	7336	16725	715.370	2	1.6	0.7710	TWSDQPQKAGRR
7518	target	3699	15188	23761	1094.545	2	1.4	0.7709	SEETLDVVAVMADTPAAEALR
7519	decoy	3700	14383	11275	766.891	2	2.9	0.7709	NALETAQPYAVEAR
7520	decoy	3701	15239	20834	798.080	3	1.3	0.7709	TAQ(Deamidated)GQDNLAAHIVPSQSKEAAVR
7521	target	3701	12486	8741	760.374	2	-6.3	0.7709	LLPDYSAAAGNGSQR
7522	target	3701	5546	19577	864.966	2	-0.6	0.7708	APAPAVPAAAGGGERKH(O)R
7523	target	3701	14011	14210	399.251	3	-1.8	0.7708	LIVVAN(Deamidated)TLPVR
7524	decoy	3702	8429	22933	1489.214	2	-0.6	0.7708	NWGLDAQIAREPIEHSGSPGVNCEELR
7525	decoy	3703	14188	19076	509.788	2	-0.1	0.7707	DLNYKPIR
7526	target	3703	4506	9518	934.926	2	0.4	0.7707	ELEEICQNAH(O)IEPDGR
7527	decoy	3704	9943	3546	639.318	2	1.6	0.7707	FVDFLTGDHAR
7528	decoy	3705	12406	21497	679.343	3	11.7	0.7707	QSIYSAAEVCPGEIHYLR
7529	decoy	3706	4754	10212	686.328	2	4.3	0.7706	SLANSGCHGEIGAR
7530	decoy	3707	5309	14476	897.976	2	1.3	0.7706	ERVTAVPVFHLNCGPR
7531	decoy	3708	18670	23731	1373.200	2	2.8	0.7704	HLGASLNYSLAGSTSTYLLSAATYGAR
7532	decoy	3709	14214	18566	513.255	2	-1.8	0.7703	DFYGSPALR
7533	target	3709	16991	22118	594.348	3	1.0	0.7703	SLEENLGRGLLTLPLR
7534	target	3709	15036	15718	549.321	2	2.7	0.7703	AAPTVQELLR
7535	decoy	3710	19001	14484	801.871	2	-2.6	0.7703	SSQ(Deamidated)PHEFTPTSDLR
7536	target	3710	16357	21802	801.453	2	1.1	0.7702	LLPKKSSSRMAMPR
7537	target	3710	1135	21692	919.477	2	1.4	0.7701	ALFNGESIPSLSFSVGGR
7538	target	3710	19072	12039	512.295	2	-0.9	0.7701	LLPADPLER
7539	decoy	3711	6482	22673	1508.264	2	1.6	0.7701	IAEVELCKESASAEERLNDPRRVDSAK
7540	decoy	3712	18893	8318	701.891	2	-4.1	0.7699	LHVLPVDSQPAAR
7541	decoy	3713	758	18098	843.949	2	1.3	0.7699	MNLVLINNRQMQGR
7542	target	3713	20321	20108	609.353	4	4.9	0.7698	ITGHAGTRLGWALVKDREVARK
7543	target	3713	3966	7574	646.813	2	2.4	0.7698	ELN(Deamidated)LSGMSLDGR
7544	target	3713	9534	17460	638.002	3	1.2	0.7698	RGDVLDQLVAALQDGDAR
7545	target	3713	10930	7997	747.855	2	3.7	0.7697	SFGFH(O)TAVEEAQR
7546	target	3713	12879	20862	925.971	2	5.2	0.7697	HEASNHRALFEELAAR
7547	decoy	3714	171	8328	444.253	2	5.4	0.7697	SLAEALQR
7548	target	3714	16694	14869	320.700	4	24.1	0.7696	GLQ(Deamidated)ISRILGGHK
7549	target	3714	12095	4207	425.882	3	-5.8	0.7695	ASAASSDAGRGAVR
7550	target	3714	18344	19347	998.995	2	3.9	0.7694	ELEKDLGCTVPSHGNLER
7551	target	3714	2017	19432	939.475	2	-3.5	0.7694	ETSELLETIAASDVFPR
7552	decoy	3715	16203	19627	564.341	2	-3.2	0.7694	LSITVSRLAAP
7553	decoy	3716	18095	22639	510.311	2	1.2	0.7693	IVFALDTLK
7554	target	3716	5682	15911	837.955	2	6.5	0.7692	VAYGRPVQLRDDTGK
7555	target	3716	18315	5418	642.837	2	0.5	0.7692	SSAGSTPTARPPR
7556	decoy	3717	20599	17788	798.445	2	5.0	0.7691	ILNGEGTVAEPAGVLR
7557	decoy	3718	11231	11505	781.917	2	0.8	0.7690	VVEVSVPYALMEAR
7558	target	3718	12832	16392	995.806	3	-0.1	0.7689	NRLPGSHEQTHEADDTVIHEQSTDIR
7559	target	3718	14133	2172	601.032	3	0.2	0.7689	VLPPRPSPTSRPKQLK
7560	target	3718	8953	11392	598.554	4	-9.1	0.7689	LKPYMQQDCSHIVCCLKLLR
7561	target	3718	1796	4447	431.743	2	0.8	0.7689	LQEFVAR
7562	target	3718	4089	18371	693.398	2	-3.6	0.7688	LLLTGN(Deamidated)PMRTLR
7563	decoy	3719	15082	15322	922.977	2	6.1	0.7688	AASNAQMVPCIAISAELR
7564	target	3719	11437	4555	478.231	2	-11.7	0.7687	SVYCVTQR
7565	decoy	3720	10783	12822	791.431	2	1.8	0.7687	ITDPYVLYLDITR
7566	decoy	3721	9380	12011	710.372	2	2.1	0.7687	TQ(Deamidated)LNFAAAERAAR
7567	decoy	3722	15103	23914	624.336	2	1.1	0.7686	SLLSPEADLFR
7568	decoy	3723	8320	5264	416.720	2	1.4	0.7686	QFVADPR
7569	decoy	3724	15614	6583	596.800	2	-5.2	0.7686	VTSMEQATAVR
7570	decoy	3725	7386	22160	539.799	2	14.6	0.7685	WFGSPLMLK
7571	target	3725	7206	5864	432.733	2	-1.6	0.7685	MSTSVAIR
7572	target	3725	601	22797	1460.245	2	3.0	0.7685	ADH(O)VNLDEQHGSLLDRSVMEKILQR
7573	target	3725	13901	8282	573.309	2	17.3	0.7684	ESANSQVAALR
7574	target	3725	18423	21445	766.924	2	-1.5	0.7684	SLVLLH(O)HALEEAGK
7575	target	3725	11814	15552	674.362	2	0.3	0.7684	EILDYLTPDRI
7576	target	3725	3669	23126	582.310	2	-3.3	0.7684	FREEGLLSGR
7577	target	3725	3761	16256	833.920	2	-0.2	0.7683	VMQGLLDQHAVAGDGR
7578	target	3725	2225	4214	450.293	2	0.5	0.7683	RIVGTVVR
7579	target	3725	15353	10665	707.886	2	-4.3	0.7682	VTAARGGAWWLAR
7580	decoy	3726	15293	21999	676.870	2	4.1	0.7682	LDIVQSNSLAHR
7581	target	3726	16053	20675	880.446	2	-1.2	0.7682	N(Deamidated)ITSSAVFLDPDLNPR
7582	decoy	3727	3118	3547	342.882	3	1.3	0.7679	SLAVALSLPR
7583	target	3727	7725	23998	837.433	2	-0.1	0.7678	PMSQPWVEKYRPR
7584	target	3727	9064	9074	513.627	3	13.7	0.7678	VLSVSIYPSEFGLK
7585	decoy	3728	16292	4512	452.262	2	1.9	0.7678	RPGISAFR
7586	decoy	3729	8651	6956	393.746	2	1.5	0.7678	IGTLNLR
7587	decoy	3730	17473	22137	837.111	3	4.2	0.7677	EVLQTLKNSWSQAAELLFEFR
7588	target	3730	17553	24036	854.695	4	-3.4	0.7677	MGWGWAAAGLAAAAAAAYVAAKLMEVLWWRPR
7589	target	3730	2691	23342	1223.097	2	1.4	0.7676	DADILIFNTGHWWN(Deamidated)DEKTIR
7590	decoy	3731	1032	15579	603.672	3	0.1	0.7676	FELLAKIGRVYQTDR
7591	decoy	3732	7081	6162	542.295	2	2.4	0.7676	APGGLNSPDKK
7592	decoy	3733	19885	21645	722.906	2	4.2	0.7674	IAQPADVMFLALR
7593	decoy	3734	18316	4721	360.866	3	1.2	0.7674	LGLPNTFYR
7594	decoy	3735	5953	4450	523.770	2	2.1	0.7674	LVQECAIDR
7595	decoy	3736	14345	10608	737.394	2	0.6	0.7673	VTWRIAASDLEGR
7596	target	3736	2957	3795	577.342	2	-3.3	0.7673	VRPGPRTAATK
7597	decoy	3737	17180	23613	842.445	2	0.7	0.7673	EATNFTPSH(O)IRIPGK
7598	decoy	3738	4210	6573	676.347	2	0.8	0.7672	SLGGAYQ(Deamidated)LLDTGR
7599	decoy	3739	16850	19719	632.003	3	0.9	0.7670	GGLLTDYNAGAGRLAAFAR
7600	target	3739	13888	16539	693.359	2	3.6	0.7670	QSYQYLVESIR
7601	decoy	3740	8704	4983	425.726	2	2.4	0.7669	VAGLDGYR
7602	decoy	3741	13279	8827	503.274	2	0.3	0.7669	ITTPSMSLR
7603	decoy	3742	8474	17665	635.846	2	1.3	0.7669	LPEPM(O)AQVTLR
7604	decoy	3743	17646	19241	626.650	3	2.7	0.7669	VLVGSN(Deamidated)VPN(Deamidated)DYLDAMLR
7605	target	3743	15030	23833	1189.102	2	-0.4	0.7668	TDVHVRLDACGAHAMRELVQR
7606	decoy	3744	10978	9649	603.828	2	0.1	0.7668	ITSFGGLADLGR
7607	decoy	3745	5329	11422	446.748	2	-1.0	0.7668	LTDAGFLR
7608	target	3745	8378	4484	429.738	2	0.2	0.7668	Q(Deamidated)LLGAAER
7609	target	3745	15116	15925	551.810	2	2.5	0.7667	TEITVEIAAR
7610	target	3745	17126	15007	410.913	3	2.3	0.7667	TLSGAWITILR
7611	decoy	3746	13582	9284	624.324	2	-0.6	0.7666	STIDKCSPALGR
7612	target	3746	6515	19455	973.508	2	-0.5	0.7666	QEQVNGLPPEKH(O)VEVAR
7613	decoy	3747	8529	3605	555.818	2	1.7	0.7666	ALVGGPSEKPR
7614	decoy	3748	10624	11806	517.287	2	-0.4	0.7665	QFAQGLEIK
7615	decoy	3749	20126	4236	645.310	2	3.3	0.7665	GLTMCISSHAGGR
7616	target	3749	13761	16213	696.715	3	-7.3	0.7665	ALGYNATVEVVLQNTALVGR
7617	decoy	3750	19999	16900	656.896	2	1.5	0.7665	LSVGSVLTAVAAPK
7618	target	3750	13787	20099	550.821	2	-14.3	0.7665	LGMSPLILTR
7619	target	3750	17800	19870	591.864	2	-8.9	0.7664	QIAREIAILR
7620	decoy	3751	13153	21521	578.332	4	4.5	0.7663	VIIPPADLFRPTARWSIETK
7621	decoy	3752	8727	24303	1063.047	4	0.6	0.7662	ELGTIDKDFWVATKLASGLLMSYDPLGKLLQDEH(O)AW(O)R
7622	decoy	3753	5703	17545	675.862	2	0.9	0.7662	LHYGFAVSTSLR
7623	target	3753	9223	9961	639.843	2	8.2	0.7661	EAAYEVLVAASR
7624	target	3753	11594	20842	518.316	3	1.5	0.7661	LGNKAILLIHFSAR
7625	target	3753	18414	9598	693.833	2	-10.3	0.7661	ANDARNEVDNLR
7626	target	3753	5076	13588	374.734	2	0.7	0.7660	LVIEFK
7627	decoy	3754	561	14515	745.380	2	1.5	0.7660	NGAQAQFGGGNLSLR
7628	decoy	3755	13428	9729	670.825	2	0.2	0.7659	HIPGGWMQESAK
7629	target	3755	1570	9806	486.755	2	2.0	0.7658	NHFSAGALR
7630	decoy	3756	14619	17178	869.957	2	3.8	0.7658	TLLSIAYWELSN(Deamidated)ATR
7631	decoy	3757	6822	21321	503.783	2	-20.9	0.7657	VLSHLANPR
7632	target	3757	9939	13947	600.292	2	-0.3	0.7656	DHSTERQ(Deamidated)GIR
7633	target	3757	19348	20806	687.357	2	1.0	0.7655	VLDRAQ(Deamidated)EWVEK
7634	decoy	3758	10537	22372	898.124	3	0.1	0.7655	QDGLVKNVIVQEVSANFDYATPER
7635	decoy	3759	18424	10218	382.718	2	-0.9	0.7654	FLSELR
7636	target	3759	10901	16085	767.912	2	-3.3	0.7653	Q(Pyro-Glu)VVEVQAVAELNPR
7637	decoy	3760	5815	10434	454.877	3	-0.8	0.7652	LEMGMGPDPYPR
7638	decoy	3761	14351	13940	356.758	2	0.5	0.7652	LVVIIR
7639	target	3761	3979	12363	470.800	2	-0.6	0.7652	NAVLAALLR
7640	target	3761	7286	19986	593.843	2	0.3	0.7652	SVLEQTQIIR
7641	target	3761	6991	9943	328.726	2	-0.8	0.7652	LAIALR
7642	decoy	3762	17500	23403	1655.799	2	4.3	0.7651	GSKSASLEEYAGYLVVWASPSLESSCLACFR
7643	target	3762	12468	10449	674.354	2	7.9	0.7651	VLVQAYSADPER
7644	target	3762	11842	5662	821.906	2	2.6	0.7650	AAAEAAVPPPQQFSCR
7645	target	3762	5067	10007	442.763	2	-0.9	0.7650	LPVESLAR
7646	target	3762	6460	4850	339.683	2	2.1	0.7649	AGFDLR
7647	decoy	3763	5010	14932	427.264	3	4.5	0.7649	LALLVPAGADALR
7648	decoy	3764	19986	13407	611.869	2	2.8	0.7648	ISPQKQPVGLR
7649	decoy	3765	8593	4126	369.549	3	-3.4	0.7648	IFAGPFSLVR
7650	decoy	3766	19417	16988	668.877	2	-2.8	0.7647	LLVAEEYKPFK
7651	decoy	3767	12477	23074	838.929	2	1.5	0.7647	ATGPVVTTEYETVGPR
7652	decoy	3768	13066	5507	587.293	2	4.4	0.7645	EGLDIAEGDVR
7653	target	3768	10311	22449	540.619	3	-4.1	0.7645	LADRALQSQFSQQK
7654	target	3768	8814	12115	622.349	2	1.1	0.7645	TDSQ(Deamidated)VPLTILR
7655	target	3768	18371	15607	984.484	2	-0.6	0.7645	TFGDQVKNW(O)FTLNEPR
7656	decoy	3769	10988	24106	1164.892	3	0.3	0.7645	RTYSGDDVFAHLEYEAVRVGNPMQDLEGAPR
7657	decoy	3770	9957	18748	616.339	2	-0.3	0.7645	LICIVSEEGIR
7658	target	3770	10428	12898	510.759	2	0.6	0.7645	DQGITYAPR
7659	decoy	3771	11103	11298	706.347	2	-4.5	0.7643	ILEYMVPDFER
7660	decoy	3772	17971	12974	813.940	2	2.1	0.7643	TLVGGGSIQ(Deamidated)PATATQPK
7661	decoy	3773	5867	7267	336.725	2	3.0	0.7641	ASILLR
7662	target	3773	11039	4017	481.264	2	8.7	0.7641	VAETAAMLR
7663	decoy	3774	7853	22388	816.973	2	0.1	0.7639	IASVGILPMAVITYGK
7664	target	3774	20708	21535	619.896	2	1.9	0.7639	AQLLLQVLNVK
7665	target	3774	14624	15501	378.273	2	-0.2	0.7639	IGLLVLK
7666	decoy	3775	12311	17404	675.872	2	-0.9	0.7639	SLRTYLN(Deamidated)VDIR
7667	target	3775	21024	2450	679.535	5	-3.4	0.7637	QETPDWLRSVQLWSQEPQQRPSSSPSSPR
7668	decoy	3776	10781	4978	389.884	3	1.6	0.7637	APDPVGELTLR
7669	decoy	3777	12131	20347	706.385	3	-3.8	0.7637	YSPLFIVFFFGATLLPER
7670	decoy	3778	19964	9903	576.792	2	1.4	0.7636	ISQPHEQSAR
7671	target	3778	3611	6252	621.845	2	-1.0	0.7636	LGELLGDAWLR
7672	target	3778	9257	21438	1030.522	3	-3.0	0.7634	WVHGN(Deamidated)VKPSN(Deamidated)ILLDADMEPLLADLGVDR
7673	decoy	3779	10785	18961	549.951	3	-0.8	0.7634	EEVLTLMGSDWVLR
7674	target	3779	20167	12228	472.768	2	-2.2	0.7633	EQ(Deamidated)LLQ(Deamidated)ALK
7675	decoy	3780	4903	19628	643.822	2	0.1	0.7633	TLSATQFYAER
7676	decoy	3781	11279	20655	967.494	2	4.9	0.7632	GNAIVMTAMILESADLER
7677	target	3781	2816	20616	815.922	4	-0.3	0.7631	ALSNLW(O)ASRPRENFIGTESLSPTATELQR
7678	decoy	3782	9405	20922	793.439	2	1.0	0.7631	TLEVKFESNLHLR
7679	target	3782	316	2632	408.216	4	-2.3	0.7631	TH(O)QVSQTTPKPHPR
7680	decoy	3783	14379	17167	872.888	2	0.4	0.7630	FLTHGDNWDPDASNR
7681	decoy	3784	19214	19519	467.772	2	1.5	0.7630	DALSIFLR
7682	target	3784	14474	9150	849.967	2	0.8	0.7630	RDKISIEPSRDGGIR
7683	decoy	3785	14907	3949	301.428	4	13.9	0.7629	LSVESAAKLER
7684	decoy	3786	16599	3034	443.228	3	1.4	0.7629	PQGHFERVMAR
7685	target	3786	11182	11841	686.866	2	2.9	0.7629	IPSLESEVEELK
7686	decoy	3787	16169	24300	1145.070	2	-0.1	0.7629	DIN(Deamidated)LNFREFAEYFLPFPR
7687	target	3787	12962	10625	430.747	2	3.6	0.7628	ILDGSTVR
7688	decoy	3788	18360	4020	433.765	2	1.4	0.7627	RPEPVLR
7689	decoy	3789	13277	18953	611.835	2	0.8	0.7626	YEGGLIKMVGR
7690	target	3789	13849	14787	436.777	2	0.8	0.7625	ELSLALVK
7691	target	3789	6033	8860	551.946	3	4.5	0.7625	TYLDGAVLKEEMER
7692	decoy	3790	13038	16578	535.300	3	1.5	0.7625	VPLYLWLQ(Deamidated)ESKAR
7693	decoy	3791	2266	11688	597.330	2	0.0	0.7624	SIN(Deamidated)FGVSISLR
7694	target	3791	11573	12880	780.387	2	0.1	0.7624	SSQTSPLQVEQEAR
7695	target	3791	5991	19218	528.848	2	11.3	0.7624	LLASIASLLR
7696	decoy	3792	12162	8202	460.752	2	2.1	0.7624	GQNYAVLR
7697	decoy	3793	15636	18569	386.252	2	-1.7	0.7623	GLLVELK
7698	target	3793	11953	18479	626.866	2	1.8	0.7622	SRHAGKAASLVR
7699	target	3793	19316	3557	551.316	2	-0.5	0.7621	KIELNESIR
7700	decoy	3794	12058	2720	369.877	3	-0.5	0.7620	ASAVEKYLAR
7701	decoy	3795	358	20292	728.906	2	-4.7	0.7620	VSVGESALPSLKNR
