## Supplementary materials 5 for "First paleoproteomics evidence of *Panicum miliaceum* in human dental calculus revealed through expanded protein database approaches" (part 36 of 63)

### Sheet: F2-3 DA433 Bronze Age (continued)
Column1	Column2	Column3	Column4	Column5	Column6	Column7	Column8	Column9	Column10	Column11	Unique BLAST uniprot	Unique BLAST NCBI	MS/MS b/y	Lowest common ancestor (unipept)
7702	decoy	3796	10651	13252	818.435	2	2.0	0.7620	IDSEVYSAEVLAALR
7703	decoy	3797	17852	22980	1220.605	2	-0.2	0.7619	VDLIEHAPYSREADCATH(O)KLR
7704	decoy	3798	4057	16148	630.870	2	-7.1	0.7619	GILLKAGFANTR
7705	target	3798	17454	21753	1086.574	2	-4.8	0.7617	AQQRLIDNLQDEFAKVQR
7706	decoy	3799	12224	18062	887.431	2	2.0	0.7617	QLTGRYPGQQPEDER
7707	decoy	3800	2511	9881	794.404	2	-4.7	0.7617	EGQEVISRDITGGAR
7708	decoy	3801	20821	19172	761.394	3	-4.4	0.7617	KDKKPQDEVPQDLVQPN(Deamidated)FR
7709	target	3801	1576	8822	425.578	3	-7.2	0.7616	MELKALPLGFR
7710	decoy	3802	6549	20370	612.658	3	-0.1	0.7616	GGIPPEGAADADREVILR
7711	target	3802	12201	4678	379.537	3	-9.5	0.7615	SLVLSGNSGFR
7712	decoy	3803	6778	20173	787.425	2	-0.2	0.7614	SLTSEPIDQLTTLR
7713	decoy	3804	9291	24171	974.177	3	-1.5	0.7614	FVAPGSRQ(Deamidated)ILSPSGKFFADALPETDIR
7714	target	3804	695	20128	892.438	2	-9.3	0.7614	MVARFNMHHTVGDIR
7715	decoy	3805	18147	3533	404.900	3	6.7	0.7614	VEPMVGLQALR
7716	target	3805	4256	14406	855.407	3	-1.0	0.7613	LSSIH(O)EVMTYTGTDAFSHPVEAR
7717	decoy	3806	18986	23175	1309.664	2	-1.3	0.7613	AFPVLTLEDRFVFYIGDSSSAQR
7718	target	3806	10057	17752	757.430	2	-2.6	0.7612	TVQVVCFLNHIIK
7719	target	3806	16062	10722	614.830	2	0.1	0.7611	IADLELAAQ(Deamidated)QR
7720	target	3806	11662	16262	866.949	2	-0.0	0.7611	LHYEEFIVAVDELR
7721	target	3806	4216	6462	532.917	3	-0.5	0.7610	IWVCVSDLFDDER
7722	decoy	3807	11964	2132	640.960	6	2.8	0.7610	N(Deamidated)IAQ(Deamidated)DESGIGLRSRNPDAGFWHDTATSEACASYNGK
7723	target	3807	3947	7467	529.320	2	6.6	0.7609	IDIVDKVQK
7724	target	3807	5717	14742	511.280	3	18.9	0.7609	TETAAALQ(Deamidated)AEVSALR
7725	decoy	3808	13914	22558	1021.023	2	1.1	0.7608	LYVAVDSAVLFDTEIEQ(Deamidated)K
7726	decoy	3809	17596	21389	531.810	2	0.1	0.7607	FNLLCILAR
7727	decoy	3810	14611	21547	624.684	3	2.5	0.7607	FELLLLYEISFCLLR
7728	target	3810	3059	3343	326.839	3	1.2	0.7606	AAASLFGADR
7729	decoy	3811	12309	7681	717.348	2	-7.2	0.7606	SDRESLIENSAGR
7730	target	3811	3637	5568	443.773	2	2.6	0.7606	LLDTGVIR
7731	decoy	3812	18152	23691	1272.604	2	0.3	0.7606	ANASDLYSDSQYLHEEFASKLR
7732	target	3812	20949	2638	418.562	3	8.5	0.7605	AGGLPAEQQGVAR
7733	target	3812	6269	17692	576.345	3	0.0	0.7604	IWKKKEENGLAALVK
7734	decoy	3813	10181	20278	606.084	4	0.4	0.7604	GLIPGQSHRKEPNIPSQFFLR
7735	target	3813	9755	10191	814.373	2	-0.5	0.7604	SCSCKASLLWMDQR
7736	target	3813	13831	3278	366.540	3	0.6	0.7603	PAAGERLVER
7737	target	3813	5939	3154	484.564	3	-0.0	0.7603	NCVPAGVFECSVAR
7738	target	3813	9721	16440	546.291	2	0.9	0.7603	EEVLALFDR
7739	decoy	3814	4382	19259	778.418	3	6.0	0.7603	ALTNFGSVVSSLHVN(Deamidated)VAKADFR
7740	target	3814	7374	16967	749.416	2	2.6	0.7602	MPIDGASRTLPAIR
7741	target	3814	19869	17160	701.337	2	-0.9	0.7602	MLN(Deamidated)EPSPAALDSR
7742	decoy	3815	5171	12602	493.260	3	4.4	0.7600	CGVLGIRPDAYGTR
7743	decoy	3816	6285	22709	811.938	2	1.8	0.7600	LDHFLTIIHAEASR
7744	decoy	3817	11070	4002	515.799	2	1.5	0.7599	SILESVGIGR
7745	target	3817	3234	18028	638.360	2	-3.9	0.7598	RPSFAAVTSALR
7746	target	3817	13376	23586	1549.264	2	2.8	0.7598	LGEPPVDGITDTN(Deamidated)PEGLTAAFGSW(O)APAVAAR
7747	target	3817	14461	21360	743.420	3	8.3	0.7598	LSSAAVTAPSFAAARPARAVASR
7748	decoy	3818	3350	5711	567.943	3	-4.9	0.7598	TEQNSIAYWLFSSR
7749	target	3818	13611	13077	662.863	2	-9.0	0.7597	LIYMARPHAPR
7750	decoy	3819	9028	14963	693.820	2	3.4	0.7596	STNNDEYFQLR
7751	decoy	3820	16714	3669	506.794	2	-1.2	0.7596	LATYLYLR
7752	target	3820	937	9659	702.878	2	3.8	0.7596	ATLSSREVQ(Deamidated)SAVR
7753	target	3820	20193	10303	375.710	2	-1.4	0.7596	AYIDLR
7754	decoy	3821	15144	14102	587.318	2	-0.5	0.7594	SMLESAAPIVR
7755	decoy	3822	11448	11400	406.909	3	1.7	0.7594	LITFVELDLR
7756	target	3822	6069	11867	676.345	2	-1.5	0.7594	VSGLN(Deamidated)LDSVYQR
7757	target	3822	599	13589	716.691	3	-2.6	0.7594	AAVVAKDNAAGGAAGSSGTSVSSGR
7758	target	3822	13626	7591	464.267	2	1.0	0.7593	SVLPTPASR
7759	decoy	3823	7982	5996	339.539	3	-0.8	0.7593	LMAGRLSLR
7760	target	3823	15149	22959	1149.588	2	4.6	0.7593	QLNVIQSKQQYANEVDHQR
7761	decoy	3824	11708	3773	309.200	3	1.4	0.7593	VSGIIIAPR
7762	decoy	3825	16040	22849	680.389	2	12.1	0.7593	LGIAGSIGTVELVM
7763	target	3825	20121	2616	354.850	3	5.2	0.7592	RQSSSEAAAR
7764	target	3825	14372	3681	395.229	3	8.2	0.7592	AACGGGGKKPPIK
7765	target	3825	12455	12036	637.330	3	-2.9	0.7592	SVLTIAFQFSFEN(Deamidated)HLR
7766	decoy	3826	7737	5451	343.714	2	2.6	0.7592	IGEVLR
7767	target	3826	3782	11340	494.932	3	0.8	0.7589	QARYGAPPTPAPTR
7768	target	3826	5722	5124	637.821	2	3.3	0.7588	ALGENMLNWAR
7769	decoy	3827	7949	14247	720.362	2	0.7	0.7587	VLYSEDPSFQVR
7770	target	3827	1960	22364	622.726	3	-9.0	0.7587	DIAIVKDRIKLVELLK
7771	target	3827	4112	3738	384.191	3	0.8	0.7587	MGSEVYH(O)ALK
7772	target	3827	6767	2504	582.286	3	-3.3	0.7586	AAASNGGLLYHEVQ(Deamidated)EGK
7773	decoy	3828	12784	8883	462.589	3	10.7	0.7586	SGTGAPIQEEKIR
7774	target	3828	19244	11439	575.312	2	0.7	0.7585	LDEVYELIR
7775	target	3828	18672	9855	647.800	2	-0.9	0.7584	VLSEICESN(Deamidated)GSR
7776	target	3828	7209	18878	646.856	2	1.4	0.7584	LGAYMLEGIVAR
7777	target	3828	126	21451	590.888	2	2.0	0.7583	LLPLTLQ(Deamidated)ILR
7778	target	3828	12280	17747	701.337	2	-1.5	0.7582	MLN(Deamidated)EPSPAALDSR
7779	target	3828	14446	10479	399.724	4	0.7	0.7582	GRGGGRAGAATEALVPR
7780	decoy	3829	1398	24127	690.379	3	2.0	0.7581	GKEFPDFNAINLAPAPVLR
7781	decoy	3830	19062	12635	500.786	2	-1.9	0.7580	ALDLLAAGEK
7782	decoy	3831	3532	2452	314.683	4	0.1	0.7580	ATRPAIVLSGDR
7783	target	3831	16261	22669	782.068	3	-0.4	0.7580	INHEQVLCSIMSVFPTKNGAR
7784	target	3831	15360	12127	545.810	2	2.6	0.7580	LTVGSSKEAAK
7785	target	3831	9917	19685	749.381	2	-0.1	0.7579	SIVPIPDEDGTAGAR
7786	decoy	3832	7615	18982	783.964	2	5.6	0.7579	LLLVGGENHAIFRK
7787	decoy	3833	2123	19654	683.889	2	-1.5	0.7579	LIYGLLFVTGDR
7788	target	3833	12392	17124	685.880	2	-3.9	0.7578	LNAVMLAQGVGAAR
7789	decoy	3834	6623	3824	458.271	2	-1.7	0.7578	RLSSLSPR
7790	decoy	3835	13096	19161	614.869	2	-5.7	0.7578	IIIRLSASAQ(Deamidated)R
7791	target	3835	5255	19559	592.867	2	2.2	0.7578	VN(Deamidated)GIVISQLLK
7792	target	3835	3925	14480	457.579	3	4.0	0.7576	ELPDDLTAEVLR
7793	decoy	3836	5001	19040	828.937	2	-1.9	0.7576	LLAADERQ(Deamidated)EWLVGR
7794	target	3836	14292	19316	791.401	2	-9.1	0.7576	NRDEPRSPVAAVDR
7795	decoy	3837	19610	18725	558.982	3	-2.8	0.7575	ALAFWWVALDLLTR
7796	decoy	3838	9654	24297	1013.509	2	0.3	0.7575	GSLAAMCYSLNVSIPSKER
7797	target	3838	19577	16016	755.390	2	1.5	0.7575	ENVIGEGGYGIVFR
7798	decoy	3839	1237	19536	517.278	3	-3.5	0.7574	GVEFLHHNLSQLR
7799	decoy	3840	2635	5094	605.335	2	-2.5	0.7572	LPMPLSADPIR
7800	decoy	3841	6832	9465	492.813	2	-0.9	0.7572	GEKLIVGLR
7801	decoy	3842	4481	9467	712.329	2	-1.0	0.7571	IYVPEAAECESGR
7802	decoy	3843	12286	23913	934.471	2	1.3	0.7571	LEIN(Deamidated)CRPVAPANGVEER
7803	target	3843	14099	15870	624.345	2	0.3	0.7570	VLLPFTCDALR
7804	target	3843	2315	7521	581.835	2	0.9	0.7570	LAPADFFLLR
7805	target	3843	8756	9511	348.742	2	-0.8	0.7570	VLPIVR
7806	target	3843	18762	3477	625.305	2	-2.5	0.7569	EFEGVVLN(Deamidated)ADR
7807	target	3843	489	21766	724.719	3	-0.2	0.7568	VLDLSRNNISGVVPDMSSLR
7808	decoy	3844	258	2920	530.312	2	0.7	0.7568	AATVVATTVAR
7809	decoy	3845	19468	2345	299.931	4	0.4	0.7568	IHTLDLKTQK
7810	decoy	3846	15049	5129	339.682	2	0.4	0.7568	FDAAVR
7811	decoy	3847	19576	15481	401.245	3	1.0	0.7568	LLIQ(Deamidated)PTAGFLK
7812	decoy	3848	16356	7127	790.396	2	-5.9	0.7567	AYIIYSMAKSYNR
7813	target	3848	7612	10275	590.821	2	-4.4	0.7567	ILSLFCSELR
7814	decoy	3849	5562	23364	1278.124	2	-7.2	0.7567	SPISSLSHAPNQTHITTHEGDGIR
7815	decoy	3850	748	18764	893.935	2	0.6	0.7567	EIMH(O)TENGHLMFLAK
7816	decoy	3851	14067	10079	775.904	2	-3.4	0.7566	ELCMQGFLLVELR
7817	decoy	3852	5271	9615	793.360	2	-0.4	0.7565	LGESEDKDFDFAGR
7818	decoy	3853	3018	21560	936.527	2	-0.9	0.7564	YELLLPGENESLLLIR
7819	target	3853	3898	2204	600.270	3	-7.9	0.7563	DSLSSDEQKASAFEER
7820	decoy	3854	1286	16729	789.383	3	-1.3	0.7561	VASDGNSVATPGLFSAGYREDPR
7821	decoy	3855	532	3100	353.170	3	0.8	0.7561	GGYESIFER
7822	target	3855	7595	13770	479.800	2	0.6	0.7561	AKLIEVTGK
7823	decoy	3856	20943	12761	402.564	3	-0.5	0.7561	LVDISVFVN(Deamidated)AK
7824	target	3856	13928	14248	582.313	2	2.0	0.7560	AYDVAAREIR
7825	decoy	3857	3830	19864	726.710	3	8.8	0.7560	AYN(Deamidated)GVFLPAEWRAGEEVLR
7826	target	3857	20314	13570	447.792	2	-0.0	0.7560	LPVLSLPR
7827	decoy	3858	14478	12042	441.294	2	-1.0	0.7559	LAVPGIALK
7828	decoy	3859	2260	11061	681.348	2	-2.3	0.7559	RGSNAQAIYPER
7829	decoy	3860	20560	8224	343.715	2	3.4	0.7558	AVELVR
7830	decoy	3861	13555	17532	555.301	2	0.1	0.7558	GPDLAGPDIVR
7831	decoy	3862	15927	13109	443.943	3	1.1	0.7558	FIAILLEELLR
7832	decoy	3863	10593	5062	550.310	2	1.8	0.7557	LVTVEPQSAR
7833	target	3863	3855	23298	1607.236	2	-2.3	0.7556	LGLAFRAPDFSSDDSHSYN(Deamidated)ATSEN(Deamidated)QVNIR
7834	target	3863	10595	18929	809.440	2	6.3	0.7556	LPWITQYEAIQ(Deamidated)VR
7835	decoy	3864	2161	22255	595.353	2	4.2	0.7556	LIAATFEGIVR
7836	target	3864	10257	20069	732.391	2	-7.8	0.7555	RAESTELFLELR
7837	target	3864	17377	8548	814.374	2	0.7	0.7553	SCSCKASLLWMDQR
7838	target	3864	9173	10963	596.309	2	5.4	0.7553	HSGVHCVLSPR
7839	decoy	3865	8691	5293	328.709	2	2.3	0.7553	LPASLR
7840	target	3865	15942	11031	875.948	2	-3.0	0.7552	EAAHFITYMIVQATR
7841	target	3865	9593	18815	811.437	2	-9.6	0.7552	LMATSKEKVSEALSK
7842	decoy	3866	20654	5597	498.750	2	-6.9	0.7551	GQYATDITK
7843	decoy	3867	19496	6788	359.866	3	2.2	0.7551	APHNELAIGR
7844	decoy	3868	4677	5669	509.952	3	-4.4	0.7549	LNQVATESVALNLR
7845	target	3868	10209	18849	664.373	2	-6.2	0.7549	VLVDTGAPIESVK
7846	target	3868	6440	7273	314.724	2	1.9	0.7548	IIAAIK
7847	decoy	3869	13890	18089	669.382	2	-0.5	0.7546	RRAVHAMIDLR
7848	target	3869	816	18192	419.229	2	-0.5	0.7546	EFGPLFK
7849	target	3869	17964	19687	521.812	2	3.2	0.7546	VAGELALEIK
7850	decoy	3870	8783	19651	529.828	2	0.9	0.7546	RILSLFPGR
7851	decoy	3871	7885	2879	743.401	2	2.8	0.7545	TLTSQSHKLLDDK
7852	decoy	3872	20718	21926	662.900	2	-1.2	0.7545	LLSAPALGIATAAR
7853	decoy	3873	11455	9446	708.381	2	-1.1	0.7545	LALEGSAMINPATK
7854	decoy	3874	18777	14523	568.631	3	-0.7	0.7544	YLKSVMPALDAPADGR
7855	target	3874	7899	4060	369.456	4	-0.6	0.7542	ILCQSGQGLSLTVR
7856	decoy	3875	17462	6065	552.289	2	0.7	0.7542	TNVPMCAVLR
7857	decoy	3876	3014	6724	444.267	2	-5.8	0.7541	TSLAVGLAR
7858	decoy	3877	11993	11985	449.258	3	6.6	0.7541	LMEQVKQ(Deamidated)LSIR
7859	decoy	3878	18671	24134	811.465	2	3.7	0.7541	TVIIQHWLVNSGVR
7860	target	3878	16928	4892	497.253	2	-0.4	0.7540	AYAIEEAAR
7861	decoy	3879	4143	5168	622.805	2	1.1	0.7540	ETPVQDDALTGV
7862	decoy	3880	16070	10199	374.229	2	-0.5	0.7540	LGAFALR
7863	decoy	3881	4213	23244	671.375	4	-1.2	0.7540	AGEH(O)KFSVAIYKLTLLHLCPIGQK
7864	decoy	3882	18727	5672	550.294	2	6.5	0.7540	QEQLPTDLR
7865	target	3882	175	17068	678.371	2	-0.9	0.7539	EPDMSKLPLIGR
7866	decoy	3883	8690	15061	527.800	2	2.6	0.7539	EIAVAPADLR
7867	decoy	3884	8002	23031	1380.641	2	-1.5	0.7538	EVMPGEDLRSPYDDSDTIHSLLDR
7868	target	3884	21008	23231	1205.090	2	-5.8	0.7538	FSKQIENSQWAVVDVSMDGIR
7869	decoy	3885	12425	9149	373.221	2	-0.3	0.7538	VNPFIR
7870	decoy	3886	14294	2407	450.573	3	-1.8	0.7537	RKYHSFVEGAR
7871	target	3886	11943	3212	355.214	3	0.4	0.7537	IPIPGSPVAGR
7872	decoy	3887	2177	3544	624.845	2	-0.1	0.7536	DLVANLEYALK
7873	decoy	3888	15972	20512	450.250	3	1.9	0.7536	HAKLAAAQ(Deamidated)PDAVR
7874	decoy	3889	208	15794	575.810	2	2.8	0.7536	FDTSVQVNIK
7875	decoy	3890	16910	12881	347.534	3	-0.3	0.7535	QPLGPYPLR
7876	target	3890	5273	10914	631.825	2	1.3	0.7535	VLDLSECSIQR
7877	decoy	3891	7230	6172	518.758	2	3.2	0.7535	SFLEAGEQR
7878	decoy	3892	8015	17970	1102.586	2	2.7	0.7534	KLPDGYFLSLELGATETPPR
7879	decoy	3893	9569	18996	568.331	3	2.0	0.7534	KLSLAHAPAPVWGSLR
7880	target	3893	15658	22258	630.374	2	4.7	0.7534	DVVDFLIGLLR
7881	decoy	3894	11674	13874	1011.946	2	1.4	0.7533	SNFDADYESMKGSKSNSR
7882	decoy	3895	415	12527	564.615	3	4.2	0.7533	NLVQYDSQGGPTADVK
7883	decoy	3896	7667	22597	544.981	3	4.5	0.7532	LSPLTRYYLLHTR
7884	decoy	3897	7940	11246	546.783	2	-9.8	0.7532	FEAIN(Deamidated)DKVR
7885	target	3897	14999	22283	1047.212	3	3.1	0.7530	VQGMLDTSIVSVGTEELLQQVAELARHCL
7886	target	3897	2276	5649	441.899	3	0.8	0.7530	LAN(Deamidated)YHLEHIGR
7887	target	3897	336	18916	764.896	2	-1.9	0.7530	VHVSRDVVFEEGR
7888	target	3897	15455	23149	1506.231	2	-1.4	0.7530	ANFPCNPMLYVPMGQHVEQGWLRPAR
7889	decoy	3898	1737	13539	962.447	2	-2.2	0.7530	GNDELFPGSMFDPTGAIR
7890	decoy	3899	6395	16007	842.425	2	-1.1	0.7529	SVRFQ(Deamidated)LAFQSSADAR
7891	target	3899	2310	19078	610.336	2	-2.8	0.7529	IAGFLDDVITR
7892	target	3899	9250	23320	895.438	2	0.1	0.7529	SAAQGAPAAH(O)AH(O)ASAAAAAR
7893	decoy	3900	19223	7339	506.794	2	2.9	0.7529	LAQTNQPIK
7894	decoy	3901	14547	6556	862.892	2	1.4	0.7528	DLELDVEYEDEVEK
7895	decoy	3902	12763	18895	578.318	2	2.0	0.7528	AFHPVGALTSR
7896	target	3902	8255	5114	520.613	3	1.1	0.7528	MH(O)LGH(O)LPGRPGSIR
7897	decoy	3903	18872	7650	335.698	2	2.1	0.7528	EPVGIR
7898	decoy	3904	19645	7365	773.896	2	-1.2	0.7528	LALW(O)SGDTVQGVER
7899	target	3904	10266	3893	641.300	2	0.4	0.7528	TESTEANVTSSR
7900	target	3904	5073	11646	451.244	2	8.2	0.7527	GAN(Deamidated)ELGALR
7901	decoy	3905	8126	11796	370.736	2	-2.1	0.7527	LPELLR
7902	decoy	3906	6830	7706	451.764	2	-11.2	0.7527	IVVDSTIR
7903	decoy	3907	16700	2646	423.222	3	6.6	0.7526	AAGQVFYNLER
7904	decoy	3908	12293	14513	520.827	2	0.9	0.7526	LGELGIVLAR
7905	target	3908	18098	9747	548.297	3	0.9	0.7525	LRITLSASHSSDDIK
7906	target	3908	5571	23952	1027.012	2	-0.8	0.7525	HRLHAQAEAARQHADDAR
7907	decoy	3909	20000	16507	813.750	3	5.9	0.7523	ATVLDMVDASN(Deamidated)KWTAALQ(Deamidated)YALR
7908	target	3909	8208	14047	418.931	3	1.2	0.7522	AGKAVGVAIVELK
7909	target	3909	13680	17811	551.319	3	2.0	0.7521	LLDERLVPAAAAVDAK
7910	target	3909	7263	17932	548.302	3	4.7	0.7520	ELIDPELALCRKDK
7911	target	3909	4973	21100	633.395	2	0.6	0.7520	LLQVLDQLPVK
7912	target	3909	17882	24368	1688.856	2	3.0	0.7517	DASPDKLGHPPKVDDDPVAAAAADLTVLMPGHR
7913	target	3909	3294	14885	585.843	2	0.2	0.7516	LIRPSQGMLR
7914	target	3909	12642	20532	726.414	2	0.9	0.7516	GPARRTAPSAAGALR
7915	decoy	3910	2996	2282	613.939	3	0.4	0.7516	DDAGQ(Deamidated)IFGHAHTQGGDGR
7916	decoy	3911	12214	18633	622.366	2	-1.3	0.7516	RAIAYPAGGIVR
7917	target	3911	20182	10251	854.394	2	5.3	0.7515	NTSWSVTGQQWEER
7918	decoy	3912	8341	14164	514.809	2	-9.9	0.7515	RALALQ(Deamidated)SIR
7919	decoy	3913	10902	15751	602.795	2	1.5	0.7515	ELNSDASALER
7920	decoy	3914	7190	13159	707.337	2	4.8	0.7515	TPANDSPDQEALR
7921	decoy	3915	445	20681	1021.035	2	-3.8	0.7515	AITLAITSPHFAEDNTLAR
7922	target	3915	8861	22812	615.501	6	2.4	0.7514	APVLQIPRPSPQENYLEDSGPIQPNSVRFGIIR
7923	decoy	3916	20350	19458	398.289	2	0.2	0.7513	VLLPLLK
7924	decoy	3917	13056	12712	603.331	2	1.4	0.7512	IIASYEKEPR
7925	decoy	3918	3705	12249	561.961	3	-0.1	0.7512	AIQSTDSFQYALALR
7926	decoy	3919	7990	23515	733.032	3	7.0	0.7509	TQPADCGFSRVSQ(Deamidated)AKSTVTGR
7927	target	3919	15001	6394	424.754	2	1.9	0.7509	ILGLGYGR
7928	decoy	3920	19250	4437	395.718	2	-3.5	0.7509	VTGN(Deamidated)AISK
7929	decoy	3921	16425	22393	725.071	3	1.1	0.7508	KSGDSLTGRPGKPYAVLDALK
7930	decoy	3922	13844	12574	721.351	2	-1.9	0.7508	NWSHADPAQFLR
7931	decoy	3923	8435	24107	1236.112	2	-2.3	0.7506	EVNSDLAKTRRDNH(O)ESSEIVR
7932	target	3923	13870	15168	583.001	3	5.5	0.7506	MVHLLGGNKSTHLALR
7933	target	3923	19810	5893	461.736	2	2.0	0.7506	LFEASAQ(Deamidated)R
7934	decoy	3924	18064	21032	878.410	3	-5.9	0.7506	AINCDQYRDFADSSLIALFN(Deamidated)AER
7935	target	3924	6671	14354	705.359	2	3.4	0.7505	ILGSLWFESSDR
7936	target	3924	3427	11383	523.287	3	7.2	0.7505	VFNASGRSSFQVLR
7937	target	3924	6613	18887	502.927	3	-0.2	0.7504	DLNSESAFRAQLR
7938	target	3924	16409	7704	539.782	2	4.1	0.7504	AADFVIDATR
7939	decoy	3925	1595	18320	797.949	2	-2.2	0.7504	IAVAGWTSN(Deamidated)LVLPPR
7940	target	3925	10653	22842	1530.728	2	1.4	0.7503	AFCISQ(Deamidated)FAIASQACSILPPSPPDEHHHR
7941	decoy	3926	13651	6679	400.257	2	2.8	0.7503	AALQGIVK
7942	target	3926	9057	20136	819.976	2	-5.2	0.7502	VSTLPDAILRDIVAR
7943	decoy	3927	20528	4906	608.847	2	-2.9	0.7502	AGLSLLSATEVR
7944	decoy	3928	19907	14812	536.324	3	0.1	0.7502	LLFIFSSLDLVALR
7945	target	3928	1156	13580	429.223	2	-1.4	0.7501	SFN(Deamidated)FTIK
7946	target	3928	2461	9365	658.331	2	0.2	0.7501	FYPPNGGSHAIR
7947	decoy	3929	567	23020	893.781	3	1.1	0.7501	LGGAEDSRANKVALLPNGCTASH(O)PER
7948	target	3929	5760	7777	765.876	2	4.6	0.7501	VLGADCTYRFETR
7949	decoy	3930	12637	10187	491.244	3	3.1	0.7500	GGN(Deamidated)ANIGATSLNPER
7950	target	3930	8530	19623	548.854	2	5.1	0.7500	LVAARAGLAVR
7951	decoy	3931	6136	4977	680.871	2	8.8	0.7500	VGEVTFNTQPIR
7952	target	3931	17276	19296	686.371	2	5.7	0.7499	ALSLFPGPDDALR
7953	decoy	3932	15707	16920	563.288	3	-3.2	0.7499	FGSEASPNHQFLVVR
7954	decoy	3933	6078	3241	362.876	3	-0.6	0.7499	LTTTGVPLER
7955	decoy	3934	14293	15762	519.286	2	-8.1	0.7499	AQ(Deamidated)HLEVALR
7956	target	3934	20534	15457	721.851	2	1.9	0.7499	ASEPAETLPWDAR
7957	decoy	3935	12274	19833	458.777	2	1.6	0.7499	DLISISLR
7958	decoy	3936	16277	2264	649.973	3	6.0	0.7498	ETYALEDEELTHTGPSR
7959	target	3936	2142	15159	1031.457	3	-3.2	0.7498	DAGCLDGMVLACHHYPPCPEPHLTMGTAR
7960	decoy	3937	17007	16360	926.461	2	4.3	0.7497	CGLWVSAGDGYEVGVAIR
7961	decoy	3938	5723	22329	428.922	3	-1.4	0.7497	TAEVLALAN(Deamidated)ILR
7962	target	3938	19227	17076	525.815	2	-7.9	0.7497	IEPPLNVLR
7963	target	3938	6318	23823	1280.144	2	-3.2	0.7497	GVPYNIMSGTSMSCPHVAGIVGLLR
7964	target	3938	8670	16763	877.443	2	2.1	0.7497	FADGEIYVQLQESVR
7965	target	3938	18830	2969	344.940	4	-0.1	0.7497	VTGHHAGVTTLQR
7966	decoy	3939	14122	12899	447.262	4	10.3	0.7496	VLGVCFQSLWKLAPPK
7967	target	3939	11060	8005	695.367	2	-8.0	0.7495	ALFREN(Deamidated)IPVDSK
7968	target	3939	20066	17426	515.799	2	0.9	0.7495	EITNALLTR
7969	target	3939	15078	14508	689.364	2	-0.6	0.7494	LLSETTTGSLAER
7970	decoy	3940	4955	2996	581.300	2	1.9	0.7493	QDLFLPGSER
7971	decoy	3941	7998	12005	682.326	2	1.5	0.7493	TSANWTCPTNIR
7972	target	3941	1639	10789	491.782	2	-1.8	0.7492	ATPVRWPR
7973	target	3941	13253	19544	1031.014	2	-2.1	0.7492	VLMNWLDRNMEELIER
7974	decoy	3942	11699	3478	584.305	2	1.2	0.7491	HQHYVGLSAR
7975	target	3942	4434	4383	464.778	2	2.3	0.7491	VLQDVVQK
7976	decoy	3943	12772	13277	640.844	2	7.3	0.7490	ATVPGNVSGH(O)GIR
7977	target	3943	17432	7511	589.810	2	-3.1	0.7490	LLANAGEYTAR
7978	decoy	3944	14391	14225	444.567	3	0.4	0.7489	NKPGYKDWPAR
7979	target	3944	8689	2174	741.343	5	1.8	0.7489	EEKEEQ(Deamidated)EKVDREFEGMENMANVESFSKPVEK
7980	decoy	3945	10510	19585	671.878	2	12.2	0.7488	SGVGVQEDLIGLR
7981	decoy	3946	17472	10229	568.286	2	3.5	0.7488	LEINCLGMSR
7982	decoy	3947	11521	23259	894.835	3	3.5	0.7488	AGEH(O)KFSVAIYKLTLLHLCPIGQK
7983	decoy	3948	20258	20092	954.483	2	5.2	0.7488	IGLYEDSPGFSASQAPLR
7984	decoy	3949	17305	23985	1039.013	2	1.0	0.7487	EVVCVRSDARIVMEADQ(Deamidated)R
7985	target	3949	12508	15848	785.050	3	-1.7	0.7487	NTISGQQTSGSSQGLYTGPNISR
7986	target	3949	8828	5153	510.743	2	3.8	0.7487	AGPPSSYADR
7987	decoy	3950	3176	11964	980.484	2	-0.7	0.7486	AGLNTEVLVDADADSDKAR
7988	decoy	3951	19305	17878	856.957	2	1.7	0.7486	QQQ(Deamidated)QLGARQSVEIAR
7989	target	3951	16211	4857	558.309	2	5.5	0.7486	AELLASLGADR
7990	target	3951	7229	15645	617.671	3	1.5	0.7485	VLQ(Deamidated)SLGQSVHILDLDGR
7991	decoy	3952	6798	15587	772.410	2	-22.9	0.7485	ENAPVLAVSALGQFK
7992	decoy	3953	10909	17925	539.277	3	-1.0	0.7483	GLAKTFDAH(O)NEQLR
7993	decoy	3954	608	19882	997.011	2	-1.6	0.7483	LPHGAESN(Deamidated)VPIHFAFLDK
7994	decoy	3955	17519	18074	632.825	2	4.3	0.7483	LN(Deamidated)SNGSLSSSGLK
7995	target	3955	17878	14471	751.911	2	-7.3	0.7483	TELCLEGLIDKIR
7996	decoy	3956	13443	3372	312.926	4	1.3	0.7482	VLN(Deamidated)RNPHNGVK
7997	decoy	3957	1196	3901	686.288	2	10.3	0.7482	AFVEMN(Deamidated)CGDAADK
7998	decoy	3958	4040	20303	961.788	3	1.0	0.7482	GAEGDYN(Deamidated)DSLPVATICGYEN(Deamidated)LALSRPR
7999	target	3958	5851	21610	547.804	2	-4.7	0.7481	HNAGSVALGLR
8000	target	3958	3370	10418	671.818	2	4.8	0.7481	LSLH(O)SSN(Deamidated)PEDAR
8001	decoy	3959	17076	4435	389.884	3	-0.4	0.7481	APDPVGELTLR
8002	decoy	3960	5824	9685	428.760	2	-0.7	0.7480	VAIPSLQ(Deamidated)K
8003	decoy	3961	4140	18272	707.001	3	-1.6	0.7480	DIGIDLPDVRAGCN(Deamidated)CTQTAR
8004	target	3961	3804	9880	449.263	3	0.3	0.7478	VPVESLANIYIK
8005	target	3961	16335	7343	386.732	2	-0.3	0.7478	EIIELR
8006	decoy	3962	2572	16287	503.923	3	2.3	0.7477	LAIYYHAACTN(Deamidated)LR
8007	decoy	3963	4336	12740	654.837	2	-1.9	0.7475	EGFWKQSGTLR
8008	decoy	3964	13417	7971	648.334	2	15.5	0.7475	ALDDGNPLHCIK
8009	decoy	3965	3739	21884	464.316	2	1.5	0.7475	LLAISLGLK
8010	decoy	3966	7601	9260	646.836	2	1.1	0.7474	ALGSN(Deamidated)WFVIER
8011	decoy	3967	2452	19705	421.279	2	1.2	0.7474	IVLEIVR
8012	target	3967	4749	4638	565.789	2	1.6	0.7474	ALLEEAEEAR
8013	target	3967	14401	18427	651.990	3	7.1	0.7473	N(Deamidated)LAEQMAMTLTRDPSFK
8014	decoy	3968	15426	13372	611.319	2	1.2	0.7473	MLLFANEDIR
8015	target	3968	115	18967	700.869	2	-7.6	0.7473	IEIDWENVAALK
8016	decoy	3969	1754	19178	628.359	2	-0.1	0.7472	LEGARIEQLAR
8017	target	3969	2986	22570	577.999	3	-5.4	0.7472	GLVVKHWAPQ(Deamidated)VEVLR
8018	target	3969	5199	19247	479.281	2	-0.5	0.7471	IGPTMAVLR
8019	decoy	3970	7814	21548	636.866	2	7.1	0.7471	ILLN(Deamidated)LSGSVAER
8020	target	3970	772	10688	742.394	2	-6.2	0.7471	ASALALPGGADGLWGK
8021	decoy	3971	9581	24226	515.788	2	4.3	0.7469	SANASALLQR
8022	decoy	3972	9888	8833	479.581	3	-0.1	0.7469	IAHQ(Deamidated)FHSTLPER
8023	decoy	3973	8349	10457	599.299	2	0.4	0.7466	TYATPGYTAPR
8024	decoy	3974	15458	23279	1373.690	2	1.3	0.7466	SDTESSFAEQ(Deamidated)VGGIEVPAFVRPVAPR
8025	decoy	3975	5861	3633	482.926	3	1.0	0.7465	LN(Deamidated)ERMSLLVDGAK
8026	decoy	3976	10649	3371	530.276	2	-1.2	0.7465	IAEADVQWK
8027	target	3976	1233	22595	1181.917	3	4.4	0.7465	MAGQMSWVGKKIHLYNVTMGLYMLDWWER
8028	decoy	3977	18626	14804	1039.097	2	-0.9	0.7464	ADDRTAPIAPNGVAKALKLR
8029	target	3977	11498	19957	837.938	2	3.1	0.7464	SAALKGCPQRRGTCAR
8030	target	3977	14540	18539	819.425	2	-0.3	0.7464	YQQEGINWLAFLR
8031	decoy	3978	7950	5741	597.315	2	-4.5	0.7462	VGLDHLTPDAR
8032	target	3978	14683	2410	318.172	4	4.6	0.7462	MPRQ(Deamidated)RPDRGR
8033	target	3978	19146	10450	893.989	2	9.1	0.7462	SVASPQTTNELIQTVAK
8034	decoy	3979	11546	14817	696.362	2	0.9	0.7461	LVLDGKDYEPSR
8035	decoy	3980	15511	15556	469.588	3	5.0	0.7461	PIFDQLGNFSIR
8036	decoy	3981	5930	23318	1433.186	2	0.9	0.7460	YSAYLDKKPADGMSEDTEFKVLSDR
8037	target	3981	2113	18907	517.975	3	-0.2	0.7460	AIAHFLRVENLLR
8038	target	3981	20447	11427	607.812	2	5.4	0.7460	WRPASCELPR
8039	decoy	3982	13575	3032	470.770	2	0.1	0.7460	LVGPGEGRR
8040	target	3982	12047	3624	560.277	2	3.9	0.7459	AAENFVSPER
8041	decoy	3983	8270	4083	516.753	2	-11.8	0.7459	AWGILDSDR
8042	decoy	3984	17024	13114	478.278	2	-9.8	0.7458	DLPAGLTLR
8043	decoy	3985	11301	9884	344.721	2	-1.1	0.7458	ISLSIR
8044	target	3985	14318	6601	552.790	2	-0.6	0.7458	YLLSNYGFK
8045	decoy	3986	242	10907	739.860	2	0.1	0.7458	LEIASYDQGEPTR
8046	decoy	3987	11574	22795	1586.297	2	0.4	0.7457	LDESRFVWLGAVNAPDQTHDVESLVAFR
8047	decoy	3988	18266	3967	384.528	3	0.9	0.7456	AGFN(Deamidated)TSEIGVR
8048	decoy	3989	13543	6281	557.816	2	3.4	0.7456	EIASAVGLAQR
8049	decoy	3990	6086	5705	546.583	3	5.1	0.7456	AYN(Deamidated)DMAQ(Deamidated)GWVPDLR
8050	target	3990	13805	12296	757.399	2	0.2	0.7454	NPVVMQRAQSEVR
8051	target	3990	7393	5829	372.717	2	1.9	0.7454	ELVDLR
8052	decoy	3991	18028	13056	566.344	2	2.9	0.7454	LILSAGVPYAK
8053	target	3991	6940	3911	398.204	2	0.5	0.7454	YLSAGER
8054	decoy	3992	14590	21057	1020.509	2	-2.0	0.7454	RLDSDPGCVNFFLMAKAR
8055	target	3992	20315	21538	505.769	2	0.1	0.7453	EFVDFVVR
8056	target	3992	9502	20084	746.381	2	-8.1	0.7453	ADVTVAAGGGGARSFR
8057	target	3992	12750	15149	450.924	3	-2.5	0.7453	VDVQRLHSQLR
8058	target	3992	13415	21579	889.972	2	2.8	0.7453	LLDVFFETLSGSPPTR
8059	target	3992	1154	7363	440.744	2	2.9	0.7452	FLSVEASK
8060	decoy	3993	5031	16326	689.865	2	2.8	0.7452	EIMACNKTSLLR
8061	target	3993	3010	12267	842.438	2	-1.7	0.7452	HGGDTLASEICRRLR
8062	decoy	3994	16300	3128	636.322	2	-1.5	0.7452	ANAAAIYDTHPK
8063	decoy	3995	9283	16657	445.776	2	-0.3	0.7452	IFLTQLR
8064	decoy	3996	4042	3497	365.213	2	-8.0	0.7452	VAISSPR
8065	decoy	3997	17912	21751	561.635	3	-1.3	0.7452	GSINENAAREPKAIGR
8066	decoy	3998	8898	3595	384.203	3	3.0	0.7452	YMDVASPLVR
8067	decoy	3999	8671	3609	452.257	2	18.7	0.7451	LATDSQLR
8068	decoy	4000	4405	5538	468.252	2	1.7	0.7449	EAFSVQVR
8069	decoy	4001	19693	21336	824.939	2	1.3	0.7449	LVSVEPLAW(O)TAYQR
8070	target	4001	20005	13270	655.387	2	6.6	0.7448	LPAGAVGVAGLAASR
8071	target	4001	14975	18193	481.295	2	-0.6	0.7447	TLVLNVFR
8072	target	4001	9587	8887	423.895	3	1.5	0.7447	VWAVN(Deamidated)AERAPR
8073	target	4001	10182	8159	588.803	2	0.4	0.7447	NALCPCGSKKR
8074	decoy	4002	7086	2841	301.835	3	-0.5	0.7446	ISGDIDKR
8075	target	4002	3842	17700	609.841	2	0.8	0.7446	LDIQFIDNLK
8076	target	4002	15807	11083	566.827	2	-0.4	0.7446	VAFLQANLTR
8077	decoy	4003	12390	18463	585.859	2	-0.1	0.7446	LVVWARALSR
8078	target	4003	8841	22941	1523.729	2	2.3	0.7446	QVSRFGSENRGCIQCGQIGGVEDTGRHR
8079	decoy	4004	5303	6486	390.225	2	1.9	0.7445	FILSSGR
8080	decoy	4005	18210	18738	837.924	2	-4.5	0.7445	DLQLNCVKEDQLTR
8081	target	4005	8247	2473	333.679	4	-2.3	0.7444	APGFSQ(Deamidated)IEVNLR
8082	decoy	4006	7220	19927	1046.977	2	7.4	0.7444	SISWELEVEEDQ(Deamidated)QDAASR
8083	target	4006	2650	4908	461.243	2	0.8	0.7444	EIGGFTAAR
8084	decoy	4007	8668	15576	658.901	2	0.8	0.7443	TLFQDLVLVLR
8085	target	4007	6016	21193	523.817	2	3.1	0.7442	LAFLLN(Deamidated)AGVK
8086	target	4007	2997	3724	367.205	2	-0.2	0.7441	VLQSMR
8087	target	4007	8565	9235	541.945	3	1.1	0.7441	NDGLIEQAPPRSNGR
8088	target	4007	3544	13525	439.252	2	-3.8	0.7440	HGGGAIIPR
8089	target	4007	2845	11179	782.394	2	-9.2	0.7439	HLFFTYTDLPPGR
8090	decoy	4008	20008	13090	473.244	2	-1.3	0.7439	LCTGEPVAR
8091	decoy	4009	15711	9377	716.858	2	-0.1	0.7439	AASPANFHHDPIR
8092	decoy	4010	4885	11853	353.541	3	0.0	0.7439	N(Deamidated)AITIGIDLK
8093	decoy	4011	13104	4137	363.545	3	0.7	0.7438	YRVAPIN(Deamidated)VR
8094	decoy	4012	12358	13677	672.356	2	-8.6	0.7438	SIVSANSVNIDPK
8095	decoy	4013	1242	9219	394.893	3	-2.6	0.7438	NGATMVVHLIK
8096	decoy	4014	14462	9036	469.253	2	-12.3	0.7438	SSTFLNIR
8097	decoy	4015	7684	11326	893.974	2	-2.6	0.7437	LSYSPVAATHSVALSGAR
8098	target	4015	993	16433	711.897	2	3.4	0.7436	AGEKGLQ(Deamidated)AHNKLR
8099	decoy	4016	17689	20859	538.809	2	1.3	0.7436	VVLAAYDGLR
8100	decoy	4017	9213	14643	823.444	2	-7.6	0.7436	VWIALELIWCPFR
8101	target	4017	13562	16616	675.875	2	0.2	0.7436	LLAFVQDELFR
8102	target	4017	15011	22544	524.279	3	-5.4	0.7435	GGRGLVDELRDVER
8103	target	4017	1926	24466	1523.276	2	-0.9	0.7435	QYGKLDDFVASHPELFVIEGDFIHLR
8104	target	4017	7701	12861	475.276	2	-1.3	0.7434	ISLGGFSIR
8105	decoy	4018	931	5975	711.354	2	2.1	0.7433	TYGEAVMEPSLPK
8106	target	4018	8847	19557	755.954	2	3.4	0.7433	AEALNSLRLPVTVK
8107	decoy	4019	5798	3879	514.311	2	0.2	0.7432	KVASIVPSGGI
8108	target	4019	8037	20485	434.274	2	-0.8	0.7431	PQAGLLLR
8109	target	4019	2317	6514	392.750	2	0.7	0.7431	ALAPTIAK
8110	decoy	4020	9635	10137	710.855	2	1.3	0.7430	ALGTQHSCKGYQK
8111	target	4020	12586	9775	452.766	2	-0.3	0.7429	YGPVISLR
8112	target	4020	1890	18952	527.835	2	1.4	0.7429	LSPVSLGLLR
8113	decoy	4021	13401	22267	847.960	2	2.8	0.7428	QVIIDKVVSGEDAHGK
8114	target	4021	13719	5032	580.305	2	-3.8	0.7427	AAEIENTGKAR
8115	target	4021	6622	22690	798.112	3	-5.1	0.7425	SIVEF(O)ENAKVLITDQKITSIK
8116	decoy	4022	15204	19816	932.969	2	-6.2	0.7425	TFLQAAGPEARHNAPQ(Deamidated)R
8117	decoy	4023	12289	7517	484.237	2	0.1	0.7425	AFN(Deamidated)GCSVLR
8118	decoy	4024	6794	2819	388.693	4	-0.5	0.7424	SNAAAEQDGRYTLR
8119	target	4024	5620	22133	655.336	3	0.7	0.7424	HGGVDVAAECPALARWVGR
8120	decoy	4025	20882	9266	587.308	2	-2.7	0.7423	AVLDQETELR
8121	decoy	4026	11450	19019	700.397	2	2.1	0.7423	SNLRLALLPGSCR
8122	decoy	4027	18792	23662	1005.228	4	-0.9	0.7423	FWARNDREFFFGFSVVSGLPSN(Deamidated)ADAGWVLPDDANGR
8123	decoy	4028	9680	20954	1130.088	2	-2.2	0.7422	YPFLQIRPCAFSITQTAFR
8124	target	4028	6448	6744	320.724	2	2.0	0.7421	IPGLLK
8125	target	4028	4928	23147	1203.604	2	2.5	0.7420	VVHEACTDLLKCGQRQMRYR
8126	decoy	4029	10093	9944	401.737	2	-0.2	0.7420	LKDADLK
8127	decoy	4030	13720	4090	700.366	2	1.7	0.7419	SPAFPPDTLADLR
8128	target	4030	10452	14956	505.822	2	1.2	0.7419	LGSGVPLVIR
8129	decoy	4031	14974	3531	600.336	2	1.4	0.7418	TLAEIAQTQPK
8130	decoy	4032	19075	21679	569.646	3	3.1	0.7417	LLGQLDHITAGGQ(Deamidated)NIR
8131	decoy	4033	20922	16401	431.603	3	-0.2	0.7416	IAPILIEALSPR
8132	decoy	4034	17777	10017	558.273	3	0.7	0.7416	EEQ(Deamidated)VAELDTPGTNLR
8133	decoy	4035	17110	9055	716.844	2	9.7	0.7416	GHEAGREDHTPAR
8134	decoy	4036	3965	4893	442.746	2	1.5	0.7416	LDDVPVAR
8135	decoy	4037	13122	15675	514.962	3	5.1	0.7416	KPSELGPSKFSLPR
8136	decoy	4038	6014	7674	753.398	2	7.1	0.7415	VVSLCASLGWSEVR
8137	decoy	4039	1676	2348	518.490	4	-0.2	0.7414	GAFGLTSHTAMAAYADAEMR
8138	target	4039	15136	23236	1143.102	2	2.2	0.7413	N(Deamidated)LAVDGN(Deamidated)TRQEIGCIQVIIAR
8139	target	4039	18206	20737	765.701	3	-0.5	0.7410	EYVLEKLEECPDEIAEMVR
8140	target	4039	8091	18758	542.329	2	-11.2	0.7409	GILVPSSRVR
8141	target	4039	18598	23562	875.116	3	-4.4	0.7409	SGFVADSVTLTAVLSAASNTGDLQ(Deamidated)IGK
8142	target	4039	4431	14126	719.373	2	-4.7	0.7408	RVEHTLTPEEAR
8143	target	4039	8484	9375	363.554	3	-0.1	0.7408	SLKVPEFLR
8144	decoy	4040	2430	23888	1138.077	2	1.9	0.7408	DLELASADAVPQHRDPNLGTR
8145	target	4040	12157	21950	864.437	2	-0.6	0.7408	APATQPTAMPSRCGAIR
8146	target	4040	6629	18724	864.507	2	-3.7	0.7406	GRRPVTALSSSKELVK
8147	decoy	4041	13571	9001	783.902	2	5.7	0.7406	LGQIHDTEAGELAGR
8148	decoy	4042	1945	19555	480.290	3	10.0	0.7406	DLLPVLRYPAPGK
8149	decoy	4043	7566	17749	990.991	2	-6.8	0.7405	VSN(Deamidated)IEEKVMMAGGAFAAVR
8150	target	4043	10391	14690	482.753	2	-0.3	0.7404	LDAEEFLK
8151	decoy	4044	8060	23410	873.440	3	2.9	0.7404	IASEFRFEGFSKEGLTETISIADA
8152	target	4044	17108	10778	438.698	2	0.0	0.7404	DFFYER
8153	decoy	4045	20959	14486	717.871	2	-10.4	0.7404	VLQAGHASGYLYR
8154	target	4045	7409	13765	497.591	3	-0.8	0.7403	VNEAIQDYIQAAR
8155	decoy	4046	2169	3033	465.754	2	-3.8	0.7402	GYLPPVER
8156	target	4046	4535	13338	546.808	2	3.0	0.7402	TLAEGVVFTR
8157	decoy	4047	12633	11216	414.763	2	-0.9	0.7402	LLQ(Deamidated)GGLVK
8158	decoy	4048	6774	15012	706.372	2	2.6	0.7399	LPEGFHDLVATGR
8159	target	4048	9847	8617	547.268	2	1.6	0.7399	NDSIFDQVR
8160	decoy	4049	12789	23548	1045.003	2	2.2	0.7399	EAAAGYPSGIN(Deamidated)EDRIGPASGR
8161	target	4049	1623	13044	534.938	3	1.7	0.7399	VSGEAPQTSEN(Deamidated)LTIR
8162	target	4049	18439	22322	1057.558	2	-0.8	0.7399	AIVALSDEENW(O)RNGLRVR
8163	decoy	4050	10329	12683	643.999	3	-2.4	0.7399	ISFPGYFPHPPTATELR
8164	target	4050	9785	17979	472.313	2	-0.5	0.7398	ISLLSAVIK
8165	decoy	4051	989	15644	822.449	2	-0.3	0.7398	AWLLGSYSILHDLR
8166	target	4051	6926	8588	466.935	3	4.8	0.7398	VAN(Deamidated)LLVNN(Deamidated)EGILK
8167	decoy	4052	5030	3323	525.268	2	2.6	0.7396	TAYQQDVPK
8168	target	4052	2005	19487	1019.555	2	-0.6	0.7394	NKLHQGLNNTMAMVVVIR
8169	decoy	4053	11985	10769	834.391	2	-9.6	0.7394	MSTVSSPASSSASLAER
8170	target	4053	11278	9661	465.774	2	0.9	0.7393	ILADPVFR
8171	target	4053	18253	8101	526.810	2	2.6	0.7393	TIQVIEPPR
8172	target	4053	2030	23416	880.941	2	1.9	0.7393	WLSWTEGAAAIGAGGSAR
8173	target	4053	14111	12305	447.294	2	-2.0	0.7393	VLNLIPPK
8174	decoy	4054	15348	9089	480.768	2	-0.1	0.7393	AIGAICSGLR
8175	target	4054	9449	7708	558.304	2	5.3	0.7393	LN(Deamidated)NAILAEEK
8176	decoy	4055	11596	8864	358.731	2	-1.6	0.7391	LTLELK
8177	decoy	4056	7011	21184	905.947	2	-7.7	0.7391	ITTYTEPIMSNQGSLR
8178	decoy	4057	3065	8062	602.805	2	-2.8	0.7390	AAPEHQ(Deamidated)GPLQR
8179	target	4057	7828	2525	526.902	3	-0.2	0.7390	GFWGDVSGSDGGANPR
8180	target	4057	14587	13292	666.901	2	4.4	0.7389	LLEDKLYLGLR
8181	target	4057	4274	4454	773.365	2	0.4	0.7388	EHATMDSSRGIWR
8182	decoy	4058	5679	7154	686.359	2	7.1	0.7388	QNSLPWSVDIGR
8183	target	4058	6360	22757	772.400	2	-3.4	0.7388	RWGVAELGGLSGEGR
8184	target	4058	9929	15879	734.393	2	4.0	0.7388	N(Deamidated)LALELQVFYEK
8185	target	4058	17609	15121	664.014	3	1.8	0.7387	DVVEQQLTKQQIEEFR
8186	target	4058	15291	18890	601.070	4	-3.4	0.7387	MAAAARNAGVLALFDVDGTLTAPR
8187	target	4058	19225	3723	312.925	4	7.4	0.7386	LVDAVARYADR
8188	decoy	4059	20808	19767	538.809	2	0.3	0.7386	VIDGYALLGR
8189	decoy	4060	10517	13418	557.810	2	-1.4	0.7386	VAVEGCRKPR
8190	decoy	4061	4874	6389	706.864	2	0.7	0.7385	ISLGSPPCTPADVR
8191	target	4061	4920	24289	1011.523	2	0.9	0.7385	YDSNIKVVRSEGDRDLR
8192	decoy	4062	19091	3581	497.918	3	0.6	0.7385	MRNYSIGHSN(Deamidated)LAK
8193	decoy	4063	3011	14750	519.965	3	0.6	0.7385	MQVIRSVIDLLDR
8194	target	4063	19377	8044	421.760	2	2.8	0.7385	VASLSPLR
8195	decoy	4064	2796	16013	613.314	3	-5.5	0.7384	LFRYQNTLPGDNMLR
8196	target	4064	17484	5033	534.783	2	-0.1	0.7384	GQWAPPISGR
8197	target	4064	20731	15678	856.903	2	0.4	0.7384	FESGLATADTSISDGNK
8198	decoy	4065	11788	20194	763.877	4	-0.3	0.7384	FRPSDCPANFGLIAFEEEISRLIEW(O)P
8199	decoy	4066	5615	21440	940.997	2	3.9	0.7383	TVSVLTMGLDVADYIQR
8200	target	4066	1107	23391	613.605	4	-2.1	0.7383	KLVAAKLAEEAEERKPKGEARK
8201	target	4066	16789	20245	540.316	2	-3.1	0.7383	ILSMFSLLR
8202	decoy	4067	14825	13180	659.892	2	2.6	0.7382	VLKSYETPILR
8203	target	4067	1860	8309	616.807	2	1.9	0.7382	MAVGVGDAGSGGVR
8204	decoy	4068	14141	9410	557.340	2	-0.6	0.7382	ILRESGVAIR
8205	decoy	4069	4950	11831	510.289	2	-0.3	0.7381	LIPMNYIR
8206	decoy	4070	15241	8188	336.725	2	2.4	0.7381	GTIILR
8207	decoy	4071	13146	5316	415.741	2	2.1	0.7381	LSPSTGLR
8208	target	4071	12902	10306	614.830	2	0.2	0.7379	IADLELAAQ(Deamidated)QR
8209	decoy	4072	13354	5851	336.859	3	16.5	0.7379	FNTSLSALR
8210	decoy	4073	15789	21019	624.312	4	8.2	0.7379	AACGGEGGQTIIHMLVDLSLDHEK
8211	target	4073	5728	5808	842.937	2	0.5	0.7379	SLDITRFSNYAELR
8212	decoy	4074	11044	22518	717.363	3	3.4	0.7378	THMTKGGIPCSKNCFKELR
8213	target	4074	7134	7825	559.297	2	-2.0	0.7378	MAAAARAASAAR
8214	target	4074	8397	8928	557.311	2	-9.9	0.7378	ALEEALAGALR
8215	target	4074	13865	5083	408.746	2	-12.0	0.7377	ISGLALSR
8216	decoy	4075	13878	3384	376.557	3	14.5	0.7377	KPDSEVIALR
8217	decoy	4076	547	17600	837.443	2	-6.6	0.7377	QPAPLGKHGACLGATPR
8218	target	4076	13142	16478	572.293	3	5.7	0.7376	IFH(O)GAEN(Deamidated)DVLWLQR
8219	decoy	4077	1275	19045	624.831	2	-2.7	0.7376	ELGQ(Deamidated)KEAAVFR
8220	target	4077	11806	22534	660.008	3	-5.3	0.7376	AMVRMSSVAVKTGGQ(Deamidated)GEIR
8221	decoy	4078	10948	7909	378.225	2	3.6	0.7375	LAEGPLR
8222	target	4078	2752	12894	728.393	2	-1.4	0.7375	LN(Deamidated)GKPEKEVGDLR
8223	decoy	4079	5741	24452	1339.005	3	-1.5	0.7375	AIMSIPLYSHGWAEIVECLIMGDLPQRDVCNGVTKR
8224	target	4079	5913	22976	1290.622	2	1.4	0.7375	YMAALNLNSNDLTGGFPSALHMSR
8225	decoy	4080	7167	4357	336.214	2	1.4	0.7374	ALGAALR
8226	decoy	4081	8914	17412	660.843	2	-0.4	0.7373	YAIALLDQ(Deamidated)GERA
8227	decoy	4082	10741	13977	818.915	2	7.0	0.7372	SIYVGDTVCDVRGPR
8228	decoy	4083	14972	14873	651.358	2	-9.5	0.7371	GLATLGPFQIER
8229	decoy	4084	4941	16354	394.268	2	-0.6	0.7371	ITSILIK
8230	target	4084	12143	23159	1334.140	2	-2.6	0.7371	DSPTVGDATCGLSVEHRQTQLPQ(Deamidated)AR
8231	decoy	4085	20845	20164	615.362	2	4.1	0.7370	LILNLHHQGGK
8232	decoy	4086	1962	16878	490.287	3	5.6	0.7369	APLGFITGNRLGPR
8233	target	4086	17471	18304	855.410	3	-2.7	0.7369	ESVIEEVVREAQALDDDGAEHPR
8234	target	4086	8918	12959	674.866	2	-0.9	0.7369	GPAGGYIFLAGTPK
8235	decoy	4087	12791	22016	868.449	2	4.5	0.7369	GTLGPFQEYIPMNLR
8236	decoy	4088	823	11653	331.702	2	-2.1	0.7369	LGGFIR
8237	decoy	4089	11172	17357	740.416	2	0.9	0.7369	TLYLPIM(Dioxidation)AAVSIR
8238	decoy	4090	11429	24430	1656.830	2	-0.5	0.7368	DFANLVNVKYNGPLDAPYQDVTGELGALYR
8239	target	4090	10606	20624	846.411	2	2.8	0.7367	ALAAYYFGSEEAMIR	>tr|A0A3L6Q815|A0A3L6Q815_PANMI Chaperone protein
8240	target	4090	2836	19738	797.960	2	8.6	0.7367	LLLLAAAALPSPADCR
8241	target	4090	17686	21263	698.696	3	-7.9	0.7366	DIEGLSPLQQPMTALPEVR
8242	decoy	4091	10317	6176	361.715	2	4.3	0.7366	ILSSFR
8243	decoy	4092	7180	11798	841.413	2	6.2	0.7366	FLEEEFNRWANAR
8244	target	4092	1326	7017	377.733	2	1.4	0.7365	LNAPAIR
8245	target	4092	18353	19052	969.479	2	-23.9	0.7365	ALQTWELSDTIRTEFK
8246	target	4092	13792	3528	407.761	2	0.6	0.7365	VTGVAVLR
8247	decoy	4093	10583	7356	688.370	2	6.4	0.7364	SVQN(Deamidated)ALMETLLR
8248	decoy	4094	16049	22781	1625.290	2	2.8	0.7364	SRFAHTDVYQADAFSPAYTKASTMSLEVR
8249	decoy	4095	550	11739	780.378	2	-8.0	0.7364	FGPMPNMAFHALAR
8250	target	4095	16337	22333	700.026	3	-4.4	0.7363	IEVLPLDFSHYNHLGSTR
8251	target	4095	20812	23654	824.084	3	-1.9	0.7362	ALGIDNILGFDWPASPSPEAMIR
8252	decoy	4096	16039	11872	867.469	2	0.7	0.7362	Q(Deamidated)LAVELVSAATMKCLR
8253	decoy	4097	10150	14500	421.771	2	-0.5	0.7362	LLQ(Deamidated)LAGVK
8254	decoy	4098	1805	4735	481.767	2	1.1	0.7362	ASSSGLTALR
8255	target	4098	18322	19513	504.304	3	2.1	0.7362	AEALNSLRLPVTVK
8256	decoy	4099	13455	9948	553.957	3	8.3	0.7361	VTITDDPSLVETN(Deamidated)VR
8257	decoy	4100	13315	20585	582.329	2	-2.8	0.7361	LGLPATGHQ(Deamidated)LR
8258	decoy	4101	13915	3530	487.762	2	8.4	0.7361	LTANPCLSR
8259	target	4101	10117	19937	871.974	2	-1.6	0.7361	WQLVDLLDGINSTLR
8260	decoy	4102	10314	23183	681.371	3	-3.5	0.7361	GLGWLFVEVISPGSSLAPGR
8261	decoy	4103	7655	13995	470.767	2	1.2	0.7360	FFGLSTLR
8262	target	4103	11324	3299	720.342	2	0.8	0.7359	SPDAEQAAPTEPAR
8263	decoy	4104	8927	13510	868.918	2	2.7	0.7359	VLDW(O)YEQAPSGGATAR
8264	decoy	4105	19473	8135	532.779	2	3.1	0.7358	EYGKNANLR
8265	decoy	4106	5573	15215	1088.492	2	-6.6	0.7358	LALH(O)DGASGTAHGYCIAMESR
8266	decoy	4107	9406	4938	471.276	2	2.9	0.7357	IISATHTAK
8267	decoy	4108	5625	19025	451.777	2	1.8	0.7357	VFTPLGLR
8268	decoy	4109	10582	9011	621.838	2	-3.9	0.7357	VASITYFVSQK
8269	decoy	4110	12551	9479	656.332	2	4.2	0.7356	VSAQFPMFTAGR
8270	decoy	4111	18083	9303	578.347	2	1.5	0.7356	LVVTAAVAGQAR
8271	target	4111	6566	17750	594.296	3	-3.2	0.7356	LAFVESIVN(Deamidated)AMTAEER
8272	target	4111	8372	20222	625.682	3	5.6	0.7356	MVGKTQ(Deamidated)ITIYWAPPLR
8273	decoy	4112	9717	17732	564.972	3	6.1	0.7356	VTVEPNVASAPLNPER
8274	decoy	4113	11643	23305	1388.676	2	2.6	0.7355	TAADLALPGEN(Deamidated)ADAPKDSVRTDSFASR
8275	target	4113	19087	18458	828.442	2	0.1	0.7355	GAARAHFPSLPASAFR
8276	decoy	4114	11272	6640	443.228	2	7.0	0.7354	GDEPQALR
8277	decoy	4115	17036	18414	420.271	2	-1.3	0.7354	IDLILPR
8278	target	4115	10934	10462	523.627	3	-5.1	0.7354	IIIMWPAARVGGER
8279	target	4115	2797	7139	419.756	2	2.8	0.7353	ALPPDVVK
8280	target	4115	3738	6599	814.372	2	1.2	0.7353	MDKNQANDHRDGAR
8281	target	4115	10484	6048	595.826	2	23.9	0.7352	VIGAWICCLGR
8282	decoy	4116	10360	3518	774.336	2	-10.8	0.7352	DADADTLDADADALR
8283	target	4116	6552	5503	426.230	2	1.8	0.7351	SFELEVK
8284	decoy	4117	4076	19993	832.928	2	-0.3	0.7350	LNELTAFLSN(Deamidated)DLGTR
8285	target	4117	19712	21629	474.798	2	1.5	0.7348	ILSFVLTR
8286	target	4117	15232	4669	624.808	2	1.5	0.7347	DLSSDDSALVAR
8287	decoy	4118	19421	15280	995.492	2	2.7	0.7347	VPASDVAGLSKVSDTDQ(Deamidated)GSR
8288	decoy	4119	7464	20814	482.275	2	7.0	0.7346	LAAHAIDPR
8289	decoy	4120	6732	9392	463.276	2	-2.1	0.7346	GIVAEPIAR
8290	target	4120	849	6199	403.730	2	1.8	0.7346	SAAAFALR
8291	decoy	4121	1380	24111	1169.581	3	1.3	0.7345	VIYGVSCPEIVWECRPHRSACATIQHDPALR
8292	target	4121	4129	21060	724.362	2	-2.6	0.7345	LVMESEEGERLR
8293	decoy	4122	1795	7917	412.754	2	2.3	0.7343	PTAPILGR
8294	target	4122	5922	20784	834.951	2	-1.1	0.7343	Q(Deamidated)LVQWPVAEIESLR
8295	target	4122	16271	11476	328.199	3	-0.1	0.7343	LLAWRQVP
8296	decoy	4123	4429	21311	600.673	3	3.1	0.7343	DRPVDVAQRPIHQLR
8297	decoy	4124	1287	10329	666.330	2	7.3	0.7342	TVEQGIN(Deamidated)N(Deamidated)ADIR
8298	target	4124	3720	21345	692.398	2	10.0	0.7342	LLRELDGFAPPR
8299	target	4124	9975	23687	1001.533	3	-5.6	0.7342	EQSKHAIAVAAATAAAADAAVAAAQAAVEVVR
8300	target	4124	2646	9920	382.718	2	-1.1	0.7341	FLDITR
8301	decoy	4125	495	11984	331.703	2	-1.0	0.7341	IGFGIR
8302	decoy	4126	17720	11814	394.254	2	-3.1	0.7340	TLLTAIR
8303	target	4126	4418	5951	607.814	2	-0.0	0.7340	YILSGGYAWGK
8304	target	4126	13292	13584	523.965	3	-1.9	0.7340	TLSALKYMFNILR
8305	target	4126	8764	14587	785.380	2	-1.4	0.7339	IIAAYAN(Deamidated)YQDAAER
8306	decoy	4127	12438	24129	734.062	3	8.1	0.7339	LYPGFW(O)VIDTPRPNNPVAK
8307	decoy	4128	17301	8125	545.943	3	-1.4	0.7339	SIESDVMIKHGYTR
8308	target	4128	20624	17769	633.875	2	0.9	0.7338	ASSIELLGHIVK
8309	target	4128	17457	3425	383.240	2	0.1	0.7338	VHLAGLR
8310	target	4128	1316	7102	367.715	2	3.3	0.7337	LFLEGR
8311	target	4128	10728	13654	785.444	2	-5.8	0.7337	IVQEALNRVMLQR
8312	decoy	4129	6058	18056	651.857	2	0.6	0.7336	AAAETSVLAKWVG
8313	target	4129	8034	14246	679.362	2	0.1	0.7336	GPH(O)NLCHVVPIR
8314	target	4129	2673	2334	837.569	5	-24.5	0.7335	SSTGVTSNGVHKVLFPDDHQSDDEPPCEGVLYTTGGFYK
8315	target	4129	17536	3819	471.778	2	1.5	0.7335	RQLQELR
8316	decoy	4130	15193	16340	998.019	2	1.1	0.7335	ELPYQHAEVAQELALQR
8317	decoy	4131	17945	23904	1098.208	3	-2.5	0.7335	VEDIPMN(Deamidated)REPMLRSFDIEPGMQIFSAIR
8318	decoy	4132	2902	3313	454.240	3	-1.6	0.7335	VAPTSSVTVSQER
8319	decoy	4133	6202	22207	664.387	2	6.1	0.7334	LLSDGNVIDILR
8320	decoy	4134	20059	12903	388.249	3	0.6	0.7334	GIGLPNLLPLR
8321	decoy	4135	19045	11334	937.957	2	0.5	0.7334	LDYDYGGRLTLTCTQR
8322	target	4135	11133	18078	852.418	2	0.8	0.7334	AMRELNDLH(O)SFQAR
8323	decoy	4136	9566	12355	551.282	2	3.8	0.7333	KNPSVAGADDK
8324	target	4136	10620	7923	768.884	2	-0.7	0.7332	ALSPCWN(Deamidated)LPHELR
8325	decoy	4137	12909	18813	534.771	2	-0.4	0.7332	GDPLTYQFK
8326	decoy	4138	19103	6636	312.176	3	2.1	0.7332	LREVDFR
8327	target	4138	9336	20578	640.684	3	0.0	0.7332	ITLETYISQFHIWLR
8328	decoy	4139	19444	12921	393.219	2	0.1	0.7332	DVPWLR
8329	decoy	4140	18427	12820	756.851	2	2.6	0.7331	WQGMFANVCVMAR
8330	decoy	4141	6756	13316	451.778	2	-10.5	0.7330	VVRPYLR
8331	decoy	4142	928	5517	511.937	3	1.7	0.7330	SIAEAAGLTVMSLN(Deamidated)R
8332	decoy	4143	10794	3651	522.297	2	2.2	0.7330	DNLTALVAAR
8333	target	4143	18515	3702	524.777	2	4.7	0.7329	VFEADLAAGR
8334	decoy	4144	2842	21448	1011.502	2	0.8	0.7329	KESKYGPTEAPLGAMTDAR
8335	target	4144	13947	20797	843.458	2	1.7	0.7328	LSLAPSQ(Deamidated)SGVTDAGLIR
8336	target	4144	17604	2513	577.267	3	-0.8	0.7328	DGIPVGSDEDENVEVR
8337	target	4144	3647	2679	455.523	3	-1.8	0.7328	EGEGADHGNHEGR
8338	target	4144	20759	4092	357.219	2	1.4	0.7327	GPALSLR
8339	decoy	4145	2006	7546	440.912	3	4.5	0.7327	ATVAIVAYDLER
8340	decoy	4146	6165	17974	1126.563	2	2.8	0.7325	APHTGNVMEAVDAGAFPAVELR
8341	target	4146	6218	5815	386.732	2	0.7	0.7325	GVADLLGK
8342	decoy	4147	6074	16242	849.914	2	-3.4	0.7325	TLARSHTAAGGGGGENSR
8343	target	4147	12129	9414	542.311	2	-0.5	0.7324	IVQDVPGISR
8344	decoy	4148	19200	7879	683.376	2	-3.3	0.7324	LRATQ(Deamidated)SLLYGSR
8345	decoy	4149	3942	17958	489.956	3	9.3	0.7323	LSGPSARLQNGVLR
8346	target	4149	1864	22092	1236.673	2	1.8	0.7323	LSAQMRKLEELAEQIRSDRAK
8347	target	4149	17714	14913	634.682	3	-0.6	0.7322	LNLQRM(Dioxidation)QSRVVQLER
8348	decoy	4150	3883	18019	775.967	2	0.8	0.7322	LSKPIGVSEAAIPIR
8349	target	4150	8413	19069	443.756	2	6.6	0.7322	DQ(Deamidated)LLAAVR
8350	decoy	4151	2552	4930	350.722	2	2.2	0.7321	LIDALR
8351	target	4151	20296	15289	734.859	2	0.6	0.7321	CSSVSPSLQ(Deamidated)FSGLR
8352	decoy	4152	16985	2594	327.926	4	3.5	0.7320	AGGGEARDHLGIR
8353	decoy	4153	5606	7297	344.716	2	1.5	0.7320	SLLDIK
8354	decoy	4154	14518	6813	608.318	2	-3.1	0.7320	LAGSSPTQVEAR
8355	decoy	4155	4717	17940	702.860	2	-1.8	0.7320	FLSETPPFPDVR
8356	target	4155	2210	2402	617.963	3	0.2	0.7319	YGLYHVDFMDPELPR
8357	decoy	4156	16786	22428	913.998	2	6.9	0.7319	ASLQ(Deamidated)PAAVLLCCLTTPPK
8358	target	4156	17514	8929	457.272	2	12.9	0.7318	VAPFPGGLR
8359	decoy	4157	14255	15337	439.243	2	0.0	0.7317	DLPTYIR
8360	decoy	4158	15882	5061	687.359	2	0.2	0.7317	GGAKACWAPAARSK
8361	decoy	4159	10897	10506	545.791	2	-17.4	0.7317	TLMIGALESR
8362	target	4159	15376	14705	448.290	2	0.2	0.7316	LINLGLPR
8363	target	4159	4553	7057	514.263	3	2.0	0.7315	AAHGDKKN(Deamidated)DLN(Deamidated)SLR
8364	decoy	4160	14794	16277	1131.530	2	-1.8	0.7314	RGAWPQ(Deamidated)AEQNLCSKLDSDSR
8365	decoy	4161	9588	7206	647.337	2	6.3	0.7314	AIWADSAVYAAR
8366	decoy	4162	18260	21826	496.283	2	0.8	0.7314	FVASELLGR
8367	target	4162	20743	12675	379.245	2	-0.0	0.7314	LIDAVVK
8368	decoy	4163	15282	18881	944.468	2	1.2	0.7311	DDPPFRGMDGISIILAGN
8369	decoy	4164	20186	20933	551.798	2	3.5	0.7311	DNLSNTAVIR
8370	decoy	4165	20562	16185	714.393	2	0.1	0.7311	LAFQRFDVYLR
8371	target	4165	20632	3838	313.863	3	2.1	0.7311	LPLRDAVR
8372	target	4165	4141	7228	583.297	2	2.4	0.7311	YEEAKELQR
8373	decoy	4166	4568	12963	561.283	3	-16.4	0.7310	ALLLGQSPYSSFACPK
8374	target	4166	19752	20077	473.607	3	-3.2	0.7310	EPGHLSLVLQGIR
8375	target	4166	2528	17446	563.315	3	-0.8	0.7309	RSDVVFLAIGNPMLR
8376	decoy	4167	19947	2666	406.218	3	-2.6	0.7309	RDEPALGFGVR
8377	decoy	4168	5287	8462	479.292	2	3.2	0.7309	LDIAAVSLR
8378	target	4168	4569	2363	373.208	4	-2.4	0.7308	LRIVDCITGTN(Deamidated)KR
8379	target	4168	16080	23217	1003.167	3	4.7	0.7308	AMENIVNN(Deamidated)DLPRPAKSVWFHGAELNSP
8380	decoy	4169	19835	21682	943.968	4	1.6	0.7307	SQ(Deamidated)NCATYNVSDRQDPLLATFTGILFRRDGQGTAR
8381	target	4169	8962	22794	1600.764	2	-1.7	0.7306	VAVYHVEEFHVNRPEVGETLECQLGSCR
8382	decoy	4170	18787	19839	574.812	2	0.0	0.7306	ALMLLTVCER
8383	decoy	4171	6490	24349	1362.180	2	-2.9	0.7305	SAVEVTYAQCNEFRSWVLPGTPIR
8384	decoy	4172	17659	12727	522.800	2	-0.2	0.7305	VTEVILN(Deamidated)GAK
8385	decoy	4173	13106	21763	680.370	3	9.2	0.7303	LPVTQ(Deamidated)FSLDPLKVSYSIM
8386	target	4173	10601	21642	863.943	2	-3.0	0.7303	AAAAAAAVGDKGDTERPR
8387	target	4173	5959	8468	648.835	2	15.3	0.7302	ENPTISHEIEK
8388	decoy	4174	18529	21697	477.323	2	-0.6	0.7302	LSPIALIVK
8389	decoy	4175	1914	16916	797.911	2	0.7	0.7302	TLDIESELFVAMAR
8390	decoy	4176	13140	14185	494.289	2	-0.6	0.7302	VSLIEELGK
8391	target	4176	20041	22752	950.492	2	-3.1	0.7301	DRKMHKTSKETSAPQR
8392	decoy	4177	6370	14305	885.943	2	-7.7	0.7301	ALAASHSMQVEGKQSAR
8393	target	4177	14322	9956	826.356	2	0.3	0.7300	STAGEGESGAVADDTER
8394	target	4177	17584	22892	716.404	2	-13.4	0.7300	SSLLYALLGEIPR
8395	decoy	4178	16787	8343	536.296	2	0.7	0.7300	EPPIFEIAR
8396	decoy	4179	14551	8811	419.221	2	-0.2	0.7300	LDDALYK
8397	decoy	4180	7439	12258	406.766	2	-0.4	0.7299	ALASLPIK
8398	decoy	4181	434	19376	396.564	3	-2.4	0.7299	VTQ(Deamidated)GMVLAIVR
8399	target	4181	15509	16631	978.490	2	17.9	0.7299	STSLADAVSFMGQ(Deamidated)KLDER
8400	target	4181	5545	2418	441.476	4	-0.1	0.7298	ATVETVQTIGAM(O)PMAAR
8401	target	4181	7036	20366	923.096	3	5.4	0.7298	AAALLDHAGAAGSDDDALMEAEDERPR
8402	decoy	4182	4287	10098	614.831	2	-5.6	0.7298	LLQPSMESPVK
8403	decoy	4183	14662	22468	955.962	2	-5.8	0.7297	ETVEFFALPYHSSVER
8404	decoy	4184	5532	9007	697.359	2	-8.5	0.7297	LLMACITPPGYSK
8405	target	4184	1811	14535	852.442	2	0.6	0.7296	YISLIVPAYNEEHR
8406	target	4184	11260	22547	515.800	2	3.8	0.7295	NLVTDSILR
8407	decoy	4185	18108	23545	681.699	3	-3.0	0.7295	GLVRHAIERFN(Deamidated)FLEGAGR
8408	decoy	4186	3932	20632	475.280	2	6.1	0.7294	EPHVGGLLK
8409	decoy	4187	1930	5642	458.747	2	2.1	0.7292	GEAAIATAGR
8410	decoy	4188	1745	13098	371.266	2	1.1	0.7292	IVVALVK
8411	decoy	4189	16445	9506	618.342	2	1.7	0.7292	VEHVESVLAPR
8412	decoy	4190	19654	20728	898.083	3	6.3	0.7291	FSANDAYDPFPDGLINAMACSVFAR
8413	decoy	4191	3918	24191	922.509	3	-1.1	0.7291	LRGRGRSVFNALPFLMSGGGLYLAGR
8414	decoy	4192	9321	21536	461.763	2	0.1	0.7291	VVFSVICR
8415	target	4192	19653	20795	614.054	4	3.3	0.7291	EAVQ(Deamidated)HVCAVTPWCDLWRSVPR
8416	target	4192	9443	3986	679.336	2	-5.1	0.7289	ELGTTHQDLSTR
8417	decoy	4193	14877	2270	467.224	4	-0.6	0.7289	TGESSSAETQH(O)QRIYR
8418	target	4193	17320	5444	459.257	2	1.9	0.7288	TQLNAATAK
8419	target	4193	12859	14512	685.866	2	-2.0	0.7288	Q(Deamidated)ITIDKPDINGR
8420	target	4193	17573	3489	499.306	2	0.7	0.7288	AALAPTGVVAK
8421	decoy	4194	16247	17683	1054.056	2	-9.6	0.7286	TILLEVIPAGYVCFN(Deamidated)ANLR
8422	decoy	4195	8823	18653	799.403	2	-3.6	0.7286	SVMLEALYFQGSPR
8423	decoy	4196	729	8686	523.298	2	-1.1	0.7286	NVRYGLPAR
8424	decoy	4197	5870	23965	1068.033	4	-0.5	0.7286	LSGVWPGDASN(Deamidated)LSGEDVDIFLALFRLSISTECRSDTQLR
8425	decoy	4198	3735	6676	339.683	2	2.5	0.7282	ADGFIR
8426	decoy	4199	10368	3347	585.276	2	1.8	0.7281	AYTGDAEVTSR
8427	target	4199	19357	4822	551.318	2	2.8	0.7281	AALSGLLETAR
8428	decoy	4200	20108	19615	489.287	2	1.1	0.7281	DTIAVFLAK
8429	target	4200	20931	3072	438.225	3	2.7	0.7280	MLEGTVSPPEPR
8430	target	4200	11077	14923	522.291	2	0.7	0.7280	ADDLEIVLR
8431	decoy	4201	12689	2916	427.207	3	7.3	0.7280	AGYMTLFFCAR
8432	decoy	4202	16264	19646	586.351	2	-8.4	0.7279	TQVDGKLLGLK
8433	target	4202	17141	22495	1017.521	2	-6.4	0.7279	GRMLSQSIEPKSCLESLR
8434	decoy	4203	10784	7766	307.716	2	1.4	0.7279	IGAILK
8435	decoy	4204	877	15985	491.626	3	-1.8	0.7279	LARKSSSIRGEIR
8436	decoy	4205	11181	24384	1324.673	2	-0.3	0.7278	LVQEMGVEPPH(O)VDINQFVQTVGVP
8437	decoy	4206	9625	14852	520.822	2	-8.8	0.7277	LVILAENLR
8438	target	4206	6	12540	621.324	2	4.8	0.7276	IFVYDLANMR
8439	target	4206	18167	24391	1624.819	2	1.1	0.7276	IMTMDIHSMPLPQQQYYKSLQNEIIAR
8440	decoy	4207	10389	24402	1548.784	2	-4.3	0.7276	LASADPHIREAQEESLLSGGAVELVYWR
8441	decoy	4208	15296	22183	473.268	2	-1.4	0.7275	WPVQFLR
8442	decoy	4209	11023	3265	659.848	2	13.6	0.7274	ASETGVRSVQER
8443	decoy	4210	12454	2317	541.266	3	-5.4	0.7274	LLDTEALGCMTAEVR
8444	decoy	4211	18176	10287	485.788	2	1.8	0.7273	SISAPINLR
8445	target	4211	11710	3297	377.204	3	-2.2	0.7273	DWVIAIN(Deamidated)AAR
8446	target	4211	975	5402	328.183	3	1.7	0.7273	PAASLSPPSR
8447	decoy	4212	1465	5308	501.286	2	-13.0	0.7273	IFPVAEAVR
8448	decoy	4213	10648	10366	600.828	2	0.3	0.7272	IANAGYGIH(O)LR
8449	decoy	4214	14599	24317	897.431	3	-5.5	0.7272	FEFNLPGAARMVPSIYMMTPDFR
8450	decoy	4215	1383	15873	899.909	2	-2.1	0.7272	FSWAGETGYSHQ(Deamidated)GSKR
8451	decoy	4216	8097	3721	377.732	2	-1.2	0.7271	VVGGIGPR
8452	target	4216	5833	18141	950.006	2	0.7	0.7271	SSSGAARGVRILDPEEVR
8453	decoy	4217	13867	16682	676.342	2	-4.0	0.7270	SQ(Deamidated)LLAGCFWGLR
8454	decoy	4218	16973	2697	596.785	2	3.4	0.7270	LSQDAF(O)DPQR
8455	target	4218	357	13517	756.425	2	0.1	0.7270	VPVIDLSKLDGAER
8456	decoy	4219	8459	23912	844.417	3	3.7	0.7270	GNLDKLSEYVIDIDESELHDAR
8457	target	4219	4313	11154	392.258	2	-0.9	0.7269	PLSVLVR
8458	decoy	4220	15385	20754	496.296	2	1.7	0.7269	GLFSDVLLK
8459	target	4220	14610	4371	684.363	2	2.1	0.7269	TFVTVTDASGNKK
8460	target	4220	16825	19123	599.852	2	2.1	0.7268	HLGDLVYLIR
8461	decoy	4221	5540	3057	362.862	3	-0.9	0.7268	TPNGVVACVAR
8462	target	4221	6018	13797	706.374	2	3.2	0.7268	NLTELFLYWGR
8463	decoy	4222	13757	24390	1353.345	3	-4.2	0.7267	TNNFVLNTVSLSIIQITPEVMSPPEHEIYTAVNACGR
8464	target	4222	16805	2237	439.535	3	-0.6	0.7267	NLDQPMDAEAGR
8465	decoy	4223	6637	16645	449.784	2	-0.3	0.7266	SILDLLPK
8466	target	4223	6868	17519	855.476	2	0.6	0.7265	SGSIVTYTVTVIGKER
8467	target	4223	8878	2403	927.410	4	-15.4	0.7265	LFEAEFLDGCGATSCHETSSGGNLLRFEIMMQGR
8468	target	4223	9987	11769	783.856	2	-1.5	0.7265	IEQDQPEFEFQ(Deamidated)R
8469	target	4223	9423	9782	334.198	4	-1.4	0.7265	IPEYALSVSKVK
8470	decoy	4224	3146	3359	607.334	2	1.9	0.7265	SLEIAPWELR
8471	target	4224	18479	3045	586.280	2	-0.0	0.7264	GGPPMAGGDGSLR
8472	target	4224	14858	23916	688.723	3	2.6	0.7264	TLGFFLQSSPNLEKLTLR
8473	target	4224	4502	7719	424.244	2	2.8	0.7264	AAQFALAR
8474	decoy	4225	8202	11572	400.911	3	6.7	0.7264	SIAALVFPVAGR
8475	target	4225	6099	12478	862.927	2	0.5	0.7264	NSNHPAAEPLREYAR
8476	decoy	4226	3924	11635	523.954	3	-4.3	0.7262	LGVLSHAAWEFLAR
8477	target	4226	6262	9080	381.729	2	-1.0	0.7261	IYPLTR
8478	decoy	4227	4662	14805	517.287	2	-0.5	0.7259	AEALLDFVR
8479	target	4227	14177	13511	551.318	2	1.7	0.7259	LSASEILVNR
8480	target	4227	11555	14448	395.253	2	-0.1	0.7259	ALAVFLR
8481	decoy	4228	13967	10815	506.788	2	0.5	0.7258	EILNVEPAK
8482	target	4228	2592	20244	904.471	2	-0.8	0.7258	DHCILDSPDGLLLLQR
8483	target	4228	9620	9634	376.724	4	-8.5	0.7258	PAPAAGTARPRAVLR
8484	target	4228	11750	3680	592.339	2	8.2	0.7255	AACGGGGKKPPIK
8485	target	4228	17916	10976	523.627	3	-4.9	0.7255	IIIMWPAARVGGER
8486	decoy	4229	18312	22059	876.109	3	0.4	0.7255	SHIDLTQKGLGVEFLGDAPTEENR
8487	decoy	4230	9384	23596	1130.586	4	-1.2	0.7254	FRWELGEHDPSFSLEVVHLLCAFALYLPKSQGLVVTDFR
8488	decoy	4231	7967	15471	713.924	2	11.4	0.7254	LAIAPNMALPFIR
8489	target	4231	1048	21925	594.640	3	-1.2	0.7253	AASLGEFDVVFALAESR
8490	decoy	4232	18404	5025	655.824	2	0.4	0.7253	LDAFESSACVLR
8491	decoy	4233	19041	10080	663.334	2	0.8	0.7252	AFSPDPHVATQR
8492	target	4233	16191	15727	977.998	2	-3.1	0.7252	GFVVEMFSN(Deamidated)AVLGELVSR
8493	decoy	4234	15574	12075	728.314	2	2.4	0.7252	MCNVCDSGWATLR
8494	target	4234	18024	9917	787.915	2	1.4	0.7251	LLGITNDLSQ(Deamidated)CLQR
8495	decoy	4235	2627	9932	371.745	2	-0.2	0.7251	LVLEIR
8496	decoy	4236	1435	8049	517.603	3	-3.7	0.7251	LSGQECLAQYLAVR
8497	target	4236	12862	9867	402.226	2	0.8	0.7251	LELCVAR
8498	target	4236	18373	22464	851.476	3	4.7	0.7251	LLAELAGEVVCVDELSLIKEGPVR
8499	decoy	4237	780	21091	776.421	2	-0.8	0.7250	LDFKLMPLYNAAR
8500	decoy	4238	7497	14748	524.793	2	0.2	0.7250	IVTATPQYR
8501	target	4238	14065	5836	722.897	2	0.2	0.7250	SRLAQEASTLGGVR
8502	decoy	4239	3393	7683	501.784	2	2.9	0.7250	AIESIGVASR
8503	decoy	4240	6882	23366	1315.137	4	0.2	0.7249	DPTDVEAYRARNYCSNLMMAENLNSDDLVPVALVNAH(O)KH(O)SAPFPALR
8504	decoy	4241	18920	8554	647.856	2	-2.5	0.7248	TLYEVTPCKIK
8505	decoy	4242	5349	14691	821.463	2	10.0	0.7248	ILTGTTSSRHIDKGR
8506	decoy	4243	9665	23076	1601.282	2	-0.6	0.7247	AEFLALQSYPDSPSAGEFTLAAKMPSCLTR
8507	target	4243	17497	3351	554.931	3	1.0	0.7246	SDDLYTGNIFTNFR
8508	target	4243	14566	17277	1289.626	2	-3.8	0.7246	ACAAGAVRVPLDGGGDHACVPARMAGR
8509	target	4243	3183	2725	594.608	3	-3.7	0.7245	GETENAWQAFEQMLK
8510	target	4243	16309	6211	641.327	2	2.6	0.7245	VLEDEHVIDGR
8511	decoy	4244	12010	17252	641.885	2	11.8	0.7244	IIVITEERPGR
8512	target	4244	81	13800	600.342	2	1.6	0.7244	ELAVVGGTGQLR
8513	target	4244	4387	23334	1051.552	2	1.0	0.7244	SFVPESLYKYPVFQ(Deamidated)AGLR
8514	target	4244	18688	12604	507.796	2	-9.9	0.7244	SLDGLVAALR
8515	target	4244	12188	19985	767.063	3	-8.2	0.7244	TGVLRTGLDMGCGVASFGGFLLK
8516	target	4244	18944	4971	315.701	2	2.8	0.7244	AGLTIR
8517	target	4244	12588	8423	594.829	2	3.6	0.7243	ETAGQTIDLIK
8518	target	4244	2109	17179	660.868	2	-1.1	0.7243	LYDQPLLGFVR
8519	target	4244	4093	14024	699.339	2	-4.0	0.7242	SVSH(O)AAGASGDAPVR
8520	target	4244	2008	22419	470.790	2	0.7	0.7242	DILPGLLSL
8521	decoy	4245	15673	20656	529.827	2	0.1	0.7242	VRPVGVYLR
8522	decoy	4246	12996	9197	582.067	4	1.4	0.7242	ELTARPLYALNTPGSH(O)SAVRR
8523	target	4246	2183	19046	536.817	2	2.0	0.7242	EVESALALLK
8524	decoy	4247	17135	4298	579.288	2	5.6	0.7242	ALTPDCPGDLR
8525	decoy	4248	9407	8415	354.532	3	3.7	0.7242	TTLQIGCGLR
8526	target	4248	7651	24340	1147.263	3	5.5	0.7241	IYSFLADLNDRIAKIGYKQDNYHLFHER
8527	target	4248	15310	14360	472.296	2	2.9	0.7241	LATIEGLKV
8528	decoy	4249	7991	3189	412.551	3	-8.0	0.7241	TAGPHTSQLPAR
8529	target	4249	5311	12642	583.843	2	-0.9	0.7241	APAAPAFPRLR
8530	target	4249	14882	6978	798.871	2	-0.6	0.7241	IWVCVSDLFDDER
8531	decoy	4250	11630	20639	706.407	3	-1.2	0.7241	DKGKVLELKLELPHNDLR
8532	decoy	4251	18303	9934	314.723	2	-0.4	0.7241	ALAILK
8533	decoy	4252	441	18143	476.273	2	2.9	0.7240	VAALGHLDR
8534	decoy	4253	1964	6267	430.759	2	2.3	0.7239	ITLGDLTK
8535	decoy	4254	11108	23485	1255.614	2	-6.7	0.7237	FTWYISHVYQNHEHSLPVPR
8536	decoy	4255	1541	16000	690.848	2	1.1	0.7237	GAEAIAGINDQHGK
8537	target	4255	818	10972	528.314	2	-0.3	0.7236	AASVPAILSAR
8538	decoy	4256	4206	21731	674.015	3	-0.9	0.7236	GMLDITPFKGGASAIWAER
8539	decoy	4257	8191	20911	599.953	3	-2.0	0.7235	QQISTGMALSTSGEMTR
8540	decoy	4258	11637	22240	494.967	3	-2.5	0.7234	LRVVVLDQ(Deamidated)GILEK
8541	target	4258	11860	8393	543.306	2	-1.0	0.7234	AGGGVAAAAATLR
8542	target	4258	1875	8023	512.299	2	-4.0	0.7234	TLLTHSPVR
8543	decoy	4259	10014	14404	519.286	2	1.3	0.7233	ITIYGEVSR
8544	decoy	4260	8941	21794	792.436	2	-9.1	0.7233	AVLELTVGLGPFDPR
8545	decoy	4261	12839	13710	647.314	2	-1.6	0.7232	AEGIVFSHN(Deamidated)YR
8546	decoy	4262	13371	17869	520.804	2	-9.3	0.7231	GQQVLLVLGN
8547	target	4262	10295	2032	1070.679	3	-12.8	0.7231	LLGVLLFLALLVGLIALIIYLVLRPTHPR
8548	target	4262	8009	10937	494.787	2	-0.9	0.7230	GISAEIAISK
8549	decoy	4263	18148	5632	691.381	2	-2.3	0.7229	GDAQIAGWVPLVR
8550	decoy	4264	3524	24122	781.064	3	0.6	0.7228	IGETSYDYKANRPVKPPCFR
8551	target	4264	17966	9719	477.929	3	9.4	0.7228	TVGAASGFLLPGGER
8552	decoy	4265	1786	19152	615.845	2	1.5	0.7228	NILRSESLNGK
8553	target	4265	4802	22396	649.669	3	-7.2	0.7227	ISVLSYPEAENAADILNK
8554	target	4265	1366	3630	406.735	2	0.5	0.7227	Q(Deamidated)VAAAVPR
8555	decoy	4266	4960	7877	455.919	3	-5.1	0.7226	LRATQ(Deamidated)SLLYGSR
8556	target	4266	4695	21683	612.864	2	5.9	0.7226	ALPSCVPGVIIR
8557	target	4266	12490	23234	1177.599	2	-1.6	0.7225	LTEMDVSTVLTILQCCGMKLR
8558	decoy	4267	9027	14298	510.796	2	2.0	0.7225	VIGISAFASR
8559	decoy	4268	19761	23966	1292.311	3	-4.1	0.7225	ESLFHFPKAN(Deamidated)PLYREGHQVYSEYPQPGIFPAVR
8560	decoy	4269	15908	5185	787.375	2	-3.7	0.7224	EYHEPPTGAETSKK
8561	decoy	4270	10116	7054	773.872	2	1.2	0.7224	DAIPMVMANGSGDLR
8562	target	4270	12376	9711	684.869	2	14.0	0.7223	N(Deamidated)EANLVVIQPDR
8563	target	4270	10440	11211	814.373	2	0.1	0.7223	SCSCKASLLWMDQR
8564	decoy	4271	20496	10433	564.836	2	3.1	0.7221	DEAILKALAGK
8565	decoy	4272	12284	15368	360.736	2	-0.6	0.7220	FSLLIK
8566	target	4272	2767	13591	687.376	2	-3.6	0.7219	LNSVDLSGRRQ(Deamidated)K
8567	decoy	4273	19131	19776	670.401	2	10.1	0.7218	LVEGTAVNKPRR
8568	target	4273	13519	12565	405.745	2	-0.4	0.7218	SVIAPPAR
8569	decoy	4274	18680	20330	1067.550	2	1.6	0.7217	YRAKTSVLQGPANEVEDTR
8570	decoy	4275	1227	13288	515.973	3	14.6	0.7217	LIFAVSPVGACLSLR
8571	decoy	4276	15891	23463	634.357	2	1.9	0.7216	YLITGFVAEVR
8572	target	4276	13924	16087	624.833	2	11.8	0.7215	AIIEGQMLSMR
8573	target	4276	6096	19995	729.889	2	-5.1	0.7214	QSQIGRTASGGQLR
8574	target	4276	18780	22526	631.861	2	3.0	0.7214	ISQ(Deamidated)ASFLGLGLR
8575	target	4276	16260	22168	576.626	3	-1.3	0.7214	WCMAFLILFEEGLR
8576	decoy	4277	4353	9567	517.602	3	-3.9	0.7214	DSPYGTRQ(Deamidated)PLFIR
8577	target	4277	13918	12316	791.946	2	11.4	0.7213	RAAAGAGAVDGVEAVLR
8578	target	4277	9964	3312	630.340	2	1.3	0.7213	SSLGRVVEEQR
8579	decoy	4278	8737	5098	397.233	2	2.3	0.7213	LATYGLR
8580	decoy	4279	12307	15626	614.353	3	-2.7	0.7213	LRSLVQETTPILDSLR
8581	decoy	4280	3555	4108	343.534	3	1.8	0.7213	LDRIGVEAR
8582	target	4280	1219	23870	1195.576	2	-4.5	0.7212	DLVSEFNGFHVAGAGISGSAAPMR
8583	target	4280	4025	2689	339.917	4	-1.6	0.7212	SDQAAAHDLSSVR
8584	decoy	4281	1024	14306	535.832	2	0.4	0.7212	SLLIGLQ(Deamidated)GLR
8585	decoy	4282	16728	18576	586.835	2	-0.2	0.7212	TIIAREDVQK
8586	target	4282	3958	23806	1418.694	2	-4.6	0.7211	VFDAAGN(Deamidated)NLCGVPKFASTVSVDVSANPR
8587	decoy	4283	17032	12259	409.244	2	18.2	0.7210	LLDTIDK
8588	target	4283	11686	13194	602.800	2	-2.5	0.7210	EFPDVTLNNR
8589	decoy	4284	9850	8532	536.309	2	0.9	0.7210	LVLRGSCPAR
8590	target	4284	9606	12053	438.750	2	-0.1	0.7210	AGDVLVFR
8591	target	4284	15547	9051	925.448	2	-2.5	0.7210	AVTQ(Deamidated)W(O)GQEQTEVTVTR
8592	decoy	4285	18734	8744	375.231	2	-0.3	0.7207	FLASLAK
8593	target	4285	6585	14135	451.261	2	4.2	0.7206	LGDLSQLR
8594	decoy	4286	1738	21266	679.320	3	3.1	0.7206	EDHLN(Deamidated)KSEFSEMLN(Deamidated)GKR
8595	target	4286	6521	15927	476.602	3	0.3	0.7206	VACPLVSSRSRPR
8596	decoy	4287	14531	8217	987.963	2	3.8	0.7206	SSVDAGNQARN(Deamidated)DTPDASLR
8597	target	4287	17585	7165	451.278	2	3.2	0.7206	VLVSGTGLR
8598	decoy	4288	5184	7396	450.915	3	9.6	0.7205	ATLSVEWNKFR
8599	decoy	4289	1376	9065	449.262	3	7.1	0.7205	IPPAAIAVFFGSR
8600	decoy	4290	19221	7933	426.793	2	0.2	0.7205	LRVVPLR
8601	target	4290	13496	24485	1677.825	2	-0.1	0.7205	AQPPEQLLEVCYDVSGRAQEEWGVPDVALR
8602	target	4290	2209	7397	382.228	2	2.2	0.7204	VTVAAFR
8603	target	4290	15423	11180	643.831	2	-1.8	0.7203	LAFATLFASSCR
8604	target	4290	15196	11102	858.928	2	-1.1	0.7203	GALANSTATAEVAGAGAER
8605	decoy	4291	3170	9622	577.641	3	7.4	0.7203	VTVGDEPYPLLGESVR
8606	target	4291	17142	13869	695.847	2	1.6	0.7203	YLLNIEDPEER
8607	target	4291	1668	13133	598.987	3	-2.7	0.7202	SLRDKLMWMQAFLR
8608	decoy	4292	14078	14601	720.889	2	-2.7	0.7202	LGEVSTRHMALAR
8609	decoy	4293	8449	12289	588.308	3	6.4	0.7201	LDDGDISVFEGQAKLR
8610	decoy	4294	4132	7724	692.832	2	-1.9	0.7200	CVAAAQSMTDLFK
8611	target	4294	17405	4896	611.809	2	3.7	0.7200	REQ(Deamidated)DIIYER
8612	decoy	4295	2353	9054	877.428	2	11.7	0.7200	LAPYECGCLALESAWK
8613	decoy	4296	2798	21817	955.485	2	0.4	0.7199	AFTWRRRESQ(Deamidated)SESLR
8614	target	4296	820	17022	563.289	2	5.4	0.7199	GELNEHLTGR
8615	decoy	4297	6964	14564	403.250	2	-1.5	0.7199	ASVLLFR
8616	decoy	4298	1006	16357	443.292	2	0.1	0.7199	LQLLTAVK
8617	decoy	4299	9151	5060	517.256	2	-0.8	0.7198	EEPRPYSR
8618	decoy	4300	11151	3878	436.740	2	1.0	0.7198	LEDLSAPK
8619	target	4300	16084	16903	537.638	3	1.8	0.7198	AVIGADANLDRVAIGR
8620	decoy	4301	9335	14941	424.766	2	0.5	0.7198	LLTFLGGK
8621	target	4301	17670	13330	608.992	3	0.0	0.7198	GNNVVWQPSVVEDLLR
8622	target	4301	6683	15204	513.327	2	0.5	0.7196	LALQALQIR
8623	decoy	4302	6574	14519	895.475	2	2.7	0.7196	KGERDVPMPAPGHASIK
8624	decoy	4303	6938	17557	593.323	2	2.2	0.7195	LSDPTQ(Deamidated)SVLPK
8625	target	4303	9659	14854	561.312	4	0.7	0.7195	VLFKHMQ(Deamidated)EQLIVTEEKLR
8626	target	4303	7838	17249	537.637	3	2.7	0.7194	MNGGGGGGALKRIGPLR
8627	target	4303	19232	22550	904.956	2	-12.4	0.7193	AGDLTIADVESLLNSYK
8628	decoy	4304	5921	20630	494.964	3	-7.2	0.7193	LRVVVLDQ(Deamidated)GILEK
8629	target	4304	9475	22767	1467.204	2	-3.3	0.7192	ICFFAH(O)DEDELRHVPHNSGAGLLSPR
8630	decoy	4305	5640	8649	470.958	3	-0.6	0.7191	IRVTQMAILPLR
8631	target	4305	1563	23669	1368.708	2	-2.1	0.7191	NGEAPAMAAAVVPLLATIIGSFGSGEHR
8632	target	4305	10736	17920	907.497	2	7.1	0.7191	ILINYAQNSLHGLMAR
8633	target	4305	20558	5520	631.836	2	-7.3	0.7190	VLQDGSVFELR
8634	target	4305	3767	21244	576.872	2	0.7	0.7190	LALLLLAAAAAAA
8635	decoy	4306	13823	12670	993.067	2	0.3	0.7189	FFFLLYALQSAVLPLSR
8636	target	4306	15769	19853	750.408	2	-5.8	0.7189	VADALSNATALAVGAR
8637	decoy	4307	19661	13210	574.963	3	-1.1	0.7189	LEGEPPAEAIQERQR
8638	target	4307	4693	12410	868.914	2	4.9	0.7189	VLLNCGSTTDALDSDGR
8639	decoy	4308	7807	24050	1358.659	2	4.9	0.7187	ATAAPENCAGQVHRQTSQHPSAAQQK
8640	decoy	4309	1374	23310	985.268	4	1.9	0.7187	KPSHGCAIDNGWMASPLQVFTASSAGKLASAIKELPVR
8641	target	4309	14271	5000	681.844	2	9.4	0.7186	LSQ(Deamidated)DEIDRMVR
8642	target	4309	6934	4375	593.826	2	1.4	0.7186	DLLQDILNSR
8643	target	4309	10913	18256	826.947	2	11.4	0.7186	ELNPLLELCIQDPR
8644	decoy	4310	4492	6478	600.822	2	3.8	0.7185	QGEVGVGAAVASR
8645	decoy	4311	12069	14087	884.446	2	4.0	0.7185	HSHSNGVLEVFVN(Deamidated)TAR
8646	target	4311	1247	16330	729.889	2	-4.2	0.7184	QSQIGRTASGGQLR
8647	decoy	4312	18368	20812	763.885	2	-7.5	0.7183	LTASAAHMQENVVR
8648	target	4312	10299	6240	380.235	2	1.8	0.7183	ALDISLK
8649	decoy	4313	2973	7280	664.849	2	-0.7	0.7182	KESDRVPDQVR
8650	decoy	4314	3983	7812	670.305	2	-1.9	0.7182	CQLHLPN(Deamidated)DGEGR
8651	decoy	4315	2589	6034	320.711	2	1.8	0.7182	LALPAR
8652	target	4315	14405	15992	605.857	2	7.9	0.7182	CPRPDLVLGLK
8653	decoy	4316	10834	12799	457.786	2	-2.3	0.7181	ALIILSER
8654	decoy	4317	12918	19976	591.008	3	2.3	0.7181	TMFVDVKRPALPLQR
8655	target	4317	3067	22140	513.820	2	1.3	0.7181	NLITSILPR
8656	decoy	4318	15129	10005	836.907	2	0.8	0.7181	EQARMNSGKAFFMR
8657	decoy	4319	8749	15614	885.893	2	-1.6	0.7180	DLFATKDCDN(Deamidated)PFMPR
8658	target	4319	17825	12865	906.976	2	-0.1	0.7180	IRLEQEDEGVPSTAIR
8659	target	4319	2344	6854	758.424	2	-1.1	0.7179	AVLELFPQ(Deamidated)QAGTLK
8660	decoy	4320	10167	10553	607.320	2	-0.5	0.7178	ITFDHAGSIPR
8661	decoy	4321	11339	19565	728.380	2	5.7	0.7178	APGEATKPISDDVR
8662	decoy	4322	6233	20994	965.504	2	-0.8	0.7178	IVESSPLSAASGHSSVFVR
8663	target	4322	7780	14565	443.771	2	-0.8	0.7177	RLIDELK
8664	target	4322	1551	16696	1102.088	2	-3.8	0.7177	WLVGAAGNGPEWLLHVVGTAR
8665	target	4322	15459	3228	304.528	3	1.0	0.7177	VKVLHTSK
8666	decoy	4323	6610	2621	329.928	4	-1.6	0.7177	EAARSVQ(Deamidated)KEAAR
8667	decoy	4324	13316	8150	631.333	2	1.0	0.7176	FSLAFSSFSIR
8668	target	4324	718	17396	462.798	2	0.1	0.7175	LIPLNGIGK
8669	decoy	4325	10251	15202	773.418	2	-1.3	0.7175	SLVQELLMESQLR
8670	target	4325	8583	23918	834.983	2	-3.8	0.7174	VLLVQVVLGQETGSAR
8671	target	4325	3175	11138	615.819	2	-1.7	0.7173	GVDDSLQDILR
8672	decoy	4326	10609	4997	513.588	3	4.1	0.7173	AGGDPDVNPELGLER
8673	target	4326	4905	14967	668.890	2	2.5	0.7172	AALSPPRVALDAR
8674	decoy	4327	15826	22601	619.652	3	6.8	0.7172	DRWGLTSYQDLYALR
8675	target	4327	19753	2374	338.181	4	-1.7	0.7172	LLEGGTAIQ(Deamidated)YGAR
8676	decoy	4328	4288	16887	649.845	2	-2.3	0.7171	MLPKPLEDMPK
8677	decoy	4329	10955	21694	646.036	3	8.5	0.7171	AGLSHQGLLIYAPIQAQR
8678	decoy	4330	13853	19828	653.371	2	0.0	0.7169	GATTLIKFMAPR
8679	target	4330	20529	17777	527.829	2	0.5	0.7169	LIDPKELVK
8680	target	4330	18458	23492	1169.583	2	2.4	0.7169	DLAGQ(Deamidated)DHPHVPAGAAAAGAVLADGR
8681	target	4330	14217	5848	605.334	2	1.6	0.7169	LLPENKEGGPR
8682	decoy	4331	6044	16307	587.829	2	6.3	0.7168	KEVDTTGVGIR
8683	target	4331	3678	8661	706.881	2	0.4	0.7168	VVSAFWRHPSAR
8684	decoy	4332	762	23661	1318.183	2	-6.9	0.7167	Q(Deamidated)YKPRGFSLQNMNASIGVKPTAAR
8685	target	4332	1216	19098	603.667	3	-0.4	0.7167	DWIARN(Deamidated)PAALGRAVAAR
8686	decoy	4333	3094	14958	571.848	2	-4.0	0.7167	EIPLLFAALR
8687	decoy	4334	8363	14821	525.268	2	2.0	0.7167	LEGAFDQ(Deamidated)LR
8688	target	4334	10923	19682	782.408	2	-1.9	0.7167	EPRPEPQ(Deamidated)INVAQGK
8689	target	4334	19178	3604	551.797	2	-8.4	0.7167	SRLSVQEQR
8690	target	4334	3285	16905	503.256	2	0.9	0.7166	EAMSELVAR
8691	target	4334	18384	10960	617.808	2	1.4	0.7166	VAGYVPN(Deamidated)TADAR
8692	target	4334	12822	11177	357.742	2	-0.2	0.7165	VLIELK
8693	target	4334	6350	21046	1148.044	2	-3.4	0.7165	EYVLEKLEECPDEIAEMVR
8694	target	4334	2828	17490	493.608	3	8.2	0.7165	AFVTAGGGLTTASAVR
8695	target	4334	971	12779	464.283	2	-2.8	0.7165	VLQ(Deamidated)VLAQR
8696	decoy	4335	6184	14897	657.819	2	1.3	0.7165	FAWTSYPICAR
8697	decoy	4336	16068	4232	615.829	2	1.8	0.7165	LAPGPYAVAESR
8698	decoy	4337	20116	13501	495.957	3	0.6	0.7164	ASIRVCADLVIIGR
8699	decoy	4338	16027	3647	380.215	2	-16.5	0.7163	VLGDSLR
8700	decoy	4339	3643	18158	574.818	2	-17.8	0.7163	FIVMEAIGLR
8701	decoy	4340	2265	15131	587.301	3	0.6	0.7162	LEAVIVCSCWVVN(Deamidated)APR
8702	target	4340	7050	9015	747.860	2	-9.2	0.7162	ELGSCDLYPQTLR
8703	target	4340	20898	11809	514.292	2	-1.9	0.7162	PLSVEDVLR
8704	decoy	4341	10596	10321	677.329	2	0.4	0.7162	VDHN(Deamidated)LRVDGDGR
8705	decoy	4342	1248	11203	537.301	2	0.4	0.7161	EGASLLALSGR
8706	decoy	4343	18918	22637	812.070	3	2.0	0.7161	IEFLCVQNCFSLLSSSFQNVR
8707	decoy	4344	11192	5918	646.841	2	0.7	0.7160	RWFIEDLSAR
8708	target	4344	487	5420	430.568	3	0.4	0.7160	LCATLTIDVANR
8709	target	4344	19191	19545	676.325	2	-2.3	0.7158	IYGSDGCPVVWR
8710	target	4344	2826	10029	421.240	3	3.1	0.7158	APRPSLSSPPPR
8711	target	4344	604	5016	329.698	2	2.1	0.7158	AVEALR
8712	target	4344	1959	24133	888.482	3	3.3	0.7158	SELRALAWAALLTPACAAYARFAAR
8713	decoy	4345	9052	15303	801.420	2	1.2	0.7157	TPVLRAQSADDAMVK
8714	decoy	4346	5343	11245	650.357	2	4.6	0.7157	Q(Deamidated)QGALIGLQSQR
8715	decoy	4347	10939	14193	796.421	2	0.1	0.7156	SLRYDWIQGANIR
8716	decoy	4348	13739	21526	775.851	2	2.7	0.7155	NDATVAEPSCSFPGR
8717	target	4348	3104	12023	667.850	2	-2.0	0.7155	DASFLSLSPELR
8718	target	4348	17715	3213	401.880	3	-0.2	0.7155	LQLGACASRER
8719	decoy	4349	10836	14637	847.501	2	6.3	0.7155	LALANLPTLGEDVVIR
8720	decoy	4350	15761	4976	615.278	2	2.2	0.7154	VSN(Deamidated)SGMYSDLR
8721	target	4350	20575	5648	581.803	2	2.8	0.7154	IVSGTN(Deamidated)NLTDK
8722	decoy	4351	10507	17378	872.888	2	-0.8	0.7153	SAQQTEDGVHYCPPGR
8723	decoy	4352	1319	16059	735.333	2	2.5	0.7153	EFDFDTPEARDK
8724	decoy	4353	2754	15581	714.866	2	1.0	0.7153	EVGVEGLSAGHFAR
8725	decoy	4354	19843	13545	594.828	2	-7.7	0.7152	SLTTKPDLASR
8726	decoy	4355	10441	23276	724.431	2	19.1	0.7150	SIVVFNEAATKLR
8727	target	4355	14132	2295	482.580	3	-2.7	0.7150	WLVLH(O)GHPDEAR
8728	target	4355	7598	9022	535.287	2	-0.3	0.7150	IIPSAYYSR
8729	decoy	4356	2376	18052	458.606	3	6.6	0.7149	LVESRVAMIVTR
8730	decoy	4357	17968	3930	473.741	2	-2.4	0.7149	ALACEQGVR
8731	decoy	4358	6104	2922	351.189	3	-1.8	0.7149	FNTSKGLER
8732	target	4358	7557	10356	456.750	2	1.6	0.7148	ALAAHHHR
8733	target	4358	17053	10296	400.237	2	-0.6	0.7147	SIVEPVR
8734	target	4358	2841	8587	353.206	2	0.4	0.7146	AVGVFGR
8735	target	4358	13578	2371	504.006	4	2.4	0.7146	ALRDAFAYGWLPDGSFAR
8736	target	4358	20250	9210	446.250	2	-0.4	0.7146	EVFVQAAK
8737	target	4358	5837	24502	1062.035	2	5.0	0.7146	QLTSSDVAQRSEEWFALR
8738	decoy	4359	14819	3122	510.778	2	2.2	0.7146	KPEYRAEK
8739	target	4359	13937	14084	452.766	2	0.3	0.7146	LIENFLR
8740	target	4359	1657	17113	729.396	2	17.1	0.7145	QGLDLVIGN(Deamidated)LGDSR
8741	decoy	4360	797	24243	1115.977	5	-2.7	0.7145	HWAFLLTGNIEIKLLSIFGWVDGLDIQ(Deamidated)LYETLSAACPSSTDTPLIGSEAIR
8742	target	4360	20396	6785	386.723	2	1.2	0.7145	VAGGMIPK
8743	decoy	4361	6752	23296	1125.889	3	0.6	0.7145	ELCPFPDLCSIEAANRAWLDDLKIPFGDRA
8744	decoy	4362	13621	11082	481.740	2	2.9	0.7145	AAAEQPYGR
8745	decoy	4363	4555	13275	534.957	3	-1.9	0.7145	SGSVLLADTIADQ(Deamidated)AIK
8746	decoy	4364	19268	23140	1294.632	2	-3.7	0.7143	TYDSELRILCEEVSAIYGNTVGR
8747	decoy	4365	19867	22456	705.052	3	8.5	0.7143	LPTPCHSALHEAAAIALLER
8748	decoy	4366	5985	5644	523.777	2	4.7	0.7143	ISIGAAANCAR
8749	decoy	4367	3171	12559	535.994	3	10.7	0.7143	LLHCALVVVLAAVER
8750	decoy	4368	2140	7624	654.316	2	2.0	0.7142	IDNKDYTSSHK
8751	target	4368	2865	7846	356.230	2	2.0	0.7142	AAAPLLR
8752	decoy	4369	17956	16006	643.853	2	2.2	0.7142	LTEIKSDSH(O)LK
8753	decoy	4370	14545	15611	683.342	2	1.4	0.7142	LAQAPTEDHDLR
8754	decoy	4371	3369	8304	569.799	2	4.5	0.7141	VDGVPGNPLDR
8755	target	4371	12057	17222	998.514	2	18.3	0.7141	WLLGCFDAETSELVLSGR
8756	decoy	4372	12248	4753	580.771	4	-2.8	0.7141	HMNGTHGIGLSHQNKCN(Deamidated)ESVR
8757	decoy	4373	5710	8999	388.227	2	1.0	0.7141	NYLPLR
8758	decoy	4374	18797	23769	932.158	6	1.7	0.7140	DVSDTDLLEVELKDLPANIKATYKERSPVVVLFTDWAWQVPEGEFGVLR
8759	decoy	4375	12319	3575	343.873	3	0.2	0.7140	SLAISGVNLR
8760	target	4375	8692	16626	776.868	2	2.8	0.7140	LATALMMICCPEEK
8761	target	4375	12330	24449	1518.733	2	0.5	0.7139	DSPISN(Deamidated)HSSVKLSITNSSEMVLFDSQGR
8762	decoy	4376	4237	3150	593.328	2	-8.4	0.7139	VTGAGDQIVGLR
8763	target	4376	294	19079	652.845	2	-1.8	0.7139	EIVGDLFN(Deamidated)QLR
8764	decoy	4377	5425	20613	796.392	2	-3.1	0.7139	FASDQRVAQEVGER
8765	target	4377	20252	13392	479.285	2	2.1	0.7139	IVEVDALAK
8766	decoy	4378	5018	11652	503.269	2	5.8	0.7138	VSFDALEPK
8767	decoy	4379	15847	16795	480.294	3	3.2	0.7137	LEIAVPSATGVLLR
8768	target	4379	10175	19966	522.293	3	3.4	0.7136	VTRAFGAGYLKEPR
8769	decoy	4380	4978	21122	958.498	2	0.3	0.7135	LELSSAEADAKGPAKSWR
8770	decoy	4381	20616	17948	775.905	2	3.8	0.7135	FKEDVSNLAFQPR
8771	target	4381	16229	21738	1010.527	2	-5.5	0.7135	ILSDN(Deamidated)AGTEYLRGRGLAGR
8772	target	4381	12135	20646	840.958	2	0.9	0.7134	DEGVVPTVHVFNVLR
8773	target	4381	4731	11556	572.822	2	-0.3	0.7132	LPFGVN(Deamidated)IDIR
8774	target	4381	2162	20775	775.904	2	0.9	0.7132	KSMASPSAFQ(Deamidated)NLLR
8775	target	4381	4596	22130	780.390	2	1.2	0.7131	DPDTAVYASASPPLR
8776	target	4381	3474	17261	570.338	3	8.1	0.7131	LPEELVSAVLALTTPR
8777	target	4381	11524	13722	708.383	2	6.3	0.7131	LATTETSQQALPR
8778	target	4381	2205	8711	484.577	3	-0.9	0.7130	VAEARHCVSQSHK
8779	decoy	4382	20025	9483	868.923	2	0.3	0.7129	RSW(O)LGCADGTIDGTIR
8780	target	4382	13672	24295	1021.512	2	-2.7	0.7129	SEFLLDFFKPNTADLER
8781	target	4382	7602	9310	569.781	2	-2.0	0.7129	VSMDGTPYLR
8782	target	4382	2947	20997	662.915	2	3.9	0.7129	LVNLGLARKANR
8783	decoy	4383	7978	20322	899.444	2	-3.4	0.7129	LKPASQ(Deamidated)LN(Deamidated)PEEQ(Deamidated)GDLR
8784	decoy	4384	5570	16780	439.735	2	-11.5	0.7129	SAVAFIDR
8785	decoy	4385	12641	9119	580.321	2	3.1	0.7128	VVLSIGEAQ(Deamidated)SR
8786	decoy	4386	5276	9936	755.383	2	-2.0	0.7127	FSLVEDKGQEVMK
8787	decoy	4387	20870	5249	750.894	2	-2.3	0.7127	HEEIIVTPPFYR
8788	decoy	4388	11005	23212	1231.122	2	-3.7	0.7127	KSLNVGLAGRNSEEMSSAPGSTLR
8789	target	4388	5845	19801	833.475	2	-6.7	0.7127	EIPLVDALAGTAINLR
8790	target	4388	3361	2802	346.517	3	-4.0	0.7126	FSFSLSPPR
8791	decoy	4389	4240	17376	435.787	2	1.5	0.7126	LAVIDLVK
8792	target	4389	5447	22485	607.321	3	-2.8	0.7126	AAPGEVN(Deamidated)VNLPVSAIDPR
8793	decoy	4390	10256	13739	460.764	2	0.8	0.7126	EFVSVALR
8794	decoy	4391	20820	12285	557.317	2	0.5	0.7125	SNLQ(Deamidated)SPLVVR
8795	decoy	4392	4654	3276	605.297	2	0.1	0.7125	PPSGNH(O)TDGLAK
8796	target	4392	8080	5455	662.332	2	2.6	0.7125	FTSAQIGDTEVR
8797	decoy	4393	5104	6125	510.778	2	1.9	0.7125	YLVAGSSAPR
8798	target	4393	3430	20190	748.063	3	-1.1	0.7125	VFDGTAIGYDSVIIIGDAFLR
8799	decoy	4394	13276	6290	670.304	2	-3.3	0.7124	CQLHLPN(Deamidated)DGEGR
8800	decoy	4395	4867	6513	519.585	3	1.8	0.7123	SNMKYATEAEGSLR
8801	decoy	4396	14657	20218	1192.652	2	1.2	0.7122	GITIGVLIPDRQFTPDSGVGSVR
8802	decoy	4397	13866	17280	610.837	2	2.7	0.7122	VPGSYATLASVR
8803	decoy	4398	774	2556	711.839	2	0.7	0.7122	N(Deamidated)ISSIN(Deamidated)STATEAGR
8804	decoy	4399	9202	7836	437.754	2	2.3	0.7120	SIVSEALR
8805	decoy	4400	11695	22030	512.792	2	-1.7	0.7119	VGIDASPIPR
8806	decoy	4401	19760	2743	530.762	2	0.1	0.7119	DGQ(Deamidated)PVPGHPR
8807	target	4401	10738	19820	976.458	3	0.3	0.7117	TGYHFQPPKHWINACCGIGEANGRDR
8808	decoy	4402	15209	15814	402.261	2	1.7	0.7117	LIFAAIR
8809	target	4402	19243	16801	769.943	2	-0.6	0.7116	ATALQSSLPSLVGVPV
8810	decoy	4403	2944	16190	473.765	2	3.3	0.7116	ESLSLELR
8811	target	4403	17856	20500	682.838	2	0.3	0.7116	LDELDATTPAYR
8812	decoy	4404	6451	8378	636.356	2	-5.5	0.7115	LAGWATN(Deamidated)VVIAR
8813	decoy	4405	6945	12592	935.438	2	2.0	0.7115	AEQ(Deamidated)GVDN(Deamidated)QAGHIEMVAAK
8814	decoy	4406	44	12421	363.729	2	-1.5	0.7113	VELIPR
8815	target	4406	12535	11030	435.767	2	14.2	0.7113	LVAQNGIR
8816	decoy	4407	12727	21273	710.864	2	-0.2	0.7113	FAAVGGFLPEAN(Deamidated)AR
8817	target	4407	9382	6111	743.398	2	-0.9	0.7113	AGEVQAKVEEVQAK
8818	decoy	4408	10330	22360	561.315	3	-4.0	0.7111	LLRAIEDH(O)PLVFSR
8819	target	4408	156	9885	356.692	2	-1.4	0.7111	GYFGIR
8820	target	4408	17591	11562	638.830	2	-0.9	0.7111	HGAGFYDVVRR
8821	target	4408	8127	8296	564.302	2	1.6	0.7111	STHTAVWLGR
8822	target	4408	1823	5472	372.243	2	2.1	0.7110	LGTLALR
8823	target	4408	13453	2818	492.240	2	0.7	0.7110	YGMRSDVR
8824	decoy	4409	17495	6056	722.899	2	3.0	0.7110	IN(Deamidated)ANLRTQTISGR
8825	target	4409	12631	7980	806.947	2	-0.6	0.7109	LALERRQAAVSDQR
8826	decoy	4410	7718	8591	431.743	2	1.2	0.7108	VVEFVNR
8827	target	4410	16540	3089	757.883	2	-2.2	0.7108	HTHGLTLWEHAGR
8828	target	4410	7047	9614	480.961	3	18.2	0.7108	LLDAAEVVVDKLR
8829	target	4410	1321	5110	421.741	2	1.6	0.7108	VAPESAIR
8830	target	4410	19018	24425	1578.189	3	2.4	0.7108	VATSLAVPLPLPPPSSSAPAPPTAAGTAPAQQQQQQPPPLAELERVR
8831	target	4410	17132	8170	778.358	2	-0.7	0.7108	AASGGAGAACAACKYQR
8832	decoy	4411	475	21993	893.452	3	2.5	0.7108	SVELVDGCKIQMTGPLVCSFVAEPR
8833	decoy	4412	7462	8435	629.327	2	-6.4	0.7107	GAVEAQSAAGQLR
8834	decoy	4413	6900	18452	639.401	2	0.7	0.7107	IIDLITLAHLR
8835	decoy	4414	20307	24190	632.333	3	15.4	0.7107	TLPWTYTSVEVN(Deamidated)SQIR
8836	decoy	4415	2643	4592	349.714	2	1.8	0.7107	LLAEPR
8837	target	4415	18162	18278	677.854	2	-0.1	0.7107	YFAEAIGSDLIR
8838	target	4415	3563	11344	870.425	2	-3.4	0.7107	QSEDFFDVLIEELR
8839	target	4415	18630	14667	618.824	2	0.4	0.7106	VSCADILAFAAR
8840	decoy	4416	18426	7996	432.714	2	0.8	0.7105	DGGAELFR
8841	decoy	4417	10798	15156	680.999	3	-0.0	0.7104	SAQ(Deamidated)AGLVEADESDNGPRVPK
8842	decoy	4418	9260	5486	513.292	2	-0.3	0.7103	VISLAYGFR
8843	decoy	4419	5644	5701	464.760	2	2.6	0.7102	VSEVPEIR
8844	target	4419	10742	21000	585.325	3	-1.7	0.7101	WLLDWVVPLGSELAR
8845	decoy	4420	8016	5789	472.264	2	-0.8	0.7100	EVN(Deamidated)IQALR
8846	decoy	4421	1091	18600	638.352	2	4.8	0.7100	LNIEAVSSSSLR
8847	decoy	4422	5180	14794	578.826	2	1.7	0.7099	ISPRSAAGELR
8848	decoy	4423	18817	11668	811.887	2	-4.4	0.7099	LNVEDDLPVYSGCAK
8849	target	4423	11440	15124	778.425	2	-5.6	0.7098	ALNAALSECKPTLPK
8850	decoy	4424	19208	10832	682.843	2	-1.5	0.7098	QTVSIADQFEAR
8851	decoy	4425	20522	15013	536.327	2	5.4	0.7098	ISIAPTAGITK
8852	target	4425	12460	13349	592.836	2	1.2	0.7098	ILSVLDAPGSGR
8853	target	4425	15628	20551	918.484	2	-4.2	0.7098	KERAMDIIYELGLER
8854	target	4425	14523	21072	620.323	2	1.1	0.7098	LAPGCGGARPQGR
8855	decoy	4426	9789	24015	1134.056	2	-3.6	0.7096	QLTIMEREESEFWTQALR
8856	decoy	4427	1611	19055	585.859	2	0.2	0.7096	LVVWARALSR
8857	target	4427	20909	21956	833.967	2	13.2	0.7095	VVPSVAIGFTAYDTVK
8858	decoy	4428	7169	3035	461.759	2	-0.3	0.7095	VLSTPH(O)PR
8859	target	4428	117	13050	486.277	2	-5.4	0.7094	IEGLPSSLR
8860	target	4428	15526	21597	588.331	2	22.8	0.7094	IVDLNMAMLR
8861	target	4428	17293	16683	587.336	2	-7.5	0.7094	AVVHDPAPLVR
8862	target	4428	141	7320	500.297	2	-8.6	0.7094	AALLASGLGAR
8863	decoy	4429	20530	9250	323.165	3	3.7	0.7093	AGHDAMPIR
8864	target	4429	9592	13088	619.327	2	-5.1	0.7092	ASSPPPGATPSLR
8865	target	4429	7781	4808	510.743	2	3.6	0.7092	ADW(O)ASIN(Deamidated)AR
8866	target	4429	10216	4912	568.267	2	2.9	0.7092	HQHGSGDELR
8867	decoy	4430	5629	3447	445.262	3	3.9	0.7092	LIQIYANVMLR
8868	decoy	4431	8794	24059	929.986	6	2.1	0.7091	KLLMDATLQMSTVAAMYLYSHLEHQQFGKRETLTPSRVPGLSAGVTNDIR
8869	decoy	4432	12367	3503	350.846	3	1.2	0.7091	DPAYGSALTR
8870	target	4432	182	2626	472.235	3	-0.2	0.7091	VPESDVGGDERVR
8871	decoy	4433	14330	8367	301.861	3	3.9	0.7090	ELFILLR
8872	decoy	4434	9261	5414	442.746	2	1.6	0.7090	PIIQEER
8873	decoy	4435	14112	8789	596.383	2	0.5	0.7090	AHKLVLELLR
8874	decoy	4436	6638	14138	375.711	2	-1.0	0.7090	SVEFLR
8875	target	4436	15700	11005	471.310	2	-0.6	0.7090	KILEGLLR
8876	decoy	4437	17552	14154	962.450	2	-6.2	0.7089	TALIGDEESVHDPQ(Deamidated)QGAR
8877	decoy	4438	2939	17743	965.465	2	-4.0	0.7088	TTPSEVGAERLSEDPWR
8878	decoy	4439	864	17831	463.741	2	1.5	0.7088	FGVGYEVR
8879	decoy	4440	5466	19479	539.830	2	11.3	0.7087	FAALAIFLGR
8880	decoy	4441	7613	16784	700.050	3	3.5	0.7087	LVSQ(Deamidated)SSIVPQPLGGHPDLPR
8881	decoy	4442	2690	23314	1130.224	3	2.4	0.7087	DLESIEEQDQKLSVNWLHESLMAFN(Deamidated)AGKR
8882	decoy	4443	331	22630	534.321	3	-0.1	0.7086	TVISRSKLAAQTGLR
8883	decoy	4444	4131	5193	355.539	3	2.5	0.7086	LIEYGAITGK
8884	decoy	4445	16318	20150	514.329	2	-10.5	0.7085	LGGRALLLSK
8885	decoy	4446	12229	9829	479.251	2	-6.0	0.7084	APDSEALVR
8886	target	4446	13877	12373	580.314	2	6.5	0.7084	Q(Deamidated)AMNQGLVGLK
8887	target	4446	12549	9090	361.215	2	-1.0	0.7084	INFSIK
8888	decoy	4447	9663	23756	921.814	6	2.2	0.7084	ATSIAAALYSAEIALGSSLDGVLVCQNVTGSSCLKVKGLYFKEAAPN(Deamidated)DPLPCLR
8889	decoy	4448	6081	5896	371.733	2	3.1	0.7084	AVGLVGAR
8890	target	4448	14730	4973	336.707	2	3.0	0.7083	AEALLR
8891	target	4448	1189	22121	744.908	2	-1.0	0.7083	GGPPPWPVAVWLGR
8892	decoy	4449	3709	14237	614.315	2	1.4	0.7083	LPGEDQ(Deamidated)LLEGR
8893	decoy	4450	14398	12818	399.247	2	-0.9	0.7082	LLDAPIR
8894	decoy	4451	8739	24294	1049.544	3	5.6	0.7082	SLSW(O)CLSPKTRLKFTNNCHADKPSQLR
8895	decoy	4452	10088	11541	791.433	2	4.1	0.7082	VIHVSGSAQCGLVGVR
8896	target	4452	19788	15380	593.633	3	2.2	0.7081	EVSFDELGLDEQ(Deamidated)LKR
8897	decoy	4453	12448	9604	639.804	2	0.3	0.7081	EEEVAMSALSGR
8898	target	4453	6412	21580	685.876	2	-2.2	0.7081	LAHFRCLLNQR
8899	target	4453	20285	4457	494.261	2	3.8	0.7079	LQ(Deamidated)QAAAEQK
8900	decoy	4454	10894	17996	1079.586	2	1.9	0.7079	SPLSGVLAAISAERPSGVYGAR
8901	target	4454	3200	12097	446.760	2	-2.1	0.7075	IYADAVIK
8902	decoy	4455	15779	3071	408.891	3	-3.4	0.7075	EWAQ(Deamidated)LAPALPK
8903	decoy	4456	8195	13612	490.798	2	0.6	0.7074	SPAGIVLAPR
8904	target	4456	4468	13909	515.301	2	1.2	0.7073	ELVLDTAIR
8905	target	4456	3865	5318	436.746	2	0.9	0.7072	IAVEGLDR
8906	decoy	4457	19512	20002	700.859	2	-4.5	0.7072	SEHLTPSDFVIR
8907	target	4457	18330	9531	766.365	2	-0.3	0.7072	IVIDESNAEGEEAR
8908	target	4457	17967	11827	542.294	2	1.8	0.7072	VSVGAATPPQ(Deamidated)R
8909	target	4457	9773	6540	360.214	2	24.0	0.7072	ASTTIAR
8910	decoy	4458	6793	18581	965.985	2	1.0	0.7072	LLVDGPCMIVEREVDN(Deamidated)K
8911	decoy	4459	19172	19737	494.636	3	-8.5	0.7071	LRVVVLDQGILEK
8912	target	4459	18836	19758	538.788	2	-0.4	0.7071	SSNSGVSVALR
8913	target	4459	11934	3927	366.698	2	1.5	0.7070	ELDLSR
8914	decoy	4460	1199	19902	790.966	2	-0.4	0.7069	ILLPDSKTQTVVLGP
8915	decoy	4461	11247	8502	669.839	2	-1.2	0.7067	VGSSLFMELAER
8916	decoy	4462	10040	21516	612.850	2	-1.4	0.7067	LIVAGVAPAEER
8917	target	4462	2249	16252	536.311	2	-0.2	0.7067	GIAIVGGDTIR
8918	target	4462	4517	8672	514.267	2	-0.9	0.7066	SQHKSLDGR
8919	target	4462	14235	2326	362.472	4	-1.4	0.7066	ALSLLVPSPPPSLR
8920	target	4462	8792	15307	657.858	2	-3.5	0.7065	LGVSGIN(Deamidated)RDNIR
8921	target	4462	6532	8206	908.508	2	3.2	0.7064	VASKKENSKDRPKGGSK
8922	target	4462	18631	12614	850.417	2	0.8	0.7064	GERATSFAMACSLLSR
8923	target	4462	473	7051	661.887	2	0.6	0.7064	RGARRPVAHFR
8924	decoy	4463	5551	9554	632.843	2	0.5	0.7064	LTRSSCARGSVK
8925	target	4463	6011	23110	807.422	2	-0.6	0.7064	DDEVLTPIKQ(Deamidated)EGIR
8926	target	4463	8113	22088	642.389	2	2.7	0.7063	VNEKLVVDVLR
8927	decoy	4464	12509	20730	946.452	3	1.5	0.7062	YMVDPELWLSYDQGYQFLDVVEK
8928	decoy	4465	19165	6826	314.711	2	2.6	0.7062	VAAVLR
8929	decoy	4466	4409	10867	391.225	3	1.6	0.7062	SPHPPLSALPR
8930	decoy	4467	18178	9982	479.783	2	2.1	0.7062	LTN(Deamidated)LDLLR
8931	target	4467	2364	3785	398.228	2	2.4	0.7062	HAALDLR
8932	decoy	4468	1602	16985	1048.476	2	1.9	0.7061	DDDSTVFSALLEGAENQER
8933	target	4468	11318	10144	425.734	4	0.8	0.7061	VLVTGGAGFVGSH(O)LVDR
8934	decoy	4469	17847	15142	625.836	2	7.0	0.7061	AYIVCIGVGEAR
8935	decoy	4470	1729	14339	837.919	2	6.7	0.7060	APSCWASRMKLDPGR
8936	target	4470	11896	18240	935.468	3	3.9	0.7060	GVVPPQ(Deamidated)CTSAVLVFSEANPSGVMGGMIR
8937	decoy	4471	16386	17462	890.900	2	2.3	0.7058	MMF(O)VGEDETPLDAGPR
8938	decoy	4472	4806	2552	328.179	4	1.7	0.7057	TAMGREKLEFK
8939	decoy	4473	14002	11697	739.860	2	-0.1	0.7057	LEIASYDQGEPTR
8940	target	4473	1552	22056	463.251	2	-0.8	0.7056	ANPRAGSPR
8941	decoy	4474	1364	17489	642.377	2	0.2	0.7056	LFVHLIADLSR
8942	target	4474	736	13187	515.321	2	17.4	0.7056	VAAISGSLRR
8943	decoy	4475	5319	4685	743.847	2	-0.6	0.7056	ALDGAGIASSSNDH(O)R
8944	decoy	4476	16531	3761	403.880	3	0.3	0.7055	GFLSAPYAN(Deamidated)IR
8945	target	4476	7481	23404	1445.704	2	1.7	0.7055	ISAIEGIDKSQ(Deamidated)QALFFGGNH(O)LEN(Deamidated)NNR
8946	target	4476	11613	8365	384.583	3	5.0	0.7055	KPAFPPLLIR
8947	target	4476	18967	12857	803.401	2	2.3	0.7054	PHPTPEVVKWEAES
8948	target	4476	10929	14414	692.707	3	1.7	0.7054	VLELWAYTFQ(Deamidated)RLHVGSR
8949	decoy	4477	18440	20396	842.454	2	5.3	0.7054	GERSQGHPSAYLLLR
8950	decoy	4478	2898	4339	726.841	2	-0.6	0.7053	SALPYWSSADAER
8951	target	4478	20516	3009	342.530	3	1.0	0.7052	LLPNQGIDR
8952	decoy	4479	17503	15046	428.767	2	1.5	0.7052	VQ(Deamidated)GLVALR
8953	decoy	4480	10262	5825	449.262	2	2.1	0.7052	IGVAGPDLR
8954	decoy	4481	14414	11485	445.758	2	-1.9	0.7052	LFPSASIR
8955	decoy	4482	18345	4018	489.258	2	1.0	0.7052	ITVDCISAR
8956	decoy	4483	12388	13826	570.808	2	3.5	0.7050	FPVEAIPPDR
8957	target	4483	17220	22568	745.911	2	5.7	0.7050	AAVRPALPQGPEQ(Deamidated)R
8958	decoy	4484	8952	13820	498.809	2	1.3	0.7050	ALLPPSASLK
8959	target	4484	12029	20807	1047.520	2	0.2	0.7050	IVADEMNNYLLFEH(O)TLR
8960	decoy	4485	15720	24334	1063.764	5	1.3	0.7049	FKIQEGVRVILNRHLPGAESAGSRAIAGSIAAPEVITTSYYELM(O)AAPMGR
8961	decoy	4486	13839	3156	489.267	2	-1.3	0.7049	LACALMSLR
8962	decoy	4487	18641	3217	593.352	2	-2.2	0.7049	VIAFAPELLGR
8963	target	4487	20968	11586	648.862	2	0.3	0.7048	EVLAEEPLQIR
8964	decoy	4488	11478	9401	661.322	2	-2.0	0.7047	AAVFPKMPCSDR
8965	decoy	4489	6864	2586	577.781	4	-1.4	0.7047	N(Deamidated)NVSPLKTGKPGYCEADGMAVR
8966	decoy	4490	9903	3799	653.334	2	-0.2	0.7047	IGYPICAALNDR
8967	target	4490	17944	6998	519.779	2	3.8	0.7046	STLTSPAAYK
8968	decoy	4491	18450	11262	433.243	2	0.0	0.7046	YAILSGNK
8969	target	4491	157	23396	1019.512	2	-4.8	0.7046	LPCGHLFHRGCLETWLR
8970	target	4491	13	9494	774.918	2	0.5	0.7045	KLSSALFAGTHFNR
8971	target	4491	14413	20247	914.778	3	-6.4	0.7045	IDPTH(O)LAMEFMGTVTTALTGLESYK
8972	decoy	4492	18342	22001	557.310	3	1.6	0.7045	AN(Deamidated)AIIVLAEPQSLSSR
8973	target	4492	11911	4441	575.314	2	-5.5	0.7044	LYSINNGQLK
8974	decoy	4493	3954	12534	607.347	2	-2.8	0.7044	SALVAVGENVVR
8975	target	4493	7235	5203	485.794	2	1.3	0.7043	RN(Deamidated)VAGALLR
8976	target	4493	7164	8096	393.759	2	3.8	0.7043	VVTVLQK
8977	decoy	4494	15618	22719	504.353	2	2.0	0.7041	IVLLPILAR
8978	target	4494	17531	6917	650.861	2	-8.5	0.7041	LTVGPFTPAELR
8979	target	4494	1408	15199	882.760	3	-13.3	0.7040	DAFSVVIGARVPGSATADDGAVDDNVK
8980	target	4494	18815	23834	1578.789	2	-1.4	0.7040	CLRYEIRDISPPHGVKVAMEMQVEAER
8981	decoy	4495	1489	24077	825.688	4	1.1	0.7039	FPDGDQLDVTEPAAAGQAVQVGPLVHAVQ(Deamidated)LKK
8982	target	4495	4489	6895	486.778	2	2.5	0.7039	AASGGDLILR
8983	decoy	4496	65	5136	361.696	2	1.8	0.7038	FADLTR
8984	target	4496	17684	20550	617.326	3	-0.5	0.7038	VDPADPDLVANLQDLVR
8985	target	4496	7266	24065	945.995	2	0.3	0.7038	LEIEGRGFH(O)TNLYAVR
8986	decoy	4497	20824	5438	634.667	3	0.3	0.7036	KSQWLANGFEAPLSTPR
8987	decoy	4498	9099	11552	785.426	2	4.6	0.7036	ALSVLGKADPWADAR
8988	decoy	4499	5889	16538	399.764	2	1.4	0.7035	NIGLLLR
8989	target	4499	6496	6736	343.714	2	2.1	0.7035	IAVDLR
8990	target	4499	2729	14215	647.379	2	-1.4	0.7035	KPLDVNPLELR
8991	target	4499	16692	2875	469.236	3	-0.8	0.7035	LGSLWSTLEDQ(Deamidated)R
8992	decoy	4500	15205	2659	329.681	4	7.7	0.7034	QLDVASPLMVDK
8993	decoy	4501	2354	24039	999.524	3	5.2	0.7034	VLRCEQ(Deamidated)VGINGVCLCIFMPGFLAMLIR
8994	decoy	4502	2004	11067	693.335	2	-5.1	0.7034	GTFYANVSEELR
8995	decoy	4503	9808	11463	661.343	2	2.9	0.7034	TSSVRDFVDAPK
8996	target	4503	20325	18914	698.001	3	5.2	0.7034	DGSCTNQEWAATIIQAQ(Deamidated)VR
8997	decoy	4504	12561	18604	538.791	2	1.8	0.7032	APVDLTTFGR
8998	target	4504	15265	9541	837.929	2	6.7	0.7030	ELDGRSITVNEAQSR
8999	target	4504	1685	5416	322.709	2	2.9	0.7030	VASLVR
9000	target	4504	1263	7533	599.320	3	-4.6	0.7029	IASKVSSSAHMFLYVR
9001	target	4504	5232	17592	480.779	2	-1.1	0.7029	LPSFDLLR
9002	target	4504	20825	11989	322.202	3	-1.3	0.7029	LPAAPVAVAR
9003	decoy	4505	13902	13229	768.397	2	-6.6	0.7028	YPGQ(Deamidated)KAFRSPDLR
9004	decoy	4506	2324	3731	416.898	3	-0.4	0.7028	VLN(Deamidated)RNPHNGVK
9005	decoy	4507	7581	16736	425.264	2	1.3	0.7028	FITSIIR
9006	target	4507	23	13239	506.807	2	-8.0	0.7027	VSPLTGGLLR
9007	target	4507	8827	18574	800.943	2	-3.2	0.7025	VPYPIN(Deamidated)ELTALQ(Deamidated)LK
9008	decoy	4508	12306	5002	344.704	2	1.5	0.7025	DAITIR
9009	decoy	4509	4303	12673	792.429	2	-9.3	0.7025	RFNIGIQSPAPEVR
9010	target	4509	438	3734	763.360	2	-3.7	0.7024	ADAYWRYAAADPR
9011	decoy	4510	9424	12738	728.358	2	3.1	0.7024	FAAGNCDIAAYALR
9012	decoy	4511	16004	23488	1034.516	2	-3.1	0.7023	NVDETYNSNVGFGRARLR
9013	decoy	4512	1952	17691	494.285	2	0.4	0.7022	TTVGPIFPR
9014	decoy	4513	15778	23145	1152.569	2	-3.7	0.7021	DGCAEVELSPAIVPATPRGQ(Deamidated)HR
9015	decoy	4514	3404	24330	1125.556	2	-2.8	0.7021	EVASPCLPISFEDQLAFLDR
9016	target	4514	5968	14953	721.887	2	-1.3	0.7020	GQWACAATRLPLR
9017	decoy	4515	6454	14722	970.446	2	1.3	0.7020	ELLDWSSWQEAYEQR
9018	decoy	4516	17768	6285	347.735	2	1.4	0.7020	LAHLIK
9019	decoy	4517	2329	6373	800.405	2	-1.4	0.7020	LDEAAPSKGECALPAK
9020	decoy	4518	11028	5604	572.834	2	3.0	0.7019	GKLGLQ(Deamidated)TAEVK
9021	target	4518	13120	4679	441.288	2	1.0	0.7019	RPLLNLR
9022	decoy	4519	7226	14311	413.263	2	-0.7	0.7018	LLPVQ(Deamidated)VR
9023	target	4519	7733	14880	814.918	2	0.9	0.7018	TPDLNAPYPSEGVLR
9024	decoy	4520	8331	23230	683.920	2	2.1	0.7018	LLGSPEVLIAQVK
9025	decoy	4521	12933	24197	714.416	2	2.5	0.7018	VALNTEKALEAIR
9026	decoy	4522	17639	16214	570.009	3	1.0	0.7018	ILGDAIVLGVISPRER
9027	target	4522	11236	15668	665.684	3	-2.9	0.7018	LAN(Deamidated)IFSTEFVVEIADGLR
9028	decoy	4523	3140	9502	693.874	2	10.4	0.7018	SPVAQPDFEVVAK
9029	target	4523	5894	17012	808.435	2	0.0	0.7018	IFTSPSCLH(O)IGVGLR
9030	target	4523	13791	24063	1084.060	2	-4.3	0.7016	LSEVLSFFANDIVCQAVVGR
9031	decoy	4524	10662	16088	503.304	2	-1.0	0.7016	LLLSTMSLK
9032	target	4524	9253	16823	677.391	2	0.5	0.7016	IRPAASHSFIVR
9033	decoy	4525	4899	12351	443.942	3	-1.5	0.7015	KYALLSLPSIPK
9034	decoy	4526	6763	7385	472.275	2	-3.4	0.7015	LVILGGEDK
9035	decoy	4527	3334	5842	491.760	2	3.0	0.7015	ETLVYTQ(Deamidated)K
9036	target	4527	3425	8399	611.647	3	-0.4	0.7015	ITYVLDDN(Deamidated)PDIIDVAR
9037	target	4527	4861	3165	331.510	3	0.5	0.7014	DVLQSFQR
9038	target	4527	3086	15849	501.295	2	2.2	0.7014	VEMIGALLR
9039	decoy	4528	11414	14295	894.423	3	-3.6	0.7014	LGDYDSYDIFTGIELAVFMCPGVR
9040	target	4528	6111	6643	443.755	2	-8.8	0.7014	RELEALR
9041	target	4528	2861	6695	505.272	3	9.6	0.7014	SIPQIEDVEEARK
9042	target	4528	15343	4554	611.323	2	0.2	0.7013	LPNAFANAFTR
9043	decoy	4529	4640	8357	716.885	2	1.2	0.7012	WVSLEATMINLR
9044	target	4529	17175	11998	557.813	2	-1.8	0.7012	AITQIVQADR
9045	target	4529	12548	18104	446.591	3	2.0	0.7012	RHFRPELLNR	>tr|A0A3L6SYU6|A0A3L6SYU6_PANMI Chaperone protein
9046	decoy	4530	6452	17081	515.800	2	3.6	0.7011	SQIALELTR
9047	target	4530	3607	9657	504.928	3	7.7	0.7011	YADNQPIVPWGPR
9048	decoy	4531	8789	15321	419.251	2	-0.4	0.7011	GHLELLR
9049	decoy	4532	8507	12052	810.934	2	2.0	0.7010	EQMGIDWFVKIVR
9050	target	4532	6506	13162	791.884	2	0.1	0.7009	AGVIEGDLWTHDGGR
9051	decoy	4533	12337	18207	545.963	3	6.0	0.7008	KWQGPNNGFLFLSK
9052	target	4533	5486	6403	726.851	2	1.1	0.7008	SH(O)SQAGAQAQAPAGR
9053	decoy	4534	2235	17568	561.294	2	-2.5	0.7008	FITELDDIR
9054	decoy	4535	5783	21696	666.359	3	1.0	0.7008	LLVTTSDFLSFELENLR
9055	decoy	4536	12916	22659	633.357	3	4.2	0.7007	RLGSETTGYPLALPGIPR
9056	decoy	4537	5631	11131	372.569	3	9.2	0.7007	SLGIPALFLGK
9057	decoy	4538	6039	11715	589.982	3	-3.7	0.7007	ALESDFLVPHKNEIR
9058	decoy	4539	13172	3791	386.872	3	-0.2	0.7007	PWSTRDAIGR
9059	decoy	4540	13298	7711	471.792	2	3.1	0.7007	TIVNLGGLR
9060	target	4540	19842	13868	422.742	2	0.2	0.7007	DIGDLAIK
9061	decoy	4541	6459	16250	519.615	3	3.5	0.7006	QVIVHLPCYTDLR
9062	target	4541	18142	23535	1036.018	2	0.8	0.7006	Q(Deamidated)VGEALGGVHALMAFADDLR
9063	target	4541	14481	21341	758.910	2	-1.1	0.7006	LAQICGIIASDEKR
9064	decoy	4542	14933	24379	1623.820	2	0.8	0.7005	EACNNKVISLHSTPQLAQQCMAVHAKAPTR
9065	target	4542	5663	4075	737.907	2	0.6	0.7003	LNPSLFLWDTLR
9066	decoy	4543	5335	16050	558.327	2	23.4	0.7003	GLQIVFAN(Deamidated)PR
9067	decoy	4544	15316	22605	613.360	4	-1.4	0.7002	IKVILSAGLVIIEAEW(O)APMPRK
9068	decoy	4545	17517	10895	536.292	2	-1.8	0.7002	LAALGENDLR
9069	target	4545	5621	11934	402.255	2	-0.2	0.7002	YIVAPLK
9070	decoy	4546	4648	15962	509.264	3	-3.7	0.7002	LFMGAYQELAGAVR
9071	decoy	4547	12697	9099	571.825	2	3.9	0.7001	GTAARGRPTQK
9072	decoy	4548	1701	5195	845.425	2	-0.7	0.7001	QLLAETQYPDADGLR
9073	target	4548	11114	14679	544.303	2	-0.8	0.7001	VDTILEELR
9074	decoy	4549	18296	8461	334.740	2	2.6	0.7001	IVPIVK
9075	target	4549	12754	5545	346.691	2	2.6	0.7001	AFEGLR
9076	decoy	4550	591	6662	658.859	2	3.6	0.7000	SIGGDVWRASLR
9077	decoy	4551	16635	11078	924.453	2	0.6	0.6999	NVEDSTVN(Deamidated)KLDESAGIR
9078	decoy	4552	11938	16479	465.287	2	0.6	0.6999	LTIGADIVK
9079	target	4552	1426	16991	591.665	3	2.3	0.6999	IAAETGKEIESLKDLR
9080	decoy	4553	6322	18525	736.646	3	-0.6	0.6998	HHNGYNPRCTDH(O)SGMYFR
9081	decoy	4554	8075	11225	368.223	2	-0.5	0.6998	FAGSLLK
9082	decoy	4555	7846	4189	579.262	2	-1.5	0.6997	DHSMPAALCGR
9083	decoy	4556	16592	17112	841.468	2	-0.7	0.6996	LELMN(Deamidated)AVVPGVANVVR
9084	decoy	4557	7848	18626	691.406	2	0.5	0.6996	AVITQDVQPLLGK
9085	decoy	4558	1999	11563	612.296	2	0.1	0.6996	SVDVFCNNAVR
9086	target	4558	13221	7099	532.810	2	3.0	0.6996	ALSALLSAYR
9087	target	4558	19911	21898	827.465	2	-3.3	0.6994	LLADPARGAITAESLR
9088	target	4558	12396	3182	349.521	3	0.7	0.6994	ASTEQLEIR
9089	decoy	4559	14264	7682	418.730	2	2.6	0.6994	FAETGALK
9090	target	4559	5599	19822	754.380	2	-1.4	0.6993	VWLGTFATAEDAAR
9091	decoy	4560	15662	9154	664.815	2	-0.9	0.6993	YHPDADNVELR
9092	decoy	4561	14900	16446	591.666	3	7.2	0.6993	AIAKQFLYDAASHLPK
9093	decoy	4562	3960	6921	674.313	2	0.5	0.6993	SLPSQ(Deamidated)EFDGPNR
9094	decoy	4563	6337	13469	639.636	3	-1.3	0.6993	TYTAHWNSVLTMSSYR
9095	target	4563	40	23005	1208.599	2	1.3	0.6992	ATGAGGGTAGAERAQ(Deamidated)ELMAELGLQR
9096	decoy	4564	7525	21285	622.332	3	3.5	0.6992	LIGPDMLFYDGRIQAR
9097	target	4564	7703	21834	1227.636	2	-0.1	0.6991	SRLASAAAVLGACEPAEAAVAAALEAA
9098	decoy	4565	2089	13291	394.589	3	-6.8	0.6991	LVPLLSLGTLR
9099	decoy	4566	4061	13393	506.608	3	-5.3	0.6990	LDDSITSEKGLALR
9100	decoy	4567	17371	12409	466.768	2	6.0	0.6989	SLDCLLIR
9101	target	4567	20103	3314	539.768	2	0.6	0.6988	FIEDERNR
9102	decoy	4568	11001	8227	367.222	2	2.8	0.6988	IGFAGLR
9103	target	4568	13717	17257	855.006	2	-1.3	0.6988	LASLTKLLTTHVNAAR
9104	target	4568	8020	12718	454.499	4	1.0	0.6987	MELSLVYDIIYTKAR
9105	decoy	4569	12635	19202	952.190	3	2.5	0.6987	LVSLRRFTWLLHFVQSDGENPALR
9106	target	4569	7753	10315	551.314	2	-4.8	0.6986	ASN(Deamidated)NSLLLLR
9107	target	4569	12955	21954	762.070	3	-4.2	0.6986	QVIWQGRVLNSQLTDEELR
9108	decoy	4570	3076	11554	657.980	3	-1.3	0.6986	FSAEATLDTLYDLQNDR
9109	target	4570	6656	6363	526.913	3	-0.5	0.6985	GLGN(Deamidated)HGDPSQ(Deamidated)EPRGR
9110	target	4570	14086	13184	604.822	2	-0.5	0.6985	AVGEELGHQIR
9111	decoy	4571	2473	11532	698.357	2	1.8	0.6982	LQSQMYTAANLR
9112	decoy	4572	15701	10073	485.261	3	2.1	0.6982	NSLYAITITTSNR
9113	decoy	4573	13233	12621	409.255	2	-0.3	0.6981	TTLIELK
9114	target	4573	6147	10557	595.667	3	6.3	0.6981	LLEDNQILQ(Deamidated)TQLLSR
9115	target	4573	1151	11612	636.343	2	1.4	0.6981	LAEMLQEPRGK
9116	decoy	4574	13782	12496	588.813	2	-0.1	0.6980	ITYHGIVSMR
9117	decoy	4575	7851	3271	386.876	3	2.0	0.6980	SIADQLELNR
9118	target	4575	18246	5045	345.712	2	4.7	0.6980	TSIITR
9119	decoy	4576	2172	12126	371.745	2	0.3	0.6980	VLELIR
9120	decoy	4577	12021	7095	487.282	2	7.3	0.6979	LACSLTPLR
9121	target	4577	13897	16289	659.649	3	-4.2	0.6979	NLVSWNAMITGYNHNSR
9122	decoy	4578	19734	11438	703.846	2	3.6	0.6978	LEPLDAAEYTER
9123	target	4578	3945	2341	331.432	4	-0.4	0.6978	PAAPAAALAGDELR
9124	decoy	4579	12261	5681	456.768	2	2.2	0.6978	VASIAQAPR
9125	decoy	4580	13173	18516	642.867	2	0.3	0.6978	VVDEKINGAALR
9126	target	4580	11890	18761	643.860	2	1.6	0.6978	VLGEQVFEPLR
9127	decoy	4581	11378	18031	605.020	3	-0.6	0.6977	QIMEVSREAVLRLLR
9128	decoy	4582	477	14092	704.360	2	0.7	0.6977	VSNVEFEVDLTR
9129	target	4582	9115	9723	474.779	2	0.2	0.6976	AFINVSLGK
9130	decoy	4583	6101	17586	738.377	2	3.6	0.6976	WQ(Deamidated)IICSRLDQGR
9131	decoy	4584	1157	8123	552.303	2	-6.0	0.6976	ALGEIASSSLR
9132	target	4584	5117	3957	769.352	3	-1.0	0.6975	DLVSYNSMLSGYAAEGDMVGAR
9133	target	4584	6696	17822	570.338	3	8.9	0.6975	LPEELVSAVLALTTPR
9134	decoy	4585	15211	5772	479.297	2	2.7	0.6974	RLTIADLR
9135	target	4585	9363	2853	386.228	3	0.3	0.6974	GLEVKPGTTVR
9136	target	4585	16056	4966	393.230	2	2.3	0.6973	IGETLPR
9137	decoy	4586	11308	24164	1102.101	2	2.1	0.6972	GLQLSGYVAGATTMPLALGLNR
9138	target	4586	1580	2381	395.713	4	-3.3	0.6972	ATIVWLHGLGDNGAR
9139	decoy	4587	15491	19348	532.295	2	1.4	0.6971	LLLTMTESR
9140	target	4587	5826	19103	673.879	2	5.7	0.6971	LLQPVAPDGPSPR
9141	target	4587	10634	2558	315.425	4	-11.1	0.6971	GIWVSLQGKDR
9142	decoy	4588	20080	21717	939.976	2	-0.3	0.6971	FSRWLELRDSEGDLR
9143	target	4588	5994	5218	327.525	3	-4.8	0.6970	LAHNSIAVR
9144	decoy	4589	20537	5606	719.855	2	-8.3	0.6970	LWRNICVDYEK
9145	target	4589	15166	14781	676.703	3	-1.7	0.6969	ELLDSLLKQASIDN(Deamidated)SKPR
9146	decoy	4590	7500	11751	595.842	2	0.9	0.6968	IATHKHSQLR
9147	decoy	4591	4472	7097	479.273	2	2.4	0.6968	VLEEAIAGR
9148	decoy	4592	14432	5327	572.803	2	2.7	0.6967	ADLAGDVIQSR
9149	decoy	4593	1936	18416	914.971	2	-3.0	0.6967	VAKDDEVANATGELAGLR
9150	target	4593	3246	9442	322.720	2	-1.3	0.6967	GLLTIK
9151	decoy	4594	14389	19552	662.833	2	-1.6	0.6966	N(Deamidated)AAAEAEQHKVR
9152	decoy	4595	7313	15207	595.333	2	1.3	0.6966	LFNEAVDILR
9153	decoy	4596	10373	5377	594.817	2	11.8	0.6963	AIGSNHAYSLR
9154	target	4596	20894	2386	429.885	3	8.5	0.6963	QAADVEEVDRR
9155	decoy	4597	12803	8912	673.809	2	2.0	0.6963	AFSDSDQHINGR
9156	decoy	4598	13084	23520	1062.526	2	0.1	0.6962	PVNMETWIQICQYVMLR
9157	target	4598	7254	14592	609.809	2	-2.7	0.6962	CQSLELIEQR
9158	decoy	4599	10769	18770	481.759	2	1.0	0.6961	NAMSALSLR
9159	target	4599	8566	4964	809.407	2	0.5	0.6961	NLSQVSYCKHVPDK
9160	decoy	4600	11094	6848	368.212	2	2.7	0.6961	VSNIFR
9161	decoy	4601	19952	12100	358.727	2	-2.0	0.6961	LAMLLR
9162	target	4601	12265	16757	507.295	2	8.0	0.6960	NLQVAEALR
9163	decoy	4602	9127	6076	677.310	2	2.1	0.6960	TVQFCGEDLDAR
9164	decoy	4603	5220	4448	301.852	3	-0.1	0.6959	LGLPGRYK
9165	decoy	4604	5690	18363	950.008	2	-2.1	0.6959	FVPLMSLYSVDQMKLK
9166	decoy	4605	7943	23198	1498.236	2	-5.5	0.6959	VADCFVADLDLMVHAQSLRTFYIDPR
9167	target	4605	553	10583	386.750	2	-0.5	0.6959	TLAGLIGK
9168	target	4605	8213	14602	436.260	2	-1.4	0.6957	AVLGLGWR
9169	target	4605	2579	9822	796.875	2	1.3	0.6957	GAYFLESNMF(O)LER
9170	decoy	4606	3679	8624	693.846	2	-0.7	0.6957	DEDDKGITPAGIR
9171	target	4606	11610	20413	813.926	2	4.4	0.6957	VPN(Deamidated)TAWMPMQLPIK
9172	decoy	4607	5270	19871	731.388	2	-0.9	0.6957	EFWRPRQSLSR
9173	decoy	4608	16580	19133	998.003	2	6.5	0.6957	AATLANYEILNSMAQ(Deamidated)DLR
9174	target	4608	11197	22374	750.428	2	4.5	0.6956	EAKEELVRLVQ(Deamidated)GK
9175	target	4608	18563	6112	431.739	2	-8.6	0.6956	YLGPKER
9176	target	4608	13483	6425	798.871	2	-0.5	0.6956	IWVCVSDLFDDER
9177	target	4608	16550	14732	652.865	2	-1.3	0.6956	IVSAIMSDLLSR
9178	decoy	4609	2704	19131	606.835	2	3.7	0.6954	LDSIEGGGLVPR
9179	decoy	4610	15838	17522	672.345	2	-1.8	0.6954	FVDSDVLLHGIE
9180	target	4610	7089	13836	652.317	3	3.6	0.6954	TCLH(O)THTQVVASDEELR
9181	decoy	4611	468	3988	361.464	4	8.7	0.6954	TLGGVLALVDESLR
9182	target	4611	14377	21206	617.036	3	0.5	0.6953	AAVVIQKTFRGYLARR
9183	decoy	4612	17601	18289	832.422	2	-1.7	0.6953	VTVFVSYGCVLEGYK
9184	decoy	4613	7809	3787	644.803	2	-2.6	0.6953	PDTGSGDIEELR
9185	target	4613	15410	13954	427.279	2	-0.6	0.6952	LLEPLLR
9186	target	4613	11962	4613	524.308	2	3.8	0.6951	RGYIIAGAAR
9187	decoy	4614	9978	7999	582.326	2	1.6	0.6950	LDLLSAFATGR
9188	decoy	4615	19049	15448	419.237	3	-0.2	0.6950	CSLLVRVYFR
9189	target	4615	19959	20998	684.385	2	-1.0	0.6950	VQRLLN(Deamidated)LEPER
9190	decoy	4616	5828	20032	924.471	2	9.4	0.6950	TAADEASQPIMGSVTITR
9191	target	4616	14995	14328	829.411	2	-9.3	0.6949	NH(O)ELPNPRTYVSSK
9192	decoy	4617	4165	11623	442.289	2	-1.5	0.6949	LIAQGLIR
9193	decoy	4618	10702	12031	514.931	3	-2.2	0.6949	VSPGPAEVEM(O)EILR
9194	decoy	4619	12671	7606	517.787	2	-0.6	0.6948	LLYPFPER
9195	decoy	4620	4276	10744	901.948	2	11.0	0.6948	NALEGNAALMGLSEQER
9196	target	4620	7820	12012	623.627	3	3.2	0.6948	ADLEAPFQ(Deamidated)MLVSMMER
9197	decoy	4621	3422	18962	472.256	2	-16.8	0.6948	EVNIQ(Deamidated)ALR
9198	target	4621	8488	12811	445.770	2	-2.7	0.6947	VFVLVDAK
9199	decoy	4622	20674	16836	730.871	2	1.8	0.6947	FGLLTVMESGHGGR
9200	target	4622	7864	9101	370.708	2	-1.7	0.6947	LAFSFR
9201	target	4622	13546	2710	327.514	3	-1.1	0.6946	ANLANQPPR
9202	target	4622	18242	11889	339.194	3	4.6	0.6945	LAVTAGRDGR
9203	target	4622	5421	15918	879.447	2	-0.8	0.6945	SLTVLYMN(Deamidated)QNLFTGR
9204	target	4622	9459	7560	367.562	3	3.7	0.6944	LKETVLQ(Deamidated)LR
9205	target	4622	7116	9405	385.760	2	-0.6	0.6944	IILGINK
9206	decoy	4623	19877	18022	684.674	3	-24.7	0.6944	SAANAREVHAGQLKSDELR
9207	target	4623	6845	12105	422.765	2	-2.0	0.6944	ALLATLSR
9208	target	4623	342	19148	887.972	2	5.4	0.6943	ANICRKPSVPYEELR
9209	decoy	4624	13157	17411	611.334	3	-5.1	0.6943	TPIRPMIKPEHSAAQR
9210	decoy	4625	5418	21907	633.350	2	-3.1	0.6942	RPEIANALEPR
9211	decoy	4626	17215	4186	435.236	2	-23.5	0.6942	GLNPEALR
9212	target	4626	2445	7789	480.284	2	9.2	0.6942	SSEILAALR
9213	decoy	4627	14016	23204	950.490	2	-1.3	0.6942	STVLTRHRQQTSGDSAR
9214	target	4627	7368	17953	622.302	2	0.9	0.6941	DIFYENSSIR
9215	target	4627	1817	24275	736.934	2	1.9	0.6941	LLAPLVAEHPASVR
9216	target	4627	1970	21083	654.406	2	11.4	0.6940	NLGLRPGAAAVIR
9217	decoy	4628	19107	9767	703.351	2	2.1	0.6940	AEQASSAVTESAVR
9218	decoy	4629	13974	6481	429.247	2	3.3	0.6939	SPSLQAVR
9219	target	4629	19159	6728	678.887	2	13.8	0.6939	AAAKEELLDQLR
9220	target	4629	5899	10811	814.373	2	0.0	0.6939	SCSCKASLLWMDQR
9221	decoy	4630	8580	11370	692.328	2	-0.4	0.6939	SREYGESTELGR
9222	target	4630	4419	8326	381.214	2	0.9	0.6938	VWEISK
9223	target	4630	17063	3160	357.834	3	0.9	0.6938	F(O)RGDFEER	>tr|A0A3L6QG94|A0A3L6QG94_PANMI Clp R domain-conta
9224	decoy	4631	10587	3236	583.812	2	0.4	0.6937	LATYSGQSLAR
9225	decoy	4632	16317	15592	472.313	2	0.7	0.6937	VVTSIIALK
9226	decoy	4633	19879	9276	749.369	2	-1.2	0.6936	SESSFVTAWSALGR
9227	decoy	4634	3331	8925	307.715	2	-0.3	0.6936	ALGILK
9228	decoy	4635	13942	21227	521.618	3	-2.4	0.6936	LHPAFLNAPGAGLER
9229	target	4635	3765	5187	352.701	2	2.5	0.6936	SLSLER
9230	decoy	4636	18539	11136	804.898	2	-3.6	0.6936	NCKENIVFTAWAGR
9231	target	4636	3096	23996	866.978	2	2.9	0.6936	KSVEEDRITAVSLASK
9232	decoy	4637	7189	4486	445.272	2	0.7	0.6935	ISLTQSLK
9233	decoy	4638	17111	14729	503.783	2	2.0	0.6935	GLIAYENVK
9234	target	4638	5359	7620	602.323	2	1.7	0.6933	AQIN(Deamidated)SWVKEK
9235	target	4638	12884	19057	580.952	3	-2.0	0.6933	DEGDAEITQLFISFR
9236	decoy	4639	3154	14789	993.520	2	-3.5	0.6932	IILTN(Deamidated)TQNVLHHEAEPR
9237	target	4639	14909	24163	1124.059	2	13.1	0.6932	NGKGEECTVVPVCLPKDAMEK
9238	target	4639	3087	20407	834.953	2	1.3	0.6931	QLVQ(Deamidated)WPVAEIESLR
9239	target	4639	458	18519	571.303	2	-0.6	0.6931	VAVDDPALWR
9240	decoy	4640	7237	10828	509.276	3	-6.1	0.6931	TSPEELGPAVVTIGR
9241	decoy	4641	3026	14080	611.323	3	8.8	0.6930	SAVETSNQSSAEVKVAPK
9242	decoy	4642	11282	16382	595.312	2	-6.0	0.6929	ELSLAECGLVR
9243	target	4642	17732	23185	613.360	4	4.4	0.6929	EQNIVRAVGLIGITLEKINDVR
9244	decoy	4643	16329	11141	572.955	3	-1.4	0.6929	ATNARH(O)QPPAPEQGAR
9245	decoy	4644	18059	6031	660.340	2	2.0	0.6928	VTLN(Deamidated)PQCCISLK
9246	target	4644	60	10027	771.426	2	5.8	0.6928	AGSAESNGKRRRPR
9247	decoy	4645	1753	8070	563.829	2	3.2	0.6928	VGLSPDINLAK
9248	target	4645	7597	20598	492.827	2	1.0	0.6927	IVTALLLNK
9249	target	4645	15876	2993	476.248	3	-1.9	0.6927	FASFLTQNETIR
9250	decoy	4646	17669	16833	1026.593	2	-2.9	0.6927	NLSLNVALFPTAAPILELR
9251	target	4646	5166	22541	668.353	2	-2.8	0.6927	LAREAVGGSGFSGK
9252	target	4646	20268	9145	414.750	2	-1.8	0.6927	LAAADVLR
9253	decoy	4647	17290	3208	373.538	3	0.3	0.6926	LSGTAAALMQR
9254	target	4647	16246	16595	844.939	2	1.4	0.6925	VLNGRTLSASSAADNGR
9255	target	4647	15503	2917	434.203	3	0.1	0.6924	DLNLSDCHDIR
9256	target	4647	5075	18264	809.926	2	2.8	0.6924	MALAISMEGIEARAR
9257	target	4647	12900	19915	938.492	2	-1.8	0.6924	AIVEFEN(Deamidated)ARVLLTDQ(Deamidated)R
9258	target	4647	6632	6107	373.232	2	0.4	0.6923	ATLLATR
9259	decoy	4648	4821	24460	1507.066	3	-0.4	0.6923	DKEADDFYGVNLTQSENASALMLKEEIVELLHDWPIEEK
9260	target	4648	2814	9683	520.277	3	-5.3	0.6923	EKICAGQALEILDR
9261	decoy	4649	8356	13934	478.281	3	-1.2	0.6923	KVAGADVLPFFIR
9262	target	4649	5289	10839	648.679	3	-0.2	0.6923	RCNGRVFALKDEPSVPR
9263	target	4649	13383	15145	699.339	2	-3.9	0.6922	SVSH(O)AAGASGDAPVR
9264	target	4649	5299	13305	393.741	2	2.5	0.6922	DLALGVAK
9265	target	4649	18881	22738	513.602	3	-3.1	0.6922	IYSPDHAALDALPR
9266	target	4649	4657	21617	934.019	2	0.1	0.6921	QTRIVEWAPQRDVLR
9267	target	4649	3100	9924	856.891	2	-0.8	0.6921	DAVYGLEFINEDDGR
9268	decoy	4650	9920	15949	679.326	3	0.3	0.6921	HLENESENLSHGALQMAR
9269	target	4650	20604	10615	629.362	2	5.6	0.6920	LLCPSSRAAALR
9270	target	4650	14918	13458	458.753	2	0.7	0.6920	DEIADLLK
9271	target	4650	15234	20013	502.611	3	-0.4	0.6919	ANATRYGLGAGVVTR
9272	decoy	4651	286	14993	387.224	2	-13.3	0.6918	LDIGSIR
9273	target	4651	7271	18010	882.434	2	-11.9	0.6918	GAELTWRLSGGGGEAFR
9274	target	4651	19391	7254	443.773	2	3.2	0.6917	AAIAVSGGIK
9275	decoy	4652	13220	18549	856.436	2	-6.6	0.6917	HEGSALNHSALSFTIK
9276	target	4652	20437	9726	785.359	2	2.3	0.6916	NSWGTSWGEGGYIR
9277	decoy	4653	10135	16423	420.781	2	0.2	0.6916	LPVIASIK
9278	decoy	4654	8087	13206	537.814	2	1.1	0.6914	TIRRMELR
9279	target	4654	21020	17437	694.893	2	-8.0	0.6914	PAPAVPVSPGIVER
9280	target	4654	7311	15408	747.686	3	-2.6	0.6913	TYH(O)EVTSYLQEVAPELCSR
9281	target	4654	4834	4565	486.761	2	3.0	0.6912	AGEVEAQLR
9282	target	4654	19352	4851	527.268	2	7.4	0.6911	TTNFGSADLK
9283	decoy	4655	3462	9231	387.260	2	-0.7	0.6910	LVISLTK
9284	target	4655	1943	20499	735.057	3	-0.4	0.6910	VLEIELHGDSYKGMPFVLR
9285	target	4655	13527	14330	640.838	2	-1.8	0.6910	ASAPQNPAAGGALR
9286	decoy	4656	6431	14425	476.614	3	-7.0	0.6910	ELLANQVFKLPR
9287	decoy	4657	3160	20031	761.724	3	-1.8	0.6909	KDKKPQDEVPQDLVQ(Deamidated)PN(Deamidated)FR
9288	target	4657	17515	14412	555.284	2	2.1	0.6909	ADPSAVPAPER
9289	target	4657	2515	11802	774.382	2	-9.3	0.6908	QLSLVPYEGAGGGDGK
9290	target	4657	3232	17358	527.616	3	-0.1	0.6908	GPALLEQCGVAGRPGR
9291	target	4657	17839	1761	415.959	4	1.6	0.6908	FSPCPGVAAAAQLASDR
9292	decoy	4658	13564	3187	377.524	3	-0.2	0.6907	YGAEDHLLGR
9293	decoy	4659	13119	4259	307.703	2	2.2	0.6907	AIIAAR
9294	target	4659	17189	21217	898.086	3	-2.8	0.6907	N(Deamidated)MSLEVPDDSSLLYEVRSNHTQ(Deamidated)R
9295	decoy	4660	4678	13998	688.860	2	-3.2	0.6907	RLVEEFEDALR
9296	decoy	4661	17905	22918	612.866	2	3.5	0.6907	LLHAPHAPAVAK
9297	target	4661	19617	4538	435.250	3	-0.0	0.6907	VLVLNTQFVDR
9298	target	4661	17106	5962	638.842	2	1.6	0.6906	AVAGQSFRVEGR
9299	target	4661	6032	16334	548.810	2	1.1	0.6903	IVDGPNVLNR
9300	target	4661	9302	14709	427.265	3	-2.9	0.6903	QLIDRGLVPLR
9301	decoy	4662	9397	12667	449.898	3	3.6	0.6903	VEDESVVASGSIR
9302	target	4662	10874	20223	795.437	3	-3.4	0.6903	HGHDLMLLRLGAMPVVVVSSPR
9303	target	4662	17547	8580	754.854	2	-2.8	0.6903	QEFLQDMINENK
9304	decoy	4663	11296	2761	727.331	2	-0.2	0.6902	DLDEEHKPADER
9305	decoy	4664	15283	20076	537.308	3	-1.9	0.6902	LGLSSFGLVVVFCLR
9306	target	4664	17169	9098	793.363	2	-8.7	0.6902	AGSEFEEMFVGVGAR
9307	decoy	4665	18690	4228	312.926	4	3.5	0.6901	APALMYNLSLR
9308	target	4665	17030	10360	509.290	2	0.3	0.6900	LLASFVN(Deamidated)PR
9309	target	4665	750	15469	856.903	2	0.8	0.6899	FESGLATADTSISDGNK
9310	decoy	4666	916	20147	655.395	2	-1.6	0.6899	ALAGAILDLLSPR
9311	target	4666	2032	10822	901.475	2	-0.4	0.6898	IYAPDQAALEAVGGTGIR
9312	target	4666	2520	10616	692.354	2	-1.0	0.6898	QHPLLFSEEQR
9313	target	4666	3749	10247	759.405	2	-3.0	0.6898	ILNNVGQAEKEFR
9314	target	4666	809	23275	1280.612	2	2.1	0.6897	N(Deamidated)LDDFGRPGDRPRDNMQFGVPR
9315	decoy	4667	10654	9536	644.337	2	-1.8	0.6897	LSGYLHAQ(Deamidated)Q(Deamidated)LR
9316	target	4667	1141	9619	474.766	2	3.1	0.6896	ITRSSTAGR
9317	target	4667	18900	9138	566.981	3	3.8	0.6896	VGAGILLCQVSEPKER
9318	decoy	4668	18665	5141	314.711	2	2.1	0.6896	IGVAIR
9319	decoy	4669	14349	19625	502.611	3	-1.5	0.6896	GTEYTVKPQILEK
9320	target	4669	6023	22509	633.659	3	-1.3	0.6895	LFSCQGGISRN(Deamidated)VINHPR
9321	target	4669	6368	14795	721.034	3	-7.6	0.6895	FPPGLIHHRPDGPAPGDGAPR
9322	target	4669	17577	17479	511.303	3	-0.2	0.6893	GLQNLVKLGLYGTR
9323	target	4669	12412	20067	809.074	3	2.9	0.6893	VIMEQFQFGNKICQEIDLNR
9324	decoy	4670	314	4048	346.186	3	0.6	0.6892	Q(Deamidated)FLLGSNTR
9325	decoy	4671	6990	10827	480.256	2	-0.6	0.6892	NAVHYTVR
9326	decoy	4672	2333	5078	496.288	2	-0.4	0.6892	FKGDGAKLR
9327	decoy	4673	2851	22110	670.863	2	2.1	0.6891	TVANVVVEGEPAR
9328	decoy	4674	3675	23774	1182.592	2	0.7	0.6890	VEMDGVGDLSLAFKLGAEDELR
9329	target	4674	14776	20369	585.680	3	-1.8	0.6889	TAAQ(Deamidated)ILAIRFLPGNLR
9330	target	4674	18161	8031	589.814	2	3.7	0.6889	AAAEAAN(Deamidated)RPLPP
9331	decoy	4675	8030	4385	779.924	2	-0.3	0.6889	RSRSNVQLGEQ(Deamidated)KR
9332	decoy	4676	18111	16369	559.960	3	-3.1	0.6888	HSSSWQVIEAAPPLR
9333	target	4676	11907	2614	531.771	2	5.6	0.6888	RQSSSEAAAR
9334	decoy	4677	16029	3069	391.189	3	0.7	0.6887	GLGH(O)LCGDIDR
9335	decoy	4678	4769	18745	722.425	2	0.5	0.6887	TLLEIQ(Deamidated)KDLTLR
9336	target	4678	11464	16508	420.928	3	12.2	0.6887	HLLLEQPVRR
9337	target	4678	15363	18884	516.312	2	6.0	0.6886	VLLHASVHR
9338	target	4678	999	5207	365.727	2	2.6	0.6886	LSLELR
9339	decoy	4679	14063	18897	641.653	3	-0.5	0.6886	LESNDSAFLDLNQTLSR
9340	target	4679	5955	3108	383.868	3	0.2	0.6885	ALVASQEEFR
9341	target	4679	6873	8064	618.815	2	-8.1	0.6885	LAHPEGEVASAR
9342	decoy	4680	3843	5954	569.623	3	10.9	0.6885	LTNFFFFFFSYAR
9343	target	4680	14544	4242	370.193	3	-8.5	0.6884	TTGFEQ(Deamidated)RIR
9344	target	4680	10189	3903	516.272	3	-0.9	0.6883	IADLLCLSLQ(Deamidated)EAEK
9345	decoy	4681	18185	19618	692.694	3	-9.7	0.6882	WDRSIFSAIILDAQAQNK
9346	decoy	4682	3539	12092	536.343	2	1.3	0.6882	KLLASEIVAK
9347	target	4682	14609	19543	609.328	3	-8.1	0.6882	YAEALAVALQFFQVQK
9348	decoy	4683	8039	9868	603.810	2	0.5	0.6882	NLVGYPASTQ(Deamidated)R
9349	target	4683	17006	21393	491.256	2	-13.8	0.6882	HPDMLGALK
9350	target	4683	3112	12637	662.381	3	8.8	0.6882	SLDIAPYLLRSVLSYFK
9351	decoy	4684	1542	23627	876.418	4	-5.2	0.6880	EVDPELFGPRWVEMHVTFARAEPFCATDPR
9352	target	4684	5840	4999	300.521	3	2.0	0.6880	VNWLVLR
9353	decoy	4685	20046	21613	741.452	2	-5.9	0.6879	LRVVVLDQGILEK
9354	target	4685	7812	10224	766.365	2	-0.3	0.6878	IVIDESNAEGEEAR
9355	decoy	4686	18837	15534	543.321	2	-1.1	0.6877	INLEWALVK
9356	decoy	4687	15674	16977	715.874	2	1.3	0.6876	GKQ(Deamidated)VDSGSIFHVR
9357	decoy	4688	15059	5252	328.176	3	-20.3	0.6876	GIQPSPDLR
9358	decoy	4689	19823	18979	566.331	3	1.5	0.6875	VVPDYNKASPIKPLR
9359	target	4689	3237	7345	343.727	2	1.8	0.6875	ILAELK
9360	target	4689	17392	21791	688.876	2	-1.9	0.6874	HAAPPMLAAAASLR
9361	decoy	4690	14142	20392	452.767	2	2.3	0.6874	GGILFELR
9362	decoy	4691	9887	12080	396.255	2	-0.7	0.6874	LLFVTAK
9363	target	4691	18154	16940	520.803	2	0.3	0.6873	APLDPSTLVK
9364	target	4691	14789	11022	642.848	2	-10.0	0.6873	AAIDAAAAAQ(Deamidated)VRR
9365	decoy	4692	15217	21568	626.839	2	2.4	0.6872	YGFEQNLLLR
9366	decoy	4693	8182	15571	460.285	2	1.2	0.6872	SVLFLVNK
9367	decoy	4694	9767	10805	706.820	2	-0.7	0.6871	HTTPEVNCGNNAR
9368	target	4694	5222	4887	400.736	2	2.3	0.6870	LQALEAR
9369	target	4694	17097	5737	361.222	3	-9.8	0.6870	ASLLPPATLAK
9370	target	4694	18211	21458	576.297	3	-6.6	0.6870	AQEAPAGPQAAPTPPPAR
9371	decoy	4695	1604	8284	542.261	2	0.7	0.6870	AFTEGCEKAK
9372	target	4695	20	23299	1265.628	2	-0.2	0.6869	LLADFLESWDFSDAIFVVGTER
9373	target	4695	20798	13726	438.750	2	-1.7	0.6868	IDPGHPLK
9374	decoy	4696	18467	23797	1475.740	2	-6.4	0.6867	NDLLEIQNELWVLLQDVKDHESSGR
9375	target	4696	11027	5013	577.814	2	-0.3	0.6867	ECARRPPVAR
9376	target	4696	13491	15792	630.661	3	4.0	0.6867	VN(Deamidated)GTALSVSLVPSSWSER
9377	target	4696	5683	17451	608.025	3	1.7	0.6867	LGLEFQILGILQPQPR
9378	decoy	4697	734	12486	423.727	2	0.3	0.6867	ELAPGGFR
9379	decoy	4698	15329	22716	877.003	2	7.0	0.6866	ALVSIFPARQLHTGSR
9380	decoy	4699	2220	5682	487.253	2	3.2	0.6866	EETTGPALR
9381	target	4699	1026	20865	764.906	2	2.3	0.6866	YSSIN(Deamidated)VTQAYLLR
9382	decoy	4700	15544	17835	839.430	2	0.3	0.6865	TGFVEEITAVMPVER
9383	target	4700	19812	12847	686.399	2	-4.4	0.6865	AAALRPH(O)KAPPAR
9384	decoy	4701	7802	14657	767.381	2	-2.7	0.6864	FTPDITSFTTTFR
9385	decoy	4702	2060	8539	645.851	2	0.2	0.6864	SIAVCRDKDRK
9386	target	4702	17295	5953	445.260	2	1.8	0.6863	TTNAITLR
9387	decoy	4703	14479	24438	1478.754	4	-2.9	0.6863	IIICSSADSAVDVPTHVLADNILLEWATLANIMKEPSPYAMDPVIYVSRWDLR
9388	target	4703	5990	17686	812.397	2	-3.1	0.6863	ATLEAHGECAAVAAGPR
9389	decoy	4704	4029	11355	828.952	2	6.6	0.6863	VAIGDAWANGLGLFPR
9390	target	4704	7432	13556	617.334	2	1.5	0.6863	GINELRAADFK
9391	target	4704	10670	20327	717.366	3	-3.6	0.6863	LLPACRHAFHAACVDAWLR
9392	target	4704	3453	7286	461.238	2	1.6	0.6862	LFDGGVADK
9393	target	4704	12663	8088	564.304	2	-4.7	0.6860	STTPDPQLIR
9394	decoy	4705	3205	23433	1298.128	2	-0.9	0.6860	LSKPGVPGMESGYRVAEDGYETPR
9395	decoy	4706	13736	23643	1178.578	2	1.1	0.6860	TQLFGYASVGPDHDPFAHQLR
9396	decoy	4707	7970	11848	568.308	2	-2.0	0.6859	IGAAFTETGLR
9397	decoy	4708	18844	2274	448.473	4	2.5	0.6859	FH(O)MLAGAGVGMKEAAER
9398	target	4708	17860	13225	642.638	3	0.9	0.6859	GSVDFAADQAFVGGGSDLGR
9399	decoy	4709	11578	3979	445.230	2	-2.7	0.6858	AQDVMGIR
9400	decoy	4710	20386	17695	937.993	2	-2.1	0.6857	AGKQRDAAAYLANEAGLR
9401	target	4710	1105	20065	708.888	4	2.0	0.6856	VRLAPLLPAAAAAAPSSSSVAAHHHHHR
9402	decoy	4711	6580	16321	909.909	2	2.1	0.6856	ACFLPDGQPGDSDNNLR
9403	decoy	4712	5709	5024	814.900	2	2.9	0.6855	CCATLH(O)GVIPGTLDGR
9404	decoy	4713	10612	6218	396.207	2	3.4	0.6854	FDGSPLR
9405	decoy	4714	19528	21614	977.986	2	-3.4	0.6854	IDLNSITVAAPSEADAPN(Deamidated)R
9406	decoy	4715	8466	22315	589.636	3	-1.4	0.6853	FEMIW(O)VLVCQVN(Deamidated)IR
9407	decoy	4716	4831	20229	563.656	3	0.9	0.6853	CLAPDLATFLVRTIR
9408	decoy	4717	14269	7092	771.928	2	-3.9	0.6853	IFYQLTHKHTVR
9409	decoy	4718	19301	12441	360.577	3	-1.6	0.6853	LTGLPKLLPK
9410	decoy	4719	18294	330	540.390	2	16.7	0.6852	LIIIIAAPKK
9411	decoy	4720	16005	11530	444.257	3	6.6	0.6852	LPGPEPTHLTLR
9412	target	4720	4158	5790	307.517	3	-1.8	0.6851	LLGFCLVR
9413	decoy	4721	1051	21711	868.427	2	3.8	0.6851	QSQ(Deamidated)SDLSSLMAGQRAR
9414	decoy	4722	1533	14265	605.879	2	-0.1	0.6850	LKVKPEVELR
9415	decoy	4723	278	22865	835.449	4	0.6	0.6850	AVGVEEAPRSVGEFGIIVRW(O)GRPKNEAKDR
9416	target	4723	7300	17258	689.930	2	0.1	0.6850	EAVPVIRLNVIR
9417	decoy	4724	10880	21326	703.865	2	-3.2	0.6849	EYTITINVSNPR
9418	decoy	4725	14874	3401	575.766	2	-2.9	0.6849	DADGGFGWAVR
9419	decoy	4726	3039	17654	860.385	3	-3.0	0.6847	HFEIDMNMAMWTEREPAVESR
9420	decoy	4727	11342	16619	821.442	2	10.0	0.6846	VWVLTSQEPAVGEAR
9421	target	4727	4910	18085	925.974	2	-2.4	0.6846	SRREHFVPDPMNIPR
9422	decoy	4728	11836	14915	403.262	2	-1.0	0.6844	SVFLVLK
9423	decoy	4729	1528	13471	433.260	2	-1.0	0.6844	SLTYLLR
9424	target	4729	17087	12966	740.901	2	-7.0	0.6843	LQTLFLNFEVEK
9425	decoy	4730	16572	15080	837.429	2	-10.1	0.6843	KGERAREVNGQ(Deamidated)VSSR
9426	target	4730	5873	12612	739.388	2	3.3	0.6842	FLKDGDGASAQQLK
9427	target	4730	18640	18116	482.608	3	6.9	0.6842	ASNILLDAEFKPK
9428	target	4730	15105	8451	509.270	2	10.9	0.6842	DTLVGDELR
9429	decoy	4731	17575	15055	765.903	2	-0.9	0.6842	VCHALHEIGWLPR
9430	decoy	4732	12213	16869	409.726	4	-2.4	0.6842	IYRKEAFDIEVPR
9431	decoy	4733	16017	18925	695.884	2	-6.4	0.6841	VPTEHLPIN(Deamidated)TLR
9432	decoy	4734	13179	15717	770.868	2	4.5	0.6840	WSGPFSSAMAIGSSR
9433	target	4734	20353	18280	426.910	3	-1.2	0.6840	IDAGAVPAPLAGAR
9434	decoy	4735	13092	12573	728.390	2	1.2	0.6840	VEKSGWAVSSHLR
9435	target	4735	14310	14096	663.399	2	8.7	0.6839	QWTKRLLAPGR
9436	target	4735	6782	2997	638.955	3	-2.5	0.6839	YSVEPSNMAYKEEDPR
9437	decoy	4736	17402	23697	641.347	2	1.8	0.6839	LLNVEFYDIR
9438	target	4736	6950	9104	526.814	2	-10.8	0.6839	AVAGAARPALR
9439	target	4736	14967	22306	510.798	2	1.2	0.6838	LAAVWSFVK
9440	target	4736	7430	24299	1373.170	2	-2.8	0.6837	GQEVEVRMEAATAGMGSPVVGRTEQR
9441	target	4736	17268	10874	549.284	2	-1.2	0.6837	PYSYAVLER
9442	target	4736	16906	12284	747.886	2	-4.1	0.6835	ATSSHQAFLLYTR
9443	decoy	4737	9017	17470	917.957	2	-4.6	0.6835	VGERTDFSRREPETR
9444	decoy	4738	7586	15639	558.626	3	-0.9	0.6835	CN(Deamidated)GRSDAAGLLVIDLR
9445	decoy	4739	11703	22700	673.842	2	-2.5	0.6835	ATAVLSEDKDANL
9446	decoy	4740	19158	4661	644.327	2	-0.3	0.6835	DFTSLAYTIQ(Deamidated)K
9447	target	4740	257	20748	670.354	2	0.9	0.6834	SLIAFEQNYVR
9448	target	4740	14512	2942	521.288	2	0.2	0.6833	IRLEEEPR
9449	decoy	4741	11075	10885	628.362	3	5.4	0.6833	KVQSWGLGGIASRLGTPR
9450	decoy	4742	9418	3600	421.764	2	-0.2	0.6833	RVVIQ(Deamidated)AR
9451	target	4742	1632	12640	466.762	2	-0.1	0.6832	AASSASALVR
9452	decoy	4743	14960	6491	396.225	2	1.2	0.6832	YGLSPVR
9453	target	4743	19202	23207	1173.567	2	-3.8	0.6831	SNRTVTAAEFEQ(Deamidated)TFGSSPFIR
9454	decoy	4744	19478	13397	386.258	2	0.3	0.6830	TVGILIR
9455	decoy	4745	6031	6497	561.795	2	3.4	0.6830	LEEFTASGLR
9456	target	4745	14450	24487	710.893	2	0.2	0.6830	AAKSIYVQ(Deamidated)AAEIR
9457	decoy	4746	20087	16863	858.929	2	3.7	0.6829	PYDLSSAGPN(Deamidated)LSLPER
9458	target	4746	9272	17937	654.346	2	-1.3	0.6829	LVDKWSSAHHK
9459	target	4746	15533	10846	336.736	2	-1.5	0.6829	LVSLLK
9460	decoy	4747	20649	13696	478.783	2	7.7	0.6829	SKVAADPLR
9461	decoy	4748	28	15574	578.358	2	-0.5	0.6828	IELVAAALSLR
9462	target	4748	5890	4580	651.320	2	-1.0	0.6828	AVINIDDGDDVR
9463	decoy	4749	9304	9320	386.252	2	-0.4	0.6828	LEGLLVK
9464	target	4749	1001	21080	997.996	2	0.5	0.6827	WIHLGNQCPVGHSMFLR
9465	decoy	4750	7156	4797	478.757	2	1.2	0.6827	QLALGN(Deamidated)PDK
9466	target	4750	11169	19081	550.327	2	0.1	0.6825	VQQ(Deamidated)LGAILTR
9467	decoy	4751	16138	19854	662.831	2	-7.0	0.6824	QVTNQDFAFVR
9468	decoy	4752	16362	18787	1018.484	2	-4.6	0.6824	CEGKVYNYKYWGALGER
9469	target	4752	18455	12440	559.298	2	3.5	0.6824	ANSTVDELLR
9470	decoy	4753	13975	8440	498.608	3	-2.5	0.6824	LAISYQACISVGLR
9471	target	4753	19881	23009	1420.211	2	-1.8	0.6824	DTALPSPEWSSDHIALLAEFRCKPR
9472	target	4753	469	23777	1340.635	2	3.3	0.6824	WSHLVNEDTTDWNAPWATNGPLR
9473	target	4753	11840	6181	662.346	2	0.6	0.6824	AAELLRAYCASR
9474	decoy	4754	11191	14017	502.779	2	-1.8	0.6824	AVVALGGFDR
9475	target	4754	426	11472	786.864	2	4.4	0.6823	Q(Deamidated)AGSGDAVEEAVPADR
9476	target	4754	7429	20983	811.908	2	-0.9	0.6823	CYVLN(Deamidated)ELH(O)HRPPK
9477	target	4754	7790	24051	999.511	3	-0.9	0.6822	VIGYFAWSLLDNFEWRLGYTSRFR
9478	decoy	4755	9826	2678	569.285	2	-1.0	0.6822	PSADDLNIHR
9479	decoy	4756	13882	3910	461.766	2	1.1	0.6821	YLQ(Deamidated)ELKK
9480	decoy	4757	17434	8825	614.330	2	0.4	0.6821	LSVGEHMVSLR
9481	decoy	4758	13303	5623	545.792	2	3.3	0.6821	LEGTSSIVER
9482	target	4758	1071	7676	315.516	3	3.9	0.6821	GINW(O)ALVR
9483	decoy	4759	9429	18115	564.807	2	4.3	0.6821	HHAAAPNAALR
9484	decoy	4760	11037	21861	1206.097	2	-4.6	0.6821	NESCAVLLLTLWIYMNDDGLK
9485	decoy	4761	4529	24369	1506.294	2	1.8	0.6821	FRLDLAQGHALPWFNDAGIRPLYANR
9486	target	4761	8274	23651	1285.143	2	0.5	0.6820	N(Deamidated)SSAVLEVHFEIIGAPSEEDGVIR
9487	target	4761	19304	13013	457.277	2	-0.5	0.6819	VVLADGALR
9488	target	4761	3414	11142	863.937	2	-10.9	0.6818	LLITN(Deamidated)AEGN(Deamidated)PAAQ(Deamidated)AAAAK
9489	target	4761	1873	5968	360.214	2	2.2	0.6817	GGIVAFR
9490	decoy	4762	18942	11207	361.538	3	-4.3	0.6817	CVEAPPVLVR	>tr|A0A3L6TQX6|A0A3L6TQX6_PANMI Heat shock cognate
9491	target	4762	20734	6965	655.340	2	12.0	0.6817	QDRFMDGLSLK
9492	target	4762	7161	21312	836.441	2	0.3	0.6817	Q(Deamidated)FQEDFSLFLKLR
9493	target	4762	12678	20678	1038.543	2	2.2	0.6817	NDRGVHPHVLAAYADLTAR
9494	decoy	4763	963	9678	719.352	2	-3.2	0.6816	NHAMPLASGAANAGR
9495	target	4763	268	8575	532.770	2	-4.0	0.6815	IN(Deamidated)TFDANLR
9496	decoy	4764	16365	8395	410.545	3	0.3	0.6814	Q(Deamidated)AELMVADPVR
9497	target	4764	13905	13714	538.310	3	8.7	0.6814	VAEDLLEVVDRRAK
9498	target	4764	6652	11128	596.826	2	2.0	0.6813	AASAGPGPAPAAVR
9499	target	4764	2171	5117	726.874	2	2.2	0.6813	VLSLAFNSFSDGVP
9500	decoy	4765	12990	4643	421.554	3	-0.1	0.6813	TESFGLGPGNKR
9501	decoy	4766	4249	2769	450.265	3	-1.1	0.6811	GRLLVAELHQGR
9502	decoy	4767	1012	19501	601.816	2	9.8	0.6810	EIRVESADQR
9503	target	4767	11800	22439	633.683	3	4.0	0.6810	LLGFFFQQTRFELPR
9504	target	4767	20369	4373	607.861	2	-0.4	0.6810	KAVLLCRGAAGR
9505	decoy	4768	8005	12668	419.779	2	-0.1	0.6809	AVLPIGLR
9506	target	4768	13422	18464	985.944	2	5.8	0.6809	DAGPGGGGEASPPHHAAASGDR
9507	target	4768	19306	17632	574.316	3	-2.8	0.6809	FTVPTRTTAVFVEPR
9508	decoy	4769	790	10551	540.626	3	-0.8	0.6808	LLFYADIVCFFLR
9509	target	4769	6523	17037	612.328	3	8.3	0.6808	ELPGARYASFINGNGLR
9510	target	4769	699	16945	633.880	2	0.6	0.6808	AVLRDGQPVAIK
9511	target	4769	17125	23964	1093.552	2	-4.0	0.6807	RVVVLYDFMNGFVAEEAAR
9512	target	4769	3403	3439	420.880	3	-0.9	0.6807	VN(Deamidated)QLQEMIER
9513	decoy	4770	19806	5206	664.330	2	-9.1	0.6807	AVEPGAQDQWVK
9514	decoy	4771	14806	15190	810.391	2	-1.4	0.6805	ELDQGRQNFDELR
9515	decoy	4772	6477	2272	583.614	3	3.8	0.6805	KGN(Deamidated)FAVATQHMMQER
9516	decoy	4773	13577	4570	607.344	2	16.2	0.6805	HTTISMPVLSK
9517	target	4773	14864	9390	786.946	2	-0.2	0.6805	LVPNIENFRTTLR
9518	decoy	4774	17025	23164	806.482	2	1.2	0.6804	LLIARRAGVDLSEAK
9519	decoy	4775	7322	24486	1136.582	3	6.5	0.6804	INALPGDTALQVATLMHTFGYGKLSVDSSNMR
9520	decoy	4776	20428	19439	1142.077	2	-1.9	0.6803	RAVHLQ(Deamidated)LHEEEFDVASVFR
9521	target	4776	10412	6934	518.759	2	1.1	0.6803	GTSSMGIVER
9522	decoy	4777	6043	16464	539.285	2	-6.5	0.6802	SVLTWTSAGR
9523	decoy	4778	19466	7167	424.240	2	1.7	0.6802	VLESMIR
9524	decoy	4779	6689	9862	752.847	2	0.0	0.6802	EEALGASDAQ(Deamidated)NSGVR
9525	target	4779	512	4505	752.848	2	0.2	0.6802	CYIAWNSYSELR
9526	target	4779	1144	7202	314.711	2	1.6	0.6801	LGAVLR
9527	target	4779	19561	14394	816.936	2	4.7	0.6801	YVEPLMSRWPINK
9528	target	4779	17765	6494	677.313	2	8.7	0.6800	DEFVSWASAEGR
9529	decoy	4780	7124	21424	639.362	2	-3.5	0.6800	LALAGSN(Deamidated)FSKIR
9530	target	4780	2746	7350	814.374	2	1.4	0.6799	SCSCKASLLWMDQR
9531	decoy	4781	9749	7213	330.709	2	4.2	0.6798	IFGPVK
9532	target	4781	12987	21800	969.987	2	8.3	0.6797	IDNGVSEITNHNLLEDR
9533	decoy	4782	19844	6764	536.295	2	-1.3	0.6797	EPPIFEIAR
9534	target	4782	4300	21958	935.527	2	0.8	0.6796	GRGWGVGLSGGLLW(O)LGLR
9535	decoy	4783	2292	20591	585.367	2	1.4	0.6796	VLTALVTPTVR
9536	decoy	4784	9126	22040	505.929	3	-1.6	0.6795	LEHLCQAGKVDFR
9537	decoy	4785	14438	17069	425.264	2	2.1	0.6795	FITSIIR
9538	decoy	4786	20102	20061	600.853	2	3.7	0.6794	EVSLSGVQLLR
9539	decoy	4787	11230	3065	383.852	3	1.2	0.6793	Q(Deamidated)GAEHHLNSR
9540	target	4787	15664	5198	513.588	3	-2.6	0.6792	LGEALEFECTGLTR
9541	decoy	4788	20264	16325	395.744	2	-1.3	0.6792	LLELFR
9542	decoy	4789	418	19215	771.032	3	1.3	0.6791	DNLSRTLPGDNCDPSFAYLGR
9543	decoy	4790	10844	17708	541.983	3	-6.0	0.6791	SLRLNEVAPIVDVAK
9544	decoy	4791	2689	18502	701.855	2	-10.2	0.6790	IQDIDISESNLR
9545	decoy	4792	8457	20286	784.864	2	-4.5	0.6790	FEN(Deamidated)AYTSFGYLGAK
9546	target	4792	18471	17158	790.389	2	-9.3	0.6790	GELEITYLDEELR
9547	target	4792	11734	4393	527.917	3	3.2	0.6790	GYLTFDHHNGHQR
9548	target	4792	19144	18841	987.979	2	-1.8	0.6789	SLKPGSRDDDEGVCDLLR
9549	target	4792	883	20503	905.986	2	-15.1	0.6789	VAN(Deamidated)GVTELAGLKLTQAAPG
9550	decoy	4793	13748	15744	719.370	2	1.7	0.6789	VWPSMPDQKPPR
9551	target	4793	897	12659	778.919	2	3.1	0.6788	SARGRQ(Deamidated)NKPASDLR
9552	target	4793	13109	17881	1197.629	2	4.6	0.6788	AMSAVTASTALQSASSGRLASSALR
9553	target	4793	21015	12337	568.308	2	-0.8	0.6787	QYLSINEIR
9554	decoy	4794	7083	10503	414.218	2	-1.0	0.6787	FTGFDIK
9555	decoy	4795	15802	12344	725.372	2	2.4	0.6787	GSAFAALSDVLDAGR
9556	decoy	4796	4230	11242	564.320	2	0.4	0.6787	GVSPFSHKIR
9557	target	4796	9844	19745	396.770	2	-2.7	0.6787	LPKLPPK
9558	decoy	4797	1949	22293	965.998	2	0.8	0.6787	NLMPAESQVNAPMLFIR
9559	decoy	4798	15133	16702	887.432	3	-24.4	0.6786	AYVELDFGESFISGGSTLAKNDIVK
9560	target	4798	2620	22188	470.789	2	-0.2	0.6786	LVEPIIEK
9561	target	4798	11639	18169	847.425	2	5.8	0.6786	VEVGNAAFESLDRMR
9562	decoy	4799	7473	2344	498.780	4	2.7	0.6786	DELKLLAPGWLQPQVER
9563	decoy	4800	5217	7702	624.350	2	2.9	0.6785	LISNIQFWAR
9564	decoy	4801	15629	16960	995.029	2	1.4	0.6784	LSGGALSKGRSGANDVKSQ(Deamidated)R
9565	target	4801	20042	4471	386.732	2	0.8	0.6784	VADQVLK
9566	target	4801	538	10237	754.386	2	-6.9	0.6784	TGAITFEAVNTDIR
9567	target	4801	5553	21423	888.477	2	2.2	0.6784	LEIQAIADDITSKYVP
9568	target	4801	5108	21658	667.608	4	5.9	0.6784	DYALFVAPHGHAFALPASGFPAVRR
9569	target	4801	5370	15604	726.900	2	0.8	0.6783	EVAALAERH(O)VVSR
9570	target	4801	16696	13969	518.908	3	-8.2	0.6783	TMEGSYLNQVQ(Deamidated)QR
9571	target	4801	19443	24362	1629.820	2	-0.9	0.6782	IVADALQKEGLHESHPQEYLNFYCLGKR
9572	decoy	4802	14352	6591	588.792	2	-2.2	0.6781	ISSTPDRACAR
9573	decoy	4803	8184	6894	617.845	2	3.6	0.6781	LAEQLYSALAR
9574	target	4803	17131	9565	405.209	3	-8.3	0.6781	TVGGYYIVQ(Deamidated)GR
9575	decoy	4804	18990	3211	445.262	3	4.5	0.6781	LIQIYANVMLR
9576	decoy	4805	13557	13499	949.948	2	-2.1	0.6781	EEFHETVFTGAVYDVR
9577	decoy	4806	2427	8559	708.392	2	20.1	0.6781	VLGTASPKTNGDQK
9578	decoy	4807	385	19727	506.332	2	-0.3	0.6780	TPVLLSILR
9579	target	4807	4729	11557	453.755	2	-0.9	0.6780	LSDFGVLR
9580	target	4807	6156	23427	1091.040	2	-1.2	0.6780	N(Deamidated)LEQVVGMVLNSFQDPHPR
9581	target	4807	14020	5622	423.751	2	1.7	0.6780	LN(Deamidated)KTIEK
9582	target	4807	13609	13899	759.880	2	3.9	0.6780	VDTICPTTTSIDPR
9583	target	4807	2359	8038	316.532	3	2.7	0.6779	LLAHGPLAR
9584	decoy	4808	15421	14656	432.939	3	10.1	0.6778	GVALLLALEEIR
9585	decoy	4809	3251	22586	597.895	2	0.8	0.6778	LKGVPDLLIVK
9586	decoy	4810	2615	10887	609.814	2	-10.3	0.6775	TLVEQSDTGLR
9587	target	4810	21013	12368	650.859	2	20.4	0.6775	AEVEEIERLGR
9588	decoy	4811	15800	18685	511.308	2	0.2	0.6775	FLVLAPAYK
9589	decoy	4812	15993	2472	474.556	3	1.1	0.6774	EHPHSTNGSSGGVR
9590	target	4812	11883	6096	549.959	3	-0.6	0.6774	ELALQ(Deamidated)TSQVCKELGK
9591	decoy	4813	16521	13766	516.617	3	-4.3	0.6774	ALTGIQALLESEFR
9592	decoy	4814	16769	3543	596.295	2	-2.1	0.6774	DMMLVLGQER
9593	decoy	4815	20077	7662	516.292	2	4.0	0.6773	DSLSLLDLR
9594	target	4815	15750	19410	612.670	3	6.7	0.6772	QVASMVIVSWFKDLRG
9595	decoy	4816	810	15487	502.285	2	1.3	0.6772	TIELAGMLR
9596	decoy	4817	9067	3157	303.847	3	-0.4	0.6772	LQHDKIR
9597	decoy	4818	1717	14983	943.107	3	-2.0	0.6772	DNLLWCGLNRPSGDVFCPNMYSGIR
9598	decoy	4819	3191	24044	1197.608	2	-5.7	0.6772	DLLELTGLETSIAGSLTSMWTR
9599	target	4819	5456	23261	1084.538	2	-6.3	0.6771	DVEKAASSLLNQ(Deamidated)PQEDGLPR
9600	decoy	4820	1557	21868	558.982	3	-2.0	0.6771	IVFSRQ(Deamidated)VMLNPTIR
9601	target	4820	13454	15106	599.346	2	0.7	0.6770	GLSVLLETTHK
9602	decoy	4821	3195	19147	816.402	2	6.3	0.6770	EADEAKGDSLESKPR
9603	decoy	4822	14425	18344	608.320	2	10.1	0.6769	GEEILVGN(Deamidated)DLR
9604	decoy	4823	2706	4244	384.544	3	-2.3	0.6768	SMSTRISTLR
9605	decoy	4824	3192	9225	334.198	4	1.2	0.6768	GRNQLKVYSLR
9606	target	4824	11045	17093	726.856	2	2.3	0.6768	EIFDVLGYPDER
9607	decoy	4825	18591	17324	624.588	4	-1.9	0.6767	ASACLSAMLRFLLLTEIEVTGTR
9608	decoy	4826	8032	10661	594.316	2	-1.8	0.6767	SQ(Deamidated)GADLGLIGQK
9609	decoy	4827	11817	4127	553.820	2	1.1	0.6766	THPLAEGLLR
9610	decoy	4828	20222	4921	698.349	2	-2.1	0.6766	LPTSNCFASVSAAK
9611	decoy	4829	16667	7989	327.731	2	0.6	0.6766	ILLPAK
9612	target	4829	2300	6387	776.863	2	5.3	0.6764	HAVEQGQQQEQDR
9613	decoy	4830	16905	20608	877.932	2	8.0	0.6763	CGYLEH(O)IYDALTNVK
9614	target	4830	16227	6798	509.265	2	2.4	0.6763	EAIDATLER
9615	decoy	4831	20157	4417	484.242	2	-11.4	0.6763	LTWFSDAK
9616	decoy	4832	10450	19676	660.652	3	-4.2	0.6762	ADLPDQ(Deamidated)DRPPMAAPSELR
9617	target	4832	4194	2189	458.884	3	-3.7	0.6762	ELPSRTCSPDNR
9618	decoy	4833	15138	21712	703.389	2	-6.1	0.6762	LRALYQ(Deamidated)N(Deamidated)ASLVR
9619	decoy	4834	19846	8059	508.282	2	15.0	0.6762	VGGDGDLAALK
9620	target	4834	2979	19911	801.934	2	0.5	0.6762	LN(Deamidated)QKYATTERHLK
9621	target	4834	4427	19604	1038.538	2	-2.4	0.6761	NDRGVHPHVLAAYADLTAR
9622	target	4834	17287	21941	1010.521	2	-0.4	0.6761	FTRKANDDLPDTAILDSK
9623	decoy	4835	6212	20343	770.412	3	2.0	0.6761	HTMYTLTDPYVRLRKASTR
9624	decoy	4836	5849	22319	592.823	2	10.5	0.6756	EITGVPDANIR
9625	target	4836	568	10515	614.830	2	0.3	0.6756	IADLELAAQ(Deamidated)QR
9626	target	4836	14665	4968	450.306	2	1.4	0.6756	KVLSLALR
9627	target	4836	16342	6534	669.343	2	-1.2	0.6755	YLNLSGSLSNNR
9628	decoy	4837	20990	15706	608.333	2	0.0	0.6753	LMAIDPMVGLR
9629	target	4837	4426	3036	576.781	2	-0.4	0.6753	ELGHHFGEAR
9630	decoy	4838	17757	17653	593.348	2	22.2	0.6753	FLPAIAPAETR
9631	target	4838	17082	20117	441.248	2	0.9	0.6753	FFLADLR
9632	target	4838	2537	8404	685.373	2	-3.8	0.6752	QQPGEDTVIRVK
9633	target	4838	7672	23247	1301.130	2	-3.7	0.6752	VLASDPQWNGSPGVDRNMKYNPR
9634	decoy	4839	1209	10335	460.267	2	2.6	0.6751	TVGW(O)TVIK
9635	target	4839	19916	16840	542.299	3	8.4	0.6750	VEIGGVEWPLQQ(Deamidated)LR
9636	target	4839	6155	9258	468.742	2	-2.1	0.6750	GAVLEEYR
9637	target	4839	12533	17088	445.760	2	2.7	0.6749	VAQFNALK
9638	target	4839	4577	10621	567.309	3	2.2	0.6749	AAAASAPRLALAACACLR
9639	target	4839	11775	8494	553.303	2	-0.3	0.6749	LQASTPSVFR
9640	target	4839	249	10135	429.753	2	5.9	0.6748	LAEEIGVK
9641	decoy	4840	20493	4526	524.800	2	1.9	0.6748	RVVYDLAGR
9642	target	4840	20595	527	558.595	3	0.1	0.6748	GRAFPSW(O)AAACHGGGGR
9643	decoy	4841	5397	16241	740.022	3	0.3	0.6748	VAMDQPTCIFEVPAPQ(Deamidated)VQ(Deamidated)SR
9644	decoy	4842	7999	14044	580.315	2	0.1	0.6747	GVSLGLQAW(O)GR
9645	target	4842	7094	21152	604.992	3	-0.4	0.6747	QSTVAIH(O)TEVKMPSIR
9646	target	4842	5253	10586	790.379	2	-2.2	0.6746	AVASAPDHMDELPAR
9647	decoy	4843	11354	10285	435.248	2	1.1	0.6746	ALYALYR
9648	target	4843	9133	15666	519.257	2	-5.3	0.6746	MMTQTLQGK
9649	target	4843	407	11645	670.370	2	0.3	0.6746	QVVENQ(Deamidated)QKPLR
9650	decoy	4844	20464	2858	457.206	3	4.5	0.6745	SDHGSQ(Deamidated)DAGPLER
9651	target	4844	20472	4688	354.870	3	0.6	0.6745	YAGVQ(Deamidated)ILAAR
9652	decoy	4845	15981	2551	446.562	3	1.2	0.6744	KQ(Deamidated)DLAQDTYVR
9653	decoy	4846	17046	20600	677.853	2	-0.9	0.6744	IEVVGAEGQAWVP
9654	target	4846	3322	20345	884.451	2	-7.6	0.6744	RHDRWVMAGELELR
9655	decoy	4847	8821	11399	376.549	3	-0.4	0.6744	RPPFSPASLR
9656	decoy	4848	13458	9411	444.281	2	-1.0	0.6743	LATTAAVIK
9657	decoy	4849	10285	18558	601.623	3	-0.8	0.6743	DVHMGPLMIVGGEYER
9658	decoy	4850	16051	7639	336.718	2	-1.9	0.6742	LADLLK
9659	target	4850	10810	10443	322.720	2	-1.0	0.6742	GILTLK	>tr|A0A3L6PSP8|A0A3L6PSP8_PANMI Actin-1 OS=Panicum
9660	target	4850	10679	11008	618.855	2	-2.1	0.6742	QLGASLVQPPAR
9661	decoy	4851	11212	11733	759.411	2	-2.6	0.6742	RLYTALGRPEGER
9662	decoy	4852	4243	4567	490.736	2	2.0	0.6742	GCFLGAGEAR
9663	decoy	4853	13205	18743	654.852	2	-1.7	0.6742	VLASMLAGYDLR
9664	target	4853	11355	5246	370.199	2	1.7	0.6741	FGAFAAR
9665	decoy	4854	3783	10713	461.766	2	-0.3	0.6740	LEIGYSLK
9666	target	4854	12849	18400	444.750	2	4.0	0.6740	GKDATALGR
9667	target	4854	6895	23498	1345.150	2	-2.3	0.6740	SALWFWMDN(Deamidated)VHQVAPQGFNATIR
9668	decoy	4855	899	22779	1634.305	2	3.5	0.6740	EVVMDGRPDGEVWYPYQ(Deamidated)Q(Deamidated)LIPITAYTPK
9669	target	4855	7222	11156	673.340	2	1.1	0.6739	LMRMVEGPEAGR
9670	target	4855	7102	5723	541.288	2	4.5	0.6737	LVADPPAGDAR
9671	decoy	4856	20942	13234	754.367	2	4.1	0.6737	ALGGAEASCIRPAEY
9672	decoy	4857	7772	16601	510.299	2	1.7	0.6737	ATFALELVR
9673	decoy	4858	7388	4706	390.716	2	0.4	0.6736	LLESYR
9674	decoy	4859	12974	7072	480.760	2	1.1	0.6736	DAIKETQR
9675	decoy	4860	12398	4992	459.749	2	-2.1	0.6736	ELVPFADK
9676	target	4860	5604	20321	595.343	2	5.1	0.6736	LYPPALFVNR
9677	decoy	4861	13799	12722	566.776	2	-3.9	0.6736	IADDLDSLDR
9678	decoy	4862	56	16943	805.953	2	-8.1	0.6736	LLGLDALAAALAQ(Deamidated)DVR
9679	target	4862	7397	21367	624.344	2	-0.7	0.6734	LGLN(Deamidated)LCVYVPR
9680	decoy	4863	10325	2416	570.933	3	1.7	0.6734	ATMMSENLSN(Deamidated)LWNAK
9681	target	4863	12818	17826	661.348	2	-0.3	0.6733	FLSWQ(Deamidated)DKAGLR
9682	decoy	4864	13629	8793	668.808	2	-2.6	0.6733	STEYSH(O)EAIQR
9683	decoy	4865	3017	23608	597.357	3	0.9	0.6733	VNIGVEKPIVGLAQ(Deamidated)VPR
9684	decoy	4866	9476	20437	476.785	2	0.8	0.6733	FTVGLIFR
9685	decoy	4867	19679	19337	530.641	3	0.7	0.6733	LDLFTKLACLTVPR
9686	target	4867	12936	15773	610.599	3	0.1	0.6732	DGDWVECEQMVSYIR
9687	decoy	4868	1521	10430	669.837	2	0.8	0.6732	TPESGEAELIHR
9688	target	4868	1504	7325	359.699	2	-2.0	0.6732	MLDAIR
9689	target	4868	21018	9211	702.880	2	-17.6	0.6730	TALVRWMTGITR
9690	target	4868	19497	10354	386.737	2	-1.4	0.6730	GGVIASLR
9691	decoy	4869	16573	5123	467.718	2	-14.2	0.6730	LGDSNGCLR
9692	decoy	4870	4016	10969	698.341	2	-8.5	0.6729	QDEHLPTAVTER
9693	target	4870	19332	6141	780.371	2	0.7	0.6729	IVDFDDHLDDISR
9694	decoy	4871	16397	14178	1046.986	2	4.1	0.6729	DISSSTDPFISDTHTAGWR
9695	target	4871	7384	8220	572.798	2	4.6	0.6728	IPELVSSDER
9696	decoy	4872	1460	7922	700.690	3	-0.7	0.6728	TTQKDHN(Deamidated)ATEVIVSAIESR
9697	target	4872	19525	6169	550.821	2	4.2	0.6727	KLEVSTPQAK
9698	target	4872	11383	14526	671.316	2	-2.8	0.6727	FTSSSQNLDTGGK
9699	target	4872	10691	15877	746.379	2	0.9	0.6727	AFCVEANGVNGVRR
9700	decoy	4873	10291	13339	637.833	2	-4.2	0.6726	AAVGSMQALDRR
9701	target	4873	1089	11198	785.907	2	-7.2	0.6726	IAQIN(Deamidated)ERLDNIN(Deamidated)R
9702	target	4873	201	9847	425.775	2	6.1	0.6726	HVRLVAR
9703	target	4873	17972	19791	444.786	2	-1.1	0.6726	LVLQLFR
9704	target	4873	18937	11706	334.726	2	-2.0	0.6726	VAIPLR
9705	decoy	4874	10326	21161	794.927	2	-0.1	0.6725	TLSGKASSMQNVIPR
9706	target	4874	8772	15044	548.611	3	0.2	0.6725	GREEETTTMHALIR
9707	decoy	4875	19048	14735	607.292	2	0.0	0.6724	SGSFVLASSVEM
9708	decoy	4876	4592	18071	599.842	2	-1.9	0.6724	LLGSAVQ(Deamidated)SLGPR
9709	decoy	4877	7968	5512	551.291	2	-4.4	0.6723	AILAIENDDK
9710	target	4877	16243	6406	315.714	2	2.3	0.6723	AISVLK
9711	target	4877	14426	12272	481.277	2	-0.4	0.6722	FADGLAVLR
9712	decoy	4878	20263	17409	541.608	3	-0.3	0.6722	LTLIASSQPFCEN(Deamidated)AK
9713	target	4878	8645	21142	988.995	2	-1.2	0.6721	VEQLDLSRNMFTGDVPR
9714	decoy	4879	9623	11270	590.814	2	0.5	0.6721	TSAAEKDFLAK
9715	target	4879	3243	18687	437.774	2	0.4	0.6721	VPSAIFIK
9716	decoy	4880	10074	18181	859.455	2	-6.8	0.6720	VAGGTNVPPGAHVSWLR
9717	target	4880	5556	9459	808.920	2	2.8	0.6720	VDVSLHGSYEELLR
9718	target	4880	1337	14538	658.360	2	2.3	0.6720	NIVVETDSQVLV
9719	target	4880	1712	20695	680.874	2	-13.1	0.6719	GAVTVSYAGVPLAR
9720	decoy	4881	6177	10840	720.861	2	1.9	0.6719	SAIYVGQGTPYER
9721	decoy	4882	11955	4840	373.707	2	2.7	0.6719	ISEELR
9722	decoy	4883	14485	10631	863.938	2	4.4	0.6718	H(O)AGLDVGEASEATLAAAK
9723	decoy	4884	20863	6735	673.830	2	-1.7	0.6718	DLSAQETSDKPR
9724	target	4884	13011	8244	385.761	2	0.9	0.6718	IVVGVVGK
9725	target	4884	4345	3076	479.788	2	1.7	0.6717	KLVNTIDR
9726	target	4884	15734	16581	403.244	2	-1.1	0.6717	AVDIFLK
9727	target	4884	5853	23284	1065.516	4	1.3	0.6717	VSCDACGRLLGHVYDDGPPVMQ(Deamidated)GHGQ(Deamidated)LGMGPSQ(Deamidated)VIPRRPR
9728	decoy	4885	14991	4733	391.748	2	1.4	0.6716	VAGPIVAR
9729	decoy	4886	7477	12205	764.347	2	-4.3	0.6716	FPSRPDESGEHGGR
9730	decoy	4887	3548	19620	647.868	2	1.9	0.6714	YLIRADYKPR
9731	target	4887	17267	19037	740.413	2	-1.2	0.6714	IPGKFKDYISSPK
9732	decoy	4888	1474	3696	402.735	2	0.5	0.6713	LGIGGYPK
9733	decoy	4889	9398	6337	723.368	2	-6.1	0.6713	ASQ(Deamidated)HLSIVSYSPR
9734	decoy	4890	16582	9671	482.775	2	11.7	0.6712	AARLGSFSR
9735	decoy	4891	17399	21542	892.483	2	-1.5	0.6711	LTELALIACPLSPSAER
9736	target	4891	12567	23887	903.133	3	0.5	0.6711	LRDKRMSSNDIFQLIQ(Deamidated)QLTEDR
9737	decoy	4892	13531	16117	879.936	2	-6.8	0.6710	SQGPDAGKPVRDEQFK
9738	decoy	4893	12492	4145	567.267	2	-2.2	0.6710	NSEGRTGAEGR
9739	target	4893	980	8241	363.534	3	12.2	0.6710	FDLNDVPIR
9740	decoy	4894	20156	15314	488.280	2	1.7	0.6710	LDPVSFIGK
9741	target	4894	13215	21474	787.405	2	3.7	0.6709	TLTVSN(Deamidated)NAPGWGLSR
9742	target	4894	15874	11143	418.910	3	-8.0	0.6709	ERSRRRPAAR
9743	target	4894	320	9730	608.810	2	-2.7	0.6709	LSDIEDQAGLR
9744	target	4894	6197	5015	502.768	2	12.1	0.6708	SGAAANWSLK
9745	decoy	4895	19212	17228	726.056	3	0.2	0.6708	TVAPVGLDKGGRMVVAAESYR
9746	target	4895	15194	6007	358.720	2	3.0	0.6708	LSDLIR
9747	decoy	4896	12786	16765	928.936	2	-5.0	0.6708	LYGSSRPVMMSGSAGGSGR
9748	target	4896	20807	5285	526.282	2	3.4	0.6707	VTGATGYLGGR
9749	decoy	4897	1983	14453	581.317	2	-8.7	0.6707	GPPAHLSN(Deamidated)VLR
9750	target	4897	1694	22222	744.747	3	6.4	0.6706	VIPDSYLEWVRGGGSSKIIR
9751	decoy	4898	20580	3934	427.777	2	1.5	0.6705	KLIPDLR
9752	decoy	4899	18527	20662	706.052	3	-2.6	0.6704	TLLSGIAISEPCLTFPQGLR
9753	decoy	4900	19585	6214	471.258	2	3.1	0.6703	EEPGIAGLR
9754	decoy	4901	20081	7576	521.777	2	-21.4	0.6703	WLAALSPER
9755	target	4901	13434	6649	870.395	2	-1.4	0.6703	SGAVCTSWYASYAAFR
9756	target	4901	19273	5788	710.337	2	12.2	0.6702	GQDGN(Deamidated)IW(O)EISQR
9757	target	4901	18497	13311	585.667	3	-1.2	0.6702	VAELRGLGLSRDEIAR
9758	target	4901	707	11622	594.554	4	-1.4	0.6700	LQEMEEVKLAAAYHLCRSAGR
9759	decoy	4902	11171	10209	622.334	2	-2.1	0.6700	N(Deamidated)QLTLEIQQR
9760	target	4902	9197	11265	498.795	2	-1.5	0.6700	VPDLANLVR
9761	decoy	4903	12627	8107	700.883	2	1.0	0.6699	REDLSFFFVLK
9762	target	4903	5178	7646	427.574	3	6.3	0.6699	VVVN(Deamidated)NVYGFLR
9763	target	4903	3133	14236	651.367	3	4.1	0.6699	QVLVLGCLGFGARSYGLAK
9764	decoy	4904	10625	18199	485.753	2	-1.0	0.6699	DTVYLGFR
9765	decoy	4905	2961	22159	591.987	3	-2.3	0.6698	FILDQ(Deamidated)LRAIDPSAASR
9766	decoy	4906	6664	15520	545.311	4	2.9	0.6697	ALAQILRSLAQELSLCVGHR
9767	target	4906	2285	24453	1343.703	2	1.8	0.6697	ISALFAEEN(Deamidated)HLVGTYRPRDELVR
9768	decoy	4907	12325	13807	755.348	2	-2.6	0.6697	NNSTAGTPGGDSYIR
9769	decoy	4908	17136	10574	421.770	2	-16.4	0.6697	IIALGSIR
9770	target	4908	19089	21453	804.758	3	4.5	0.6697	FISRTANAELNAYLAPHPMPKA
9771	target	4908	12956	6069	690.320	2	11.5	0.6697	DLLDISSDSGDDK
9772	target	4908	5580	23734	975.518	2	0.0	0.6696	TEIIAGSVDGTVRTFDIR
9773	decoy	4909	16530	12392	612.307	2	-1.4	0.6696	MLLGADFTAER
9774	decoy	4910	13063	22009	682.386	3	-1.5	0.6696	SVIKVISDMIGAIDFAPLR
9775	decoy	4911	10005	22112	618.839	4	-0.1	0.6696	VPVIAGNDSGIVPGSLSIVPDPPGSK
9776	decoy	4912	4926	13237	803.403	2	0.3	0.6694	PYMLRVGAGQACPSR
9777	target	4912	14279	4348	461.225	2	0.6	0.6694	EIGGQFDR
9778	target	4912	6910	16906	613.870	2	-2.3	0.6693	KLPTVDLQ(Deamidated)AIK
9779	target	4912	9948	17548	612.376	2	-2.3	0.6693	IRQLPQ(Deamidated)NLLK
9780	decoy	4913	15584	16104	763.723	3	7.1	0.6693	LAVQSPSSH(O)GWHGQVQGWRR
9781	target	4913	16280	21806	1104.061	2	0.8	0.6693	LKTHAMSVFVMTCEAAAQLR
9782	decoy	4914	16552	19747	681.878	2	2.5	0.6693	SPFTLVDLMAIR
9783	target	4914	7193	22821	1331.153	2	-1.4	0.6693	AAEVYSPTAAAAAQQQQRGKAASQ(Deamidated)AW
9784	decoy	4915	10231	15446	575.813	2	7.6	0.6692	FDTSVQVNIK
9785	decoy	4916	6151	15344	671.344	2	0.5	0.6692	SFQSIDQTLFR
9786	target	4916	1652	23121	1212.602	4	1.3	0.6691	LVGEAEAEAGELRMVDIDHTTFHWIADSRKALMLCYSNRAATR
9787	target	4916	16285	11024	750.406	2	-0.9	0.6690	TGDVSLPGATVVEVR
9788	decoy	4917	18535	2937	466.725	2	-0.0	0.6689	DADVSGNVR
9789	decoy	4918	14092	14800	475.272	2	2.4	0.6688	YVGAGEIIK
9790	decoy	4919	9965	8157	433.746	2	12.7	0.6688	LYSSGLAR
9791	decoy	4920	12456	21704	861.090	3	-4.9	0.6688	QGGDKIQKVNTDYESAVVTAMNGR
9792	target	4920	8166	4359	718.353	2	2.1	0.6687	VEIW(O)GGDFGAAAAR
9793	target	4920	14304	22670	891.416	3	-4.4	0.6685	NLMVMNNEESVH(O)PQPPSSDYVLR
9794	decoy	4921	17388	13730	671.826	2	-14.2	0.6685	SAACQADRVH(O)LR
9795	decoy	4922	7196	11864	722.351	2	2.6	0.6685	FTYRGDAQ(Deamidated)YPPK
9796	decoy	4923	206	22266	472.783	2	-0.7	0.6685	VELMLAIR
9797	decoy	4924	3423	23471	863.949	2	-2.7	0.6685	MYIEFAEREVVKGR
9798	target	4924	18412	11574	537.795	2	3.8	0.6685	VVSELVGSER
9799	target	4924	2778	17469	422.268	2	-1.4	0.6684	EIVTLLR
9800	target	4924	11678	5109	424.239	2	-8.4	0.6684	AAAAPPPPR
9801	decoy	4925	11474	12130	660.849	2	0.6	0.6683	PKKYDSEAGGIR
9802	target	4925	13690	12782	400.273	2	-1.1	0.6683	IVIVISR
9803	decoy	4926	12223	22722	1003.034	4	4.3	0.6683	LASICADNRKAGLLFIVDNKTGPENHFDTPSLVSLPR
9804	target	4926	9657	15966	1014.051	2	-3.8	0.6683	IVLIPENCSLLQVMDIAR
9805	decoy	4927	6815	2590	571.310	2	0.9	0.6682	VAGAPKWEQR
9806	target	4927	6379	15760	585.324	3	4.5	0.6681	NLFTTAYGELKDILR
9807	target	4927	5928	13460	355.750	2	0.4	0.6680	VLLPIR
9808	target	4927	17060	18328	993.519	2	0.0	0.6679	ATRPPGEGKPW(O)ELAAHPR
9809	decoy	4928	13169	12629	668.364	2	0.6	0.6678	LVPATWFFQAR
9810	decoy	4929	18321	7610	504.760	2	-2.4	0.6677	ASCSLTSLAR
9811	decoy	4930	10938	13751	819.414	2	-4.7	0.6677	YLATWVSAN(Deamidated)AGSLQR
9812	decoy	4931	4059	6205	448.249	2	2.8	0.6676	TGGSLYGLK
9813	decoy	4932	14695	7481	692.372	2	15.1	0.6675	FSAPGSLVSYVEK
9814	target	4932	18063	23056	835.447	4	4.0	0.6675	ILNAFERSLKEQTRSNELKEFEIGLSMR
9815	target	4932	5537	19305	573.830	2	-1.8	0.6675	STMEAILLIR
9816	target	4932	8366	10257	568.256	2	-3.4	0.6674	GFYVYDSVW
9817	target	4932	9460	15978	593.348	2	4.5	0.6673	LSDGDALLLLR
9818	target	4932	3445	4006	394.730	2	1.4	0.6673	ELAQSLK
9819	target	4932	20908	3828	521.753	2	-16.5	0.6672	PAEEDAAALR
9820	target	4932	14740	7053	605.314	2	12.3	0.6671	GLSSTTTAGTGTR
9821	decoy	4933	11654	9202	673.852	2	4.2	0.6671	VDGLTEQATAVSR
9822	decoy	4934	18875	6590	401.560	3	-0.5	0.6670	GEMSARILLGR
9823	decoy	4935	1121	16533	869.957	2	2.9	0.6670	IPPMPMPGEPERFLK
9824	decoy	4936	17843	2546	501.922	3	-2.1	0.6669	KQESNNEAFLPAR
9825	target	4936	13709	14416	450.760	2	-1.9	0.6669	EAAVELIR
9826	decoy	4937	19251	20739	722.897	2	-0.3	0.6669	EDTQRVQKVSVR
9827	target	4937	3372	3833	425.701	2	5.0	0.6668	VAAMMDGR
9828	target	4937	12041	22758	1086.586	2	4.6	0.6668	ITNINLSSSGLSGAISLYFSK
9829	decoy	4938	2389	18541	683.907	2	0.5	0.6668	IQHRLFNLAVR
9830	target	4938	2084	5826	365.236	2	4.3	0.6667	LSAVLAR
9831	decoy	4939	13281	20082	715.372	2	-5.3	0.6667	LAAAAVWDTQDLR
9832	target	4939	10338	15000	486.582	3	0.4	0.6666	TTPPMEIDLDAVR
9833	target	4939	19545	9777	485.800	2	0.0	0.6666	LVELEVLR
9834	decoy	4940	1899	13667	1042.502	3	2.3	0.6666	CVH(O)RVAASMTANATPLGAAHSDGTQTLSAN(Deamidated)R
9835	target	4940	6843	9283	497.751	2	0.5	0.6665	TAVN(Deamidated)FSAGAR
9836	decoy	4941	1662	2883	409.879	3	5.6	0.6665	DPSSCLLLSHR
9837	decoy	4942	19721	11069	452.767	2	2.3	0.6665	VAEFVALR
9838	target	4942	7589	3464	587.798	2	3.0	0.6664	AAAAADCGGRRR
9839	decoy	4943	15654	5336	738.359	2	1.6	0.6664	NQTAQMSVAAPMAR
9840	target	4943	3941	16768	824.410	2	-1.6	0.6664	LLTEGCTYNIHEVR
9841	decoy	4944	89	3758	501.274	2	3.7	0.6664	IAEANKAER
9842	target	4944	11915	18399	686.884	2	1.7	0.6664	LNAEREGVFPLK
9843	decoy	4945	17355	4581	630.841	2	-1.7	0.6663	YGLPSPALACLR
9844	target	4945	16324	21165	670.901	2	-0.3	0.6663	AWVLLRWAAVR
9845	target	4945	17729	10042	845.455	2	0.1	0.6662	ELSSVEGLSALTTVQR
9846	decoy	4946	1771	21762	830.961	2	3.6	0.6661	VRETMALETIWLAK
9847	decoy	4947	4687	2831	388.892	3	-1.5	0.6661	VKAHLSPWAR
9848	target	4947	11441	23940	646.010	3	4.6	0.6661	HGEGPSALPGPPPLPYPPR
9849	target	4947	13847	3144	374.193	3	-1.1	0.6660	LDGTMSLN(Deamidated)LR
9850	decoy	4948	16150	19770	472.781	2	3.6	0.6659	NVVVSLASR
9851	decoy	4949	17161	19943	952.509	2	1.1	0.6659	EVLGSINCLALSLREMR
9852	target	4949	17171	17365	585.823	2	7.3	0.6659	TGGPTVACVPLR
9853	target	4949	4183	11500	459.758	2	4.1	0.6658	LADPYALR
9854	decoy	4950	2014	5328	813.385	2	2.6	0.6658	SLFMSEH(O)EAKTSSR
9855	decoy	4951	66	22855	1310.140	2	1.5	0.6658	Q(Deamidated)VAGTGAVVPVEEQ(Deamidated)WAGVHPETAER
9856	decoy	4952	8743	3898	601.812	2	-1.9	0.6657	IIQ(Deamidated)N(Deamidated)MNAGLAR
9857	target	4952	20194	4980	584.324	2	-6.7	0.6656	LIHSGLDSVAR
9858	decoy	4953	6489	22613	923.991	2	4.7	0.6656	LECTGPILAVPMRQYR
9859	decoy	4954	2061	5856	303.685	2	1.9	0.6656	ALAGFK
9860	target	4954	11672	17430	999.005	2	0.6	0.6656	KYVSGILSDSAIINMDDR
9861	decoy	4955	10776	15633	399.214	2	1.4	0.6656	FGLDFAK
9862	decoy	4956	19595	22988	1590.272	2	-5.1	0.6655	VVAFPAGEDSNGQYLSELPDIALFEVDAGR
9863	decoy	4957	16809	13342	829.434	2	4.0	0.6655	SVSLFPDIIGQ(Deamidated)NGGPR
9864	target	4957	8809	2735	385.878	3	-2.2	0.6655	QAQNVAQAVAR
9865	decoy	4958	20639	11496	580.617	3	-0.7	0.6654	ILGYDYEQHEGFIR
9866	decoy	4959	17367	5570	331.192	3	4.8	0.6654	IPAGYTTLR
9867	target	4959	7724	16127	477.307	2	-8.5	0.6654	ILLQTLPR
9868	decoy	4960	1167	9945	739.860	2	0.3	0.6653	LEIASYDQGEPTR
9869	decoy	4961	6280	19200	678.990	3	0.9	0.6653	HSSACSEN(Deamidated)TAGLPVFSSALR
9870	decoy	4962	4723	15090	423.741	2	-0.6	0.6653	AIDMLVGK
9871	decoy	4963	5483	18384	938.907	2	0.3	0.6652	HNDPGSDAACALCVYANR
9872	target	4963	4004	12069	748.891	2	4.6	0.6652	GYSQMNWLKLTR
9873	decoy	4964	701	17330	841.467	2	-21.7	0.6652	LGVLLLFDSHLLEGR
9874	decoy	4965	4945	10176	610.282	2	-0.2	0.6650	HEHSSHTTQR
9875	target	4965	14053	15777	378.274	2	1.4	0.6650	IGLLVLK
9876	target	4965	1584	19994	588.976	3	-5.9	0.6649	AVGVGSFTGTSAAASAAAIR
9877	target	4965	13161	2852	407.687	4	3.0	0.6649	ADDANHEENSLSTPK
9878	decoy	4966	13027	18867	1039.485	2	-1.0	0.6648	N(Deamidated)SLGTGCFPGDPDGAPGFIVR
9879	decoy	4967	17253	12436	347.534	3	3.6	0.6648	ASHSLSIAVR
9880	decoy	4968	18976	6474	321.520	3	2.9	0.6647	NKFDIGIR
9881	target	4968	2293	12700	724.873	2	0.6	0.6647	FLGAGALADGGLSDGK
9882	target	4968	14843	10632	670.830	2	-2.4	0.6646	QAVDGGGAPAEGGVR
9883	target	4968	12985	7444	538.260	2	-0.1	0.6645	NADTASAAAAGR
9884	decoy	4969	6906	9800	714.358	2	-8.0	0.6645	LTSGMVYTDTAIR
9885	target	4969	14468	21942	481.590	3	-5.7	0.6645	SPPPQ(Deamidated)VVAVASSFR
9886	target	4969	18069	11013	444.922	3	7.6	0.6644	EVQFDLVTLIGV
9887	target	4969	15951	13479	948.500	2	5.4	0.6644	VLVVGCGNSGMEVH(O)ILPR
9888	target	4969	13127	16644	662.339	2	-0.9	0.6643	ATAAMPPEPPVSR
9889	target	4969	3674	5541	361.183	3	-4.4	0.6642	AGAEQAIHER
9890	decoy	4970	5597	19684	602.346	2	0.6	0.6641	TLAFALAVNQR
9891	target	4970	9203	8971	461.753	2	-0.3	0.6641	VYLVESGR
9892	target	4970	13530	15680	612.310	2	-5.6	0.6641	VTFECAERLR
9893	decoy	4971	19344	5243	372.735	2	2.9	0.6641	AIAAISAK
9894	decoy	4972	7650	3576	476.231	2	-2.4	0.6641	IDACSSISR
9895	target	4972	9862	13016	648.885	2	-0.1	0.6640	AAAAAALTLASPLR
9896	decoy	4973	12130	15775	514.302	3	-4.8	0.6639	VMAAELRSAIVKPR
9897	target	4973	8353	17899	787.906	2	3.3	0.6639	ALEVFHSMKLEDR
9898	decoy	4974	9580	18722	636.350	2	-4.6	0.6639	VDDVTPLLFPR
9899	decoy	4975	8506	14220	760.387	3	7.0	0.6639	TEAPFSQEH(O)AVQPIVDPAQAK
9900	decoy	4976	6537	17229	907.982	2	0.5	0.6638	ALGEAAFALVYPGVSHGR
9901	decoy	4977	15253	4303	407.227	2	1.1	0.6637	VAEEIPR
9902	target	4977	2869	2956	533.283	2	1.9	0.6637	KFESGIEQK
9903	target	4977	3664	13214	626.815	2	4.6	0.6636	VMCDGVQVVFR
9904	target	4977	12511	9866	533.822	2	0.6	0.6634	LPTKGPIANR
9905	target	4977	6959	5619	439.900	3	1.6	0.6632	DLTALLAAQMDR
9906	decoy	4978	21006	16471	658.346	2	1.3	0.6632	LDMQKEWIPR
9907	decoy	4979	99	10060	330.717	2	-2.1	0.6632	SIISLK
9908	target	4979	12683	12873	745.406	2	-5.3	0.6632	HLKANPDPDLITR
9909	target	4979	7829	12426	633.846	2	7.2	0.6630	SLLVAYLECQK
9910	decoy	4980	11928	7806	363.730	2	3.0	0.6630	EPLVIR
9911	target	4980	15612	4394	569.821	2	-2.2	0.6630	GAVFFSVARGK
9912	target	4980	13333	14156	706.348	2	0.5	0.6629	ELEKSYMNELR
9913	decoy	4981	11243	7233	506.595	3	-7.2	0.6629	ALSQELSTTSDLPR
9914	decoy	4982	6569	7260	862.896	2	5.2	0.6629	DLELDVEYEDEVEK
9915	decoy	4983	10298	8755	721.046	3	-0.3	0.6629	YFQIVAPHVHVGCARGGPPR
9916	decoy	4984	17764	15916	875.955	2	-0.1	0.6628	CLSGALIPLEYVWMR
9917	decoy	4985	2867	24154	1111.133	2	3.2	0.6628	SILVGEDPLRRREQNGLIR
9918	decoy	4986	18588	10054	466.265	2	2.0	0.6628	NLTSLEVR
9919	target	4986	6904	14682	905.903	2	1.3	0.6627	MWELVDAEWMECLR
9920	decoy	4987	15302	8611	608.352	2	2.6	0.6627	LTQQ(Deamidated)TLLELR
9921	target	4987	18694	10235	441.255	3	-1.0	0.6627	VLFEEVVFALR
9922	decoy	4988	3311	23670	1571.254	2	-0.0	0.6627	FQPALCMRPFLPYEAMDLWAPAALCMR
9923	decoy	4989	9668	18593	573.310	3	9.1	0.6627	SLAVLEQRMSGGEKGR
9924	target	4989	12478	19602	548.841	2	20.8	0.6626	LLLPALWDR
9925	decoy	4990	8194	8614	726.392	2	-8.7	0.6625	VVTVPFFTLADSR
9926	decoy	4991	14371	6972	516.755	2	-11.2	0.6624	LLGQ(Deamidated)CASSPR
9927	decoy	4992	6615	7668	673.310	2	0.1	0.6624	FEAAHTEQGAER
9928	target	4992	19488	10146	778.356	2	1.0	0.6624	RSGVGCPQEHSDGAR
9929	target	4992	2664	17074	654.348	2	2.2	0.6624	LVDKWSSAHHK
9930	target	4992	4995	21343	500.637	3	-5.6	0.6623	ALQLQ(Deamidated)LPRPPPLR
9931	target	4992	16896	17485	722.414	2	1.4	0.6623	N(Deamidated)RIVSIHHPTLR
9932	target	4992	19837	12199	855.910	2	8.9	0.6623	SIQ(Deamidated)SFDPLASSSWER
9933	decoy	4993	18496	2877	414.195	3	1.0	0.6622	SEVDPATF(O)SSGK
9934	decoy	4994	8176	14297	601.343	2	0.4	0.6622	VISSAVIEDIR
9935	decoy	4995	8948	14665	766.850	2	1.6	0.6620	QEDMIPELTN(Deamidated)ADR
9936	decoy	4996	17737	23826	1115.785	5	0.2	0.6620	LSLTTGLVLGRVPSSVEASEYVILKEHPVEFDALFAAYGNGRTLCPDPSSLR
9937	decoy	4997	15028	17652	608.022	3	-1.1	0.6619	TLILPAAANAAGAPVTSKR
9938	target	4997	16684	13105	735.895	2	0.9	0.6619	LPRGASFPAAQAER
9939	target	4997	962	6201	564.345	2	4.2	0.6619	KAAGEVLALQK
9940	decoy	4998	6636	5160	419.579	3	2.1	0.6618	LLEVN(Deamidated)SVVNIR
9941	target	4998	19459	11277	381.729	2	-0.5	0.6618	VFELVR
9942	decoy	4999	7445	9766	457.735	2	-0.1	0.6618	NSPGRPMR
9943	decoy	5000	11386	6866	439.741	2	1.7	0.6617	GYADLLAR
9944	target	5000	15957	19841	550.819	2	-17.0	0.6617	LGMSPLILTR
9945	target	5000	16427	20972	593.972	3	-3.1	0.6617	EALEGVNISMVVHQ(Deamidated)PR
9946	decoy	5001	1764	5038	490.757	2	2.1	0.6617	GAASDYVIGK
9947	decoy	5002	16025	13107	423.728	2	-2.3	0.6616	VEVGCALR
9948	decoy	5003	12575	18249	529.958	3	3.5	0.6615	GFVGTFPHIEKLDK
9949	target	5003	7628	20570	479.275	2	6.4	0.6615	QELDALLR
9950	decoy	5004	7901	14899	481.769	2	0.3	0.6615	LALVDFER
9951	decoy	5005	364	6575	475.753	2	4.8	0.6614	FTVDEAIR
9952	decoy	5006	514	19164	693.883	2	-0.4	0.6613	TVGLLPETN(Deamidated)RASK
9953	target	5006	13845	16049	430.899	3	10.3	0.6613	CSPLPMLLFNR
9954	decoy	5007	812	10372	502.774	2	-0.1	0.6613	LVSPNYSPK
9955	target	5007	14072	21224	561.309	2	-5.4	0.6613	HERSPGILGR
9956	target	5007	13623	22114	1023.055	2	-0.4	0.6613	EAEANRLKLTPEYLELR
9957	decoy	5008	16533	9922	571.596	3	-4.4	0.6612	EPVSRDWHCAEDLR
9958	target	5008	19515	12834	432.571	3	23.5	0.6612	TRSSGGCRLCKK
9959	decoy	5009	4462	14191	478.268	3	1.4	0.6612	VSRTTEIRSDLR
9960	target	5009	2547	21637	798.764	3	1.8	0.6612	VQ(Deamidated)AQQAARTDPVEAAALNTILGR
9961	decoy	5010	14274	16099	529.304	3	0.9	0.6612	GQVEAVSLAMRRIR
9962	decoy	5011	7401	4760	551.300	2	3.2	0.6611	IALEGEVSGAR
9963	target	5011	7668	13689	473.772	2	0.8	0.6611	VPEYVLAR
9964	target	5011	12828	11035	657.335	2	-1.0	0.6610	ACTPSPRDPTLR
9965	target	5011	16541	11338	587.798	2	5.9	0.6610	GKGGEQIENSR
9966	target	5011	2763	10824	655.337	2	13.1	0.6609	ASAPNEKPGEPGR
9967	target	5011	4908	7156	435.757	2	3.6	0.6609	ATPELLAR
9968	decoy	5012	17561	15818	502.288	2	7.9	0.6608	SVEMVLLGR
9969	target	5012	7673	20233	613.877	2	8.4	0.6607	GLPHAVPVPALR
9970	decoy	5013	10492	22940	967.574	2	6.0	0.6607	LALRLPAASDHSKGLRTK
9971	target	5013	19157	11512	920.435	2	0.4	0.6607	QLISGGPEAESW(O)Q(Deamidated)HGAR
9972	decoy	5014	18448	2905	572.806	2	-1.2	0.6607	RDN(Deamidated)NLSAVVR
9973	target	5014	18928	21601	535.846	2	0.4	0.6607	FGLPVILRR
9974	decoy	5015	2455	14139	821.924	2	1.9	0.6606	CW(O)IAILQQNPGN(Deamidated)LR
9975	target	5015	1868	13657	908.419	2	6.9	0.6606	QYEAN(Deamidated)GSAYWEVEIR
9976	decoy	5016	5522	6672	698.386	2	-4.7	0.6605	GDILQ(Deamidated)RLSTHVR
9977	decoy	5017	18784	17875	615.372	2	3.6	0.6605	IRDTKSAVALR
9978	target	5017	12341	7882	479.273	2	3.0	0.6604	LDQLEIAR
9979	decoy	5018	8557	21140	563.347	2	1.7	0.6604	GKISGPALRAR
9980	decoy	5019	6442	5051	629.823	2	0.7	0.6603	APKDSVGSADGVR
9981	decoy	5020	6232	250	540.390	2	16.1	0.6602	LIIIIAAPKK
9982	decoy	5021	10148	18203	474.779	2	12.4	0.6602	FLQ(Deamidated)LEVAK
9983	target	5021	2908	23483	1121.073	2	-7.1	0.6602	EVPVIIGDW(O)WEKDLAEVAR
9984	target	5021	11043	16184	592.363	2	2.5	0.6601	VLATGVAAALAAR
9985	target	5021	18974	8466	483.787	2	2.8	0.6600	LPPHHPLR
9986	decoy	5022	19133	14477	603.302	3	-0.9	0.6600	YGQ(Deamidated)SDEIIVANRSAGAR
9987	target	5022	19640	17242	897.416	2	5.5	0.6600	SEAASESSAATSSVAGPER
9988	target	5022	20318	4148	443.262	2	1.0	0.6599	VVVINGER
9989	target	5022	9134	18509	862.082	3	3.3	0.6599	SGRNERPVLCDFSSSRSDVCELK
9990	target	5022	14635	8474	353.710	2	0.1	0.6598	LLDFAK
9991	decoy	5023	15870	4453	536.810	2	-2.5	0.6598	IKQ(Deamidated)VWLER
9992	decoy	5024	9456	11186	531.802	2	1.9	0.6598	YIQLQIER
9993	target	5024	10178	20801	660.862	2	2.4	0.6597	ELQLCFWLLR
9994	decoy	5025	3348	11311	577.333	2	-1.0	0.6597	LVQRAWAPGR
9995	decoy	5026	18375	10334	434.779	2	-0.4	0.6597	VLLIGPEK
9996	decoy	5027	16641	7287	517.299	2	-5.1	0.6596	LSVTIMEIK
9997	decoy	5028	9410	16388	748.392	2	0.7	0.6596	TFLRQ(Deamidated)AGGEFRGR
9998	decoy	5029	8469	13496	807.935	2	24.8	0.6594	SITDAPLPHVHGDGAK
9999	target	5029	8175	13171	590.318	2	-1.0	0.6594	LLMHLPDNAR
10000	target	5029	8958	13729	402.752	2	-1.3	0.6594	AVAGFLVK
10001	target	5029	12605	13640	652.813	2	0.6	0.6593	QQNNSQLSETR
10002	decoy	5030	14754	20280	780.917	2	-1.7	0.6593	AISVQ(Deamidated)N(Deamidated)ALMETLLR
10003	target	5030	807	16109	622.345	2	-5.0	0.6593	VDALLDDLTLR
10004	target	5030	13667	9489	475.629	3	-3.5	0.6592	LLDQRRRRRR
10005	decoy	5031	8046	3281	359.862	3	3.1	0.6592	TPASGTGFLAR
10006	decoy	5032	20918	19126	1110.553	2	-0.5	0.6591	SGTLDLTN(Deamidated)LSPVCVATLMNNR
10007	target	5032	2077	13723	374.722	2	1.3	0.6591	EIFALR
10008	decoy	5033	11029	9128	742.380	2	-0.2	0.6589	ASAKYLFAAAEGER
10009	target	5033	4115	11649	632.801	2	2.8	0.6589	LQ(Deamidated)ELEECIMR
10010	target	5033	18914	23678	1449.703	2	-0.6	0.6589	GWHSLWFYLRNDSPTPFLEFTER
10011	target	5033	14550	15482	580.317	2	-2.2	0.6589	MAVAALPFSPR
10012	target	5033	6406	10795	351.723	2	-0.4	0.6589	SILELK
10013	decoy	5034	16074	18806	710.868	2	0.8	0.6589	TSKELSAEGTEIR
10014	decoy	5035	19213	21987	884.927	2	-4.0	0.6589	DNPCPIIAVEEDAQVR
10015	decoy	5036	14848	14120	1021.532	2	-1.6	0.6588	LLNPYHSRAYIYYVNR
10016	decoy	5037	20666	14974	665.312	2	-0.5	0.6588	EHKEGYDGAAPR
10017	target	5037	8832	3951	346.554	3	1.2	0.6587	LAGAPGLVAIR
10018	decoy	5038	2712	14020	537.781	2	1.7	0.6587	VNTEQQSLR
10019	decoy	5039	16642	17646	852.994	2	-1.8	0.6586	SLPATIALWFVFALR
10020	decoy	5040	5057	17501	681.040	3	7.8	0.6585	DKCPAPDRPFEISLILAR
10021	target	5040	16827	19402	533.766	2	0.4	0.6585	EFEEMLLR
10022	decoy	5041	8936	10562	458.275	2	-21.5	0.6585	IDLKISAR
10023	decoy	5042	3139	19523	993.994	2	-1.8	0.6585	ATGLQ(Deamidated)RVADTGSPSLAGDNR
10024	decoy	5043	9474	4697	627.331	2	10.1	0.6584	QGIEAAMHAAVR
10025	decoy	5044	2566	22997	872.791	3	-1.3	0.6583	QTKLVEDDDKTAILRAPEVDFGR
10026	decoy	5045	18075	9872	484.909	3	-5.4	0.6583	TNLPSAHQTEGAAR
10027	target	5045	1756	6596	333.851	3	6.1	0.6583	RGASDGPALR
10028	decoy	5046	15330	15048	487.752	2	-8.9	0.6583	NWLEKER
10029	decoy	5047	1007	14622	598.309	2	3.0	0.6582	ITHDLPAGSER
10030	target	5047	13688	5774	602.336	2	4.9	0.6582	ISQSANLETIK
10031	decoy	5048	11622	17763	907.968	2	0.7	0.6581	LGQ(Deamidated)GIGEQ(Deamidated)FAPATPSAIR
10032	target	5048	16577	5678	751.325	2	-1.7	0.6581	EVCCCSTSSSVLAGR
10033	decoy	5049	15472	17748	456.798	2	0.8	0.6581	ILLSLTPR
10034	target	5049	6403	8678	335.735	2	2.3	0.6581	VAVLLR
10035	target	5049	18859	8379	438.260	2	3.8	0.6579	IGQAAFLR
10036	decoy	5050	3109	24261	1307.649	2	-7.3	0.6579	FFPAAFWLVCWVVLAEFFHER
10037	decoy	5051	14654	24158	538.648	3	-5.4	0.6579	APLPTKGVKFETGIR
10038	target	5051	13943	11077	445.891	3	16.2	0.6579	NLYIDDCPNLR
10039	target	5051	7274	6908	652.829	2	-6.4	0.6578	LAGNN(Deamidated)FTGGLSPR
10040	decoy	5052	17672	1359	309.227	3	12.0	0.6578	LKGILILR
10041	target	5052	11820	14534	545.803	2	12.5	0.6578	ARAGSVSDSLK
10042	target	5052	8192	12618	717.367	2	1.3	0.6578	SAYCFLLGQYIR
10043	decoy	5053	9790	13602	663.290	2	-5.5	0.6577	DVETCPSAGGFSR
10044	decoy	5054	18113	17618	393.236	2	2.2	0.6575	LAGAGAGIR
10045	decoy	5055	3040	3427	429.911	3	17.2	0.6574	SLAAMILESAGPK
10046	target	5055	17094	12809	760.883	2	9.2	0.6574	ELLSDQHEVHGTR
10047	decoy	5056	8519	4899	589.796	2	-13.6	0.6574	SASLGVSLN(Deamidated)SSR
10048	decoy	5057	13859	21812	530.807	2	-3.1	0.6573	TVTRSDLIR
10049	target	5057	3822	6705	560.301	3	-7.1	0.6572	EADKLEATEIYIRK
10050	target	5057	9330	6774	670.842	2	-2.1	0.6572	LLGSSSQQTYTR
10051	target	5057	6470	11902	341.734	2	-1.7	0.6571	AILIPR
10052	target	5057	879	16483	515.799	2	2.1	0.6571	EITNALLTR
10053	target	5057	7965	22523	663.367	3	2.5	0.6570	DLLFVLTSGREAIAPTER
10054	target	5057	11739	7663	343.727	2	2.5	0.6570	LVEVVK
10055	target	5057	2182	3409	507.296	2	-4.4	0.6570	KAPAPGFAVR
10056	target	5057	6736	20080	692.693	3	8.5	0.6570	EAASRIKTVTDAIEEDAEK
10057	target	5057	19902	19844	452.778	2	-1.1	0.6569	FVLGN(Deamidated)ILK
10058	decoy	5058	20040	17508	684.887	2	-0.2	0.6569	FLPNFIAFKGSK
10059	target	5058	12244	13383	516.264	2	2.0	0.6568	VTDCIPLDR
10060	target	5058	4044	14910	391.234	2	0.1	0.6568	VFLFQK
10061	target	5058	12645	18734	788.048	3	-0.6	0.6568	TQ(Deamidated)EAVLPADW(O)RPGQ(Deamidated)AYDTGLR
10062	decoy	5059	9141	12653	871.959	2	-2.0	0.6568	VALGSTNGQGVSQAGGALR
10063	target	5059	8124	18294	1106.548	2	0.1	0.6567	DLGGLGIHN(Deamidated)LEVMGWALQ(Deamidated)MR
10064	decoy	5060	1709	3496	444.243	3	-4.6	0.6566	LLNDSEAEALKK
10065	decoy	5061	7761	5115	780.416	2	-1.6	0.6566	LNIAADLTTEQ(Deamidated)LTR
10066	target	5061	4957	4353	639.798	2	4.7	0.6566	NSVHSSFGGSSGR
10067	decoy	5062	6533	21964	758.722	3	6.9	0.6566	FLLDSSPPHRHGGAPDISSAGR
10068	decoy	5063	5493	24312	652.019	3	1.5	0.6565	APTGPNKRRVMQVGESAR
10069	target	5063	9300	7207	628.868	2	-2.1	0.6565	ELGKGAEGKVLR
10070	target	5063	13647	16752	422.749	2	17.2	0.6564	ADGDILLK
10071	target	5063	16013	19398	507.323	2	2.4	0.6564	LGTVIELLR
10072	decoy	5064	2578	11611	615.311	2	1.9	0.6563	NLASSDAPN(Deamidated)LAR
10073	target	5064	2118	24479	1327.991	3	-4.0	0.6563	DRNTGIWDEVSISITGPVNITDPHLVSTFHDDFKR
10074	decoy	5065	7547	18218	594.336	2	-2.7	0.6561	VQFPWGGKLR
10075	target	5065	14613	19357	637.866	2	3.3	0.6561	TRLLPSFDGIR
10076	decoy	5066	11472	2944	330.851	3	-0.3	0.6561	SCGVLDIKR
10077	target	5066	2886	14028	483.287	2	0.9	0.6560	LSSLASFLK
10078	decoy	5067	4589	10910	414.236	2	-9.6	0.6559	AVAPSGGIR
10079	decoy	5068	19394	9724	753.876	2	3.5	0.6559	LALLSGCDSCAVAQR
10080	target	5068	15949	17353	447.931	3	-4.3	0.6558	AVTSVGQLNAILR
10081	decoy	5069	15682	13431	522.263	2	24.0	0.6557	SCHAQALGEK
10082	target	5069	432	19469	1002.157	3	-5.2	0.6556	IQ(Deamidated)NSSYSYAADIWSLRLTILECATER
10083	target	5069	3352	15910	426.741	2	1.5	0.6555	GFAAAFLR
10084	target	5069	800	21880	837.970	2	2.4	0.6555	LVTLDARARFEDLR
10085	target	5069	19941	13441	694.878	2	-0.8	0.6555	LSDTSAKIGVGANR
10086	decoy	5070	6529	10155	547.777	2	-0.0	0.6555	N(Deamidated)EGLGITFSR
10087	target	5070	15508	8760	634.803	2	3.9	0.6554	DTEVVGCKDFR
10088	target	5070	18444	23896	534.345	2	1.3	0.6554	ILNATLVVPK
10089	decoy	5071	9010	11824	863.905	2	-6.3	0.6554	VLCMAGEVLYSGEAER
10090	target	5071	7788	3628	445.733	2	0.8	0.6553	STIGEEVR
10091	decoy	5072	12300	1528	309.227	3	11.6	0.6553	LKGILILR
10092	decoy	5073	14989	4940	436.267	2	-0.4	0.6551	LPHHVIR
10093	target	5073	2883	10633	417.247	2	-0.5	0.6551	LFDAVLR
10094	decoy	5074	12672	19616	458.778	2	2.2	0.6551	SLLLLDSR
10095	decoy	5075	12981	14929	746.862	2	-7.3	0.6549	SWPLAGWRGCFGR
10096	decoy	5076	16326	19973	885.103	3	5.5	0.6549	FATLYPTPVMGSSLDVSSGGGIDEPR
10097	decoy	5077	12353	1107	309.227	3	12.0	0.6549	LKGILILR
10098	decoy	5078	534	10853	473.266	2	-12.6	0.6549	GSALLLSER
10099	target	5078	1779	15761	434.923	3	1.3	0.6548	FLSIAQNQLLR
10100	decoy	5079	8646	16169	666.012	3	-0.3	0.6548	SLGGSAQPSGPLIASGGNVGNR
10101	target	5079	4420	8263	356.740	2	2.3	0.6547	TLLPLR
10102	decoy	5080	4098	3786	430.204	3	-2.7	0.6547	PDTGSGDIEELR
10103	target	5080	13780	14316	808.427	2	11.2	0.6546	LSGEAPQTSENLTIR
10104	target	5080	8308	22245	1022.031	2	-1.9	0.6546	MLHLVGELLDTNIENKFG
10105	target	5080	5874	17512	712.326	2	-3.4	0.6546	EAQCLTGCMAAIGR
10106	decoy	5081	20294	13272	617.803	2	0.2	0.6545	FN(Deamidated)SADYYLLK
10107	target	5081	17724	2384	307.682	4	0.7	0.6545	KLTIGGAVEPSR
10108	target	5081	2949	4219	354.700	2	0.3	0.6544	IATFEK
10109	decoy	5082	8131	4206	382.719	2	-0.2	0.6544	VYVVER
10110	target	5082	19556	21008	714.391	2	2.0	0.6543	ILKELYYGCGIR
10111	target	5082	20722	12471	703.363	2	-9.9	0.6543	SWSKLAETDQLK
10112	target	5082	8709	4609	549.290	2	2.6	0.6541	GAGAVAGPGAGGGAK
10113	target	5082	18131	12077	622.788	2	0.5	0.6541	SMESLGHEAQR
10114	target	5082	19664	11366	527.763	2	-1.6	0.6540	FEAAFAAAEK
10115	decoy	5083	11409	9627	445.254	2	-11.2	0.6539	SSVSLQIR
10116	target	5083	15002	7352	515.781	2	2.9	0.6539	VSEIEAVQR
10117	target	5083	10720	8249	334.739	2	-0.0	0.6538	LVVLPK
10118	decoy	5084	13390	14594	794.400	2	-1.9	0.6538	INELTNCAPIAWSR
10119	target	5084	5712	7038	411.212	2	1.5	0.6537	EIQEFR
10120	target	5084	1765	10172	824.929	2	-2.3	0.6537	SLDLVLFDAENEKR
10121	decoy	5085	19866	12855	775.391	2	5.1	0.6536	NLGSDSDPMVVLFR
10122	target	5085	4590	4360	414.769	2	1.6	0.6536	KLVEIAR
10123	decoy	5086	12676	2787	315.670	4	-0.0	0.6535	GALEGSVQ(Deamidated)SALAR
10124	decoy	5087	20400	2455	609.300	3	-2.0	0.6535	EGLFQSGVNTSMFVGPR
10125	target	5087	10218	23800	1007.040	2	1.4	0.6535	GMGKGIQEGLQFQLLHTR
10126	target	5087	19603	21294	816.445	2	2.4	0.6535	IFEELLEVHYLAR
10127	target	5087	10944	12677	522.327	2	0.6	0.6534	TVLAGTQLKL
10128	decoy	5088	4829	10924	556.593	3	-1.5	0.6533	AMLVCIDNFHDFSR
10129	decoy	5089	3989	16815	438.763	2	4.4	0.6533	LLTTTATR
10130	decoy	5090	15546	7245	551.301	2	4.0	0.6532	VISDLIDNGR
10131	decoy	5091	6154	6578	560.291	2	-1.0	0.6532	GEAGNKLSTSR
10132	target	5091	18048	3418	447.562	3	-0.1	0.6532	VASFSSRGPNYR
10133	decoy	5092	20907	16045	738.891	2	-4.1	0.6532	GLDPGSAQTSFKLR
10134	decoy	5093	19682	5260	818.910	2	1.0	0.6531	QVYNAADGQAMSILR
10135	target	5093	12894	23350	927.967	2	-0.1	0.6531	SSASQ(Deamidated)FIKCVTVGDGAVGK
10136	decoy	5094	11747	19680	617.651	3	-0.2	0.6531	VESNVYGPIGNFSLAQR
10137	target	5094	20235	18312	1016.475	2	-5.5	0.6531	DLQ(Deamidated)LEDDFLDVDPPFPR
10138	decoy	5095	3101	15769	581.305	3	-2.4	0.6530	EVMRVDALWPGAEIR
10139	target	5095	9438	9309	443.239	2	-0.1	0.6529	LFYSDLK
10140	decoy	5096	2411	5223	474.746	2	3.2	0.6529	LEMLASQ(Deamidated)R
10141	target	5096	15946	3692	321.831	3	4.4	0.6529	GGGGRAGFER
10142	target	5096	19259	13818	838.430	2	1.4	0.6527	GHAVDLPDTDPRVQR
10143	decoy	5097	19013	23019	1520.257	2	0.1	0.6527	TGFLKMIKRDQDVVLIPCDSASEGCASR
10144	decoy	5098	9882	12919	950.499	2	-8.5	0.6527	SGAASSPLRRPEACVASLK
10145	decoy	5099	18803	5961	313.704	2	2.9	0.6527	LAGLPR
10146	decoy	5100	19175	6472	647.847	2	-2.1	0.6527	LEHAAALDWLR
10147	target	5100	15934	12551	335.733	2	-3.0	0.6526	GLILVR
10148	decoy	5101	6493	15496	498.316	2	0.4	0.6526	VAPDIVLLR
10149	decoy	5102	16579	15100	364.871	3	-7.1	0.6525	LIDAASLSFR
10150	target	5102	14744	2957	565.794	2	-9.1	0.6525	ASDAARAALER
10151	decoy	5103	5301	10922	793.899	2	-3.2	0.6525	LDGAQ(Deamidated)ALAGAMNGQLR
10152	decoy	5104	15784	15871	540.295	2	-1.1	0.6525	TSFRGAAEIK
10153	target	5104	5651	12286	528.298	3	-0.5	0.6524	DLKPSNVLLDAELR
10154	decoy	5105	7925	14520	529.290	2	4.2	0.6523	FEEVAPLPR
10155	decoy	5106	7854	4337	534.753	2	3.6	0.6523	GSQ(Deamidated)TYLNER
10156	decoy	5107	172	16084	811.435	2	2.2	0.6522	AVWGFFGAQVAKQGR
10157	decoy	5108	6240	21994	860.435	3	4.5	0.6522	NVGALSLGAMFTW(O)Q(Deamidated)GRDTASRPAR
10158	target	5108	14299	4492	724.872	2	-0.8	0.6522	INGVSQ(Deamidated)LGGDNFVK
10159	decoy	5109	5022	19339	1045.025	2	3.6	0.6521	VGCLESANNLNNTTSPISVR
10160	decoy	5110	10205	17955	398.721	2	-0.6	0.6521	IFDFVR
10161	decoy	5111	16072	8856	453.751	2	-2.1	0.6520	LEMSLSVK
10162	target	5111	13193	2600	539.275	2	0.0	0.6520	RFLGN(Deamidated)NEAR
10163	decoy	5112	14509	13561	455.298	2	0.4	0.6520	VLVNIVPR
10164	target	5112	4362	21816	646.993	3	6.0	0.6519	IDNGVSEITNHNLLEDR
10165	target	5112	2271	15087	469.591	3	-1.0	0.6519	HPMKAKYSIGFK
10166	decoy	5113	12334	9781	667.390	2	4.6	0.6519	LVGKPGSLYMLR
10167	target	5113	19544	2637	526.594	3	-0.8	0.6519	RSGVLSETGSCAGTPR
10168	target	5113	651	4034	502.258	2	3.3	0.6518	ALQ(Deamidated)ETDIGR
10169	target	5113	5747	7303	588.312	2	-0.6	0.6516	NLATTAAAWTR
10170	target	5113	2911	18471	891.488	2	-3.7	0.6515	RTILIDDDVPGQ(Deamidated)AVLR
10171	decoy	5114	4122	15364	918.007	2	0.6	0.6515	VTDLAALAYWAATLSIR
10172	decoy	5115	14469	21895	568.333	2	-0.4	0.6514	LSLARPPPER
10173	target	5115	10250	8169	446.255	2	-3.3	0.6514	SFNLAALR
10174	decoy	5116	5534	21905	796.419	2	6.3	0.6514	EALLDQ(Deamidated)LDLYEIR
10175	decoy	5117	14241	13453	636.352	2	0.3	0.6514	TALDVQLDQLR
10176	decoy	5118	9131	12958	589.312	2	-6.6	0.6514	QLSMETSLLR
10177	decoy	5119	723	3606	304.835	3	0.2	0.6514	LQPDNGIR
10178	target	5119	17549	22406	955.001	2	0.9	0.6514	N(Deamidated)NIVVGGITYRPYASQR
10179	target	5119	5883	10654	666.854	2	-3.7	0.6513	AVDCGKLSREVR
10180	decoy	5120	16067	20368	822.444	2	0.6	0.6513	AVIGRN(Deamidated)MVVWRDAR
10181	decoy	5121	16757	12336	445.753	2	-0.5	0.6512	FLSLAAAPT
10182	target	5121	18941	15252	476.264	3	-0.9	0.6511	GLITSVRSFQYR
10183	decoy	5122	16194	17400	618.353	3	0.7	0.6511	FVATFTILLN(Deamidated)LSGSVAAK
10184	decoy	5123	7338	18025	647.393	2	-7.5	0.6511	SLILPLLSNAPR
10185	decoy	5124	12503	11714	431.742	2	-1.6	0.6510	LAFDQLR
10186	decoy	5125	17616	19390	548.344	2	-7.5	0.6510	GKLEAVIPIR
10187	decoy	5126	6381	21528	707.899	2	1.1	0.6510	AVDAIELVATEKR
10188	target	5126	5795	13006	789.404	2	-3.8	0.6510	RGFAPLDEGPSYLR
10189	target	5126	17984	15679	820.954	2	2.8	0.6509	EKNVELPTVVSGNVR
10190	target	5126	2674	5107	691.831	2	2.0	0.6509	ATNYGGVMLWDR
10191	target	5126	10525	13031	420.735	2	1.2	0.6509	LFGNYVK
10192	decoy	5127	4817	22494	579.633	3	-4.1	0.6509	AVQFCFKPAAQNLGSR
10193	target	5127	10165	5226	351.730	2	2.9	0.6509	ITVITR
10194	decoy	5128	16081	20763	637.020	3	-0.1	0.6508	LAAETNWLAIHRSWLK
10195	target	5128	7507	5818	597.277	2	3.6	0.6507	EASEKYHDSK
10196	target	5128	13047	8400	532.788	2	6.8	0.6506	TVELAEFAGK
10197	decoy	5129	1741	2538	607.847	2	6.5	0.6505	ARRGMPVSAAAK
10198	target	5129	14336	15828	832.422	2	-2.2	0.6505	VPFPYAVYQCHIAR
10199	target	5129	9136	7626	360.706	2	2.5	0.6505	VFADLR
10200	decoy	5130	7570	15642	456.798	2	0.9	0.6504	LVADLLLR
10201	target	5130	346	21502	783.431	4	-0.6	0.6504	KKKVSELAIDLLYFTMMVVFIGSDGVAR
10202	decoy	5131	7806	4998	645.347	2	9.7	0.6504	LFTPPLETSER
10203	target	5131	4894	24232	597.332	3	6.4	0.6502	QTTSYLLEINLVGNPK
10204	decoy	5132	17932	24181	452.925	3	7.0	0.6501	ANALLYPPGALEK
10205	decoy	5133	15696	15425	635.650	3	-5.1	0.6501	ELDLEANANQRFESLR
10206	decoy	5134	765	16193	480.294	2	-8.7	0.6500	GTSLVTLLR
10207	decoy	5135	20146	15524	452.278	3	15.5	0.6498	LVFLLDPPEALK
10208	decoy	5136	8571	4147	423.241	2	-12.3	0.6498	LSLAGTGAR
10209	decoy	5137	16380	17449	615.366	2	12.3	0.6498	GLITVELDTIR
10210	decoy	5138	6178	10087	378.254	2	-1.6	0.6498	VVSLLPK
10211	decoy	5139	19113	22963	1610.283	2	2.7	0.6498	DGDKVAAQEIVEDGAESLESSVPKVSESTSR
10212	decoy	5140	1928	9559	497.256	2	5.8	0.6496	GYLDQNVGK
10213	decoy	5141	17821	14879	597.624	3	0.1	0.6495	WLALDGCMGQ(Deamidated)AIADGLR
10214	decoy	5142	20939	6488	372.243	2	3.1	0.6495	ILSALAR
10215	target	5142	5734	14507	628.334	3	4.2	0.6494	VICVVVGAGRPEVEGGADR
10216	target	5142	18963	15567	847.993	2	5.8	0.6494	LPEELLSAALALTTPR
10217	target	5142	5293	20902	1038.537	2	-2.9	0.6494	NDRGVHPHVLAAYADLTAR
10218	target	5142	7825	11661	423.726	2	-14.0	0.6493	VDSTPSLK
10219	decoy	5143	1684	15218	518.333	2	1.8	0.6493	LLPPVLEVR
10220	target	5143	16321	23620	561.332	3	-2.4	0.6493	KIGESNAVVAKLEVPK
10221	decoy	5144	1331	3178	368.877	3	-0.9	0.6492	SALFINGQVR
10222	target	5144	7811	2677	413.902	3	0.2	0.6491	RGHVSSVAASLR
10223	target	5144	20324	2592	447.564	3	-5.3	0.6491	YINELYELGAR
10224	target	5144	8616	2980	327.519	3	0.8	0.6491	HAHLLFSR
10225	decoy	5145	20486	19845	704.397	2	4.0	0.6490	FLAGVCIVSVFPR
10226	decoy	5146	17789	3221	667.390	2	4.7	0.6490	LIQIYANVMLR
10227	decoy	5147	11292	17930	754.878	2	2.4	0.6489	SEGPNEAAHASLAVR
10228	decoy	5148	13327	24075	685.901	2	-5.8	0.6489	VGALYTVKAHRR
10229	decoy	5149	20603	11052	484.760	2	-8.3	0.6489	SIVFSYPR
10230	target	5149	4449	19400	931.462	2	-6.5	0.6489	GNPTVEVDVVLSDGSFAR
10231	decoy	5150	7794	22540	913.442	2	-2.7	0.6489	SQ(Deamidated)LCMQGFDELATLIR
10232	target	5150	18768	10758	357.729	2	-1.0	0.6489	ALLELR
10233	decoy	5151	14667	4251	362.209	3	1.9	0.6488	Q(Deamidated)LIKPSQGGR
10234	decoy	5152	13834	8782	659.872	2	0.8	0.6487	YESHTVTKLLK
10235	decoy	5153	11348	15942	457.267	2	1.7	0.6487	VIEHFLR
10236	decoy	5154	7621	14710	471.791	2	-1.6	0.6486	LYPLAPLR
10237	decoy	5155	18377	19546	946.976	2	2.4	0.6486	WNVASKVFAGTGFHESR
10238	decoy	5156	9324	15786	883.473	2	3.0	0.6486	LVKPQDATQVGNWGPR
10239	decoy	5157	6717	11465	571.637	3	-2.0	0.6485	SLVPMQEAAQEAVALR
10240	target	5157	8708	2862	555.280	3	3.5	0.6484	THYSTTHAAYLSGVR
10241	target	5157	4953	22366	796.645	4	-0.9	0.6484	LLIYPYMENGSLDQ(Deamidated)WLHERPGALPW(O)PA
10242	target	5157	5716	11682	346.708	2	-0.1	0.6483	FSIGLR
10243	decoy	5158	16944	8753	503.291	2	2.7	0.6483	LAVSFEALR
10244	decoy	5159	2388	19778	782.897	2	3.0	0.6482	VMQCRVTLETEAGK
10245	decoy	5160	2787	22438	680.388	2	2.2	0.6482	MIIKTSAPETLR
10246	target	5160	6310	21415	678.384	2	-8.6	0.6482	LLPSCSAVPSLLR
10247	decoy	5161	6710	4634	658.340	2	-22.1	0.6482	PPYAASDVVQLR
10248	target	5161	19678	20907	522.304	2	2.2	0.6482	EVLLAELQ(Deamidated)K
10249	target	5161	4144	5289	579.326	2	-0.4	0.6481	LSCGGVQPKLR
10250	target	5161	8467	24205	599.679	3	3.3	0.6480	SVLCLMKPLITYFLR
10251	target	5161	16314	20260	448.598	3	0.0	0.6479	TIELGSIWRLR
10252	decoy	5162	2107	10283	430.716	2	-0.7	0.6478	DWAEALR
10253	decoy	5163	14743	20359	638.027	3	0.0	0.6478	VPSPASVAPNALYLQKTR
10254	decoy	5164	15046	4212	491.254	2	0.8	0.6478	VAFTESTAR
10255	decoy	5165	21021	17450	545.302	2	6.6	0.6478	LN(Deamidated)ATAKSLDR
10256	decoy	5166	17149	7178	471.277	2	4.7	0.6476	GTQALNLPK
10257	decoy	5167	14875	5029	769.390	2	-4.6	0.6476	LFFPKPGDFADGAR
10258	decoy	5168	2654	1744	482.235	3	2.9	0.6476	NNQEMPQSIDLR
10259	decoy	5169	20176	8525	514.792	2	2.8	0.6475	LPGIDISSAR
10260	decoy	5170	921	20141	688.383	2	0.4	0.6475	EILFALAQSIDR
10261	target	5170	3872	5919	544.773	2	4.8	0.6474	GGEASN(Deamidated)GAVVAR
10262	target	5170	16969	11595	785.905	2	-3.2	0.6474	ALQLGN(Deamidated)N(Deamidated)SLN(Deamidated)ASLPR
10263	target	5170	5857	23884	1058.846	3	-1.0	0.6474	N(Deamidated)TSSARAGYKPFDISNEAMDAVFRQIQ(Deamidated)R
10264	decoy	5171	10132	5397	421.262	2	4.0	0.6474	VVTAVQPK
10265	target	5171	7494	7684	575.776	2	-0.8	0.6474	HNFCVDFLR
10266	decoy	5172	11258	4407	427.777	2	1.5	0.6473	LPTALALR
10267	decoy	5173	12084	17042	580.822	2	-1.6	0.6473	RSSSLGIGLDR
10268	target	5173	17152	17684	865.925	2	0.2	0.6472	YLAECKKFDETDIR
10269	target	5173	224	11470	335.734	2	-0.2	0.6472	IVGLIR
10270	target	5173	16936	5279	531.765	2	0.9	0.6472	LAYGDAEAPR
10271	decoy	5174	7199	2044	309.227	3	12.4	0.6472	LKGILILR
10272	target	5174	12800	14554	762.929	2	12.3	0.6472	INVELHGRIKDCK
10273	target	5174	9576	20252	778.039	3	1.9	0.6471	YWLMKNSWGATWGENGYLR
10274	decoy	5175	1015	5180	743.847	2	-1.4	0.6471	ALDGAGIASSSNDH(O)R
10275	target	5175	10434	22646	641.360	2	-2.8	0.6471	ILAEAAAADPALR
10276	decoy	5176	9946	20404	846.417	2	-4.4	0.6470	IADGTEEYGRPQISR
10277	target	5176	13414	21785	1005.488	2	2.3	0.6470	AARADAGAASYSSSAAASPTAR
10278	decoy	5177	20043	17677	768.046	3	-5.8	0.6469	GQYHFHGDADSPLEHLLPIR
10279	target	5177	9937	9879	458.284	2	-1.1	0.6469	LLSNIVTR
10280	decoy	5178	8915	12027	481.295	2	-0.6	0.6469	LFSNVLLR
10281	decoy	5179	4850	20993	1142.094	2	-1.6	0.6469	LLTSSLSMLLDTANHVAH(O)CIK
10282	target	5179	16877	4202	558.800	2	3.3	0.6469	AQAVQLEETK
10283	decoy	5180	14337	15731	643.353	3	-5.9	0.6469	EVKQLVRVNTEQ(Deamidated)QSLR
10284	target	5180	2173	23186	1070.512	2	1.8	0.6469	ACVMPISAADMIYEEEVLR
10285	decoy	5181	6466	15403	778.876	2	-9.2	0.6468	YFDDQLETKLQ(Deamidated)R
10286	target	5181	13456	14289	752.876	2	-1.0	0.6468	LFGLEGQLEDPMR
10287	decoy	5182	11277	6952	965.478	2	-6.0	0.6468	QQLNLSANEIGFCHVTR
10288	decoy	5183	9238	4920	303.188	3	1.3	0.6467	LAGHQILR
10289	decoy	5184	7103	5321	360.207	3	1.8	0.6467	IQFAYPAIR
10290	decoy	5185	20799	3881	323.698	2	0.6	0.6467	ISSALR
10291	decoy	5186	20706	9118	436.253	2	-1.3	0.6467	DAGIGGIIR
10292	decoy	5187	8266	5524	328.709	2	1.6	0.6466	ITGLPR
10293	decoy	5188	4937	864	309.227	3	12.1	0.6466	LKGILILR
10294	decoy	5189	16999	1733	384.467	4	-1.9	0.6466	AFGSNTAVSVLVIEK
10295	target	5189	16780	24262	1348.165	2	-7.4	0.6466	LGTESNEASASALAASTPPPPHLPSHR
10296	target	5189	2093	21141	443.591	3	3.1	0.6466	GGSAAVTVLVEAVR
10297	target	5189	11088	20139	690.709	3	6.2	0.6465	SGAGVDGAALLLQEAALLAACR
10298	decoy	5190	4562	7607	670.304	2	-3.6	0.6465	CQLHLPN(Deamidated)DGEGR
10299	target	5190	8938	18257	411.580	3	-3.3	0.6464	CLVIRGGVFIR
10300	decoy	5191	13606	4496	425.240	3	0.4	0.6464	VVPAVGNWYLR
10301	decoy	5192	19428	18063	578.803	2	-1.6	0.6464	SHASCGLRGLR
10302	target	5192	7469	22165	642.861	2	-10.3	0.6463	NSQLQPVKGSVK
10303	target	5192	20971	21725	583.830	2	0.6	0.6463	LVHLEIDATR
10304	decoy	5193	6592	10543	496.257	3	-8.0	0.6463	MNN(Deamidated)PIIALATQSGR
10305	decoy	5194	13520	21844	608.822	2	3.3	0.6463	LAAW(O)AGVEDIR
10306	decoy	5195	11064	16917	622.644	3	0.2	0.6463	TWAILPFESGTWASSGR
10307	target	5195	10823	17668	467.753	2	-0.9	0.6463	LYEGSPLR
10308	decoy	5196	10631	6273	551.297	2	-2.7	0.6463	IALEGEVSGAR
10309	decoy	5197	3846	24012	694.704	3	1.6	0.6462	LDVASSAGALRGPSAGPQ(Deamidated)ISAR
10310	decoy	5198	861	2910	523.272	2	-5.0	0.6462	SHGSFILER
10311	decoy	5199	6480	3888	427.869	3	2.0	0.6461	ASYCSGPVNEVR
10312	decoy	5200	1848	10520	705.328	2	-0.0	0.6459	AGTEH(O)FTCSVSVR
10313	decoy	5201	15638	14744	830.441	2	9.1	0.6458	ALAEKGMQAVNRESR
10314	decoy	5202	6122	23253	1284.625	2	-3.1	0.6458	IAVDNMLIGDEVDLIPCVDPACPR
10315	target	5202	10883	4035	798.875	2	2.3	0.6458	DWEGVLEAAADHQR
10316	decoy	5203	15278	21443	719.388	2	-13.3	0.6458	LSHNIGTQVPMLK
10317	target	5203	16452	22065	696.418	2	-1.6	0.6458	ILLWLGVHWVR
10318	target	5203	3982	17714	456.270	4	2.1	0.6457	ILVGLILRCLANCAPPR
10319	target	5203	1020	2652	551.285	2	-1.3	0.6457	GARLVDN(Deamidated)AQ(Deamidated)R
10320	decoy	5204	1369	257	309.227	3	12.3	0.6456	LKGILILR
10321	decoy	5205	14798	8504	700.351	2	-1.8	0.6456	LGGDIAGGEPATWR
10322	target	5205	12322	4802	376.203	2	0.3	0.6456	INFTEK
10323	decoy	5206	18120	4508	408.235	2	1.6	0.6455	VVIAEER
10324	decoy	5207	15921	12169	817.897	2	-5.1	0.6454	SIQ(Deamidated)LSHDHAMIPER
10325	target	5207	8867	20357	899.985	2	-8.0	0.6453	NRNPLSDLTNITIATR
10326	decoy	5208	8406	11914	683.352	2	2.5	0.6453	LSNALGGAVCFGTR
10327	target	5208	4595	2887	431.724	2	-0.2	0.6452	FLTDNPR
10328	decoy	5209	5594	15373	893.955	2	0.3	0.6452	Q(Deamidated)ASGHSPGIFRMQITR
10329	target	5209	10804	13548	463.945	3	0.0	0.6452	LGLTLAPAAAAPRPA
10330	target	5209	6270	10701	655.841	2	1.1	0.6452	GDVEFVYVGGLR
10331	decoy	5210	425	22762	648.702	3	13.5	0.6451	VIQGVTTNLETDLQTLAK
10332	decoy	5211	5241	6372	474.768	2	-0.1	0.6451	CVSKGSVLR
10333	target	5211	10692	9241	351.719	2	2.5	0.6451	AFLPVR
10334	decoy	5212	7926	2827	654.330	2	4.2	0.6450	VQTTFDSPVADK
10335	decoy	5213	17480	24109	1344.656	3	-1.4	0.6450	DLRPFAN(Deamidated)LKLAYEAQAAYDSDTTELPN(Deamidated)ICN(Deamidated)ALAAAFK
10336	target	5213	20982	22250	554.644	3	0.3	0.6449	AAVQ(Deamidated)LLLIQAVMEVY
10337	decoy	5214	9264	2785	439.568	3	-1.3	0.6449	AAGDLSNKEQKR
10338	target	5214	9530	7717	375.220	2	2.9	0.6449	IFSGGLR
10339	decoy	5215	13166	18969	634.391	2	0.6	0.6448	LGIELTKPAVAR
10340	target	5215	7554	24474	1112.785	5	3.4	0.6448	LDAELTGGWAKLPLLRRLMLAHPEVEWLWWMDGDALVTDMGFELPLVR
10341	decoy	5216	19833	12981	811.410	2	-1.6	0.6448	LPSMLSGIGGGW(O)FQR
10342	target	5216	1414	4146	389.217	2	1.2	0.6447	LFNDLR
10343	target	5216	20423	22321	919.971	2	1.4	0.6447	CFKPIIKDGGCNLVTCK
10344	decoy	5217	10509	14576	765.044	3	1.0	0.6447	ELWDGDTQFCLRARLAQDR
10345	target	5217	13060	15979	468.786	2	1.7	0.6447	AAAVPAALPR
10346	target	5217	8662	6926	420.272	2	3.2	0.6446	LLNLPAAK
10347	decoy	5218	1278	13209	544.316	2	-0.8	0.6446	INWSSLVIR
10348	decoy	5219	17551	19157	691.382	2	2.1	0.6446	VLVAVGERTH(O)ER
10349	target	5219	17456	19107	845.442	2	-2.9	0.6446	KADGNGALIAEQVFEK
10350	decoy	5220	14124	3697	435.792	2	0.2	0.6445	KVLELIR
10351	decoy	5221	14154	3841	455.925	3	1.5	0.6445	IQ(Deamidated)TLHAIQRER
10352	target	5221	9479	11815	1022.500	2	3.0	0.6444	ASSRVMPSSSPSHTASDLAR
10353	decoy	5222	19987	8786	626.333	2	0.2	0.6444	VTAYIETQ(Deamidated)IGR
10354	decoy	5223	1063	1444	309.227	3	12.8	0.6444	LKGILILR
10355	decoy	5224	11291	9385	330.718	2	-1.9	0.6443	SIISLK
10356	target	5224	11621	2379	441.212	3	-1.2	0.6442	VACCLGTAVQ(Deamidated)AER
10357	decoy	5225	12304	12291	670.848	2	-2.0	0.6442	GVAQNEAANLTPR
10358	decoy	5226	20076	19385	646.865	2	10.6	0.6442	LN(Deamidated)SISAVLFAEK
10359	decoy	5227	7699	18017	517.648	3	1.4	0.6440	QAVLINLPDLSLVR
10360	target	5227	11685	19189	865.478	2	1.5	0.6440	LLRSRGPGSLAGADGFR
10361	decoy	5228	11283	5489	365.728	2	3.3	0.6439	ITIEVR
10362	target	5228	16193	8455	818.412	2	0.2	0.6438	IAEEGDDLLHMHKK
10363	decoy	5229	13044	23218	990.486	2	3.8	0.6438	N(Deamidated)LMPAESQVNSMELFIR
10364	decoy	5230	4473	17399	646.346	2	-0.4	0.6438	TTGGQ(Deamidated)LSALSISR
10365	decoy	5231	6268	944	309.227	3	12.2	0.6438	LKGILILR
10366	target	5231	19195	13024	483.774	2	-6.6	0.6437	LLSHAAAAGR
10367	decoy	5232	5164	4722	691.833	2	-0.7	0.6436	TGQGSNRNMYVR
10368	decoy	5233	12159	17772	604.330	2	-3.9	0.6436	AVSLEWHPLR
10369	decoy	5234	449	4657	315.714	2	2.3	0.6435	LVTGLK
10370	decoy	5235	2330	1273	309.227	3	12.2	0.6435	LKGILILR
10371	decoy	5236	2955	20323	826.404	2	5.1	0.6435	GSDGLVVHPLEQ(Deamidated)DER
10372	decoy	5237	20967	6437	909.439	2	-4.2	0.6435	HSPRYDNGTKSDELAK
10373	target	5237	13898	19823	979.479	2	1.2	0.6434	YLYCEDGKPLLSWSQR
10374	decoy	5238	18623	5163	446.257	2	2.2	0.6434	LVNLYNR
10375	target	5238	2451	3000	646.810	2	-0.6	0.6434	GHGGVPPAGSWRD
10376	decoy	5239	949	7956	477.738	2	1.6	0.6434	SYPGIDFR
10377	decoy	5240	9716	13072	707.876	2	-1.7	0.6434	NKATPGIMN(Deamidated)KSPR
10378	decoy	5241	16957	21557	547.635	3	1.9	0.6434	EFSELLRNLGHGLR
10379	target	5241	6422	22848	621.858	2	14.0	0.6434	LGVNIAARGESR
10380	target	5241	10586	3424	505.774	2	3.6	0.6434	HSAAVAEVAR
10381	target	5241	7698	22011	795.418	2	-7.3	0.6433	TIPPVTGRFSSGSAGR
10382	decoy	5242	11145	9676	721.903	2	-8.7	0.6433	SGYGEGLLHLKLR
10383	decoy	5243	1218	5761	464.245	2	-24.5	0.6433	DPQLWLR
10384	target	5243	18597	9705	404.240	2	0.2	0.6433	TLSFIAR
10385	decoy	5244	4341	11481	652.351	2	0.2	0.6432	AH(O)HACPAAGLIVK
10386	target	5244	2779	3010	558.574	3	-0.2	0.6431	TCSMPTWFETWER
10387	decoy	5245	5909	6989	457.585	3	-9.6	0.6431	LIASIWSPDRGR
10388	target	5245	5050	4633	577.808	2	15.8	0.6431	VAQAGAGGPAEAR
10389	target	5245	1812	8254	525.286	2	2.8	0.6431	SLTYEPLAR
10390	target	5245	7221	5821	536.781	2	-19.2	0.6430	NASAVVDLQR
10391	target	5245	18151	19503	585.808	2	-3.6	0.6430	YIGRSAPGHGR
10392	target	5245	4626	10925	357.249	2	-1.5	0.6430	LLGAVLK
10393	decoy	5246	6457	9818	514.945	3	-0.3	0.6429	SALFGRPH(O)EIMIR
10394	decoy	5247	8072	21076	850.450	2	0.3	0.6429	AEFFQSRFGTAGLLR
10395	target	5247	1642	21177	619.999	3	-5.0	0.6428	LQKLSIENLN(Deamidated)NEDAKK
10396	decoy	5248	15910	8028	726.871	2	-9.2	0.6428	KDFDSYLAPQIR
10397	target	5248	7600	2464	444.569	3	-4.9	0.6428	VIACIGETLEQR
10398	decoy	5249	9292	11000	441.773	2	-1.6	0.6428	IIVGDPLR
10399	target	5249	16384	17263	790.458	2	0.8	0.6426	DILH(O)HIHSLLPLR
10400	decoy	5250	7285	9461	390.224	2	-0.8	0.6426	GAYLVTR
10401	decoy	5251	7141	6913	683.329	2	0.3	0.6425	GLASGSMCELIQ(Deamidated)R
10402	target	5251	11401	17590	717.385	2	1.4	0.6425	LLLLMQSGCSAAAR
10403	target	5251	15763	7912	665.382	2	0.2	0.6425	VLAQSVVLCLER
10404	decoy	5252	4250	16521	434.245	3	7.9	0.6425	TSGLPIN(Deamidated)TDLIR
10405	target	5252	11948	6113	464.778	2	2.7	0.6424	KPSVDALAK
10406	target	5252	17974	10997	607.350	2	-0.3	0.6424	SPPLVFLSPTR
10407	target	5252	6161	12641	608.328	2	7.1	0.6423	VLDILSDMGPR
10408	decoy	5253	13558	9662	818.379	2	0.2	0.6423	EGLN(Deamidated)ASSDSQPAFSPK
10409	target	5253	13399	21366	597.687	3	3.1	0.6423	VISLAQ(Deamidated)LHKRPAMGLR
10410	decoy	5254	15637	6316	650.849	2	0.2	0.6423	IALLWGLN(Deamidated)Q(Deamidated)DR
10411	decoy	5255	9461	22872	1038.060	2	3.4	0.6423	QGVQSLADCVRPPPLPLQ(Deamidated)R
10412	decoy	5256	9658	8819	403.231	2	-2.9	0.6422	FIADAIR
10413	decoy	5257	12807	21903	766.732	3	-5.5	0.6422	VLSVPGNEVSAGNVDEVSRELK
10414	decoy	5258	20175	16316	590.340	2	-0.6	0.6422	IAVYLVSTGTR
10415	target	5258	8035	10284	459.756	2	-0.5	0.6422	FPQ(Deamidated)ISAVR
10416	decoy	5259	8699	2972	481.233	2	0.3	0.6421	DEIQ(Deamidated)SNVR
10417	target	5259	15260	18197	793.066	3	-2.0	0.6421	ALSDEVARLRAEAEESFAAWR
10418	target	5259	9303	21470	723.909	2	-1.4	0.6420	VYEVPAMKVAALR
10419	target	5259	18431	4445	421.735	2	1.1	0.6420	ENILPEK
10420	decoy	5260	9781	18359	717.873	2	-1.8	0.6419	FGLPAVMSSEGALR
10421	target	5260	14501	18450	982.972	2	6.8	0.6419	DFLFCGVCGSLVTFDSVR
10422	decoy	5261	5378	23228	1029.487	2	2.8	0.6418	VQ(Deamidated)AAVYWEDLSADTFWR
10423	target	5261	18731	9820	778.355	2	-0.4	0.6418	RSGVGCPQEHSDGAR
10424	decoy	5262	9639	15217	492.757	2	2.5	0.6418	LCVATGHGAR
10425	decoy	5263	1571	22407	786.441	2	-0.4	0.6418	QIEVQ(Deamidated)LSERLSLR
10426	target	5263	17091	3179	558.818	2	-2.6	0.6417	LGSCRQLAIR
10427	target	5263	6077	5839	522.586	3	3.4	0.6417	DLAGHLESN(Deamidated)GCHLAK
10428	decoy	5264	10538	5010	304.674	2	1.3	0.6417	GFISGK
10429	target	5264	10829	14775	614.332	2	-0.4	0.6417	LLSLEDDAPVR
10430	decoy	5265	6364	179	309.227	3	12.3	0.6416	LKGILILR
10431	decoy	5266	15318	16430	728.050	3	0.6	0.6416	LALGDNVNEAGTSLLPEAEIR
10432	target	5266	7126	11925	550.283	3	-5.9	0.6416	GDVAAHRPSCRQVPR
10433	target	5266	9350	4888	437.736	2	-20.2	0.6416	LCIEQLR
10434	target	5266	1613	11119	841.408	2	-4.1	0.6416	STTVAVGLGACRW(O)CGGK
10435	decoy	5267	17148	7548	660.864	2	4.3	0.6415	ATVAIVAYDLER
10436	target	5267	19121	9973	489.275	2	1.7	0.6415	NGELYIIR
10437	decoy	5268	20866	5759	552.266	3	0.9	0.6415	AQYGGGDSVSANPYLR
10438	decoy	5269	11245	8001	674.822	2	1.9	0.6415	ACLQIDQCVEAR
10439	target	5269	856	7450	625.340	2	1.1	0.6415	AKSICTAFPGVR
10440	target	5269	16437	21306	745.880	2	9.3	0.6414	AN(Deamidated)AVHFYQNQVAK
10441	decoy	5270	8864	22906	1625.790	2	-2.7	0.6414	LSVVFFFFFFTMNIMDAEFFFFSLTR
10442	decoy	5271	19009	6095	454.747	2	2.7	0.6414	SGYLAELR
10443	target	5271	3328	21843	633.992	3	2.4	0.6414	QPLSVELNDGAYAAAPQR
10444	decoy	5272	2786	18792	725.364	2	1.2	0.6414	SLLMCINSSASPAR
10445	target	5272	15396	19499	868.440	2	0.4	0.6413	Q(Deamidated)RGGAEAPAAVPTQEPR
10446	decoy	5273	16244	22718	458.789	2	11.3	0.6413	LLAPAYLR
10447	target	5273	18150	21885	601.350	2	-0.9	0.6413	VVSPAFDVVLR
10448	decoy	5274	1300	9287	517.780	2	-9.6	0.6413	LDGVTFVAGR
10449	decoy	5275	2386	22418	464.778	2	21.8	0.6413	DALILPMR
10450	decoy	5276	6941	3687	329.866	3	1.4	0.6412	VAVETISLR
10451	target	5276	9157	20581	832.927	2	-10.1	0.6412	TFSIKLW(O)PPSESTR
10452	decoy	5277	9166	4332	341.854	3	1.8	0.6411	VFTTTDLAR
10453	target	5277	3546	3914	645.340	2	6.8	0.6411	SGAAPLWFTSPR
10454	target	5277	6070	21216	769.325	2	1.2	0.6410	GEDDTIHYSSEER
10455	decoy	5278	18951	5380	743.848	2	0.9	0.6410	ALDGAGIASSSNDH(O)R
10456	decoy	5279	6773	13978	674.366	2	0.9	0.6409	ELLSARSTN(Deamidated)LSR
10457	decoy	5280	10782	16613	625.683	3	0.5	0.6408	VEVATATPPVAQPAVTAPR
10458	decoy	5281	4734	2500	336.690	4	-2.5	0.6408	IVGQETIDLLDK
10459	target	5281	12423	24286	1296.653	2	4.8	0.6408	DLVKELYEEYGVTLTYSQ(Deamidated)VWR
10460	target	5281	16994	17701	496.612	3	-2.9	0.6407	LQPKLELCSTSLR
10461	decoy	5282	5292	18826	1023.041	2	-0.4	0.6407	VGAPVNMLAFWALSARGER
10462	decoy	5283	3985	4862	363.537	3	1.4	0.6407	TLTEPSATLR
10463	target	5283	3500	3262	612.797	2	1.0	0.6406	LESQDDAKYR
10464	decoy	5284	3606	19981	784.393	2	-5.5	0.6406	GSLSNFGYLSGVPGGR
10465	target	5284	19036	11081	532.272	2	-5.1	0.6405	TGYPDLQ(Deamidated)LR
10466	target	5284	14331	9608	429.224	2	-22.1	0.6405	GAGGGGGVLGR
10467	target	5284	590	20318	488.299	2	2.7	0.6405	NIVEIIFK
10468	decoy	5285	2641	20212	699.900	2	24.6	0.6405	LEVDAGEPTKIAR
10469	target	5285	13969	16673	498.317	2	1.4	0.6405	VPALVEVLR
10470	target	5285	19046	17584	464.297	2	-1.4	0.6404	APTLTALLK
10471	decoy	5286	18866	17622	659.386	2	-2.0	0.6404	SMLQRSTLLLR
10472	target	5286	4117	14159	410.239	3	0.7	0.6404	VVQ(Deamidated)DRAASLLR
10473	decoy	5287	2048	21053	886.481	2	3.3	0.6404	APAAILPRAPEDTFFR
10474	decoy	5288	13382	7359	648.304	2	-1.3	0.6404	FGPNNTLDDFR
10475	decoy	5289	17548	10629	371.223	2	-1.4	0.6403	IAWVPR
10476	target	5289	7974	8936	611.364	2	0.1	0.6402	ELILSPPPTVR
10477	target	5289	9080	12538	409.747	2	8.0	0.6402	AVGSIMIK
10478	decoy	5290	7483	13527	406.195	2	7.2	0.6401	AMEGFTR
10479	target	5290	15237	4816	329.698	2	1.7	0.6400	EGLALR
10480	decoy	5291	10560	16476	1010.472	2	4.7	0.6400	ERMAQQGHSFQTPCFPR
10481	target	5291	11719	3823	343.542	3	1.1	0.6399	DGIDRLLVK
10482	target	5291	11377	5916	566.817	2	4.4	0.6399	LETESLLTAR
10483	decoy	5292	5464	22825	1536.746	2	-1.4	0.6399	AVLTLH(O)VQATASALTMAFSH(O)PYNDYYR
10484	decoy	5293	13052	14356	861.415	2	-6.9	0.6398	LGNVEATGSTEYPEVR
10485	decoy	5294	4078	12253	373.744	2	-0.4	0.6397	YILIPK
10486	target	5294	19373	15857	1028.533	2	0.0	0.6397	DVAAWPGRHLLEGGEHRR
10487	decoy	5295	4202	23599	1107.220	3	1.1	0.6395	AAVELFSSTLRDSLGNAERANSQEH(O)FGGALR
10488	target	5295	1562	23040	1017.072	2	-1.8	0.6395	GVGHSALWGELVGRGLLVGR
10489	decoy	5296	4124	9994	690.330	2	-1.6	0.6395	DLPHDLPSNTDR
10490	target	5296	11548	16215	513.275	2	1.3	0.6394	AIFFQ(Deamidated)ATAR
10491	decoy	5297	2672	14788	489.274	2	-1.2	0.6393	VYINEIAR
10492	target	5297	16756	18551	649.887	2	3.6	0.6393	ALLCALVAVQAAR
10493	decoy	5298	2264	18343	574.328	2	1.8	0.6393	LEKPQYTLR
10494	target	5298	4402	23251	1038.532	2	-3.4	0.6392	MSLDVTQ(Deamidated)VLLSAQSADGAIR
10495	target	5298	16520	5307	496.267	2	6.5	0.6392	YLPGASN(Deamidated)LR
10496	target	5298	595	3264	508.286	2	1.2	0.6392	RGQISAEVR
10497	target	5298	15801	21357	834.953	2	0.5	0.6391	KHFNYNHVLDILR
10498	decoy	5299	16157	13637	516.941	3	-2.9	0.6391	VCSVVAVISSFYFK
10499	decoy	5300	11704	21676	810.402	2	2.5	0.6391	INNWFTDVVAGNNR
10500	decoy	5301	6611	3411	524.737	2	1.5	0.6390	GTGTANDEQR
10501	decoy	5302	8249	5178	469.236	2	2.0	0.6390	FELQSEGK
10502	target	5302	453	14652	534.286	3	4.5	0.6389	DLLMEQNVALDLAR
10503	decoy	5303	20243	8190	566.816	2	-9.9	0.6389	LFEVPSATIR
10504	decoy	5304	17961	18408	591.799	2	3.7	0.6389	APDGGEPQQKR
10505	decoy	5305	7558	17168	844.939	2	-0.5	0.6388	LAELTVGRSVDGYH(O)R
10506	target	5305	11664	5714	707.372	2	-2.1	0.6388	AAAENIVALSMNIP
10507	target	5305	11854	2467	482.896	3	4.7	0.6388	FGVFCSSTTNLDR
10508	decoy	5306	9139	7699	327.208	3	-0.1	0.6387	VLFKFGIR
10509	target	5306	15517	12503	963.542	2	1.0	0.6387	QNQNRHLRQHRLVAR
10510	target	5306	5539	7317	491.551	3	6.4	0.6387	SYTGSAPDDEFQR
10511	decoy	5307	2175	16374	478.316	2	-5.2	0.6386	LALLSGIIR
10512	target	5307	20288	21929	503.644	3	-5.9	0.6386	RLLVAAAASGLPLTR
10513	decoy	5308	17719	4625	506.807	2	2.7	0.6386	LADKPQ(Deamidated)IVK
10514	decoy	5309	14921	7268	422.920	3	-9.1	0.6385	AWPDGILIILR
10515	decoy	5310	14449	3541	500.924	3	2.0	0.6385	NPGATPAFRGEEVR
10516	target	5310	17504	20054	721.874	2	-4.0	0.6385	FTVVGCNSLAYIR
10517	decoy	5311	4900	15491	725.042	3	0.7	0.6384	TDGAQHGKDLHNILALGGEAR
10518	decoy	5312	12139	21457	1188.563	2	-1.4	0.6384	YGAHPLESETSAHALYSTSQAR
10519	target	5312	3547	18616	924.463	2	-3.0	0.6384	EEN(Deamidated)GLELSLGLSLGGSSGK
10520	decoy	5313	6245	23192	633.995	3	-2.5	0.6383	STVLTRHRQQTSGDSAR
10521	target	5313	17421	8026	583.298	2	4.1	0.6382	IYGN(Deamidated)VEGGSIR
10522	target	5313	4499	2335	585.296	3	0.8	0.6382	TEIAKGEPGPGASDTAPR
10523	decoy	5314	12876	11103	474.260	2	18.9	0.6382	LYN(Deamidated)NIPGR
10524	target	5314	10077	6085	382.222	2	-13.8	0.6381	FLGSALR
10525	decoy	5315	3576	14938	503.956	3	18.0	0.6381	VVSDPTIPQDAVLR
10526	decoy	5316	1486	14664	880.447	2	8.7	0.6381	SDSGPIVGIDLSEDSLR
10527	decoy	5317	18179	21546	695.854	2	0.3	0.6380	LDKAN(Deamidated)AETCGVLR
10528	decoy	5318	2148	23129	1454.735	2	-0.6	0.6380	LAEEQRDKIPADSGPAKGEEDLVTSPR
10529	target	5318	16069	19151	684.881	2	4.7	0.6380	N(Deamidated)ALVQPVTVN(Deamidated)VGR
10530	decoy	5319	7369	16525	759.394	2	0.5	0.6380	N(Deamidated)VNESLIVDSAVTR
10531	target	5319	11638	24194	763.415	3	9.6	0.6379	LSEDTQIIKNAATTNLSEALR
10532	target	5319	16161	16947	451.771	2	-0.9	0.6379	IPGDFILK
10533	decoy	5320	3512	5698	530.271	2	-22.8	0.6378	WQLGN(Deamidated)AKNK
10534	decoy	5321	18283	2484	418.218	3	0.1	0.6378	GDPAPRAEGGVAR
10535	decoy	5322	11223	15618	550.599	3	6.7	0.6378	LHDSEDPCHSQILR
10536	target	5322	9674	5997	854.420	2	-6.8	0.6377	GLSPEHLVAAWDDAAR
10537	decoy	5323	11392	21203	736.755	3	5.1	0.6376	ELCAPRILAGNDAKVRLVNR
10538	target	5323	447	6988	447.240	2	-24.9	0.6375	RYGTIGAR
10539	target	5323	18802	11686	481.774	2	-1.5	0.6375	AVAFAASAVR
10540	decoy	5324	10561	8417	328.728	2	3.9	0.6374	VGVLIR
10541	decoy	5325	8293	18167	433.250	2	-1.0	0.6373	GLLPYFR
10542	decoy	5326	3179	22107	475.771	2	0.4	0.6373	EIPFFVAK
10543	decoy	5327	12075	23959	1052.568	2	3.5	0.6372	ANQPMFTSTLGASLVQVAIR
10544	decoy	5328	14614	4068	404.732	2	1.0	0.6371	LTAFASAK
10545	decoy	5329	4793	6311	489.731	2	2.5	0.6370	SNDFAEPAK
10546	decoy	5330	12770	3152	554.602	3	0.2	0.6369	KGPDQYSTNYYVAR
10547	decoy	5331	12893	14490	1009.515	2	-0.1	0.6369	EVLETEDRLMEVNTLAR
10548	decoy	5332	7087	19011	467.265	3	3.3	0.6369	LIANPCWTVAIAK
10549	target	5332	20658	20858	648.852	2	-6.6	0.6368	LVSPWLGGNTPR
10550	target	5332	640	16396	511.607	3	2.2	0.6368	ALNCCVRSVALVER
10551	decoy	5333	13484	14976	591.828	2	0.0	0.6368	APETLNVSVPR
10552	target	5333	11556	16449	801.445	2	-0.8	0.6368	LLGDALRQ(Deamidated)AFLMPR
10553	target	5333	12452	9912	336.190	3	-0.7	0.6368	ELN(Deamidated)FLTLR
10554	decoy	5334	7348	23238	894.116	3	1.2	0.6367	GQPLDETSKEYDTSSAGLTLADILR
10555	target	5334	2795	16950	407.275	2	-1.7	0.6367	LVDLLLK
10556	target	5334	17190	8184	472.765	2	-11.9	0.6367	LVNMVVNR
10557	decoy	5335	13751	14173	751.720	3	-1.1	0.6366	WIRAGFTVASLVDAFPMESR
10558	decoy	5336	10111	20542	852.914	2	0.8	0.6366	WVVMALGPGMGEGSGTR
10559	decoy	5337	16083	4253	542.811	2	2.7	0.6365	Q(Deamidated)LIKPSQGGR
10560	decoy	5338	18645	20397	858.949	2	8.6	0.6363	SKDAEDNLSEAILVGR
10561	decoy	5339	9640	3574	455.562	3	1.1	0.6363	YIQ(Deamidated)EEVSDKPR
10562	target	5339	1127	9353	855.725	3	-1.7	0.6363	MLPFELDEEDVDEDISERDIR
10563	decoy	5340	19413	8590	988.453	2	1.7	0.6362	SSVDAGN(Deamidated)Q(Deamidated)ARNDTPDASLR
10564	decoy	5341	8259	6100	343.704	2	-2.4	0.6361	VAPMLR
10565	decoy	5342	6603	7098	355.542	3	-1.2	0.6361	LATYVIAWK
10566	decoy	5343	12696	19332	669.886	2	0.6	0.6361	LNPPGLRPGYVR
10567	decoy	5344	6517	7615	683.831	2	-3.8	0.6360	VEYATVEREN(Deamidated)R
10568	decoy	5345	7341	22231	893.454	3	-2.4	0.6359	AVETEYLEAKLFWDCIVVPQ(Deamidated)APR
10569	decoy	5346	16883	6421	334.727	2	1.9	0.6359	ILVAPR
10570	target	5346	655	22099	539.289	3	-4.6	0.6359	SWAAQ(Deamidated)FPAQLNLLR
10571	decoy	5347	7897	11883	584.298	2	-0.5	0.6358	DASLTSLFEGK
10572	target	5347	17231	3983	499.799	2	12.4	0.6358	ELVKPWAR
10573	target	5347	14384	14497	414.234	2	-1.7	0.6358	EPAEILR
10574	target	5347	5934	541	383.951	4	1.7	0.6357	AAATATADQ(Deamidated)ATGLLQ(Deamidated)K
10575	decoy	5348	14284	9548	647.799	2	-0.8	0.6357	TN(Deamidated)PDEIAFSGSR
10576	target	5348	12665	21387	636.814	2	-1.3	0.6357	WNQDKEDLPK
10577	decoy	5349	10921	6837	565.813	2	2.9	0.6356	VDSGAPTKTVR
10578	target	5349	10118	4502	326.523	3	1.6	0.6355	GIPHPSTIR
10579	target	5349	15156	22593	777.959	2	-0.9	0.6355	LLWRSALLNLEAR
10580	target	5349	16852	15972	516.797	2	2.7	0.6354	VAGKPPQPAPA
10581	decoy	5350	16501	10619	597.816	2	-1.9	0.6354	FLNVFNGEVR
10582	target	5350	3923	18714	628.026	3	-4.9	0.6354	VVATSWLKPKPVCQGLR
10583	target	5350	20259	3985	378.716	2	0.8	0.6354	LLEPER
10584	target	5350	8905	12452	777.400	2	5.7	0.6353	VVASLSTTVTSMDSR
10585	target	5350	11547	14415	741.329	2	0.3	0.6353	YVEMMTHDNVSR
10586	decoy	5351	10244	4358	587.808	2	4.0	0.6353	IAVNVCVDWR
10587	target	5351	12105	17957	419.791	2	-0.9	0.6352	VALPVVLK
10588	decoy	5352	9286	6670	516.770	2	0.0	0.6352	TN(Deamidated)VDVAGISR
10589	target	5352	20755	4525	423.242	2	4.7	0.6352	VIEQ(Deamidated)SIR
10590	decoy	5353	14502	24169	557.985	3	0.7	0.6352	TVRQ(Deamidated)ISAGVALGEITR
10591	target	5353	4632	22208	617.315	3	10.2	0.6351	ALAETGGDLQMAQEFLR
10592	decoy	5354	5445	7018	678.351	2	-8.5	0.6350	QGSVGWPIQEVR
10593	target	5354	12369	15216	797.407	2	0.5	0.6350	LSMVDLFGRTN(Deamidated)SPR
10594	target	5354	1077	15913	717.006	3	-5.1	0.6350	IDETHVEQGHEELDAASLR
10595	decoy	5355	6355	15248	666.342	2	-2.6	0.6350	TELDNTIQ(Deamidated)AGIR
10596	target	5355	14005	8906	648.324	2	-0.4	0.6350	MATDPTPPAAAPR
10597	target	5355	11988	24380	1398.733	2	-11.2	0.6350	ELKDSGYIGLVHEIGVLSSDKNAVPR
10598	target	5355	8369	20906	689.410	2	2.2	0.6349	ELLVQHLLVGEK
10599	target	5355	15991	10404	814.373	2	-0.4	0.6349	SCSCKASLLWMDQR
10600	decoy	5356	11004	17443	444.768	2	-1.4	0.6348	LAFSPVVR
10601	decoy	5357	14180	1613	309.227	3	12.4	0.6348	LAVKLLLR
10602	decoy	5358	17626	18773	932.517	2	-0.6	0.6348	DPISGPLSNIRPVQ(Deamidated)LTR
10603	decoy	5359	18730	3431	364.514	3	0.1	0.6346	SLARDMDGAR
10604	decoy	5360	16918	3115	505.590	3	4.7	0.6345	TALCNGGHKGTGATAR
10605	decoy	5361	2500	15051	402.577	3	4.9	0.6345	VIAVNQHIVGR
10606	decoy	5362	3020	10416	356.848	3	-21.6	0.6345	TGYSMIALGR
10607	decoy	5363	11331	4136	453.228	2	-2.1	0.6343	SSPCATIAR
10608	target	5363	19128	14282	385.244	3	4.4	0.6342	LMQVLAPLIR
10609	decoy	5364	485	7491	325.188	2	2.4	0.6341	LFNAGK
10610	decoy	5365	4766	21270	818.914	2	2.0	0.6340	LSSASADFDAVAN(Deamidated)VIR
10611	decoy	5366	12743	15118	820.457	2	-1.1	0.6340	STLEPLGLPLCLEVR
10612	decoy	5367	3337	7331	412.220	2	3.0	0.6339	YN(Deamidated)SLGLR
10613	decoy	5368	11059	21866	683.411	2	7.7	0.6338	ALLIQLICAH(O)VR
10614	decoy	5369	422	11567	528.777	2	-7.5	0.6337	GSLAVFMGFK	>tr|A0A3L6SPR5|A0A3L6SPR5_PANMI Luminal-binding pr
10615	target	5369	5338	11884	485.787	2	-0.3	0.6337	AVAAELQLR
10616	target	5369	13880	4631	344.722	2	2.6	0.6336	LLSSIR
10617	target	5369	2919	11199	492.738	2	0.7	0.6336	ASHAMSQPR
10618	target	5369	14106	20251	1038.044	2	-2.0	0.6335	ELLCTPVPPSPTVEPTPAAR
10619	decoy	5370	7390	6089	492.746	2	-0.3	0.6335	IGESHTGQR
10620	decoy	5371	3471	23712	738.411	2	19.6	0.6335	TLLDLTWSGVGASR
10621	decoy	5372	6697	19709	717.037	3	3.3	0.6334	QEEPVADKANNPGTLALPER
10622	decoy	5373	1235	19647	467.791	2	1.9	0.6333	SLLVSFLR
10623	target	5373	14062	4994	478.910	3	-0.7	0.6333	GYKDQWPWNIK
10624	decoy	5374	14262	13704	664.649	3	-1.4	0.6333	N(Deamidated)LFTPVTEASGADPPFDGR
10625	decoy	5375	3129	20385	701.873	2	1.8	0.6333	ELMGANAELVTVR
10626	decoy	5376	2477	22827	597.897	2	4.7	0.6331	LKGVPDLLIVK
10627	target	5376	18053	13656	432.744	2	-1.6	0.6331	FISELQK
10628	target	5376	7704	19710	871.977	2	5.8	0.6331	VVHDLQKMTLGFQAR
10629	decoy	5377	11961	20461	561.866	2	-0.6	0.6331	QGPLVVLVLGK
10630	target	5377	14871	3931	310.680	2	1.0	0.6331	FGGALR
10631	target	5377	7250	21136	948.474	2	-6.6	0.6331	ELEEVEEALLAMHINR
10632	target	5377	244	21390	731.892	2	0.2	0.6331	TILVISVDLQCCR
10633	target	5377	11950	21736	755.411	2	6.1	0.6330	NLFLNASFDLSLR
10634	target	5377	2725	14677	756.426	2	1.0	0.6330	VPVIDLSKLDGAER
10635	target	5377	8450	4627	562.311	2	-7.1	0.6329	AGEIHALGSLR
10636	decoy	5378	20435	10242	377.716	2	-0.9	0.6329	GFLYVR
10637	target	5378	19856	12167	573.840	2	7.9	0.6329	SLGQVVVAAFR
10638	decoy	5379	5742	17999	474.762	2	1.0	0.6328	YITDAPIR
10639	decoy	5380	17928	9755	826.353	2	0.3	0.6328	N(Deamidated)DWGDFSDSPNLAGR
10640	target	5380	6849	10837	601.320	3	-9.1	0.6328	AHNQYLMLLEKLNSK
10641	decoy	5381	21002	10547	410.253	2	0.3	0.6327	SVPLYLK
10642	decoy	5382	12287	15400	608.326	2	-2.3	0.6326	HYQAISDIIR
10643	decoy	5383	13630	4503	453.588	3	-0.1	0.6326	VLPATESRSRSR
10644	decoy	5384	13433	22760	1324.688	2	-2.1	0.6325	LGSSAISVNAASHPVDKPADVSDVRR
10645	target	5384	3712	8993	531.784	2	2.1	0.6324	LADGAAEFLR
10646	target	5384	9776	8713	709.869	2	-8.9	0.6324	GLLPEQSIYGWR
10647	target	5384	2465	22830	1403.184	2	1.4	0.6324	AVYVN(Deamidated)YRDLDLGTNELEGNVTSYAK
10648	target	5384	17062	19562	887.985	2	-0.0	0.6322	VFCRVRPLVQ(Deamidated)TNN(Deamidated)VK
10649	decoy	5385	12820	24517	858.473	2	-6.9	0.6322	ENPVSALFVMGALLVR
10650	decoy	5386	2494	14850	425.231	3	-0.2	0.6322	ALLAPDFEELR
10651	decoy	5387	20673	23400	1038.570	2	-1.1	0.6322	MIELLFPALWLFLADAGR
10652	target	5387	3187	12630	720.904	2	8.6	0.6321	LLSAASCPPVDVLR
10653	decoy	5388	12317	14390	776.907	2	18.1	0.6321	TNIPCGLSSLASSFR
10654	target	5388	19923	9900	701.339	2	-0.1	0.6321	TKPSGGGGASSGAN(Deamidated)PR
10655	decoy	5389	470	7763	420.563	3	-11.6	0.6318	LALQAVDRMSR
10656	decoy	5390	10632	1824	309.227	3	12.0	0.6318	LAVKLLLR
10657	decoy	5391	12054	10729	530.775	2	0.9	0.6318	AYLPN(Deamidated)ASPAR
10658	decoy	5392	9045	15746	690.423	2	1.3	0.6318	ALLDLEALRPLR
10659	target	5392	15368	12930	1013.469	2	1.8	0.6318	NLSQHPWGQETSDEELR
10660	decoy	5393	11514	8630	660.851	2	0.6	0.6318	IVPSSSWLEFR
10661	target	5393	611	12107	786.402	2	-12.6	0.6317	ALELSEQTVPEDLK
10662	target	5393	12385	22898	1361.340	3	-1.6	0.6317	SSSLLRSLTEPSAAAAKPSLGFQ(Deamidated)Q(Deamidated)YQQ(Deamidated)QTMNQAPSSIR
10663	target	5393	12005	9740	359.545	3	-1.7	0.6315	ARLTFEALR
10664	target	5393	13239	6775	433.880	3	0.3	0.6315	HCLEVIDDDIK
10665	target	5393	19910	7504	720.879	2	1.8	0.6315	GGRQ(Deamidated)RPCKPDAVR
10666	decoy	5394	5775	4023	308.195	2	0.6	0.6314	VEVIR
10667	decoy	5395	19886	15969	1088.511	2	-4.1	0.6314	ETDGPNCGYDQLLPRVGWR
10668	decoy	5396	6758	23828	691.390	2	-5.1	0.6314	N(Deamidated)ILSAGNLINPVR
10669	target	5396	4075	10081	586.829	2	-1.1	0.6314	IESIVNQ(Deamidated)QIK
10670	target	5396	4332	6992	786.354	2	-2.4	0.6314	ESGEERDHTIDAGR
10671	decoy	5397	12937	19097	665.362	3	6.3	0.6314	ALGGPNPRCLPQVSITSRQ
10672	decoy	5398	18908	7358	509.795	2	0.7	0.6313	RLLTGCSLR
10673	decoy	5399	13809	5188	452.249	2	-10.3	0.6313	ALTSEARR
10674	decoy	5400	1501	18318	782.408	2	-2.0	0.6312	NTLALKGDYVDQAR
10675	target	5400	9078	13085	481.768	2	-1.0	0.6312	VLQDVFNK
10676	target	5400	19884	6689	636.336	2	13.3	0.6312	LLTPEDVDDVR
10677	target	5400	12038	13733	604.318	2	11.7	0.6312	LVLEQDMFGR
10678	decoy	5401	5313	5454	562.774	2	-0.1	0.6309	LECEYQALR
10679	decoy	5402	13469	18231	598.267	3	-0.5	0.6309	SPQAGDGGWQYDNELR
10680	target	5402	7850	6135	481.775	2	1.6	0.6309	AVAFAASAVR
10681	decoy	5403	5261	7449	729.901	2	-2.3	0.6308	VVMLKDLAGEDLR
10682	decoy	5404	11731	22179	747.358	4	-3.6	0.6308	TEN(Deamidated)SHSGLASTN(Deamidated)ITWLRVEQMVPQ(Deamidated)ER
10683	decoy	5405	5839	16062	530.812	2	1.5	0.6308	LFGPSVTALR
10684	target	5405	6142	11250	604.291	3	1.2	0.6307	CYLRLTDNPSACDALR
10685	target	5405	3050	22744	1100.036	2	-3.8	0.6307	Q(Deamidated)DLWFFLLYCQ(Deamidated)HFLAPR
10686	decoy	5406	12043	21595	617.894	2	13.9	0.6306	ILAPIRAPDLR
10687	target	5406	1008	7085	542.314	2	-6.6	0.6306	SGRLAAGPGGIK
10688	decoy	5407	19797	2691	480.741	2	1.1	0.6306	VDSPAQTSR
10689	decoy	5408	6214	19935	580.345	2	-0.8	0.6305	GALLEFAAVLR
10690	target	5408	15512	17303	765.384	2	8.0	0.6305	APAAATCSAPRTQQ(Deamidated)R
10691	decoy	5409	3078	3096	541.288	2	0.6	0.6304	Q(Deamidated)FIIAFADR
10692	target	5409	10693	8603	632.317	2	-5.6	0.6304	SEAAAADLAAAFR
10693	decoy	5410	8038	3366	404.720	2	1.4	0.6304	ASLSFGAR
10694	decoy	5411	2730	2523	340.185	4	-4.0	0.6303	LGGKSWTDPQIR
10695	decoy	5412	3763	8271	439.723	2	2.0	0.6302	AGDAEFLR
10696	target	5412	1080	6058	473.272	2	0.5	0.6300	AQ(Deamidated)LSEKLR
10697	target	5412	4173	7623	592.293	2	-2.7	0.6300	AAPHKGVACCAR
10698	decoy	5413	11345	8139	534.793	2	-0.1	0.6300	ISPAAGDGRPK
10699	target	5413	14934	14294	622.848	2	-5.9	0.6299	VTN(Deamidated)EALRATIR
10700	decoy	5414	13201	6350	381.220	2	3.4	0.6297	GGYPVLR
10701	decoy	5415	6742	18533	580.325	2	-3.9	0.6297	FNIIHSTLSK
10702	decoy	5416	2978	14378	627.856	2	11.3	0.6296	RPGVVLDTNQR
10703	decoy	5417	18494	24268	1420.671	3	-1.5	0.6296	VGLFQVAPPGDEQTIRVRWYDIHTDAEDSPDSQQAM(Dioxidation)R
10704	target	5417	11203	5233	791.897	2	3.3	0.6296	TATNVGAQASATYTAR
10705	decoy	5418	2188	23598	671.008	3	1.4	0.6295	IEQ(Deamidated)QTEIMKPDPGLQ(Deamidated)PGK
10706	target	5418	2935	2907	519.272	2	-0.3	0.6295	ANLSTFTQR
10707	target	5418	10722	16055	424.254	3	20.9	0.6294	TLGIGVTRPNSR
10708	decoy	5419	5387	8080	736.395	2	-2.3	0.6293	SVLERADQVAEVR
10709	decoy	5420	4886	5553	431.927	3	2.5	0.6293	NINALRPVQGLV
10710	target	5420	10753	7135	386.739	2	3.7	0.6292	LQVGLSR
10711	decoy	5421	831	3059	334.857	3	-0.4	0.6292	ASVEVDVKR
10712	target	5421	13190	5217	634.798	2	-4.3	0.6292	FNCNSGGTLVEK
10713	target	5421	4453	7669	587.831	2	16.5	0.6292	IVVCDRGVSAR
10714	target	5421	6473	16407	839.436	2	-0.8	0.6291	HAILSPLGYETAMFK
10715	decoy	5422	727	13454	578.336	2	-8.1	0.6291	AQNLVLADAIK
10716	target	5422	17782	8850	604.309	2	2.9	0.6291	EFAERTVAER
10717	target	5422	7406	8944	705.366	2	-2.3	0.6289	LVSFAHTNHDIR
10718	decoy	5423	10683	7769	680.337	2	-1.1	0.6288	AAQF(O)TKPYFDR
10719	decoy	5424	17744	18481	507.301	2	-3.9	0.6287	LEQ(Deamidated)AAILVR
10720	decoy	5425	18962	13980	685.372	2	3.2	0.6287	VVQ(Deamidated)GTGLPEVVDR
10721	decoy	5426	10287	16061	863.947	2	-6.8	0.6286	VIADSHIMLDMQVVR
10722	decoy	5427	1267	3535	589.796	2	1.6	0.6286	SMVASTAAVDAR
10723	decoy	5428	18400	17347	1001.468	2	0.6	0.6286	FAAAMGFQ(Deamidated)VGSH(O)GFSAFPR
10724	decoy	5429	8822	17612	570.651	3	-2.6	0.6285	LVESVPASVVAPSDALR
10725	decoy	5430	9185	2485	612.856	2	-0.2	0.6284	ATVTHNVGAVKK
10726	target	5430	3355	12516	361.713	2	-2.4	0.6284	LSSIFR
10727	target	5430	3270	3475	541.776	2	-4.3	0.6283	RANGGFAYAR
10728	target	5430	6025	11957	906.901	2	0.8	0.6283	DEFEVLW(O)PETCCVAR
10729	decoy	5431	12537	17547	695.317	2	0.3	0.6283	FSYCHVSYVER
10730	target	5431	8912	10408	776.375	2	-3.4	0.6282	AASGDGLLLDFMDAR
10731	decoy	5432	16313	4387	791.372	2	2.3	0.6282	FSGLDLSSNPCSAQR
10732	decoy	5433	11195	7313	367.715	2	3.4	0.6281	IFEGLR
10733	target	5433	19447	20072	718.861	2	-1.0	0.6281	LFIGNPGDYVDAR
10734	decoy	5434	16632	11662	561.633	3	-0.6	0.6280	EISYGFIGTTVRPSR
10735	decoy	5435	4307	10350	607.808	2	-0.7	0.6280	ALCSH(O)AWAALR
10736	decoy	5436	16256	22877	919.483	2	-3.3	0.6280	SYQAVLSEVAKSLAESR
10737	decoy	5437	8082	15905	763.727	3	-3.1	0.6279	THSPAHSHAVVILVTQYESGR
10738	target	5437	12430	19843	737.404	2	-0.9	0.6279	LGTSNAIVVSSAAGAR
10739	target	5437	16890	3332	489.754	2	-0.3	0.6279	FGQRDVEK
10740	target	5437	21009	2446	593.955	3	2.9	0.6278	ECGAARETVVQFGDAAR
10741	target	5437	6252	18217	883.946	2	3.5	0.6278	QGITADAAHNLAAEAASR
10742	decoy	5438	3116	16219	552.333	2	2.0	0.6278	QLIAAGYLVR
10743	decoy	5439	13293	10642	475.240	2	-5.6	0.6277	ITMSGDLGR
10744	target	5439	223	14043	433.747	2	-0.8	0.6276	FLGGGFLR
10745	decoy	5440	672	13924	722.883	2	2.8	0.6276	WTSAAAQVAGVEVR
10746	target	5440	964	18241	446.760	2	-0.4	0.6275	SGILDFLK
10747	decoy	5441	652	6757	583.301	2	1.0	0.6274	LTSFEFFFK
10748	decoy	5442	15983	4004	537.266	2	-4.6	0.6274	LEDPMEALR
10749	target	5442	16807	3683	450.252	2	2.8	0.6272	AAPVGSELR
10750	decoy	5443	14504	8176	724.876	2	-5.7	0.6272	AGQVVTSDIARCTK
10751	decoy	5444	6865	18152	692.348	2	2.2	0.6272	ISNTDVDIHDVR
10752	decoy	5445	14537	16958	498.259	3	-1.2	0.6271	IDLQTFATAQ(Deamidated)DLR
10753	target	5445	18041	22743	986.522	2	2.2	0.6271	TCLALAAPAFAPGAALSAAER
10754	target	5445	7502	4900	434.257	2	1.6	0.6271	APNPLLSR
10755	decoy	5446	178	12655	843.408	2	-7.5	0.6271	LTWRSASWSVCSFR
10756	decoy	5447	9815	17994	704.846	2	-8.3	0.6271	NELETFSSAPVSK
10757	target	5447	13514	13784	713.031	3	1.3	0.6270	FWEAGGNCNLAFAAARLGLR
10758	target	5447	11939	6830	352.870	3	1.0	0.6270	ALH(O)NLFAVR
10759	decoy	5448	10112	11725	424.753	2	-1.1	0.6269	SLFALAAR
10760	decoy	5449	4618	13614	752.357	2	-0.6	0.6269	MYGTAQCSNFLIR
10761	decoy	5450	9770	2783	630.333	2	0.5	0.6269	GALEGSVQ(Deamidated)SALAR
10762	target	5450	5476	10181	468.761	2	-0.6	0.6269	TVVFDSLR
10763	decoy	5451	17862	4593	346.691	2	1.9	0.6268	FIAQ(Deamidated)GR
10764	target	5451	7649	7759	578.309	2	-0.8	0.6268	SN(Deamidated)GPANLVGGLR
10765	target	5451	1522	12338	371.744	2	-1.6	0.6268	EIVLLR
10766	decoy	5452	13368	12453	489.286	2	-14.4	0.6267	QFSLLTLR
10767	decoy	5453	15377	24055	988.994	2	-6.1	0.6267	IQDPLLPIQ(Deamidated)HDSESDLR
10768	target	5453	2896	15703	525.797	2	2.8	0.6266	DFATSVLGIK
10769	decoy	5454	20667	15261	713.895	2	2.1	0.6266	QFGLSVPGAPANIR
10770	decoy	5455	10400	9160	771.380	2	5.2	0.6266	LELSFGCTMASNIR
10771	decoy	5456	19805	10231	870.392	3	-1.4	0.6266	STLQGPVM(Dioxidation)DLQCQCHIMTVMDAR
10772	decoy	5457	11833	4605	471.791	2	2.8	0.6266	QILGSVLGR
10773	decoy	5458	14641	1700	309.227	3	12.1	0.6265	LKGILILR
10774	decoy	5459	11479	19230	529.311	2	3.4	0.6265	VIESAGVARR
10775	decoy	5460	390	20723	744.413	2	-2.3	0.6265	QVIFLEVAQSPTR
10776	target	5460	20261	13398	408.754	2	9.4	0.6264	LNSTILR
10777	decoy	5461	5910	12141	595.791	2	-8.0	0.6264	LEQGASVAGCQK
10778	target	5461	1627	3185	436.764	2	0.2	0.6264	IATAEIVR
10779	decoy	5462	20287	5804	486.922	3	-2.8	0.6263	ISGLDEAADQVGRK
10780	decoy	5463	15372	20048	456.516	4	1.5	0.6263	TLILPAAAN(Deamidated)AAGAPVTSKR
10781	decoy	5464	5101	2211	385.552	3	1.9	0.6263	AIQRPERER
10782	target	5464	2819	9666	765.376	2	-5.9	0.6263	AAACYGKPNGVPPQ(Deamidated)R
10783	target	5464	1065	13238	504.277	2	-5.2	0.6262	KDIEFLSR
10784	target	5464	11508	20788	745.720	3	-4.6	0.6262	LLPACGHLFHVECIDLWLR
10785	target	5464	2856	8027	821.905	2	-1.1	0.6262	FVHLPAMDPPTDFR
10786	target	5464	13100	22791	1591.274	2	-2.4	0.6261	ALDSVELLPGRGGQASFHDPSGCLTPASGWR
10787	decoy	5465	18664	19287	722.358	3	-4.1	0.6260	SPTAVDLNYWMIKPEGTSR
10788	decoy	5466	17914	21226	654.851	2	3.7	0.6260	NLEGLHIEN(Deamidated)LR
10789	decoy	5467	9979	22805	661.909	2	5.0	0.6260	VAPLNLGIVAVQ(Deamidated)K
10790	target	5467	17691	2717	350.849	3	9.5	0.6259	FEDKEVQR	>tr|A0A3L6QGR6|A0A3L6QGR6_PANMI Luminal-binding pr
10791	decoy	5468	8028	7430	509.284	2	1.5	0.6257	IHLHVQDR
10792	decoy	5469	10388	21529	1142.585	2	-8.7	0.6257	LLATTYSFDQNAEAETRLLK
10793	decoy	5470	5463	21384	852.455	2	-3.4	0.6256	QVLPPPAGENVAQDLR
10794	decoy	5471	7545	5806	303.193	2	1.9	0.6255	VLFAR
10795	decoy	5472	10426	2564	595.270	3	-1.9	0.6255	ASGQGLN(Deamidated)DEN(Deamidated)TGQSLYK
10796	decoy	5473	11595	19115	539.605	3	1.1	0.6255	ALSVAAQGEREQSDR
10797	decoy	5474	3877	6136	442.254	2	1.8	0.6255	ELPGAGLAR
10798	decoy	5475	9682	4777	452.275	3	12.3	0.6255	VHKLFGAVSQLR
10799	target	5475	9521	22986	1359.667	2	5.7	0.6255	SLLEEGQVSYPDIQSLSLEPN(Deamidated)NER
10800	decoy	5476	2304	19229	486.977	3	-0.4	0.6253	KAHPVLEVALLLR
10801	decoy	5477	6226	6503	333.674	2	1.6	0.6253	GCFALR
10802	decoy	5478	8769	12389	537.313	2	-11.3	0.6253	LGGSIVTTGLR
10803	target	5478	19385	3147	630.325	2	1.5	0.6253	VAEQIMDNALR
10804	decoy	5479	11098	18983	885.458	2	6.6	0.6252	LGLGNGQGMPASPALSGSR
10805	decoy	5480	19029	4763	529.779	2	3.9	0.6252	NLLEAVDER
10806	target	5480	10743	4485	301.187	2	0.7	0.6252	LELAR
10807	decoy	5481	7278	8646	341.735	2	1.2	0.6251	ILPALR
10808	target	5481	8458	7515	624.798	2	1.4	0.6251	AGFQ(Deamidated)IVCPCPGR
10809	target	5481	3454	14768	558.285	2	-5.1	0.6250	VPTEVTNEAR
10810	target	5481	12670	3336	372.860	3	0.7	0.6250	GLEDELERR
10811	decoy	5482	17594	3476	497.765	2	1.9	0.6249	FSETELLR
10812	decoy	5483	1298	21449	752.889	2	15.5	0.6249	AWVEWVDVGYLAP
10813	target	5483	10622	21728	752.057	3	1.0	0.6248	YGTVFFVLPCKAPPPPSMFR
10814	decoy	5484	2862	16712	962.504	2	2.3	0.6247	LVVSVSPWFGDYNVSVR
10815	target	5484	12323	14091	571.814	2	4.0	0.6247	EGAIPIATNTR
10816	decoy	5485	9177	13182	463.788	2	2.7	0.6247	TEVLPVLR
10817	target	5485	15909	8347	463.770	2	3.3	0.6247	DIPIQ(Deamidated)LAR
10818	decoy	5486	20136	7539	485.807	2	3.1	0.6247	KIN(Deamidated)KPITR
10819	target	5486	8658	15239	640.829	2	3.6	0.6245	LFQCSYPGPIR
10820	target	5486	20691	17730	932.944	2	-0.4	0.6245	NLTTKDSSSCAHTIGSSR
10821	target	5486	3773	17739	635.377	2	-0.2	0.6244	GLLWLVGLGWR
10822	decoy	5487	2190	7778	743.385	2	-4.4	0.6244	QTGGPETAPYVLPR
10823	decoy	5488	2316	3656	540.270	2	-0.1	0.6244	VGASSSISESR
10824	decoy	5489	5641	21097	558.338	2	-0.1	0.6244	VSFPQRLLR
10825	decoy	5490	13136	20519	753.404	2	3.2	0.6244	KESKPLDAAYDIR
10826	target	5490	12691	21910	651.030	3	-5.5	0.6244	ISQILVLPPHQGEGHGLR
10827	target	5490	10900	9349	500.280	3	-0.7	0.6243	DLARQLCRLSPAR
10828	target	5490	10235	8605	388.893	3	-7.6	0.6243	AVAPEALAGLPR
10829	decoy	5491	10191	17582	576.811	2	1.9	0.6242	IAHDGLSGVQR
10830	decoy	5492	10888	4241	688.329	2	1.4	0.6241	EDINFLGDPAER
10831	decoy	5493	9599	23134	1051.187	3	2.7	0.6241	AKW(O)LNSFPLYLYSQ(Deamidated)GPVMTNNAMVSFR	>tr|A0A3L6SFV7|A0A3L6SFV7_PANMI Heat shock cognate
10832	decoy	5494	11748	11174	376.548	3	-1.4	0.6240	RPPFSPASLR
10833	decoy	5495	2812	10485	440.213	2	-1.3	0.6240	DAEFLER
10834	decoy	5496	16817	8510	928.960	2	3.6	0.6240	DAISCADPQPAAIIQSEK
10835	target	5496	7736	11182	588.800	2	-0.5	0.6239	EASLELDMLR
10836	decoy	5497	19874	14040	632.844	2	0.9	0.6239	LTRSSCARGSVK
10837	decoy	5498	13441	11302	770.429	2	1.8	0.6239	KSDLSSAALLHLER
10838	decoy	5499	9531	12451	452.779	2	-0.4	0.6239	IAFVLDVK
10839	target	5499	3810	24183	801.949	2	4.1	0.6238	VLAPYSAEDARGLLK
10840	decoy	5500	14051	10297	450.773	2	-1.4	0.6238	IELGVQ(Deamidated)LK
10841	target	5500	7577	17344	1171.992	2	6.4	0.6236	GGSGSGDGSGGGGAGLGCCSGSAAAACRR
10842	target	5500	4339	5676	748.413	2	-2.1	0.6236	LLLPQNEANVAGTR
10843	decoy	5501	11366	12961	388.738	2	1.7	0.6235	FLVELR
10844	decoy	5502	16301	13955	993.483	2	-0.4	0.6235	NADDSKALDPVGGGPKTGGVM
10845	target	5502	1824	15796	421.777	2	2.0	0.6234	QSLLLLR
10846	target	5502	5518	14579	619.859	2	-0.1	0.6234	APDLELSKLPR
10847	decoy	5503	2759	22268	627.834	2	4.2	0.6234	IPLENGRNN(Deamidated)AR
10848	decoy	5504	1255	5073	574.821	2	3.2	0.6233	TILIGYESPR
10849	target	5504	19519	5375	805.884	2	-3.2	0.6233	DGEALTVVSNYTGER
10850	decoy	5505	4232	16300	941.960	2	2.3	0.6233	TAGARCGTTQALYAVEN(Deamidated)R
10851	decoy	5506	20727	13358	677.847	2	-1.5	0.6232	LQDAHASVMNLR
10852	decoy	5507	15441	8584	443.738	2	-6.4	0.6232	LTGGPQSAR
10853	decoy	5508	3561	11294	909.405	2	-1.3	0.6232	SEKDHNFGNDEQEIR
10854	target	5508	6754	21299	1092.863	3	-4.2	0.6231	VVQALPYDYSSSSECLPEPLEPHYGGGIIR
10855	target	5508	18251	6823	717.848	2	1.4	0.6229	GADRREGMATSQR
10856	decoy	5509	1094	16154	396.243	2	0.5	0.6229	GYGILIR
10857	decoy	5510	11982	19143	682.365	2	1.5	0.6229	GAIELSAASFQ(Deamidated)IR
10858	decoy	5511	13423	5288	553.303	2	-1.4	0.6228	QFVVLSQ(Deamidated)QR
10859	decoy	5512	14145	7009	400.748	2	1.5	0.6228	AQELLVK
10860	target	5512	18798	23977	766.065	3	-3.0	0.6228	VAVGCGHDNEGLFVAAAGLLGLGR
10861	target	5512	12475	21649	537.306	2	-5.3	0.6227	LPDFARNIK
10862	decoy	5513	1314	15963	676.370	3	-5.4	0.6227	ANLHQ(Deamidated)FQVDKPYLIIAR
10863	target	5513	7060	21073	695.925	2	1.2	0.6226	VVLAFEKTRLSK
10864	decoy	5514	930	12417	517.757	2	-1.4	0.6226	GGCVAEPFVR
10865	target	5514	20388	8185	766.903	2	1.8	0.6224	QFHGSSPPVPPVAGR
10866	target	5514	8040	7067	452.731	2	-1.3	0.6223	LAEDMVAR
10867	decoy	5515	8025	9451	531.292	2	-0.2	0.6222	GPSCKSTLLR
10868	decoy	5516	16374	2672	674.296	2	-2.3	0.6222	LCYTEAEYAER
10869	decoy	5517	14959	6846	397.215	3	-0.7	0.6222	GIAANQAFIER
10870	target	5517	8269	9487	590.305	2	1.2	0.6221	YAATQQLDAAK
10871	decoy	5518	12744	23417	1169.613	2	-1.8	0.6220	FALPEVSTIHSADQGPAVMIVR
10872	decoy	5519	12626	10610	338.464	4	-1.4	0.6220	LPHIPLHIAALR
10873	target	5519	1993	22311	550.320	2	-2.5	0.6219	TASALIAN(Deamidated)PIK
10874	target	5519	3159	4031	532.920	3	3.7	0.6219	DWEGVLEAAADHQR
10875	decoy	5520	20343	17394	756.426	2	0.4	0.6219	VLEEHKGRQFLR
10876	decoy	5521	8432	5080	423.244	3	4.4	0.6219	QLPLRGEQ(Deamidated)GLR
10877	target	5521	1664	16125	628.350	2	-6.9	0.6218	LQGDELLAQLR
10878	target	5521	739	20520	767.408	3	6.6	0.6217	GFVEGGIASIVAGCSTH(O)PLDLIK
10879	decoy	5522	7625	18917	873.995	2	-2.4	0.6217	ISQPTLVATAPHLSVGR
10880	target	5522	16509	21486	815.416	3	3.5	0.6217	ARPIIFDSFYQ(Deamidated)AATASFPDAVR
10881	target	5522	9819	9264	661.351	2	0.9	0.6217	YLMLAGNDGIVR
10882	target	5522	10572	16130	910.969	2	-1.7	0.6216	VPGAFFNEAAFPEGVLR
10883	target	5522	3319	2368	359.699	4	0.1	0.6216	KSESKDKDKDKK
10884	decoy	5523	7066	8319	597.853	2	2.5	0.6216	VATHIQVSLAR
10885	decoy	5524	17994	17613	474.791	2	-1.7	0.6216	Q(Deamidated)LLLGLYK
10886	target	5524	978	7942	446.748	2	1.1	0.6216	VAYLEAAR
10887	target	5524	8304	14849	491.941	3	0.9	0.6215	FLQENNLDLIVR
10888	decoy	5525	16111	20426	713.896	2	-3.5	0.6215	GVDTPLVKAEQ(Deamidated)LR
10889	decoy	5526	8050	2939	388.869	3	5.6	0.6214	ASHPNRPTER
10890	target	5526	16354	20030	688.018	3	3.8	0.6213	AVPAAAVEPSPTNAPNN(Deamidated)RER
10891	target	5526	11419	21111	692.348	2	1.2	0.6213	ASAGDPLLPGEGSGR
10892	decoy	5527	13267	15095	720.702	3	-0.2	0.6212	KVTSHNAALPEVGSSGLSDYK
10893	target	5527	20161	14651	557.828	2	1.1	0.6212	AIQ(Deamidated)DVVSLLR
10894	target	5527	14171	4302	606.840	2	2.6	0.6211	VQVSLGASAPQR
10895	target	5527	14688	8961	581.815	2	4.3	0.6210	VELIDAPMFK
10896	decoy	5528	14283	4309	591.318	2	-4.3	0.6210	AM(O)FDRTIAIK
10897	target	5528	20830	23567	1176.663	2	9.6	0.6210	ALAAAGARHMFGVVGIPVTSLASR
10898	decoy	5529	2634	6186	583.790	2	4.0	0.6209	YEDIAAELSR
10899	target	5529	3976	2327	524.930	3	-8.9	0.6208	GGGAPQPQPHLSAEAR
10900	decoy	5530	901	6328	343.714	2	3.0	0.6208	LADLVR
10901	decoy	5531	7120	11830	693.327	2	1.3	0.6207	SYEQ(Deamidated)HDVTHIR
10902	decoy	5532	10659	16941	463.294	2	-2.1	0.6206	LLLAGSPVR
10903	decoy	5533	19199	14377	672.835	2	-1.2	0.6206	GISSNDVAPELN(Deamidated)K
10904	target	5533	5026	3812	620.777	2	-6.7	0.6206	GDQ(Deamidated)AQAEHDLR
10905	decoy	5534	15781	2664	452.249	2	0.4	0.6205	DKDEIKR
10906	target	5534	5173	5314	450.270	2	2.1	0.6205	LPATVKDR
10907	target	5534	12653	7386	634.839	2	-0.2	0.6205	SVAQDDPKRPR
10908	decoy	5535	19948	5250	394.239	2	3.8	0.6205	VVATELR
10909	target	5535	1492	13363	571.845	2	3.7	0.6205	SLVQPIVSATK
10910	decoy	5536	18622	6576	738.834	2	-1.7	0.6204	SDGLCSGDLDIEPR
10911	target	5536	15832	7986	504.280	2	0.1	0.6204	VYVTEVAAR
10912	decoy	5537	19708	12283	613.330	2	-0.6	0.6204	NSLEPPKDAVR
10913	target	5537	5908	6209	368.890	3	3.2	0.6203	LITDRAFLR
10914	decoy	5538	16705	9861	518.789	2	9.5	0.6203	LFAVSGLCAR
10915	decoy	5539	8107	12872	574.818	2	-1.7	0.6202	APFTITETLR
10916	decoy	5540	4956	18791	843.973	2	0.6	0.6202	IGDLGNGITIKESLTR
10917	decoy	5541	17694	7974	349.726	2	-0.0	0.6202	IPIDLK
10918	decoy	5542	18195	18227	776.689	3	5.3	0.6202	EYPTSPHPDEQ(Deamidated)IAEQSHYAK
10919	target	5542	20477	20643	759.063	3	-4.7	0.6201	NLVPILFDTEPSEIAGLFDGK
10920	target	5542	5780	7499	329.717	2	4.0	0.6201	IGLTVR
10921	decoy	5543	186	17098	416.259	2	-2.0	0.6201	ICTLIIR
10922	target	5543	4255	9712	402.201	2	-8.8	0.6200	ASAAAADAR
10923	decoy	5544	12372	16625	744.403	2	9.0	0.6200	LLCPLLQGPCFQR
10924	target	5544	12232	21807	776.417	2	1.8	0.6200	TTRKPSTGFTSAAAR
10925	target	5544	17430	8668	343.726	2	0.6	0.6200	IAELLK
10926	decoy	5545	1835	16704	865.433	2	-3.5	0.6200	DITVSSASHRPMSSVR
10927	decoy	5546	4676	3804	554.279	2	6.3	0.6199	IGAVYDAN(Deamidated)QR
10928	decoy	5547	9797	9760	777.373	2	-10.3	0.6199	PASQLNPEEQGDLR
10929	decoy	5548	16966	23984	1588.261	2	1.4	0.6199	VLEDN(Deamidated)NQPLFLLSHLDGHCDVIPDSNGGR
10930	target	5548	1837	23653	1130.056	2	-1.3	0.6198	Q(Deamidated)VQYH(O)LEYLFDGFLQSVR
10931	decoy	5549	11207	22027	646.994	3	-4.6	0.6198	KGLPQ(Deamidated)TAQN(Deamidated)AVPVDDIDR
10932	target	5549	20440	2408	383.875	3	-0.5	0.6198	HLALAH(O)STGAR
10933	target	5549	15588	10138	744.348	2	-1.2	0.6197	TLTMSEGHNDQVR
10934	target	5549	10565	9952	325.883	3	0.4	0.6197	LKSLVFLR
10935	target	5549	7708	7716	641.315	2	-4.8	0.6197	NMLFYGPPGTGK
10936	decoy	5550	19242	3499	665.859	2	2.3	0.6197	NLSAGKDLASAQR
10937	target	5550	20463	12171	666.862	2	1.1	0.6196	LLEVQSSVW(O)QK
10938	target	5550	12875	3542	400.559	3	5.3	0.6196	LPSAPPFPAFR
10939	decoy	5551	9218	20332	712.857	2	-1.3	0.6196	IEEVMEYGVSLR
10940	target	5551	20361	7635	814.374	2	1.4	0.6195	SCSCKASLLWMDQR
10941	target	5551	10369	22695	838.439	2	0.1	0.6195	CDPVKKGGYRGSVPGR
10942	target	5551	17444	14277	575.290	2	0.2	0.6193	ICPEVANFTR
10943	decoy	5552	19917	13866	892.920	2	-10.8	0.6193	AALFELMAFVN(Deamidated)DATDR
10944	target	5552	18540	4022	344.722	2	0.9	0.6192	VTVTIR
10945	target	5552	3379	13111	483.762	2	2.2	0.6192	F(O)TVDDILK
10946	decoy	5553	6192	9599	736.366	2	-0.7	0.6191	LVEIENFYASMR
10947	decoy	5554	6276	3762	315.842	3	-0.0	0.6191	SRGELDLR
10948	target	5554	15489	14100	855.388	2	3.1	0.6190	MPGFDYTPPPYDGPR
10949	decoy	5555	17179	14861	865.746	3	2.0	0.6190	TAESNRIHYVAENVICEPCGHPR
10950	decoy	5556	12365	4882	605.335	2	-3.1	0.6189	LPMPLSADPIR
10951	target	5556	6855	10105	309.536	3	12.5	0.6189	IPPLALFR
10952	decoy	5557	15849	7847	561.813	2	2.5	0.6189	ESTFLLSGLR
10953	decoy	5558	10052	4724	383.709	2	1.1	0.6189	VYTDLR
10954	decoy	5559	6198	13936	435.230	2	1.2	0.6188	SAQ(Deamidated)FFLR
10955	target	5559	18722	14019	669.302	2	-0.3	0.6186	MGISWQ(Deamidated)CGLDAR
10956	decoy	5560	19007	9244	552.276	3	-9.9	0.6186	HLPFWAWDKPCVR
10957	decoy	5561	17453	13447	846.437	2	-2.9	0.6186	APERTAADIVTGTFSR
10958	decoy	5562	7584	23976	1328.658	2	-0.6	0.6186	VHN(Deamidated)GAWEFFFFFALLPERGSAGR
10959	target	5562	1428	21385	556.318	3	-5.0	0.6186	SAPSIPTKDPRSLVAK
10960	target	5562	17522	20181	741.450	2	-0.2	0.6185	LLIN(Deamidated)SAGLSAIPLAK
10961	target	5562	12944	5528	612.859	2	3.2	0.6184	RPDGDLLIGLR
10962	decoy	5563	9279	14319	410.252	2	-0.1	0.6184	AVELFLK
10963	decoy	5564	14209	15850	1110.548	2	-1.8	0.6184	KYSLAGLSGDDGH(O)EPLLFER
10964	target	5564	12374	12280	775.390	2	0.2	0.6183	AEHLQ(Deamidated)LQGQNTGPR
10965	target	5564	8421	5744	715.864	2	2.6	0.6183	ELDN(Deamidated)LLGDIYHK
10966	decoy	5565	12073	17596	815.454	2	-5.9	0.6182	IQKKEVMAQSAQLR
10967	decoy	5566	9174	7255	392.241	2	2.8	0.6181	LLVPN(Deamidated)AR
10968	decoy	5567	18557	6356	603.795	2	-11.7	0.6181	TAGASSESIDLR
10969	decoy	5568	16593	17295	477.606	3	-14.5	0.6181	VFVVELDAAVAVAK
10970	decoy	5569	1935	12656	989.996	2	1.9	0.6180	LEMHTFGSSQGAANFLIR
10971	target	5569	13617	12729	489.767	2	1.3	0.6180	FLELATER
10972	decoy	5570	6338	3430	511.252	2	-9.9	0.6179	NVSPYGTQR
10973	decoy	5571	16691	16634	764.375	2	-0.6	0.6179	EPLDDADYLLAHR
10974	target	5571	5964	16183	593.341	2	-7.1	0.6179	VGGLADVISGLGK
10975	decoy	5572	11225	14702	623.351	2	5.8	0.6178	SLDAAMNALVIK
10976	decoy	5573	16058	19031	1002.018	2	1.3	0.6177	F(O)AVACSSIHELEALDLIR
10977	target	5573	7450	5364	783.374	2	3.9	0.6177	HNYIIFSDTDGQR
10978	decoy	5574	6336	15267	435.283	2	1.3	0.6176	VQIAGLLR
10979	target	5574	10041	3237	349.186	3	-0.1	0.6176	IFSSHGELR
10980	target	5574	7583	7697	509.273	2	-0.1	0.6176	LDCGVLELR
10981	decoy	5575	3919	4151	534.297	2	3.0	0.6175	EAVPVAQTPR
10982	decoy	5576	15414	14048	444.259	4	-1.2	0.6174	LMRHVDASGVPILPIR
10983	decoy	5577	10688	7645	365.230	2	-12.9	0.6174	AVALSLR
10984	decoy	5578	2028	11523	569.784	2	0.9	0.6174	EVQGVAHDQR
10985	decoy	5579	13431	15223	834.477	2	-0.7	0.6174	NILINIWLEELAAR
10986	target	5579	18250	22087	666.352	4	4.3	0.6174	LEIQAIADDITSKYVPPH(O)VNIFY
10987	target	5579	8411	17707	907.005	2	-2.1	0.6173	DLLIQALDDSKIELAR
10988	target	5579	17257	20063	847.487	2	-11.3	0.6173	AVLNLAAPTQLVNELK
10989	target	5579	16710	5499	383.224	3	-0.8	0.6173	QGQPAAPPLLR
10990	target	5579	2832	11037	492.772	2	0.3	0.6173	ELLPDELR
10991	target	5579	7370	15346	364.750	2	0.4	0.6173	ILLELK
10992	target	5579	3651	14475	514.822	2	1.8	0.6173	VLLQSDLIK
10993	decoy	5580	7819	2911	382.207	3	-1.0	0.6173	VNSNGSLQGIR
10994	decoy	5581	11944	13641	486.789	2	-0.8	0.6171	VITQSLSPK
10995	decoy	5582	704	19090	861.951	2	2.3	0.6170	SLIGVEDAITFIN(Deamidated)SSR
10996	target	5582	4397	9173	784.866	2	2.8	0.6170	IAGNLNMSCN(Deamidated)FLN(Deamidated)R
10997	decoy	5583	6880	2353	465.236	4	-0.6	0.6170	PRQEPHHGAPNIDHPR
10998	target	5583	20206	3008	450.235	3	4.1	0.6169	ASFGEDLAAALQR
10999	target	5583	11599	8419	636.835	2	-2.3	0.6169	QSGAAAAAAAAERK
11000	decoy	5584	13659	18559	976.486	2	0.5	0.6169	YAHKYMRFALGYEFR
11001	target	5584	8043	10844	863.937	2	-11.3	0.6168	LLITN(Deamidated)AEGN(Deamidated)PAAQ(Deamidated)AAAAK
11002	decoy	5585	11321	13993	851.952	2	-9.6	0.6168	LSSSEFVGGNPLIAGVR
11003	decoy	5586	20510	8907	401.876	3	-6.6	0.6167	ELGVTEIN(Deamidated)TAR
11004	decoy	5587	20265	7044	726.380	2	2.3	0.6167	IALFSGGSASASIDR
11005	target	5587	14144	21351	539.546	4	-9.4	0.6166	WIW(O)Q(Deamidated)AHPVHQ(Deamidated)ILLLLNR
11006	decoy	5588	639	10050	436.265	2	-2.0	0.6165	LVEEILR
11007	decoy	5589	6082	15304	729.025	3	-0.9	0.6165	VTTYDAADTSQETLRIGQ(Deamidated)SK
11008	target	5589	2106	10927	619.328	2	1.0	0.6165	IVLCYRGGGSGR
11009	target	5589	3110	20715	465.276	2	4.5	0.6165	EGAILSALR
11010	decoy	5590	19656	11259	528.819	2	14.3	0.6165	VIGALAGVGGSR
11011	decoy	5591	19076	12792	504.273	2	5.5	0.6165	FACLVDALR
11012	target	5591	8577	13926	661.680	3	-1.8	0.6165	DH(O)ATKLKGWLVGDLEER
11013	target	5591	5933	8204	454.755	4	-2.2	0.6165	KSERAREKEVAALNSK
11014	decoy	5592	5859	8003	729.846	2	1.5	0.6164	DISPSANPETNGTR
11015	decoy	5593	1939	15903	673.346	2	-0.6	0.6163	SPIDGHVPPGDVR
11016	target	5593	14150	21835	664.371	3	0.5	0.6163	LVLELEEFVRSGLFSPR
11017	target	5593	13226	3007	371.872	3	-2.2	0.6161	LNSPLWQ(Deamidated)VR
11018	decoy	5594	9934	18297	596.335	3	0.2	0.6160	ALTAITPSSVSLIQETR
11019	target	5594	12603	12557	528.327	2	0.7	0.6160	LLNNELVLK
11020	decoy	5595	7007	2808	312.519	3	0.1	0.6159	VTHVGPGLR
11021	decoy	5596	10778	20524	939.472	2	-1.5	0.6159	SFPN(Deamidated)NCQESARKRALR
11022	target	5596	5092	17063	1010.474	2	-3.1	0.6159	EMTNGSELKPSQVMSEPR
11023	target	5596	7128	8813	458.586	3	0.3	0.6159	SVLEWELTAGLR
11024	decoy	5597	11442	4774	305.855	3	-0.5	0.6158	ALRGPVFR
11025	target	5597	824	2595	410.560	3	-0.5	0.6157	AQMVVQVEAVR
11026	target	5597	2007	16380	585.823	2	-6.0	0.6157	CYPHLIVGLR
11027	target	5597	13657	24008	1086.550	2	4.8	0.6156	ELHYRGHLTYVLDGDN(Deamidated)LR
11028	target	5597	5328	18407	797.451	2	10.5	0.6156	LQGMTSIPLHDLLR
11029	decoy	5598	18608	6593	459.271	2	11.9	0.6156	TLNMLLGR
11030	target	5598	17766	12821	527.958	3	0.8	0.6155	LSAAQAVAAIQ(Deamidated)PTSPR
11031	decoy	5599	1513	6767	615.852	2	1.8	0.6155	KIVISVEQ(Deamidated)GEK
11032	target	5599	9890	9558	507.276	2	-17.3	0.6155	IDSVVDPLR
11033	target	5599	14942	22498	938.442	3	-1.9	0.6154	EYAELVRDVAPPSTEDSPEPFSSYK
11034	target	5599	11902	23063	1582.086	3	-2.3	0.6154	YW(O)GIFICWLLGNGCLFGFNSMLMTIDYYMFLFPKYHPAR
11035	decoy	5600	448	1188	309.227	3	12.3	0.6152	KILLALVR
11036	decoy	5601	4	18715	471.262	3	9.4	0.6152	LAGYFGSESVLLR
11037	target	5601	3708	19701	686.858	2	1.3	0.6152	VDELEKELNQR
11038	target	5601	19628	5497	325.863	3	2.6	0.6151	RELAFALR
11039	decoy	5602	13070	13368	667.362	2	2.7	0.6149	VNIQHPLHYGR
11040	decoy	5603	19909	8155	651.839	2	4.0	0.6149	VSTSH(O)SLQ(Deamidated)AVTR
11041	target	5603	15556	2510	672.374	2	1.3	0.6149	ASGGGAGGIGSVLGKR
11042	decoy	5604	4046	11339	573.277	2	2.4	0.6148	GLDQ(Deamidated)AEDQLR
11043	decoy	5605	13168	4683	596.801	2	-3.6	0.6148	VTSMEQATAVR
11044	target	5605	16725	23432	1258.607	2	2.5	0.6148	DLMTSFEDSAKKINMLEDSVSR
11045	decoy	5606	122	18058	903.912	2	9.7	0.6147	DSSGDAPSAAATN(Deamidated)GLESAGK
11046	decoy	5607	5083	12162	650.334	2	-3.3	0.6147	QNLNTPSEIQR
11047	target	5607	16977	3058	501.783	2	0.4	0.6147	AAKISVEER
11048	decoy	5608	14012	9427	370.737	2	-0.8	0.6147	LLPEIR
11049	decoy	5609	6326	14889	837.923	2	1.6	0.6146	ESEGVDLDLCLPKTR
11050	target	5609	2413	5311	612.800	2	-4.0	0.6146	ESPPPAAGAASGGR
11051	target	5609	19503	5186	372.881	3	1.3	0.6146	HTYRLTGIR
11052	decoy	5610	11322	21471	773.036	3	-0.8	0.6146	SLGPCLFERDALAPNSCASPTPA
11053	decoy	5611	4268	14820	547.330	2	0.7	0.6146	PLLHFTPIR
11054	target	5611	19942	19260	900.452	2	-0.2	0.6146	AGVQEVHFLPFN(Deamidated)PTDK
11055	decoy	5612	19996	20947	447.810	2	-1.0	0.6145	IIAVLPIR
11056	decoy	5613	15765	20491	662.866	2	1.1	0.6145	AFLGASHVGRPGR
11057	decoy	5614	17660	19568	811.426	2	-10.8	0.6144	FSSFLEVFGPGLPPK
11058	target	5614	3303	24195	803.410	2	-0.8	0.6144	LDFLGFFAMLFER
11059	decoy	5615	11706	18447	654.795	2	0.8	0.6144	LEQLMGMDDEK
11060	target	5615	13515	5511	497.255	2	2.1	0.6144	YELGGELGR
11061	decoy	5616	14603	21685	720.361	2	-1.7	0.6143	ADVIQYDGAVFNK
11062	decoy	5617	770	4183	472.283	2	1.9	0.6142	AN(Deamidated)SVVAILR
11063	target	5617	12817	5628	573.794	2	-1.1	0.6141	VVFQSFYEK
11064	decoy	5618	11219	8506	321.719	2	2.6	0.6141	IAVALR
11065	target	5618	16882	23583	908.485	2	1.1	0.6140	GGPPPVVGHRSGALFDPR
11066	decoy	5619	1863	21033	610.319	2	-0.2	0.6140	LQGDLEEFLR
11067	decoy	5620	11492	20137	990.824	3	-6.3	0.6139	VSMLKGTVNSGPGTATASEGHDLIQCIQR
11068	decoy	5621	19480	12206	538.293	2	1.3	0.6138	FVESLPEVR
11069	decoy	5622	19971	20612	779.923	2	-10.4	0.6137	SERIANSSEIVVVR
11070	target	5622	15812	5232	662.837	2	2.3	0.6136	TFNFADNQVLR
11071	target	5622	2073	23100	712.432	2	3.4	0.6136	TNIVTQPIPLLSK
11072	decoy	5623	1992	14051	544.803	2	3.6	0.6136	VIQ(Deamidated)EKVESR
11073	decoy	5624	18022	15085	415.251	3	0.3	0.6135	VLQLTTGIVSGR
11074	target	5624	12746	2454	590.831	2	0.8	0.6134	LRVIHTDNGR
11075	decoy	5625	14792	3781	579.806	2	-6.5	0.6133	VLTADEAAGGVR
11076	decoy	5626	18094	10598	637.842	2	-0.3	0.6133	KVQ(Deamidated)IELCDVAR
11077	decoy	5627	18826	2365	420.954	4	-1.5	0.6132	KGDLQEYTAGQ(Deamidated)GWAR
11078	target	5627	557	21254	760.425	2	0.9	0.6131	LLRFIDMNATGIR
11079	decoy	5628	9022	5074	643.832	2	-2.0	0.6131	TYSIDHRAPAR
11080	decoy	5629	19751	10668	630.326	2	-2.5	0.6130	SVILDDLAEER
11081	decoy	5630	17829	5880	662.342	2	0.5	0.6130	IKFVVGCFGEPQ
11082	decoy	5631	12505	22749	1407.655	2	-1.8	0.6129	VYSNCADSSSVAAVVNEN(Deamidated)PKDFMLPR
11083	decoy	5632	12995	18587	581.565	4	4.9	0.6129	VEVMQELNIILIIVCEYSSK
11084	target	5632	17908	17336	552.954	3	-1.5	0.6129	LKGPVEYVWSHGER
11085	decoy	5633	15984	13718	635.858	2	-10.8	0.6128	SIPASAVNRSLR
11086	target	5633	19817	2995	387.221	3	5.1	0.6128	ATTAAVAVASAAR
11087	target	5633	16581	7342	577.802	2	1.3	0.6127	LYNFSGQLGR
11088	target	5633	1495	7096	664.866	2	2.7	0.6127	VPGFPIDVEISR
11089	decoy	5634	15926	8564	607.813	2	1.4	0.6127	VIN(Deamidated)NWSPDLR
11090	target	5634	6137	22175	888.467	3	1.2	0.6127	KLGPNRQNCLAEESSIYISEGKVK
11091	target	5634	11762	14930	366.742	2	-0.4	0.6126	FLALLR
11092	decoy	5635	9493	20688	462.273	2	3.4	0.6126	IFELFVR
11093	target	5635	9938	3049	824.418	2	-0.8	0.6125	KAADDKDSSASTPARK
11094	target	5635	10745	14832	510.778	2	1.5	0.6124	QLAYAEGLR
11095	target	5635	4265	7629	436.268	2	-8.2	0.6124	VLASAAALR
11096	decoy	5636	17510	2493	344.869	3	-1.9	0.6123	KLESRPFR
11097	decoy	5637	15371	7921	570.820	2	-3.6	0.6123	SIPGPLSSVQR
11098	decoy	5638	776	16362	823.942	2	-5.2	0.6123	VVIH(O)TPIDAIGPGDAR
11099	decoy	5639	8830	2330	538.573	3	-0.9	0.6123	AGPGMTPADCNPTPER
11100	target	5639	16369	10894	348.742	2	-0.7	0.6121	LVVPLR
11101	target	5639	12840	8436	373.233	2	3.2	0.6121	VSASILR
11102	target	5639	11233	15558	705.362	2	-2.8	0.6121	IQPQCPATPAIDR
11103	target	5639	19566	13871	551.330	2	14.0	0.6121	TLVSVGRVDR
11104	target	5639	4838	23533	747.411	3	-2.3	0.6121	Q(Deamidated)TRLTALDIIQLAASDEKPR
11105	decoy	5640	15497	18034	762.727	3	1.8	0.6121	VTLDESLESLFGLNDNIGPPR
11106	decoy	5641	6711	9758	346.702	2	-2.5	0.6120	AIVDFK
11107	decoy	5642	12507	7239	831.410	2	1.6	0.6120	DGLSLANSPEMRCLR
11108	target	5642	19563	13442	565.798	2	-1.9	0.6120	AEIQTERQR
11109	target	5642	11205	8102	515.304	2	6.2	0.6120	LVSVEDIVR
11110	target	5642	5586	16455	700.359	2	1.6	0.6119	GLYGGSGYRIGSGR
11111	target	5642	12032	19364	1153.539	3	-1.3	0.6119	MEEEVAQSVSDLPVQNPHGEEFSAADLTW(O)VK
11112	decoy	5643	9910	19960	558.289	3	1.3	0.6118	SLPETADDERALISR
11113	decoy	5644	1197	16421	566.332	2	1.3	0.6117	LATCLVKEVR
11114	target	5644	19504	18376	444.270	2	2.5	0.6115	ALGGVTTLR
11115	decoy	5645	12526	2669	447.575	3	-1.9	0.6115	IM(O)AWLLHDLGR
11116	decoy	5646	9297	20672	587.302	2	-3.7	0.6115	FSASHDAGLIR
11117	decoy	5647	19642	4666	320.724	2	0.8	0.6115	ILVAPK
11118	target	5647	5701	19819	762.053	3	-0.0	0.6112	SVGIDGLGTFDTATVSVIGDGFR
11119	decoy	5648	9535	3826	357.219	2	1.0	0.6112	ILPSGAR
11120	target	5648	20100	15514	873.438	2	-1.0	0.6112	QWVSSQ(Deamidated)DVPTDLTIR
11121	target	5648	3722	22927	690.893	4	5.6	0.6112	GTLVGHVAPGAGFLLIGLWQ(Deamidated)LFSHIR
11122	target	5648	19437	24115	657.662	3	3.8	0.6111	AAPN(Deamidated)MIVGLDYDADHVLR
11123	target	5648	7433	6020	329.729	2	2.8	0.6111	IIATIK
11124	decoy	5649	9030	19663	684.838	2	0.2	0.6111	VVTGHMPGASGAER
11125	target	5649	13430	24348	1613.364	2	1.3	0.6110	LPN(Deamidated)IAQNEPPLFLIWDQVARLHTGSPAAR
11126	decoy	5650	9426	7447	587.793	2	-8.1	0.6109	LDGVVCDIGGAR
11127	decoy	5651	14634	10322	755.347	2	0.4	0.6109	AAGSLGFEEWDQ(Deamidated)AK
11128	target	5651	12519	2829	582.299	2	0.4	0.6108	ISISEN(Deamidated)KESR
11129	target	5651	6160	19812	702.364	3	4.6	0.6108	IEARYMMNYYQAVALLR
11130	decoy	5652	16601	20349	902.909	2	-1.4	0.6106	DPDLNGQETGASGAMSVR
11131	decoy	5653	3554	21961	521.773	2	-1.0	0.6106	LFCIDYIR
11132	target	5653	14747	2847	331.182	3	-4.7	0.6105	VVDGFWLR
11133	target	5653	20635	21049	831.940	2	-5.1	0.6105	AAIVVIACGAMFLNNR
11134	decoy	5654	19153	21276	780.427	2	0.5	0.6105	AISVQ(Deamidated)NALMETLLR
11135	decoy	5655	10717	8094	430.252	2	-2.6	0.6104	LISAAAASR
11136	target	5655	11229	4953	393.253	2	-0.1	0.6104	RIELVR
11137	decoy	5656	8442	16021	727.720	3	-2.9	0.6103	IAPMLGGEPAGNVTGNLIIMGR
11138	decoy	5657	7168	22860	1315.128	2	-5.3	0.6102	LLEDSPIDYVKEN(Deamidated)DDERPEVPR
11139	decoy	5658	1772	10759	926.480	2	5.1	0.6102	FDPPPYLPFVFATGQR
11140	target	5658	4882	6419	386.241	2	2.0	0.6102	VADVVLR
11141	decoy	5659	6543	9858	769.366	2	-7.0	0.6100	YSLQRSADQADQR
11142	decoy	5660	12264	15490	444.768	2	-0.9	0.6099	VLPSFGRI
11143	decoy	5661	5636	20727	1015.198	3	-6.4	0.6099	SYAAEDYFGAPVAKNYRIAGKGLILNNK
11144	target	5661	4747	4932	688.835	2	-11.7	0.6099	ISDDEIN(Deamidated)ELISK
11145	decoy	5662	15465	23602	1163.557	2	0.3	0.6099	CASSVSDWVGSQTMWRSVALR
11146	decoy	5663	1903	10732	649.344	2	-4.7	0.6098	NDLPGLERDIR
11147	target	5663	11438	11368	469.251	3	-11.0	0.6097	DVDFRLRDLTR
11148	decoy	5664	13887	21531	700.697	3	-0.0	0.6097	ELMAGDILLDTH(O)GHRLHR
11149	target	5664	1041	22511	597.831	2	15.5	0.6097	TLYTLIEDAR
11150	decoy	5665	6519	10021	638.854	2	-2.5	0.6096	DVFLGNPVLFR
11151	decoy	5666	19771	21409	450.277	2	-22.4	0.6095	LKELGALR
11152	target	5666	16376	21332	662.836	2	1.2	0.6095	SSLFVAEDTDIK
11153	target	5666	9403	5665	493.760	2	3.2	0.6094	IPAELANCR
11154	decoy	5667	17901	10715	554.324	2	-21.6	0.6094	RAPVPVLEAR
11155	target	5667	13601	21219	1372.149	2	-7.7	0.6092	QLTTDYYFRDGATKEHFH(O)DAALK
11156	decoy	5668	3614	11075	624.309	2	-2.0	0.6092	AEGTPRFGGAER
11157	target	5668	18572	16218	749.910	2	-0.3	0.6092	ADVEVRFIHEKR
11158	target	5668	18304	14494	643.664	3	4.5	0.6092	QASTQQPQQRSASWLGR
11159	decoy	5669	2968	11770	328.738	2	-3.1	0.6091	LIVALK
11160	decoy	5670	1362	9249	812.418	2	0.1	0.6091	WQQGTTYFVPLQR
11161	decoy	5671	5768	15189	1010.008	2	5.9	0.6091	ANTWGNTGAGGIVIQIECSK
11162	target	5671	2144	20897	578.854	2	-3.6	0.6091	IQSLALGSVLR
11163	decoy	5672	3034	5635	488.261	2	4.3	0.6090	LDATATDIR
11164	target	5672	2134	20799	529.968	3	-5.0	0.6089	QLPRGGPPLPEATVR
11165	decoy	5673	17232	15838	404.552	3	0.5	0.6089	YAYQGLVLER
11166	target	5673	13714	18582	889.382	2	0.4	0.6088	YCDITGFEAPYMDPR
11167	decoy	5674	17906	18488	952.032	2	-0.0	0.6088	VTPGTSQ(Deamidated)TACVSLGLIVKK
11168	target	5674	18380	9743	343.726	2	-0.5	0.6088	ELLALK
11169	target	5674	19457	23530	1120.623	2	0.4	0.6088	NPGRVPRGHLGLLAALQEGER
11170	decoy	5675	13540	6609	608.826	2	8.3	0.6087	LVGEDVNAMLR
11171	target	5675	510	12839	818.384	2	-9.6	0.6087	TAITYIDSDGTWHR
11172	decoy	5676	15399	20115	528.333	2	1.9	0.6087	SLAIAALGALR
11173	decoy	5677	16064	15243	536.326	2	-6.4	0.6087	ISLASLNVVR
11174	target	5677	7452	17755	742.420	2	1.4	0.6086	LTVIDAAAAMPAALR
11175	decoy	5678	8855	18500	616.829	2	3.6	0.6086	VLTFSHIMER
11176	decoy	5679	12999	13551	487.775	2	-2.9	0.6085	SGMLAGLGLR
11177	decoy	5680	17762	19289	812.903	2	1.1	0.6085	FVEYLISGQSGDPGR
11178	target	5680	11857	20777	947.983	2	10.8	0.6084	EFILENTDLSTEKAER
11179	decoy	5681	18692	8724	321.718	2	-1.7	0.6084	LAGILR
11180	decoy	5682	11175	16661	837.462	2	0.5	0.6083	DACIILYTSRHLLR
11181	target	5682	10381	18026	749.424	2	0.4	0.6083	MALLAPSPRALCVR
11182	decoy	5683	19541	16667	565.316	2	2.5	0.6083	EPTNSSILLR
11183	decoy	5684	16565	7414	683.830	2	3.8	0.6082	VEVDQ(Deamidated)FASSDLR
11184	decoy	5685	13674	4551	554.294	2	-1.6	0.6082	VELWYEIR
11185	target	5685	16764	24308	642.390	2	4.3	0.6081	VNEKLVVDVLR
11186	target	5685	13152	19207	545.810	2	2.4	0.6080	VLSLMVAMAR
11187	target	5685	2156	3174	583.293	2	3.6	0.6080	ASWAAGHPGPSK
11188	target	5685	18445	13785	668.837	2	2.3	0.6080	ISASN(Deamidated)SAMVRGSR
11189	target	5685	13358	11636	585.843	2	0.4	0.6079	VVMAPLTRQR
11190	target	5685	13995	19061	812.397	2	0.2	0.6079	SQ(Deamidated)FQIEQSQLTDAK
11191	target	5685	20901	13478	580.786	2	8.6	0.6078	AETVNPSAESR
11192	target	5685	16768	13235	540.617	3	-2.4	0.6078	TNIRDLDNEAIAFK
11193	decoy	5686	19390	3629	614.326	2	1.1	0.6077	QNVINLGQADR
11194	target	5686	3853	23923	698.867	2	6.4	0.6076	YGLGRLKAMCER
11195	target	5686	16980	7637	561.300	2	-1.9	0.6076	SLN(Deamidated)LSFNGLR
11196	target	5686	15313	16877	639.658	3	2.3	0.6076	GADGIRRACGALCDAAGALR
11197	decoy	5687	4176	21931	741.368	2	5.5	0.6076	SHSN(Deamidated)SMFLAAFLR
11198	target	5687	6626	19150	806.443	2	-3.6	0.6074	LLFLHVIVSGNDER
11199	decoy	5688	10081	19728	719.923	2	1.2	0.6074	STVSGSHLLLVGIR
11200	target	5688	14074	18088	580.337	2	11.0	0.6073	RGSQAVSVISR
11201	decoy	5689	2232	7171	529.774	2	2.5	0.6072	SDHNFLGLR
11202	decoy	5690	18193	18130	959.018	2	-2.8	0.6072	VRLNVVAPFAPQTYGER
11203	target	5690	4507	19638	710.374	2	3.5	0.6072	GLQ(Deamidated)FIIQ(Deamidated)STAKDP
11204	decoy	5691	15445	3836	324.504	3	6.2	0.6072	AAELSSHTR
11205	decoy	5692	17353	15627	644.358	2	-5.0	0.6071	LGQEALLQ(Deamidated)STVK
11206	decoy	5693	834	15507	763.427	2	-0.6	0.6071	LIHTTSATLHYLR
11207	decoy	5694	12874	19991	660.369	2	10.6	0.6071	AAVTIHHGSLSAR
11208	target	5694	17716	19165	579.945	3	4.0	0.6071	HASAPESVSTHEASTAR
11209	target	5694	13012	22331	585.355	3	-2.3	0.6070	SLNLLIINGTGLLEKR
11210	decoy	5695	1187	11681	353.716	2	1.2	0.6070	TGIFLR
11211	target	5695	1758	9852	330.718	2	-0.5	0.6068	ISISLK
11212	decoy	5696	6331	14962	847.944	2	2.5	0.6068	NVATWRPYASLFNR
11213	decoy	5697	19064	7470	492.254	2	3.3	0.6067	YSVVCVGTR
11214	decoy	5698	14121	21221	1104.630	2	1.1	0.6067	VWLIAPPADSSNVSLTILRR
11215	decoy	5699	14617	3450	667.390	2	-1.1	0.6066	LHLHFIGLDLR
11216	target	5699	14259	20287	433.612	3	-8.1	0.6065	LPVLGHLPLLAR
11217	target	5699	3123	8428	541.821	2	-0.1	0.6064	KIYGFVISR
11218	target	5699	6609	17139	952.034	2	-3.0	0.6064	VLSFLLDNFRRPAAGAR
11219	decoy	5700	19770	2280	497.993	4	0.5	0.6064	AEHGDYAEVGLLAQCSGIR
11220	decoy	5701	14552	3082	428.246	3	-11.2	0.6064	SAADLVLIPDIR
11221	target	5701	12252	2976	349.525	3	0.5	0.6062	IDVTTAN(Deamidated)RR
11222	target	5701	2417	20696	778.418	2	1.3	0.6062	VIVYDGKGFFSAPR
11223	target	5701	17780	24277	869.469	4	0.1	0.6061	LTTISFLQIENTGLAQVPKGIGNFRQMDNLR
11224	target	5701	13321	20235	1096.554	2	-0.2	0.6061	QLLLPPRPPSSESDDAPNMK
11225	target	5701	1787	4616	319.715	2	-0.6	0.6061	LLPPAK
11226	decoy	5702	9997	6840	607.367	2	0.3	0.6061	IASGALIGVGSIR
11227	target	5702	13669	21804	901.469	2	2.8	0.6060	QKLQSQGQSSSNTRPR
11228	target	5702	12133	7657	393.746	2	2.8	0.6059	NLLGTLR
11229	decoy	5703	3178	14077	946.918	2	1.5	0.6059	EQDHVMSPTSCLEGGFR
11230	decoy	5704	6508	17602	488.249	2	-1.2	0.6059	GCDIGQ(Deamidated)LLR
11231	decoy	5705	3571	2364	587.283	4	0.8	0.6058	LMQPHEDELIGTETGPPYYR
11232	decoy	5706	8765	9270	433.224	2	-0.2	0.6058	DIEVSFR
11233	target	5706	2221	6761	528.316	2	4.1	0.6058	GLVIPKN(Deamidated)ASR
11234	target	5706	18968	9596	485.944	3	0.7	0.6057	EVLDKNGELLVAR
11235	decoy	5707	9589	4005	571.810	2	-9.7	0.6057	LPALSAQMPSK
11236	target	5707	19442	13314	449.918	3	2.0	0.6056	VDLNNYKVQVR
11237	target	5707	17406	6297	383.218	2	3.5	0.6056	IAFTSAR
11238	target	5707	19389	15763	679.354	2	4.4	0.6056	LQ(Deamidated)QLEGELEAAR
11239	decoy	5708	4363	8976	685.886	2	-7.6	0.6056	LIDAVGTRLAADR
11240	target	5708	14346	10013	526.284	2	2.9	0.6055	SWYQNLIK
11241	target	5708	6876	7379	593.319	2	-1.6	0.6055	RQEAVEAVQR
11242	decoy	5709	6986	22457	464.803	2	17.6	0.6054	VSLLN(Deamidated)IIR
11243	decoy	5710	15717	21482	735.357	3	-2.4	0.6054	SETGEGNELVDAIGRACDLVR
11244	target	5710	801	20584	455.762	2	6.0	0.6053	ASAAPPQLR
11245	decoy	5711	398	18965	383.734	2	0.4	0.6053	LAFFLR
11246	target	5711	3706	6351	307.716	2	1.9	0.6053	AVLALK
11247	decoy	5712	13366	21723	883.079	3	-2.5	0.6053	FSHSCEWWQVSSVRDSHLMLGR
11248	decoy	5713	6648	16914	586.332	3	-2.0	0.6052	TIRLGRIPVTGAGQCSK
11249	decoy	5714	20398	16624	541.334	2	-1.6	0.6052	LARLWPAVR
11250	target	5714	16350	11816	364.257	2	-1.7	0.6052	LVIAALK
11251	target	5714	4702	23878	1571.738	2	-1.2	0.6051	AQLKDPSGILASNWTATASFCSWAGVSCDR
11252	decoy	5715	9148	21659	587.334	2	-2.0	0.6050	APELFTINLR
11253	target	5715	19521	12862	464.302	2	-1.0	0.6050	LIAIQLTR
11254	target	5715	13850	22309	883.952	2	-1.0	0.6050	YAN(Deamidated)LPTIASASLNSLCK
11255	decoy	5716	18092	5373	537.593	3	-4.1	0.6050	FPYLTMPVACSEPR
11256	target	5716	3084	13795	456.774	2	0.4	0.6050	DIVPVITVG
11257	decoy	5717	14521	6876	490.262	2	-4.9	0.6049	LAASSFAQGK
11258	target	5717	6545	4307	344.704	2	2.2	0.6049	SLEAIR
11259	decoy	5718	1997	2571	492.921	3	8.0	0.6049	LEGSALLM(O)ASPSER
11260	target	5718	4354	20134	1046.981	2	2.6	0.6048	GGAPLDSCDFDLDVDLDLGR
11261	decoy	5719	5687	7960	852.436	2	-6.0	0.6048	VLGQ(Deamidated)ASGDKLSCGQAIR
11262	decoy	5720	2637	5974	348.206	3	12.6	0.6047	LASPSAIDLR
11263	decoy	5721	6250	10439	413.773	2	-0.4	0.6046	VLPVSALK
11264	target	5721	14863	22339	746.432	2	-0.6	0.6045	IPNHLCVLRISAR
11265	decoy	5722	6721	13166	437.236	3	4.9	0.6045	VITDHDLLNNR
11266	decoy	5723	2396	7531	347.546	3	3.1	0.6045	TLDRLAPVR
11267	decoy	5724	9918	11421	465.766	2	-1.9	0.6045	VAELTELR
11268	target	5724	9873	6966	601.312	2	-10.5	0.6044	EATATATAGRPR
11269	target	5724	17655	18122	686.872	2	-0.1	0.6044	PSAAMLRSPSSLR
11270	target	5724	3751	7686	591.830	2	-5.3	0.6044	KSPATAAAAAPAR
11271	target	5724	13689	10339	817.899	2	2.9	0.6044	TIGDIGDKETETEAR
11272	target	5724	5194	6518	606.781	2	-4.7	0.6044	AEAEH(O)IAADGGR
11273	decoy	5725	3254	13563	629.001	3	8.5	0.6043	CLEELQLISLPDGADLR
11274	decoy	5726	6674	23843	1598.771	2	0.3	0.6043	GMETANHTRAFGPQVNEFSVPSHKVGNER
11275	decoy	5727	11146	19739	847.422	2	-4.4	0.6043	HGVGTWSAIGAHFEPK
11276	decoy	5728	9066	23452	1245.602	4	1.7	0.6042	MQIFARGANYFVHDYQFTGQNVLNAFEVLFAFSNQFNSQPYR
11277	target	5728	11633	5331	592.284	2	-2.2	0.6042	TRTFCAGAGGSR
11278	decoy	5729	478	20226	981.483	2	-1.4	0.6042	DAATEVPWARN(Deamidated)WKNFR
11279	target	5729	8430	5102	509.257	2	2.4	0.6042	LPDSMEGLR
11280	target	5729	12573	8854	585.318	2	1.3	0.6042	ASGSLPASIGGPR
11281	target	5729	17589	10406	855.439	2	2.1	0.6042	QYYPGCTPALLTNLR
11282	target	5729	4106	18288	767.050	3	-6.1	0.6042	DGLHTELALGLLGCGIGGDQGFR
11283	target	5729	14458	16031	915.492	2	2.9	0.6041	VLECSVCRSKVAVPSPR
11284	decoy	5730	7623	11630	407.595	3	-1.3	0.6041	LSVPVPLNLLR
11285	decoy	5731	7402	7193	301.449	4	11.1	0.6040	SLRFVLNLIK
11286	decoy	5732	4732	11337	483.277	4	5.1	0.6039	ALGVADKGFEGKIALGDLR
11287	decoy	5733	8229	18909	791.393	2	4.2	0.6039	QEPPGTANNRNIDR
11288	decoy	5734	1680	7680	494.260	2	3.2	0.6038	LDLEAPSSR
11289	target	5734	13118	23604	1201.609	3	-4.7	0.6037	QW(O)NNLQYVSSAAFLLTAYSGYLSAAGPASPGLLR
11290	target	5734	10067	16373	542.295	2	-3.0	0.6037	LSYSMTLLR
11291	target	5734	11852	24070	913.807	3	-2.6	0.6037	GLAVPDAN(Deamidated)VVPVTSTADVIDLMNLGQ(Deamidated)K
11292	target	5734	20809	12063	589.825	2	-3.9	0.6037	AILCAGPGHALR
11293	target	5734	7428	16339	461.617	3	7.2	0.6037	LIAHPPPAQGLLR
11294	target	5734	3219	23331	1229.593	2	-1.5	0.6037	DMVKTNDYGRYDPTPAFSKPR
11295	decoy	5735	843	13644	446.237	2	-0.7	0.6036	NN(Deamidated)IFAVGR
11296	decoy	5736	3499	10774	805.361	2	-1.0	0.6035	IFQ(Deamidated)LEGEMADGN(Deamidated)QR
11297	decoy	5737	8313	11537	384.226	2	-0.3	0.6035	FIFVNK
11298	decoy	5738	414	21710	762.426	2	8.2	0.6035	N(Deamidated)LAAVHPAYLQLGR
11299	target	5738	6090	9399	514.790	2	-0.6	0.6035	QEIQ(Deamidated)LQIR
11300	target	5738	14325	4490	396.235	2	1.5	0.6034	STLASKGK
11301	decoy	5739	9002	7938	809.406	2	-0.6	0.6034	ILFVYQFAGSDW(O)R
11302	target	5739	13156	13772	430.576	3	0.5	0.6034	FKPDFPRVQR
11303	decoy	5740	7437	16942	624.862	2	0.5	0.6034	RLTVTMMVGLK
11304	target	5740	20742	22789	717.388	2	4.4	0.6033	SLLN(Deamidated)FVQ(Deamidated)VDQLR
11305	decoy	5741	18618	18672	716.361	2	2.6	0.6033	LESPEFPDIATGR
11306	decoy	5742	11927	19832	1267.107	2	-6.9	0.6033	TLRDEGMACLISDYLYVGGMAVR
11307	decoy	5743	8243	22448	513.946	3	4.4	0.6033	FGTVQSLDYAVALR
11308	target	5743	11259	12361	755.388	2	-7.6	0.6033	LQDNSWLIDLHR
11309	decoy	5744	7842	15072	658.375	2	-23.2	0.6032	VVIFVENINLR
11310	decoy	5745	6498	21295	550.295	3	24.6	0.6031	INWADNGSLLMRMK
11311	decoy	5746	12151	23328	1318.165	2	0.2	0.6031	FAFLRRELSLNQVPGNESDESAR
11312	target	5746	18449	24166	747.100	3	-13.9	0.6031	PPLLLTAH(O)SAAALLLLLGPDAR
11313	decoy	5747	19815	9844	854.403	2	-0.8	0.6030	FFVPTNHRYHMCR
11314	decoy	5748	6901	3780	668.872	2	2.4	0.6030	EHLQGARGDLLK
11315	target	5748	4748	18510	738.037	3	-3.9	0.6029	ELPFLEDLEISPSYFSTPK
11316	target	5748	17210	5035	540.784	2	-2.0	0.6029	KPVDHTMPR
11317	decoy	5749	19531	13531	464.930	3	2.6	0.6028	VAN(Deamidated)VHAGARLDLR
11318	decoy	5750	9855	18536	1141.588	2	-4.2	0.6028	KDKKPQDEVPQDLVQPN(Deamidated)FR
11319	target	5750	16982	7811	441.775	2	2.2	0.6026	IPAALLER
11320	decoy	5751	14985	2554	477.930	3	11.7	0.6026	VDHPILVQ(Deamidated)PADAR
11321	decoy	5752	18217	8364	842.388	2	0.6	0.6026	FMTIAAGYPDTDPER
11322	target	5752	8029	23312	821.174	4	-0.0	0.6025	STVLPEDLYLKPPNTSLANQ(Deamidated)HLYDVIWPG
11323	decoy	5753	7330	8642	367.198	2	2.0	0.6025	NFDPLK
11324	target	5753	1760	5272	354.700	2	1.0	0.6025	LYDLGK
11325	decoy	5754	102	16670	820.961	2	-7.7	0.6025	CEARTKKVLGVSPPR
11326	decoy	5755	21001	6618	717.858	2	-1.9	0.6024	GSDASDAKIRMQR
11327	decoy	5756	3463	14808	704.877	2	-0.3	0.6023	FILGWMLMELR
11328	decoy	5757	19995	12752	425.245	2	-1.2	0.6023	GLILDYR
11329	decoy	5758	10346	18444	834.952	2	6.6	0.6023	MRSGVSPTDHTVLLR
11330	target	5758	12790	7741	468.590	3	2.0	0.6023	FNQ(Deamidated)LQ(Deamidated)VDGVLLR
11331	target	5758	20125	14765	745.387	2	1.2	0.6023	ESAVAAARAGGRSMR
11332	decoy	5759	6063	15444	1128.069	2	-4.6	0.6023	AYSVPMLFPAIYVSDTPDLR
11333	target	5759	15387	14987	796.410	2	-0.9	0.6022	DAAVLMVNFVDEIR
11334	target	5759	7353	16355	465.792	2	-0.4	0.6022	LFVPVSLR
11335	decoy	5760	18997	17796	609.314	2	0.5	0.6022	EIGTLPDTLCR
11336	target	5760	17754	2417	434.886	3	0.3	0.6021	VEQEAGTAGVWR
11337	target	5760	15966	5082	441.195	3	0.5	0.6021	WQEDGNRCSAR
11338	target	5760	13299	18309	859.429	2	-4.0	0.6021	LYGIFIWVADYSN(Deamidated)R
11339	decoy	5761	6657	16952	843.950	2	1.8	0.6020	MNLVLINNRQMQGR
11340	decoy	5762	13645	10386	420.750	2	-1.5	0.6020	LGGEVLPR
11341	target	5762	15980	16159	515.296	2	1.2	0.6019	QLGFAPALGR
11342	decoy	5763	4946	4361	462.767	2	0.2	0.6019	VISHALER
11343	decoy	5764	9315	6885	662.346	2	2.9	0.6019	YVHPVDLHTSR
11344	target	5764	15153	6986	352.550	3	-1.2	0.6019	VWAILNALR
11345	target	5764	16981	20151	679.321	3	8.7	0.6019	HDAGTYDVN(Deamidated)TKTGGAN(Deamidated)GSIR
11346	decoy	5765	10518	7984	338.214	3	2.1	0.6019	IAVNAKALGR
11347	target	5765	18405	3853	441.918	3	1.0	0.6018	ILLASIESHANR
11348	decoy	5766	1429	15163	1255.568	2	-3.4	0.6017	EPGDFFGPCWAVN(Deamidated)MLDEVVQAGK
11349	decoy	5767	11744	7257	633.877	2	3.5	0.6017	IIVIPDVGDVAR
11350	target	5767	18807	11320	360.706	2	2.5	0.6016	GLFLDR
11351	decoy	5768	15152	17372	627.875	2	-7.5	0.6015	AIVAAANRLDIK
11352	target	5768	12403	8895	622.355	2	2.4	0.6015	AAALTEGLTVAAR
11353	decoy	5769	15640	21200	965.503	2	-1.7	0.6014	IVESSPLSAASGHSSVFVR
11354	target	5769	16613	14103	653.839	2	5.0	0.6013	TFGEAQ(Deamidated)DLIVGR
11355	decoy	5770	1846	8375	460.584	3	0.6	0.6013	DLGLIQASMIYR
11356	decoy	5771	8558	15984	434.791	2	2.1	0.6012	TRLPLLR
11357	target	5771	6743	6163	495.245	2	-0.2	0.6012	AGCVNEAGIR
11358	decoy	5772	2342	8500	622.848	2	-5.1	0.6012	QAITPIKGSSSR
11359	decoy	5773	20781	16778	668.885	2	0.3	0.6012	VEPVVYFKSLR
11360	decoy	5774	7580	20338	565.346	2	14.4	0.6012	ISGLLKGGQTR
11361	target	5774	2825	2763	453.920	3	-2.1	0.6011	VQVARDAGGAFLR
11362	decoy	5775	11220	12379	707.840	2	1.3	0.6010	AYYAIDRSADNR
11363	target	5775	8587	13207	686.357	2	6.6	0.6010	VEQLNKDNAANR
11364	target	5775	14291	15424	806.933	2	2.0	0.6010	PAASAW(O)SRPSAAVGLR
11365	target	5775	8725	22142	534.639	3	1.8	0.6010	LNQYLLPVIQGSTR
11366	target	5775	11916	11116	901.476	2	0.7	0.6010	IYAPDQAALEAVGGTGIR
11367	target	5775	10630	8865	587.796	2	-4.5	0.6009	DVELQAWWK
11368	target	5775	20938	23489	614.828	2	-3.6	0.6009	TDKLEPLGEAR
11369	target	5775	15571	8477	518.298	2	-2.6	0.6009	VPMTLVFTK
11370	target	5775	9182	4749	697.874	2	1.3	0.6008	RKPEQ(Deamidated)KQ(Deamidated)EPPR
11371	decoy	5776	7839	16347	429.762	2	15.5	0.6008	LQLEISR
11372	decoy	5777	7774	18810	730.714	3	6.7	0.6008	GIVEERAWRSCELYHTIK
11373	target	5777	12132	21611	894.954	2	3.4	0.6008	LQVCAAARVCERANER
11374	target	5777	13508	15112	926.947	2	2.8	0.6008	SFGEKSFTAQDHNVASK
11375	decoy	5778	9325	20988	737.865	2	-1.7	0.6008	YVVESMYVESLR
11376	decoy	5779	4022	14003	585.295	2	-1.2	0.6006	AESFSASFPVK
11377	target	5779	4594	19128	482.621	3	-12.1	0.6006	WFLPFLALGLLR
11378	target	5779	4162	9503	704.366	2	-1.7	0.6005	ERGCLGFRNTVR
11379	target	5779	17259	13148	694.358	2	1.1	0.6003	KEEDIIDIEQR
11380	decoy	5780	12338	11648	458.789	2	-1.0	0.6002	LITISLEK
11381	target	5780	8178	17476	481.945	3	1.4	0.6001	N(Deamidated)RIVSIHHPTLR
11382	decoy	5781	19899	14099	754.696	3	1.7	0.6001	SETASPPVDEQLACSSLFPQR
11383	target	5781	15275	7251	328.727	2	2.8	0.6000	LAILAR
11384	decoy	5782	17460	23917	786.438	2	0.5	0.5999	VLQKEDLIRACQR
11385	target	5782	10461	2506	414.545	3	-14.6	0.5998	AVPEAGPSKEEK
11386	decoy	5783	20418	3859	351.514	3	-8.7	0.5998	GSIQYTDLR
11387	target	5783	8117	18650	453.012	4	2.0	0.5998	ELGPQ(Deamidated)NILTIKANQLR
11388	target	5783	4883	16417	639.012	3	2.3	0.5996	ANITASLGALCLVRADGGGR
11389	decoy	5784	7435	21821	590.887	2	-9.8	0.5996	LGVRPSVLVLK
11390	decoy	5785	9019	8447	655.352	2	2.7	0.5996	KFISSVVMQDR
11391	target	5785	16534	1759	399.862	3	-1.1	0.5995	DRDHDRDIR
11392	target	5785	7644	4787	439.759	2	1.2	0.5995	KSFLDLR
11393	decoy	5786	5645	5854	577.814	2	-0.1	0.5995	LDTSVFFGIR
11394	decoy	5787	8875	8939	361.707	2	-1.4	0.5995	VEFSLK
11395	decoy	5788	821	22205	535.285	3	4.5	0.5995	GELH(O)SGYVLN(Deamidated)EIKK
11396	decoy	5789	8120	22923	1457.710	2	6.5	0.5995	GLVSDTDLFSLANGQCGTAHQIVCAHTR
11397	target	5789	7260	14718	787.916	2	-0.2	0.5994	HDRRDLPREPQR
11398	decoy	5790	12024	19368	839.445	2	-5.8	0.5994	VLVAPGEGDPAGKTPGGR
11399	target	5790	16116	12913	578.785	2	-1.0	0.5994	EYYNEGLIR
11400	target	5790	13607	14314	542.313	2	3.2	0.5994	LAGQ(Deamidated)LSPAVAR
11401	decoy	5791	17333	4747	468.269	2	-0.0	0.5994	IAFASLGTR
11402	target	5791	15737	3699	646.323	2	0.0	0.5993	SHPGPAQLEAER
11403	decoy	5792	9743	9716	337.715	2	-0.7	0.5993	AFPVLK
11404	decoy	5793	10327	17341	458.784	2	0.1	0.5993	FPTALVLR
11405	target	5793	12726	3592	332.194	3	-0.0	0.5993	AENIIHAVK
11406	target	5793	4503	8397	677.314	2	-1.0	0.5993	LQSNNASFMEGR
11407	decoy	5794	6282	15933	528.820	2	4.8	0.5992	VSRAVQAGLR
11408	target	5794	15505	15812	557.304	2	-0.2	0.5992	LEQKGTGPGAR
11409	decoy	5795	8200	20041	1009.046	2	7.0	0.5992	INNTSPGVFLSIEAASIQR
11410	decoy	5796	14830	2491	505.934	3	-3.6	0.5992	KAVEDGYPIRPDR
11411	decoy	5797	8157	11975	570.273	2	-3.5	0.5992	ITCSMLSAGEK
11412	decoy	5798	11432	2971	554.757	2	0.7	0.5991	SAGLACSAESGR
11413	decoy	5799	7876	7833	356.243	2	2.5	0.5991	APLAVLK
11414	decoy	5800	9225	3960	547.287	2	3.1	0.5991	SAFPASSSALR
11415	decoy	5801	1746	23753	1013.528	2	-3.7	0.5990	IEVDKLDPNASGDRLDIR
11416	decoy	5802	12326	4451	515.781	2	2.9	0.5989	DLASLLNQ(Deamidated)R
11417	decoy	5803	306	16866	741.858	2	2.5	0.5989	SLEAFSWVTSCPR
11418	target	5803	7759	6962	492.784	2	-1.2	0.5989	HYLPSIVR
11419	target	5803	19848	568	653.362	2	0.1	0.5988	HIIMH(O)MPVALK
11420	decoy	5804	14007	11255	466.266	2	4.9	0.5987	LIDLQSSR
11421	decoy	5805	9499	21626	512.286	2	0.0	0.5985	AVVATMYIR
11422	target	5805	20366	15185	813.396	2	2.0	0.5985	EHHN(Deamidated)IAAGYGGFVPR
11423	target	5805	3799	6071	442.222	2	-2.0	0.5984	HSDGAQLR
11424	target	5805	17865	5960	789.883	2	-1.9	0.5984	TVLQ(Deamidated)LDGCSAGCAALR
11425	decoy	5806	2370	7180	548.767	2	0.1	0.5983	YSSAVDVEAR
11426	target	5806	3527	10048	600.341	2	0.2	0.5983	VAAGVSDAAIAVR
11427	target	5806	5332	20556	952.995	2	-1.5	0.5982	ISDFGLSAWPAQGSSLLR
11428	decoy	5807	1038	3335	603.805	2	2.2	0.5982	ALSDPVYEQGK
11429	decoy	5808	2514	14315	629.357	2	-7.4	0.5980	LEAQVQSTLLR
11430	decoy	5809	13777	15672	827.950	2	3.7	0.5980	TVANVVVEGEPARTGR
11431	target	5809	3135	23131	740.405	2	-3.0	0.5978	INLLFAMLNCSLK
11432	decoy	5810	20022	10185	360.705	2	-1.4	0.5977	IGFEVR
11433	target	5810	17682	19318	1119.068	2	3.1	0.5977	VVLVNHSN(Deamidated)HWHGPGGQ(Deamidated)LDLR
11434	target	5810	4196	14489	419.251	2	0.7	0.5977	APVPQGLR
11435	target	5810	15590	17354	679.820	2	7.2	0.5977	VLSFTGSFN(Deamidated)DDR
11436	decoy	5811	3747	16274	407.253	2	-0.2	0.5976	FPLPIAR
11437	decoy	5812	11925	10697	410.240	2	-0.3	0.5976	FISPISR
11438	decoy	5813	16047	12953	564.849	2	1.0	0.5976	LLW(O)VRLGQK
11439	decoy	5814	19840	16975	998.511	2	0.7	0.5975	ELPYQ(Deamidated)HAEVAQELALQR
11440	decoy	5815	11335	22202	960.499	3	4.8	0.5975	ELSTAPLVQ(Deamidated)RLHDLTDPRLSSMNER
11441	decoy	5816	10886	17033	446.282	2	2.5	0.5974	IYELLLK
11442	target	5816	11497	14549	873.439	2	-0.3	0.5972	DNWAALRDGSLGFAPR
11443	decoy	5817	6040	21063	779.908	2	-0.4	0.5972	EASSTRHALFNLGR
11444	target	5817	12761	10761	584.283	2	3.2	0.5972	RGEPSGDFFR
11445	target	5817	13225	4617	364.245	2	1.4	0.5971	VVAVALR
11446	decoy	5818	18133	13547	787.370	2	-8.5	0.5971	DTPKGHHADAGSPQR
11447	target	5818	17242	8685	501.723	2	0.1	0.5970	EFNHDNAR
11448	target	5818	14718	4193	333.185	2	2.0	0.5970	NLFSGK
11449	decoy	5819	20238	23041	1174.569	2	-3.5	0.5969	SGLEACLALEDAAEDKRDLSNK
11450	decoy	5820	1348	13391	464.796	2	2.6	0.5969	GIATVIVQK
11451	decoy	5821	15967	8118	716.870	2	3.5	0.5969	SASPIIEQMVMAR
11452	decoy	5822	5671	22667	479.280	2	18.1	0.5968	ALEGLDLAR
11453	decoy	5823	1323	3741	537.327	2	4.6	0.5968	RTKVVSDIR
11454	target	5823	12202	7298	300.199	2	6.8	0.5968	IPTLR
11455	decoy	5824	16605	4916	408.557	3	1.6	0.5966	LPPAHFGSELR
11456	target	5824	18110	12144	532.772	2	-0.2	0.5966	NSIDFAELR
11457	decoy	5825	18416	8973	526.274	2	-0.6	0.5966	ALTQ(Deamidated)VSFER
11458	decoy	5826	9927	19384	509.497	4	1.0	0.5966	CEEEVEERAAPIMYPIR
11459	decoy	5827	15796	15059	741.365	2	2.1	0.5966	QDVMIIEDYEVK
11460	target	5827	19211	20017	995.981	2	-3.9	0.5966	KPCTVDYLW(O)APYDLYK
11461	decoy	5828	13545	5159	592.776	2	-1.7	0.5966	YGRGASESCVR
11462	target	5828	7289	14925	459.787	2	0.2	0.5966	LLDFAVLK
11463	target	5828	8688	10414	350.739	2	-0.6	0.5966	LSVILR
11464	decoy	5829	4819	10062	579.791	2	-0.5	0.5965	GEPSDQSLGLR
11465	decoy	5830	10862	22392	599.983	3	-0.1	0.5964	ARGESIWRPDINVER
11466	target	5830	4575	6485	638.815	2	2.4	0.5964	AAATEVEMGLER
11467	decoy	5831	9652	17288	655.382	2	-1.8	0.5964	HLELLSRSINK
11468	target	5831	17642	12529	646.351	2	-4.0	0.5964	LQ(Deamidated)SVALGTAFAGR	>tr|A0A3L6R8X6|A0A3L6R8X6_PANMI Uncharacterized pr
11469	target	5831	17791	13747	599.800	2	-2.3	0.5963	WLGDTINHSR
11470	decoy	5832	2933	13630	685.333	2	4.6	0.5961	APDFFDAVGGAFR
11471	decoy	5833	7573	19866	831.401	2	-10.9	0.5961	QEASGSLPEGAAEFLR
11472	decoy	5834	17931	16611	451.772	2	-1.8	0.5961	AVVLMIQ(Deamidated)K
11473	target	5834	5705	12419	408.927	3	-0.7	0.5960	LVLNEVGVLLR
11474	decoy	5835	5269	21809	833.927	2	-4.3	0.5960	SLGLAGERDEFFGLR
11475	target	5835	9245	13671	342.741	2	-1.7	0.5960	ILLGLR
11476	target	5835	681	3965	335.189	3	0.6	0.5960	SELGNKISR
11477	decoy	5836	14101	11193	634.339	2	-0.3	0.5959	TIVAFQ(Deamidated)MNKSK
11478	target	5836	14976	15795	667.853	2	2.7	0.5958	FDVDTVLAAVER
11479	decoy	5837	15557	16651	1025.474	2	15.0	0.5958	Q(Deamidated)IDALEHEHDQADQSGQK
11480	target	5837	16000	19842	540.572	3	2.3	0.5958	VCCPAMASTDPSQPGR
11481	decoy	5838	9568	583	572.267	2	4.3	0.5958	YSPSAW(O)FGGR
11482	decoy	5839	289	14860	665.855	2	5.2	0.5957	LLEALERDESR
11483	decoy	5840	4686	18774	993.507	2	-4.0	0.5957	NDELRIEPDISSLDTIR
11484	target	5840	17807	8243	522.586	3	2.9	0.5957	VFNISGMNVDADQR
11485	decoy	5841	1451	12575	753.875	2	-3.3	0.5957	MRNYSIGH(O)SNLAK
11486	decoy	5842	2155	9713	490.943	3	-0.7	0.5956	EAVISDVLENLLR
11487	decoy	5843	19383	16264	815.453	2	-5.5	0.5954	FATTAPGAGQRGLALAK
11488	target	5843	6307	11321	653.320	2	1.2	0.5952	DVLDDPVYVDR
11489	target	5843	3594	7589	610.289	2	-1.9	0.5952	SNSTPCLSPTGR
11490	target	5843	7320	6760	626.364	2	12.2	0.5952	GELPVPLGSAGVR
11491	decoy	5844	12500	19117	492.774	2	-3.3	0.5952	FMAHPIIR
11492	decoy	5845	1115	13424	640.819	2	5.9	0.5951	NDTYKADNLAR
11493	target	5845	1313	11188	760.364	2	-1.6	0.5950	SQ(Deamidated)QDSTIEGTPSLR
11494	decoy	5846	14549	20299	1034.492	2	-0.1	0.5950	VACWASESSLN(Deamidated)STGRTLER
11495	decoy	5847	17542	17180	960.966	2	2.9	0.5950	EDDGYILLLPSGSNDQGK
11496	decoy	5848	17423	15273	698.353	2	1.2	0.5949	ELMSGVGM(Dioxidation)VLTAR
11497	decoy	5849	5428	16971	441.767	2	-2.9	0.5949	LVPDTPLK
11498	target	5849	17275	4476	704.854	2	3.2	0.5948	DYAEIDDISVIR
11499	decoy	5850	17144	21275	716.930	2	-0.2	0.5947	EALPPALELKVPR
11500	target	5850	1415	15384	867.438	2	-1.5	0.5947	ISAPLDNVPFSTSTER
11501	decoy	5851	2438	23958	1148.601	2	2.0	0.5946	RPIKLQNCLNAALAPDCAQ(Deamidated)QK
11502	decoy	5852	10157	10319	421.758	2	20.5	0.5946	AAIAPMLR
11503	decoy	5853	19933	595	879.177	4	-24.9	0.5945	STEYPDSKHSIDVNVNPIELEELLLFEGLGR
11504	target	5853	9999	3222	532.317	2	1.7	0.5944	IPIPGSPVAGR
11505	target	5853	15092	10064	335.734	2	-1.8	0.5944	VLLGLR
11506	decoy	5854	7363	20399	695.364	2	3.6	0.5943	LDKANAETCGVLR
11507	decoy	5855	15067	11044	398.892	3	-1.2	0.5943	FTYVAVRKGGP
11508	target	5855	14575	3726	616.335	2	-0.5	0.5942	KASSDLDLGGIR
11509	target	5855	12194	14253	765.377	2	-0.9	0.5941	GGAAGNAAGGDMVVQVR
11510	target	5855	8653	2931	315.841	3	-1.5	0.5941	VSQSINAAR
11511	target	5855	7091	12730	699.895	2	-3.6	0.5938	ISLKNTHITCLR
11512	decoy	5856	16093	3990	438.242	2	-0.6	0.5938	INCAVLSR
11513	target	5856	6094	4191	481.246	2	-0.9	0.5938	GTPYRPDR
11514	decoy	5857	17540	15433	466.764	2	-2.1	0.5937	VLMDVSLR
11515	target	5857	16228	15996	712.365	2	3.8	0.5937	SFDKEKDVNSVR
11516	decoy	5858	19638	9409	600.833	2	2.3	0.5936	AQVTRRANER
11517	target	5858	9953	8033	543.290	3	0.9	0.5936	EGN(Deamidated)GTTPVPVHHLLR
11518	decoy	5859	14316	10349	360.718	2	-1.1	0.5936	IFVDVK
11519	decoy	5860	6790	23274	1267.659	2	2.3	0.5935	WSHPWQELAVTVWPRSKSSPR
11520	target	5860	5555	3671	482.760	2	2.6	0.5935	ALYLQNN(Deamidated)K
11521	target	5860	18845	12257	367.731	2	-0.9	0.5935	IVSFIR
11522	decoy	5861	13685	15541	941.948	2	-2.5	0.5935	ACPVALAYECARHTSYK
11523	target	5861	9265	9010	662.664	3	-0.6	0.5934	SALLAGRSGAHHHSWGEGR
11524	decoy	5862	12660	23871	1189.630	2	2.1	0.5934	RASRRTEPFLEWFKGDVQR
11525	decoy	5863	6004	2539	545.277	3	-3.3	0.5934	NVSGPHHTLLNCVSR
11526	target	5863	2294	4053	412.239	3	0.8	0.5933	TKAAVTHLHTR
11527	decoy	5864	12930	21325	565.819	2	0.8	0.5933	DASQ(Deamidated)ILLQ(Deamidated)LK
11528	decoy	5865	2614	19941	739.402	2	4.5	0.5932	VTLSSFPEVNSLGK
11529	decoy	5866	5724	18629	560.325	2	-8.2	0.5931	ISIYINLGAR
11530	decoy	5867	11238	9739	394.231	2	-16.9	0.5931	LADISLR
11531	decoy	5868	11049	8636	421.234	2	10.2	0.5930	GPAGDAVVR
11532	decoy	5869	4851	9183	617.328	2	1.5	0.5930	VLTQYDPEIR
11533	decoy	5870	4759	16436	495.288	2	2.4	0.5929	TPN(Deamidated)VLFLGK
11534	target	5870	16848	17706	753.059	3	-9.0	0.5929	LTNSLMMHGRNNGKKVMAVR
11535	decoy	5871	1678	21081	453.769	2	-10.8	0.5929	ISLFSIAR
11536	decoy	5872	238	7377	522.790	2	4.5	0.5928	VVDGVTLGER
11537	target	5872	20736	18437	599.646	3	1.6	0.5928	YVHFTYGSVRQNGIR
11538	decoy	5873	9246	12826	540.770	2	0.6	0.5927	LFSLSQDDR
11539	target	5873	16075	3396	421.565	3	1.4	0.5927	LQSILTLSCER
11540	decoy	5874	18082	21348	585.334	3	-1.8	0.5926	RQVVSGGAELAVTTPIR
11541	target	5874	18392	8245	723.846	2	-0.9	0.5925	IDEGLEVTWGDGR
11542	target	5874	13579	13065	336.191	3	0.3	0.5924	DIQFKN(Deamidated)IK
11543	decoy	5875	11619	9572	379.217	3	1.7	0.5924	EDAALTFLKK
11544	decoy	5876	16496	11959	594.834	2	-10.2	0.5924	LLVQFEVGQR
11545	target	5876	1159	7301	697.895	2	10.1	0.5924	TIIDIPYLYQR
11546	decoy	5877	4170	5991	414.254	2	-11.8	0.5923	AGLGGAIIR
11547	decoy	5878	18715	2886	481.259	2	0.2	0.5923	VSDFIGAPR
11548	decoy	5879	431	23625	1061.509	3	-2.6	0.5923	DLACAGPNQEGLEASITVLACSVDREDHLR
11549	target	5879	19858	17649	629.885	2	-0.1	0.5923	LPQLSYLRLR
11550	target	5879	6352	15498	688.887	2	-7.9	0.5923	IIVTSQFDNIVK
11551	decoy	5880	17801	15705	716.409	2	13.0	0.5922	GLASTRPRPPSHR
11552	target	5880	15613	23867	634.848	2	0.7	0.5922	IF(O)FTVDEILR
11553	target	5880	7157	6878	383.889	3	0.8	0.5920	HALWSIGPIR
11554	target	5880	12081	13481	542.804	2	-0.0	0.5920	TLPVPHHQR
11555	target	5880	7691	2873	444.234	3	1.9	0.5919	NVWGTQEVNKR
11556	target	5880	2470	3219	308.499	3	7.5	0.5919	GMAYAAALR
11557	target	5880	350	15513	358.739	2	-0.6	0.5919	FLIPVK
11558	target	5880	1561	22261	1058.025	2	3.2	0.5918	GADVIVFN(Deamidated)TYLWWCTGLR
11559	decoy	5881	11264	20825	780.914	2	-1.9	0.5918	LFEWLGVCPLDLR
11560	target	5881	20474	15306	560.805	2	2.7	0.5918	SIEDFLLQR
11561	decoy	5882	2497	13497	788.851	2	2.2	0.5918	ADYGGFFPSTQGDSK
11562	decoy	5883	10979	19044	1141.591	2	-1.6	0.5918	KDKKPQDEVPQDLVQPN(Deamidated)FR
11563	target	5883	8951	14469	598.985	3	-5.8	0.5917	AAGSGPGLTGLHPLDLYR
11564	target	5883	782	9696	591.828	2	0.6	0.5916	SVLNPIATN(Deamidated)PR
11565	target	5883	18118	12306	872.927	2	4.4	0.5916	DVFEVSEEPPEVVNR
11566	decoy	5884	1039	11117	374.578	3	3.1	0.5916	LSPALRPVLR
11567	target	5884	6643	24025	602.363	3	-0.9	0.5916	PATPARKLLLPGSSAVAR
11568	decoy	5885	20507	4062	436.272	2	1.5	0.5916	TAVVQVVR
11569	decoy	5886	15418	18449	872.965	2	8.0	0.5916	VYLFAYLAISPNSMR
11570	target	5886	16539	5550	671.362	2	-5.3	0.5915	AQAELDAVVGRGR
11571	target	5886	1081	7230	310.512	3	17.3	0.5915	VEAAEAAIR
11572	decoy	5887	16784	20838	833.121	3	-0.2	0.5915	VILAIRPTGTHISYDGLSPVMEK
11573	decoy	5888	2700	7375	379.235	2	8.2	0.5914	SPTAILR
11574	decoy	5889	3653	24353	1378.690	2	-0.3	0.5914	FSDKPHFLYNRRCAEEAATVFVR
11575	decoy	5890	20653	3707	667.853	2	-0.2	0.5914	KTEVDMTLIER
11576	target	5890	4986	5145	596.806	2	8.1	0.5913	FAGALSDAGDIR
11577	target	5890	18633	7911	798.362	2	-1.7	0.5913	GQNPAGAQSFYDGQR
11578	target	5890	17107	9665	559.300	2	-9.9	0.5912	EKMGVAVIDR
11579	decoy	5891	12356	9700	504.943	3	1.0	0.5912	AVTSGLAQRPDEIR
11580	target	5891	17808	19644	580.690	3	-0.2	0.5912	AVLALRGTLLQKPTMK
11581	target	5891	18302	23454	1410.695	2	-0.8	0.5911	SRGGAGGGGDGGGLN(Deamidated)GTSKSRYIGKMFFK
11582	target	5891	19967	11153	681.834	2	2.6	0.5910	VVDDTLDEMGLR
11583	target	5891	11926	24231	1225.158	2	-0.6	0.5910	NFVVSRTPTQVASHAQKYFIR
11584	decoy	5892	3227	13267	376.577	3	2.3	0.5909	VLVKSAELLR
11585	decoy	5893	19750	21214	756.070	3	7.2	0.5909	FRLHDVLDAMVFSAQFTIR
11586	decoy	5894	19632	2909	596.785	2	-0.9	0.5908	FPEDGFLDPR
11587	decoy	5895	15003	23621	1364.699	3	-0.4	0.5908	FDLDAHKLPHHSPRLN(Deamidated)GSGRQPYQHARILQSCANVK
11588	decoy	5896	5371	14510	432.266	2	0.4	0.5908	YLDVLIK
11589	target	5896	5762	22006	969.988	2	9.3	0.5906	IDNGVSEITNHNLLEDR
11590	decoy	5897	20662	5879	441.897	3	8.9	0.5906	LKFGSGGGSSPSSR
11591	target	5897	15258	10775	344.710	2	-1.4	0.5906	LFGPVR
11592	target	5897	9494	7638	650.347	2	8.4	0.5906	GALGDVRGGGEGVR
11593	decoy	5898	9824	16068	807.931	2	5.2	0.5905	VPTCGVRPIVSCLDR
11594	decoy	5899	832	9425	450.287	2	-1.0	0.5905	VVDLKGLR
11595	decoy	5900	12273	11387	629.662	3	0.0	0.5904	FGVF(O)LDEIEFCIVAIR
11596	decoy	5901	19702	14999	674.866	2	4.4	0.5904	RGVCLSLSMVQR
11597	decoy	5902	17334	18606	491.770	2	13.0	0.5904	YSISLASNK
11598	decoy	5903	10063	12962	500.292	3	9.5	0.5903	AHPSTVFRLLTTR
11599	decoy	5904	690	14136	424.254	3	4.8	0.5903	AVQVRLAMNLR
11600	decoy	5905	8604	23560	1131.069	2	7.7	0.5902	NSHPSCKQ(Deamidated)QITWTAAVGYLR
11601	decoy	5906	13344	20333	534.838	2	3.0	0.5902	AVSIVIPLQ(Deamidated)K
11602	target	5906	12018	13745	925.982	2	-6.0	0.5902	GCRDVIVESALVDLYAK
11603	decoy	5907	12579	16855	926.463	2	1.9	0.5902	IITPMEIQGSYVTQ(Deamidated)DR
11604	decoy	5908	3015	2945	555.794	2	0.1	0.5901	GGLVFHGNPGR
11605	decoy	5909	16332	12583	603.827	2	-1.6	0.5900	LLEASSNVAFR
11606	decoy	5910	20761	6565	713.353	2	2.0	0.5900	APADPPSLGADATSR
11607	target	5910	1690	20841	850.446	2	7.9	0.5900	AAAATSARSAAPSSQ(Deamidated)PVR
11608	decoy	5911	1747	4560	394.732	2	-8.6	0.5899	LTQTLGR
11609	decoy	5912	1955	92	309.227	3	12.2	0.5899	KILLALVR
11610	target	5912	5763	10998	553.322	2	-0.4	0.5898	KLVSQ(Deamidated)PPHAK
11611	target	5912	1461	21414	525.632	3	-11.9	0.5897	AGLDAASLFRLATLR
11612	target	5912	18358	8982	518.756	2	-0.1	0.5897	SVFGEIN(Deamidated)NR
11613	decoy	5913	19727	6778	499.780	2	0.4	0.5896	VWRVPGER
11614	target	5913	18870	1719	426.259	4	-1.1	0.5896	LLTTDYIQKGVLLPK
11615	decoy	5914	3052	11113	774.394	2	0.2	0.5896	VSDSELAAFPERAR
11616	decoy	5915	20226	23208	1273.622	2	1.0	0.5896	AHNDLVQCAACFNTKAGEQRTIR
11617	target	5915	4511	4269	333.860	3	17.6	0.5896	ISALPDDLR
11618	target	5915	4932	8705	654.318	2	2.8	0.5895	IN(Deamidated)GLTCLSNSQ(Deamidated)R
11619	decoy	5916	2788	4036	618.834	2	16.2	0.5895	LVAYVMAGEQR
11620	decoy	5917	13586	5908	892.973	2	-5.5	0.5894	LLPDANLMGWTERLR
11621	decoy	5918	14473	4086	484.940	3	-7.0	0.5894	KGTAPAEPTLGLAAR
11622	decoy	5919	6335	5323	628.345	2	-1.0	0.5894	EFFFGLVQLR
11623	target	5919	2605	18572	667.371	2	-10.2	0.5894	ALSNIEIASFLR
11624	target	5919	19559	13147	668.369	2	2.8	0.5893	GTALAKDYLDLR
11625	decoy	5920	20775	15311	586.358	2	3.4	0.5893	SLIAIEGLSLR
11626	decoy	5921	159	8421	1033.503	2	-13.7	0.5893	EAELILPFLSCGEEVNFR
11627	decoy	5922	18505	20623	555.259	3	-0.2	0.5892	SYLSQFSMSLDETR
11628	decoy	5923	12134	8255	471.294	2	2.5	0.5890	LEVVNLVR
11629	decoy	5924	1341	14064	879.938	2	-3.7	0.5890	YLINCNNHDWVLVR
11630	target	5924	7946	3871	716.840	2	-8.7	0.5889	ECSATGAPGGGVVTAR
11631	target	5924	190	4280	315.713	2	1.1	0.5889	IVSIAK
11632	decoy	5925	12536	21689	965.501	2	-11.6	0.5889	ELDTPSEAVLYN(Deamidated)IVLPR
11633	decoy	5926	10163	11415	601.320	2	-8.8	0.5887	N(Deamidated)EILAAATELR
11634	target	5926	11914	17217	853.944	2	0.3	0.5886	KKEEAATTTATDAELK
11635	decoy	5927	11433	21818	654.852	2	1.4	0.5886	LFDIYNGPITR
11636	decoy	5928	10799	24027	1036.882	3	-2.0	0.5886	VGEQLLEMFFLFKITEGAPPFKPWGAR
11637	target	5928	18945	10015	790.381	2	0.5	0.5886	AVASAPDHMDELPAR
11638	target	5928	11257	15975	848.443	2	1.2	0.5885	TTTERAVLGTPHEQR
11639	target	5928	2463	11719	447.728	2	2.2	0.5885	YGWEAIR
11640	target	5928	16646	11065	541.769	2	-5.4	0.5885	LASIDSFDSK
11641	decoy	5929	16988	5947	363.697	2	-3.2	0.5883	TAHELR
11642	target	5929	18765	13440	489.289	2	4.0	0.5883	FVIATLGEK
11643	target	5929	8746	7203	635.803	2	-6.0	0.5883	VYVPSYESNGR
11644	decoy	5930	20481	23271	1381.734	2	4.1	0.5882	VSANAFELPRAQEKPKSSHHPYLR
11645	decoy	5931	5127	6635	695.323	2	-2.7	0.5882	SDPLEDWFPQR
11646	target	5931	11986	6291	447.246	2	2.0	0.5881	GYGLSIAGR
11647	decoy	5932	16132	22823	1502.738	2	1.5	0.5881	LLDEAELGYLDQ(Deamidated)HSDLTFAALGARDNR
11648	target	5932	1661	4150	366.717	2	1.5	0.5880	ELLTTR
11649	decoy	5933	4293	2744	589.819	2	-0.4	0.5880	FKPFAGIN(Deamidated)GAR
11650	decoy	5934	7960	11822	580.985	3	1.0	0.5880	VKTGSQ(Deamidated)AASHIFIQPR
11651	decoy	5935	8523	7948	440.767	2	1.7	0.5880	VLPDAPLR
11652	target	5935	16720	8734	680.861	2	-9.4	0.5880	M(O)LIGLDHHRPR
11653	target	5935	5427	24230	742.041	3	1.1	0.5880	LLSSTN(Deamidated)Q(Deamidated)PSFLCN(Deamidated)KVIEEAK
11654	decoy	5936	596	17274	425.264	2	2.8	0.5880	FITSIIR
11655	decoy	5937	8143	19387	739.042	3	-0.2	0.5878	AVNISNGVIQTMPLFGHCGTR
11656	decoy	5938	5735	14720	686.409	2	3.4	0.5877	VIALATIGRAGSSR
11657	decoy	5939	18831	18178	578.352	2	7.8	0.5876	LPSLLTWLGR
11658	target	5939	2331	17244	750.411	2	4.9	0.5876	RPSHPASPGLDLPR
11659	target	5939	267	20955	791.975	2	9.2	0.5876	VPTLVEALRDRSVK
11660	target	5939	3916	10935	407.761	2	-0.1	0.5876	GVLVTAVR
11661	decoy	5940	14347	19130	864.102	3	5.5	0.5875	AFDGNDYPVVIPAASTH(O)AGSGVTSLK
11662	target	5940	11083	12405	549.824	2	-1.9	0.5875	ILHFSAAAIR
11663	target	5940	15902	15298	621.851	2	-0.2	0.5874	NNWRELLGIK
11664	decoy	5941	1238	21185	860.759	3	2.6	0.5873	E(Pyro-Glu)TGTVFYLCHARDIIPIEDYSR
11665	target	5941	8250	16782	818.928	2	3.3	0.5873	YADRLPFDLDRQK
11666	target	5941	17851	12485	681.868	2	-1.5	0.5873	FLGLVDRVAGCGR
11667	decoy	5942	17738	8922	727.354	2	-1.0	0.5873	TRGDGSAAEYASLR
11668	target	5942	6140	11533	432.253	2	2.9	0.5873	AGAVHPRR
11669	target	5942	14197	23449	1356.645	2	-5.1	0.5871	WLDPYFFYMN(Deamidated)PRPGYEVTFLR
11670	target	5942	20286	12912	520.266	2	-3.0	0.5870	THAVGTSGGPR	>tr|A0A3L6PWK9|A0A3L6PWK9_PANMI Glyceraldehyde-3-p
11671	decoy	5943	3863	10377	620.835	2	-1.7	0.5869	GLDKVPQNVDR
11672	target	5943	19586	2950	398.240	3	-3.1	0.5869	LLYLFPSALR
11673	decoy	5944	3189	9645	420.570	3	1.3	0.5868	MWLDGIIQKR
11674	target	5944	5081	8892	763.406	2	4.3	0.5868	GFQREQNLQLHR
11675	decoy	5945	19681	8192	511.602	3	6.9	0.5868	GGFELGLTGANNVQR
11676	decoy	5946	7280	4510	517.772	2	3.7	0.5868	EWMGLSLAK
11677	target	5946	18065	17097	667.315	3	-3.0	0.5867	DNPQFSGNSTLSYSVDLR
11678	decoy	5947	4466	7056	519.826	2	3.0	0.5866	IVDIARPVR
11679	target	5947	10832	6482	329.204	3	-7.7	0.5866	VLSPTSILR
11680	target	5947	20946	21354	445.760	2	2.8	0.5865	QVLDFIR
11681	decoy	5948	18415	5200	444.252	2	1.9	0.5865	EANATLIR
11682	target	5948	6491	5386	348.206	3	23.4	0.5865	VVVGTFQHR
11683	decoy	5949	14373	23256	572.323	2	2.6	0.5864	AN(Deamidated)ALDERLLK
11684	target	5949	3410	19648	1268.112	2	-5.1	0.5862	DLEAGAAGVAARGWPAGAMSAYEVSK
11685	decoy	5950	2659	6390	704.365	2	-0.4	0.5862	VTVAPESLSHPDR
11686	target	5950	4487	4093	709.330	2	-1.4	0.5862	RGSEGTDESSPPAK
11687	target	5950	16954	13058	671.833	2	3.9	0.5862	NASDHQAVMTLR
11688	target	5950	12655	15723	701.327	2	-2.5	0.5861	NFDSSTLSMMIR
11689	target	5950	15843	18253	577.345	2	1.8	0.5860	GLVASGAARVPR
11690	decoy	5951	3886	14057	855.711	3	-1.9	0.5860	GEDCDMTAGAPFDEAN(Deamidated)IARPEVAGK
11691	decoy	5952	20723	7437	485.790	2	3.9	0.5860	NQIGAGLGIK
11692	decoy	5953	12568	5624	375.213	2	-15.9	0.5859	FINSLR
11693	decoy	5954	3809	13783	507.567	3	-0.4	0.5859	YALQ(Deamidated)GSGH(O)N(Deamidated)EADLK
11694	target	5954	14938	16910	558.800	2	2.7	0.5858	LADATGAIQ(Deamidated)QK
11695	decoy	5955	10404	1025	309.227	3	12.4	0.5858	KILLALVR
11696	decoy	5956	3937	10923	784.401	2	-1.1	0.5858	EACAISCAVYLVGLR
11697	target	5956	10356	15600	508.293	2	0.6	0.5857	VESEVALLR
11698	decoy	5957	13535	24320	1271.639	2	-5.7	0.5857	TVLDATEMYITQINLITNGEFR
11699	target	5957	15058	6292	540.781	2	4.7	0.5857	CPFTGTVSIR
11700	target	5957	12816	2751	634.323	2	-1.9	0.5856	RPGRGGDGGWPR
11701	target	5957	3374	19482	407.756	2	2.8	0.5856	VNLDLLK
11702	decoy	5958	2877	19386	876.417	2	-1.9	0.5856	ATLSLASMDN(Deamidated)ICGADLR
11703	target	5958	14763	20919	721.878	2	-5.4	0.5855	SEARRGSEARPAR
11704	target	5958	19564	3399	429.757	2	1.9	0.5855	ELEIAKR
11705	target	5958	9176	2312	469.749	4	8.7	0.5855	IPHFELPPGVADVEAER
11706	target	5958	16492	14175	658.358	2	6.4	0.5855	TSIDSPLQWIR
11707	target	5958	12253	23441	1477.732	2	-0.1	0.5855	TNSSGGGHQMESTKLALHTVW(O)WEILR
11708	target	5958	4951	21990	771.762	3	1.8	0.5855	TSIEVARLN(Deamidated)NQDEVLKLLEK
11709	target	5958	1951	11666	700.394	2	5.5	0.5854	NVLQVFRRHCK
11710	decoy	5959	16624	12133	521.958	3	2.7	0.5854	LLASFDKCTLSLPR
11711	decoy	5960	13549	3912	430.562	3	1.4	0.5854	SLLTINEASGER
11712	target	5960	16208	5536	574.337	2	-1.4	0.5854	GLLSSTSTLLR
11713	target	5960	10382	9990	657.379	2	6.3	0.5854	AAIEGGATILQ(Deamidated)LR
11714	target	5960	17262	5351	761.370	2	3.0	0.5852	LAEFN(Deamidated)ASNNQLSGR
11715	target	5960	15151	21040	745.414	2	6.4	0.5851	HVADEGPAALAGLIR
11716	target	5960	20960	12324	603.827	2	-1.1	0.5851	ASNILLDTGFR
11717	target	5960	1830	17417	666.340	3	1.9	0.5850	KYVSGILSDSAIINMDDR
11718	target	5960	11100	9159	636.374	2	-2.0	0.5849	RTELVRLEGAK
11719	decoy	5961	874	15860	556.340	2	-2.3	0.5849	LLFILPPDLA
11720	target	5961	6213	10542	644.361	2	-0.2	0.5849	LISGGKILEN(Deamidated)DK
11721	decoy	5962	661	15946	448.940	3	12.7	0.5849	LFTLAVDSPILR
11722	target	5962	18574	12613	380.241	2	2.8	0.5849	TSLAVLR
11723	target	5962	1884	13941	931.955	2	1.8	0.5849	ELEDMIERLIVECDR
11724	target	5962	19896	12877	814.433	2	2.5	0.5849	TVEEALLPETAEGLR
11725	decoy	5963	318	7063	533.824	2	2.9	0.5848	IGISSLAHLR
11726	decoy	5964	19779	24100	753.034	3	1.3	0.5848	N(Deamidated)ADHPNKGVPFSTGSEATSAIR
11727	target	5964	5308	10519	554.803	2	1.1	0.5847	HYYMILIR
11728	decoy	5965	2577	17029	690.884	2	6.2	0.5847	LAGFTGVTFAAGVLG
11729	decoy	5966	16634	16959	684.852	2	7.0	0.5846	HQ(Deamidated)MGRLCQVAPK
11730	decoy	5967	13319	22338	631.841	2	0.6	0.5845	FIAIDDGVSVAR
11731	decoy	5968	12302	12299	478.279	2	-5.9	0.5845	TPIDLQLR
11732	target	5968	10027	10248	605.346	2	2.6	0.5844	SPRGLPRPSSR
11733	decoy	5969	14674	3968	477.809	2	1.1	0.5844	LALVPGTKR
11734	target	5969	4007	23116	1517.722	3	-2.8	0.5844	EEVADDFQGARVWWLAYSKSPPRTDGFPWWGAAAQEDRR
11735	decoy	5970	14709	17725	829.377	2	0.7	0.5843	QEFVAPH(O)EEGVDER
11736	target	5970	17284	19763	508.310	2	-1.7	0.5843	LELTLLSAR
11737	target	5970	2268	14459	790.393	2	0.7	0.5843	LPSFMKPTASSQ(Deamidated)Q(Deamidated)R
11738	decoy	5971	17815	22299	1237.167	2	2.6	0.5842	ILANATFWRATEVEATAVEKPR
11739	target	5971	10457	21939	440.269	2	1.7	0.5841	VLAVEVLH
11740	target	5971	10114	13038	583.314	2	6.0	0.5840	AIIHSCSGLHK
11741	target	5971	11872	16002	570.009	3	7.8	0.5840	LLDLVEERPQ(Deamidated)ILLR
11742	decoy	5972	4446	21830	639.899	2	1.9	0.5840	LSAITHAILALR
11743	decoy	5973	3730	18728	462.769	2	0.2	0.5840	IFAVTAFR
11744	target	5973	7111	21334	747.358	4	1.2	0.5839	LEGTWFQEFCRQVDKDCELLELER
11745	target	5973	8142	15559	502.793	2	1.7	0.5838	IFLEN(Deamidated)VIR
11746	decoy	5974	17664	17889	992.028	2	-3.3	0.5838	ASVIAH(O)QFFALATNHLAR
11747	decoy	5975	6005	11763	668.877	2	1.2	0.5837	ADDGPAILRRPR
11748	target	5975	20687	6170	587.807	2	1.2	0.5836	LVSAAGQ(Deamidated)GSVER
11749	target	5975	5145	10892	566.810	2	2.4	0.5835	ALGFIEQQAR
11750	target	5975	7046	4810	407.217	2	1.3	0.5834	YYQIAR
11751	target	5975	12007	21715	539.285	3	6.6	0.5833	SVQEELEDERLLR
11752	decoy	5976	18337	8748	649.842	2	12.9	0.5833	TYAGYRQGGGIR
11753	decoy	5977	19292	18801	631.894	2	3.9	0.5832	LLPHMVGVLKR
11754	target	5977	9996	6517	446.251	2	0.6	0.5832	VFQ(Deamidated)LLDR
11755	decoy	5978	5399	18713	585.337	2	2.4	0.5832	EQLVQAGVGIR
11756	decoy	5979	14091	19294	717.380	2	-5.2	0.5832	DETSSLKSLQIGR
11757	target	5979	6911	20959	516.948	3	0.8	0.5832	ETPSVLVPPPDLQ(Deamidated)R
11758	target	5979	17296	4295	475.766	2	-6.3	0.5832	LLYSEIGR
11759	target	5979	7896	15872	730.383	2	-5.4	0.5831	FGQHFARDRAVR
11760	target	5979	17070	21427	787.946	2	-0.8	0.5831	KASAASGTVSLAVKER
11761	target	5979	1386	9220	419.227	2	0.6	0.5831	LDLASYR
11762	target	5979	18280	12196	382.731	2	-0.3	0.5830	ILDLYK
11763	target	5979	15521	21469	735.057	3	-2.1	0.5829	VSLDIAKETW(O)IVGSDDAVLR
11764	decoy	5980	19953	6941	545.281	2	-2.9	0.5829	KN(Deamidated)GVDEWLK
11765	decoy	5981	17635	16053	772.392	2	0.8	0.5828	VEWPLVEESAGTAR
11766	target	5981	15240	10498	454.745	2	-0.6	0.5828	LSSSVPYR
11767	decoy	5982	9609	13283	579.813	2	6.7	0.5828	GEVAGELASAVR
11768	target	5982	9427	6013	495.275	2	-2.8	0.5828	FPPGTFPVK
11769	decoy	5983	12116	16570	439.735	2	0.0	0.5828	EVELNFK
11770	decoy	5984	3993	8164	612.859	2	13.7	0.5827	VGIDIPVGLDAR
11771	decoy	5985	717	5461	764.425	2	-4.5	0.5827	LNQVATESVALNLR
11772	target	5985	11628	16492	699.847	2	-2.7	0.5826	YPDDFVLSSVTR
11773	decoy	5986	8368	12828	711.877	2	-0.9	0.5826	IGASESLFTWRR
11774	target	5986	12557	19862	694.360	2	1.4	0.5825	IAYYEMLLCIR
11775	decoy	5987	4658	10299	346.720	2	-0.8	0.5825	LFTALK
11776	decoy	5988	20331	2660	529.958	3	-7.1	0.5824	EGVAATSGRLVAN(Deamidated)LTK
11777	decoy	5989	13745	19436	780.368	2	-3.7	0.5824	TQ(Deamidated)SLNEGYLYSAGR
11778	decoy	5990	12016	11401	495.944	3	4.6	0.5823	VNIEIMVN(Deamidated)GLNLR
11779	target	5990	7104	4519	610.294	2	0.2	0.5823	ADGPEAAAGAHPR
11780	decoy	5991	15985	22259	635.678	3	2.5	0.5823	LANAASIQRNTMLMRSK
11781	decoy	5992	537	3056	543.790	2	0.6	0.5823	TPNGVVACVAR
11782	target	5992	20073	12128	598.338	2	-8.3	0.5823	ILHLADGSTLR
11783	decoy	5993	18642	9794	582.307	2	7.5	0.5822	AGFNMGQAIVR
11784	decoy	5994	8453	12236	472.295	2	1.4	0.5822	ITAIVVAQ(Deamidated)K
11785	decoy	5995	2573	12831	515.788	2	-2.9	0.5821	LAQ(Deamidated)LNIVCR
11786	decoy	5996	16859	18156	485.616	3	4.7	0.5821	HLLTFHITLFGR
11787	target	5996	20421	18605	939.963	2	3.4	0.5821	LVSQQ(Deamidated)DLDDTFQPPFK
11788	target	5996	5484	3229	407.567	3	-10.3	0.5820	DPLLTPPSKPR
11789	decoy	5997	15559	19377	788.432	2	-1.5	0.5817	LLSTLTTTEAGEALR
11790	decoy	5998	7523	18700	733.867	2	0.4	0.5817	SQETGMVRSSASVK
11791	target	5998	9309	6688	449.741	2	0.4	0.5817	GSGAAPVSPR
11792	decoy	5999	1918	8949	517.769	2	0.4	0.5817	LLSGCSDLAR
11793	decoy	6000	9039	17313	513.768	2	-4.8	0.5817	SEANHISLR
11794	target	6000	3257	12570	575.803	2	0.1	0.5816	DLVEEYLAAK
11795	target	6000	2487	18035	570.667	3	-0.6	0.5816	LAREASLRRGAVSAPR
11796	target	6000	5442	17868	999.508	2	0.7	0.5816	ELDSVQNDVIH(O)INRAMK
11797	decoy	6001	9554	5910	632.845	2	-5.2	0.5815	LLESAPDPPLGR
11798	decoy	6002	6194	14329	499.751	2	-0.0	0.5815	EIEAAYFR
11799	decoy	6003	17407	17453	634.829	2	-1.4	0.5815	DFLYALLEER
11800	target	6003	8921	8460	343.727	2	3.0	0.5814	LLELAK
11801	decoy	6004	13742	17116	485.602	3	1.2	0.5814	SMH(O)GRLDLGIALR
11802	decoy	6005	227	10036	415.752	2	-1.4	0.5814	GETLLGLK
11803	decoy	6006	14297	15155	722.397	2	9.8	0.5814	GRGEMASIIIPSGR
11804	decoy	6007	20659	24081	1349.651	3	-2.6	0.5814	AMENEAPFELTLHVDLFTASVNMNGSNIVRANHYNK
11805	decoy	6008	11213	21943	672.376	2	-1.9	0.5814	AESPVTRLLVCR
11806	target	6008	16021	17387	573.956	3	-1.1	0.5813	WLVESCGGQELLMVR
11807	target	6008	1606	7306	434.734	2	-4.4	0.5813	SHVDAALR
11808	decoy	6009	20513	16615	552.304	2	0.1	0.5813	IPASGGLFWR
11809	decoy	6010	20919	23701	1147.273	3	-1.1	0.5812	HRAVLSGLFYVQDTTLARNSDARHWEKIR
11810	target	6010	11376	20462	1038.538	2	-1.9	0.5811	NDRGVHPHVLAAYADLTAR
11811	decoy	6011	13203	5067	523.287	2	3.0	0.5811	LLLENSNSR
11812	target	6011	7951	20969	685.876	2	-2.4	0.5811	LAHFRCLLNQR
11813	target	6011	18852	10213	639.862	2	0.6	0.5810	VPPSPSAGAAVGLR
11814	decoy	6012	7415	20033	551.831	2	23.6	0.5810	TLILPASTMR
11815	decoy	6013	3936	9032	425.245	2	-0.8	0.5810	LYQANLK
11816	decoy	6014	12094	4489	447.756	2	1.2	0.5809	KVNTFSAK
11817	target	6014	7413	21973	546.284	2	12.8	0.5809	LGFAGGADEVR
11818	target	6014	3332	7294	649.890	2	-5.3	0.5807	KVSLGTQPISLR
11819	decoy	6015	2633	10008	867.922	2	0.1	0.5807	Q(Deamidated)VSESDVYPCLPIQR
11820	decoy	6016	4370	19955	841.465	2	-0.7	0.5806	MELRLTSHCPLIIR
11821	decoy	6017	3801	6829	327.719	2	1.6	0.5806	VAPVLR
11822	decoy	6018	4214	17966	568.998	3	0.6	0.5806	VVDPVGAVIVDELLAPV
11823	target	6018	19697	5942	454.582	3	2.3	0.5805	ILVISVDLQCCR
11824	decoy	6019	10663	19649	543.339	2	3.0	0.5804	SLDLKQLLR
11825	decoy	6020	19216	14004	746.908	2	5.3	0.5802	SVGGPIYQ(Deamidated)LSTTIR
11826	target	6020	7782	9962	620.007	3	8.3	0.5802	SAGVDSVN(Deamidated)LLQSLAVDLR
11827	target	6020	7895	16820	1018.008	2	0.2	0.5801	REN(Deamidated)ATGTFEVEVAVAGEVR
11828	decoy	6021	19789	18864	734.905	2	0.8	0.5800	EIGGAHYPTLVRR
11829	target	6021	8021	22774	712.929	2	-23.9	0.5799	SKLPKLGEPVTKK
11830	decoy	6022	6997	16641	432.943	3	-0.5	0.5799	QALFRPPVIKK
11831	decoy	6023	7163	14396	395.235	2	0.4	0.5798	LYGALPR
11832	decoy	6024	11644	8321	656.376	2	-14.3	0.5797	AGPETALILASLR
11833	decoy	6025	1826	3586	746.372	2	0.1	0.5796	KTSANWTCPTNIR
11834	target	6025	13923	20780	922.096	3	-7.2	0.5796	AASQNGASIMASSEMNLLHDFAEIEK
11835	decoy	6026	8112	19859	787.428	2	-3.9	0.5796	KAPSSVTGSESAALLR
11836	target	6026	5151	14286	555.825	2	0.2	0.5796	LLSHSIVWR
11837	decoy	6027	3203	13596	763.368	2	3.6	0.5796	APDVNDPTAGGDQLR
11838	decoy	6028	17996	8182	925.928	2	6.0	0.5795	DQMFSEQTSALFYGAR
11839	target	6028	15091	21699	555.841	2	-11.6	0.5795	AETLLLPVVR
11840	decoy	6029	4866	16706	498.259	3	-0.4	0.5794	DLASH(O)TASYSLIAK
11841	decoy	6030	19514	4641	587.809	2	5.3	0.5794	IAVNVCVDWR
11842	decoy	6031	1963	7131	668.862	2	-0.8	0.5793	TAVLEDAVFMLK
11843	target	6031	20426	24153	678.887	2	13.9	0.5793	EALLELERVQ(Deamidated)R
11844	decoy	6032	8003	17454	835.447	2	6.4	0.5793	SPIGDTVDALDALNIR
11845	target	6032	16774	19869	589.301	2	-1.0	0.5792	MGMLELN(Deamidated)QLK
11846	decoy	6033	6495	14763	659.357	2	4.2	0.5792	AGVEVVEASTSLR
11847	decoy	6034	19465	22335	567.306	2	-4.8	0.5792	LFIQ(Deamidated)GGGWVR
11848	target	6034	4239	17193	408.244	2	3.6	0.5791	LIWDLR
11849	decoy	6035	20433	13706	483.803	2	-11.3	0.5791	LLGPALNLR
11850	target	6035	10577	14391	515.790	2	1.2	0.5791	GLKEMPLSR
11851	target	6035	3750	13140	592.838	2	4.0	0.5790	LLVDNQVEVR
11852	decoy	6036	7695	10208	518.775	2	-0.4	0.5790	AEYAVGSLAR
11853	target	6036	13794	21378	829.913	2	-0.7	0.5790	DMVDLIGDHLDIFR
11854	target	6036	18037	18103	689.867	2	4.0	0.5790	SPTTYVVVDQ(Deamidated)IR
11855	decoy	6037	17277	338	309.227	3	12.0	0.5789	KILLALVR
11856	target	6037	1590	5883	501.786	2	3.2	0.5789	TLAVEGVWK
11857	decoy	6038	5306	16390	923.488	2	2.8	0.5788	IDQATIAIYKHSNCLR
11858	target	6038	20657	7242	566.327	2	-1.1	0.5787	VLVESRTATR
11859	target	6038	19701	23748	1336.639	2	-7.5	0.5786	VLTSHSANLLCTFADYFLESSPEK
11860	decoy	6039	5381	22411	820.431	2	-0.0	0.5786	LFNNSATRVDYLAR
11861	decoy	6040	4931	2184	555.249	3	-2.1	0.5785	VGSSFGEEFAGNYSGR
11862	decoy	6041	13133	15798	471.281	3	0.7	0.5785	FPSPGRGVLRIGR
11863	decoy	6042	6217	7441	320.724	2	3.3	0.5785	IVPALK
11864	decoy	6043	11589	22993	1623.293	2	3.2	0.5784	LFTEEDGCSMKPNLGHGQQNTGGRPLRFR
11865	decoy	6044	16245	13290	674.377	2	-4.1	0.5784	TKTTCLARAVAGR
11866	target	6044	12559	4238	493.786	2	-13.7	0.5784	AAQALPFLR
11867	decoy	6045	15071	7973	439.741	2	1.2	0.5784	QIDAYLR
11868	target	6045	1597	6294	615.822	2	11.3	0.5784	ATLFGVSDGAHR
11869	decoy	6046	778	9792	430.926	3	2.4	0.5783	ICIKGLFLDLR
11870	decoy	6047	14495	8416	380.236	2	3.7	0.5782	SLEVIAK
11871	decoy	6048	4371	8609	497.264	2	1.2	0.5782	LGDLCFGIR
11872	target	6048	17304	3329	562.286	2	-1.7	0.5782	AKVETSTEMK
11873	decoy	6049	3617	20009	546.855	2	2.5	0.5781	GLKPRPGVLR
11874	decoy	6050	16413	17907	777.423	2	-0.0	0.5781	SNEREVVVAVPAQR
11875	target	6050	14083	11808	693.347	3	-5.2	0.5781	SYRIFEFQSDLVTMSVR
11876	target	6050	20273	20580	982.987	2	-0.7	0.5780	ELLLN(Deamidated)QHNNKETEEPR
11877	decoy	6051	17570	12404	692.397	2	2.3	0.5780	LSDKPSAQPISLK
11878	decoy	6052	5416	550	636.300	4	1.1	0.5780	CGLGVAECAKKMYDDRSQ(Deamidated)NDLPK
11879	target	6052	7741	14672	984.506	2	-0.0	0.5779	ATITRARQ(Deamidated)YPGNYSAAAR
11880	target	6052	5438	19633	871.936	2	-1.4	0.5779	MIEW(O)SALTSIGVYEK
11881	decoy	6053	3620	24470	1520.782	3	0.1	0.5778	AQGETARDRILRDANAELNPFGTLITMEASWSVDLWQ(Deamidated)KKK
11882	target	6053	18326	7648	327.719	2	2.2	0.5778	VPLGLR
11883	target	6053	11289	8093	568.294	2	-7.5	0.5777	YVGWLGDGIR
11884	decoy	6054	19058	23351	765.444	3	3.9	0.5777	KLVSIAPLSN(Deamidated)VQ(Deamidated)VVRDVAEVR
11885	decoy	6055	12240	20771	919.970	2	-3.8	0.5777	EPDPTENPASKWAKIR
11886	target	6055	19406	11157	629.322	2	15.5	0.5777	AELQLQGGGGGDR
11887	decoy	6056	18531	7556	313.704	2	4.0	0.5777	GIPLAR
11888	target	6056	20390	9664	433.753	2	1.0	0.5776	YSVTGVLK
11889	target	6056	3987	22415	605.338	2	7.7	0.5776	KPAPAEDAAALR
11890	target	6056	12192	11084	766.357	2	-1.4	0.5775	EAELQSEYM(O)FLR
11891	target	6056	18081	9289	381.729	2	-0.6	0.5774	IYPLTR
11892	target	6056	5149	23550	968.005	2	-6.8	0.5774	SNSHSPASGNRKDLLPVR
11893	target	6056	14812	11266	915.003	2	10.0	0.5774	TLQ(Deamidated)LTTTHTPEFLGLR
11894	decoy	6057	12649	19442	486.784	2	9.1	0.5774	LDPYPVLR
11895	decoy	6058	20229	18579	831.936	2	1.3	0.5773	GLMYGITAAN(Deamidated)ERPLR
11896	decoy	6059	13862	18528	696.884	2	1.6	0.5772	LVQ(Deamidated)LGRSFSAASR
11897	decoy	6060	15394	8261	490.278	3	5.0	0.5772	VEALQNAGVIADLR
11898	decoy	6061	13459	17870	1020.482	2	-2.1	0.5772	HVTGAVDCSTHEEFAALPR
11899	decoy	6062	2781	6109	504.778	2	2.0	0.5772	GVLSLNYSR
11900	target	6062	6235	17256	626.332	3	3.2	0.5772	EEQTTIEQ(Deamidated)TDLKLTVK
11901	decoy	6063	8630	20818	429.882	3	0.6	0.5770	IMNPVWGEWR
11902	target	6063	4050	17906	557.831	2	7.2	0.5770	VIVELALSDR
11903	target	6063	13797	13130	680.346	2	0.5	0.5770	CFAAAEREPPLR
11904	target	6063	14809	3126	617.844	2	1.7	0.5769	LNEIFITAASR
11905	target	6063	15169	10920	575.803	2	-0.1	0.5769	DLVEEYLAAK
11906	target	6063	9793	7975	527.343	2	1.1	0.5769	LRPGKELLK
11907	target	6063	12113	6398	551.812	2	-4.2	0.5769	AIDASKTQRL
11908	decoy	6064	7444	20509	579.293	3	1.9	0.5768	HLPRWNEDTNQGLR
11909	target	6064	1659	21921	583.847	2	-1.9	0.5767	LLLAPGVEQAR
11910	decoy	6065	18006	11247	324.215	2	-0.6	0.5767	VLFLR
11911	target	6065	1828	4844	809.371	2	-1.3	0.5766	GEAAADPCAICLGDVGR
11912	target	6065	3102	2673	371.850	3	0.4	0.5766	DGDGVVPAMPR
11913	decoy	6066	1565	8533	642.354	2	3.9	0.5765	LGPLEDKDLQR
11914	decoy	6067	5686	8842	475.234	3	2.4	0.5764	TVASGTMQTSGLDR
11915	decoy	6068	18980	3465	455.759	2	1.2	0.5763	HLDISGLR
11916	target	6068	12368	3437	361.859	3	7.0	0.5763	DALVGQGGNPR
11917	target	6068	8345	13885	589.299	2	-3.9	0.5762	HPGGTN(Deamidated)LVEPR
11918	target	6068	11046	18454	885.113	3	1.7	0.5761	AEVYRETVFAFMDGVVREHLER
11919	target	6068	18291	11524	511.279	2	1.3	0.5761	LFNIDMIR
11920	decoy	6069	5881	15285	545.813	2	-6.9	0.5761	LAVFLVDSAR
11921	target	6069	16885	4853	776.368	2	6.4	0.5761	SLAAQTN(Deamidated)GN(Deamidated)FHYAR
11922	decoy	6070	2079	11385	531.801	2	1.2	0.5761	QESAIVFLR
11923	decoy	6071	4445	20693	499.325	2	-9.3	0.5760	LGVAQRLLK
11924	target	6071	4092	16253	734.426	2	3.3	0.5759	ATLLRPLASAGGGGAR
11925	target	6071	9685	4576	408.744	2	5.3	0.5759	LAGVGLMR
11926	target	6071	686	18512	735.719	3	-1.6	0.5759	YELCLARLAEAADEAAALRR
11927	target	6071	9891	4037	492.285	2	0.0	0.5759	RPALLEER
11928	decoy	6072	1225	6842	726.381	2	1.1	0.5759	IAVEVYGDIGYPR
11929	decoy	6073	8965	9130	924.451	2	9.2	0.5759	SEQADPNDETVFVIGAR
11930	decoy	6074	10846	15432	612.835	2	0.2	0.5758	LSKGGPCPGRPR
11931	decoy	6075	1803	7124	659.838	2	16.0	0.5757	TAPQ(Deamidated)DLTTIDSR
11932	target	6075	7198	7348	755.348	2	-0.6	0.5757	QEFLQ(Deamidated)DMINENK
11933	target	6075	15583	6278	320.724	2	1.5	0.5757	LPAVIK
11934	decoy	6076	3021	22996	1444.701	2	-6.5	0.5757	NVRGSSAKESTEHIGISSIAAGPEGYDR
11935	decoy	6077	11808	12772	485.940	3	1.5	0.5756	GLRRESLDPSAVR
11936	target	6077	2421	19608	530.813	2	1.2	0.5755	LSIASAVMLR
11937	decoy	6078	5721	13164	355.751	2	2.8	0.5755	LIPVLR
11938	target	6078	3004	7495	644.364	2	-5.0	0.5755	ASSLVQSVQQLK
11939	target	6078	6669	9088	502.283	2	1.6	0.5754	ELYVPNLR
11940	decoy	6079	2806	13002	759.415	2	10.4	0.5754	HPVGIQPIADTDVR
11941	decoy	6080	10678	2222	521.015	4	1.7	0.5754	QLALSRPFNPSEH(O)ACAAPR
11942	target	6080	14120	10644	625.841	2	-8.3	0.5754	TLSPGHTTPALR
11943	decoy	6081	18465	16359	502.923	3	0.1	0.5753	ASGAQYGVAELIGDR
11944	decoy	6082	3275	22144	573.830	2	0.5	0.5752	FITAPTDLIR
11945	decoy	6083	18317	19597	791.064	3	-6.0	0.5752	VLGWSGEVEPKEPLTAYPDQR
11946	target	6083	542	14559	606.321	2	-3.1	0.5752	DAAPPLSQGTVR
11947	target	6083	18789	12468	608.304	2	-2.3	0.5751	AEGMEEALLPR
11948	decoy	6084	13370	6063	468.749	2	1.4	0.5751	SFGPASRSK
11949	target	6084	5773	15390	787.907	2	5.1	0.5751	ALEVFHSMKLEDR
11950	target	6084	5471	10570	406.719	2	0.4	0.5751	LFAGYNK
11951	decoy	6085	10865	2528	565.597	3	-0.4	0.5750	WALYDLNSQNQ(Deamidated)ADR
11952	decoy	6086	15117	12846	772.882	2	8.1	0.5750	APVGDAQRDTFPDR
11953	target	6086	18958	5627	705.332	2	2.2	0.5750	GIAPQ(Deamidated)GPEPEEER
11954	decoy	6087	11006	9697	420.763	2	-0.4	0.5750	EVIAAPIK
11955	decoy	6088	18033	4211	435.762	2	0.4	0.5749	AQAIAGALR
11956	target	6088	1763	18767	556.343	2	-4.9	0.5748	SIGIVSIVPAR
11957	decoy	6089	20198	2560	528.910	3	3.3	0.5748	GFDNAQFGCLELDR
11958	decoy	6090	18171	15157	471.280	3	-8.3	0.5747	RLPGLSLTSGAALR
11959	decoy	6091	20204	14980	442.782	2	13.8	0.5747	LVSIDLPK
11960	target	6091	12126	24187	858.424	2	2.3	0.5746	AAGRHDDDGHLWLPR
11961	target	6091	8496	14011	610.810	2	0.2	0.5746	LNVLSN(Deamidated)STESR
11962	target	6091	3312	18839	573.810	2	-2.4	0.5746	GIN(Deamidated)PAIYELR
11963	target	6091	3869	11660	530.785	2	-1.2	0.5746	TLKEEVDAR
11964	decoy	6092	19084	15006	711.903	2	11.8	0.5745	ALIAGAVN(Deamidated)NHRSAK
11965	decoy	6093	17102	10381	579.305	3	-2.7	0.5744	TIGEFLQSIGIGCLER
11966	decoy	6094	2533	19374	498.734	2	-0.4	0.5743	MLEDWFR
11967	target	6094	13429	23062	1414.188	2	4.1	0.5743	YYEAPIICGREPN(Deamidated)ASSEEKKLGSER
11968	target	6094	5531	24139	807.468	2	-5.2	0.5742	ASIALPHPPLTDLLR
11969	decoy	6095	210	20403	604.297	3	-1.9	0.5742	VLLDGEQ(Deamidated)QCNQFFIR
11970	decoy	6096	12382	3183	365.193	3	1.4	0.5741	TAADGIYGGLR
11971	target	6096	10104	7225	428.235	2	15.1	0.5741	PCPGAAALR
11972	decoy	6097	13328	6822	338.202	3	13.1	0.5740	SILEVPAGAR
11973	decoy	6098	6394	7857	484.930	3	3.6	0.5738	VEYADTGKLSTLR
11974	target	6098	7480	7636	554.319	2	3.2	0.5737	GLNLHVAQAGK
11975	decoy	6099	396	20924	856.101	3	5.3	0.5736	LLEAPAPSARSASLEASDLPGDDGAR
11976	target	6099	1130	11045	353.728	2	-1.2	0.5736	SIFLVK
11977	decoy	6100	6922	12946	405.248	2	0.8	0.5735	LGHEILK
11978	target	6100	18324	8861	461.242	2	-2.4	0.5735	LGNEIGYR
11979	target	6100	8627	17047	891.502	2	6.7	0.5735	QVAIYLHRMVEPAVR
11980	target	6100	5215	19446	626.648	3	5.7	0.5735	NNFNWSLLVDQGAFGPV
11981	decoy	6101	1929	20319	550.972	3	0.4	0.5735	AQ(Deamidated)ALSPLHASCAVILR
11982	target	6101	15873	18230	704.388	2	5.0	0.5734	KITRLSEQCTTK
11983	target	6101	6141	18310	792.923	2	0.4	0.5734	AAPPEPASPPPPTTVR
11984	target	6101	19592	8945	731.381	2	-0.0	0.5734	KMIVDQVDMVQR
11985	decoy	6102	5601	3890	722.326	2	4.2	0.5734	DFAGWDSGLSSSSK
11986	decoy	6103	18938	17902	866.942	2	3.5	0.5733	AGIN(Deamidated)LSN(Deamidated)NDLSGLLSSR
11987	target	6103	17374	8935	442.238	2	-5.5	0.5733	QPGAGGGAIR
11988	decoy	6104	17491	14992	563.677	3	0.4	0.5733	GLTKKLFTLRIENR
11989	decoy	6105	7909	5211	583.778	2	4.9	0.5732	ITAFDNDQSR
11990	decoy	6106	12553	22241	824.940	2	-9.7	0.5731	DNASIRGVHPSLLNR
11991	target	6106	4865	9046	356.705	2	-10.2	0.5731	NNPVLR
11992	target	6106	7191	13839	860.741	3	-1.0	0.5730	ALPEQFPTSDASCPEGVAFVDMLR
11993	target	6106	9058	8689	793.362	2	-9.8	0.5730	AGSEFEEMFVGVGAR
11994	decoy	6107	18995	15179	446.762	2	14.7	0.5730	VGFLPFGR
11995	target	6107	10528	7189	376.245	3	1.0	0.5729	LIPRHHLIK
11996	decoy	6108	15990	10107	781.400	2	-1.1	0.5729	PVTLHVAGAYFCGAR
11997	target	6108	12951	13502	920.400	2	-3.7	0.5729	MGAGMQEAAEEGEFVGAR
11998	decoy	6109	11280	10841	455.905	3	-6.5	0.5729	VMFAEGVSADLVK
11999	target	6109	18646	15545	639.330	2	0.8	0.5728	SLQ(Deamidated)VYWDPIR
12000	target	6109	19929	10037	631.356	2	11.4	0.5728	FNVLVATDVAGR
12001	decoy	6110	1382	15789	702.886	2	1.4	0.5728	ATIN(Deamidated)IQLWFAAR
12002	target	6110	10866	8148	561.928	3	-1.0	0.5727	CTEICYKDPVLEDR
12003	target	6110	5707	20088	713.359	2	-6.6	0.5727	KFGASSSSQGRSAR
12004	decoy	6111	4340	6046	808.894	2	-0.7	0.5726	MSTPQRTDKDQPGR
12005	decoy	6112	15689	21189	683.040	3	4.6	0.5726	NAGEHYALSVLVLLQTYR
12006	decoy	6113	3307	3776	408.746	2	-11.6	0.5725	DLATLKR
12007	decoy	6114	2040	18908	797.462	2	1.7	0.5725	ILDIDGKGLLMHLR
12008	target	6114	896	18620	544.300	3	0.5	0.5725	AMAKELERQ(Deamidated)IELAK
12009	decoy	6115	9914	10226	421.771	2	-14.3	0.5725	ILASAIVR
12010	decoy	6116	13872	10685	739.861	2	1.5	0.5724	LEIASYDQGEPTR
12011	target	6116	15599	12681	597.825	2	-4.8	0.5724	LTISGGGFSSLR
12012	target	6116	5916	22390	616.346	4	1.3	0.5723	VPSRPANARPLLSVQSEGSNVKR
12013	decoy	6117	11736	20353	1181.598	2	8.9	0.5723	ALVSLAAGEW(O)SDH(O)LSFGTEALR
12014	decoy	6118	10673	19889	728.904	2	-3.0	0.5723	LRPSAWTPYPLR
12015	decoy	6119	2184	9845	399.206	2	-14.3	0.5722	EPDPALR
12016	decoy	6120	15806	5294	351.723	2	-18.2	0.5722	ITVTIR
12017	decoy	6121	11849	15274	695.853	2	-1.0	0.5722	ASVRFRCSDPPR
12018	target	6121	1088	12408	555.248	2	-4.3	0.5721	WEIQM(Dioxidation)NEK
12019	target	6121	12705	3406	445.241	2	1.2	0.5718	STASSLPAR
12020	target	6121	9143	8835	535.307	2	-3.4	0.5718	LAAAAAAAGQVR
12021	target	6121	16002	12933	822.430	2	-5.0	0.5717	TLDISQIDSRPSPSK
12022	decoy	6122	15344	12611	689.889	2	1.2	0.5717	KSVAAFALSESLR
12023	target	6122	5774	18077	629.311	2	3.6	0.5716	VSSGFKGADDFK
12024	decoy	6123	6975	19460	632.852	2	-5.7	0.5716	WLGAYSLLSVR
12025	target	6123	6259	21207	602.676	3	-5.8	0.5715	ELLALNHEVTELRLR
12026	decoy	6124	15425	20898	1084.854	3	-1.9	0.5714	AAWWVFTATVREGFSSPQHTASSGMPTAGSK
12027	target	6124	15749	23986	1142.574	2	6.0	0.5714	LSSQNEVGDNPAVAARSGGDALR
12028	target	6124	17130	16773	621.342	2	-1.8	0.5713	LLAQPSCRTPR
12029	decoy	6125	1954	12900	787.434	2	10.5	0.5713	AIHERPIDIEPAGR
12030	decoy	6126	14263	22553	603.640	3	0.1	0.5713	RPCTKWSQMGFQIAR
12031	target	6126	18198	20837	882.749	3	3.1	0.5713	FVETLTPYCTMEQ(Deamidated)ALCQILDNGR
12032	decoy	6127	15390	2252	311.411	4	0.5	0.5713	RSSYGFEAAVR
12033	decoy	6128	15333	12513	443.239	2	-9.0	0.5712	GSAPDLGIR
12034	target	6128	1886	14034	441.294	2	-0.5	0.5711	IVQAIPIK
12035	target	6128	10604	8021	586.818	2	1.6	0.5711	SLQ(Deamidated)ALALADNR
12036	target	6128	6157	20283	675.392	2	0.3	0.5710	GILGVGSHLGRQR
12037	decoy	6129	10472	23974	1005.189	3	-2.0	0.5709	EKSMYTLLMRFVSGRATPVEDVTNIR
12038	decoy	6130	891	18816	443.773	2	-2.0	0.5709	IDVWLIK
12039	target	6130	10252	9205	591.835	2	-6.3	0.5709	AAATAPAVQRAR
12040	target	6130	5221	19780	497.922	3	-10.3	0.5708	ADVTVAAGGGGARSFR
12041	target	6130	1450	24242	1064.575	2	-5.5	0.5708	LLADACAGALAAVTGEVRASLR
12042	target	6130	19938	2651	332.517	3	-2.3	0.5708	LHREDAVR
12043	target	6130	20700	19319	475.789	2	4.2	0.5708	SSIYVIIR
12044	decoy	6131	20714	7580	428.761	2	1.2	0.5707	LALPDTVK
12045	target	6131	16206	10521	708.362	2	0.4	0.5707	DALAEDLVDWLR
12046	decoy	6132	3338	2576	381.209	3	-0.1	0.5707	VWASAQVPAGR
12047	target	6132	7935	12207	595.954	3	5.9	0.5707	GQ(Deamidated)VEAAFSFLDEMVNK
12048	decoy	6133	17680	4132	414.727	2	1.7	0.5704	IEVDQPK
12049	target	6133	2425	20766	925.047	2	23.4	0.5702	LQAAAPAPADELAKLLEK
12050	decoy	6134	7796	4473	589.788	2	5.8	0.5702	VMAPYQN(Deamidated)AAGR
12051	decoy	6135	7755	3874	341.671	2	0.9	0.5702	GCIYAR
12052	target	6135	851	7381	453.259	2	2.5	0.5702	FELLDLR
12053	target	6135	8203	20917	760.395	2	0.2	0.5701	AEEVASKSDSGKRR
12054	decoy	6136	6899	9579	597.971	3	12.3	0.5701	LGSPSDGVGEFQVVASDK
12055	decoy	6137	10002	23644	1260.595	2	-0.1	0.5701	MDAFEMFLIVFEIGDFIN(Deamidated)DPR
12056	decoy	6138	7919	5317	523.777	2	-0.1	0.5701	LVAGSLQ(Deamidated)DSR
12057	decoy	6139	17425	17317	698.925	2	0.3	0.5700	IGVRASPIIFAPR
12058	target	6139	5038	8154	437.263	2	-9.9	0.5700	SRSAAILR
12059	decoy	6140	10246	9714	1038.512	2	-9.9	0.5700	TLASGRRSGAGTCALQGQAN(Deamidated)R
12060	decoy	6141	15742	4133	544.815	2	2.0	0.5698	RYDPAVLVR
12061	target	6141	6644	5923	424.734	2	-1.9	0.5698	LAPPHGEK
12062	decoy	6142	1870	15127	762.394	2	5.9	0.5698	CKALCLAGEAELFR
12063	target	6142	6186	6754	572.769	2	-2.2	0.5698	ARTDAGGEDPR
12064	target	6142	9629	18750	1069.535	2	-1.2	0.5697	ELCLKEMEALRITMGSDAK
12065	decoy	6143	10941	10680	766.374	2	1.2	0.5697	LAESPNDW(O)LSDLR
12066	decoy	6144	14404	8310	494.596	3	-1.2	0.5696	VEEPPALGQSWLR
12067	decoy	6145	8652	18751	542.295	2	-1.1	0.5696	ELYVYALGR
12068	decoy	6146	18961	24048	532.000	3	1.8	0.5696	VPLLPVTPLGRYLR
12069	target	6146	8364	4227	620.364	2	-3.3	0.5695	GLAIAPMQLVAR
12070	decoy	6147	13841	14730	635.362	2	2.5	0.5694	LQILVMHPYR
12071	decoy	6148	7467	7764	771.350	2	0.7	0.5694	ICMAQGVGDCFELR
12072	decoy	6149	3412	3637	513.263	3	-1.5	0.5694	AQAGQ(Deamidated)PIGPW(O)SGPVR
12073	target	6149	16403	19188	804.459	2	-0.1	0.5693	VGEN(Deamidated)VGLVPGVLANRL
12074	target	6149	6301	6942	683.890	2	2.4	0.5693	LISIADPLPSGQR
12075	decoy	6150	1933	2733	330.837	3	-2.7	0.5693	VHMPFGFR
12076	target	6150	8775	8183	735.384	2	0.3	0.5692	ALDTGNLEGLVDPR
12077	target	6150	3812	13597	498.761	2	-3.5	0.5691	VLFSQSMGK
12078	decoy	6151	15671	15483	771.941	2	-0.8	0.5691	RGTKLPETPQFLR
12079	target	6151	10993	8625	761.912	2	0.7	0.5691	QLCKPGDSVVALHR
12080	decoy	6152	20249	19397	724.894	2	8.8	0.5691	SGFLAKSMNPGALR
12081	decoy	6153	13968	15530	658.998	3	1.8	0.5691	AALPIDSQEELAFTNAER
12082	decoy	6154	19543	5152	477.778	2	1.2	0.5691	RLPAGDAVR
12083	decoy	6155	2624	14666	763.825	2	-0.0	0.5691	EIDMNMAMWTER
12084	target	6155	12068	10694	946.958	2	-0.1	0.5691	ANLMEVMKEELSDEVR
12085	decoy	6156	2150	16121	680.862	2	4.8	0.5691	NILAVEAADNFAI
12086	decoy	6157	18270	8443	662.347	2	-3.4	0.5690	LDPQPASLPETR
12087	decoy	6158	4355	17276	715.907	2	-13.8	0.5688	VFVVELDAAVAVAK
12088	decoy	6159	20847	12083	800.431	2	1.3	0.5687	ALVCETRPAELLER
12089	decoy	6160	9249	18923	980.997	2	-2.0	0.5687	KVAAVAEDPVSM(O)DVLSDAK
12090	decoy	6161	334	19570	678.870	2	7.3	0.5687	IVGELGNSLNQGR
12091	decoy	6162	19550	9589	331.715	2	-1.7	0.5687	LFAALK
12092	decoy	6163	4135	13125	759.901	2	-5.5	0.5685	ASKFAASVGGLTH(O)TR
12093	target	6163	8026	18822	530.808	2	-5.7	0.5684	IFVVEANLR
12094	target	6163	6647	19598	777.410	3	7.7	0.5684	IAELESLVTQ(Deamidated)LEEENTELLR
12095	target	6163	20199	2236	554.605	3	0.8	0.5684	HGVAEQHAAGGTELER
12096	decoy	6164	17840	13956	939.946	2	-1.0	0.5684	AAKADRADFSMHQSSTR
12097	decoy	6165	481	7628	334.480	4	6.7	0.5683	KLKPPVLVATIR
12098	target	6165	3009	2468	336.180	4	1.3	0.5682	TRPRTNQDTPR
12099	target	6165	11959	3892	466.715	2	-9.7	0.5682	NQ(Deamidated)EDANLK
12100	target	6165	12892	2901	552.604	3	6.4	0.5682	ADQAVDAPVAVDAEER
12101	decoy	6166	2594	7269	559.790	2	-6.1	0.5682	QNLSSEATLR
12102	target	6166	305	12483	713.361	2	7.5	0.5681	GTIGYIAPEM(Dioxidation)VSR
12103	decoy	6167	2523	5084	385.233	2	2.1	0.5680	EVVPAVR
12104	decoy	6168	4401	3042	442.257	3	-0.7	0.5680	TVGLQAIQPLER
12105	target	6168	8931	18138	779.424	2	6.3	0.5680	SLRIFSLANPH(O)MR
12106	decoy	6169	10841	11506	424.747	2	-0.5	0.5680	SFASVPIK
12107	decoy	6170	17810	11931	506.607	3	1.6	0.5680	TETAVRRQPSSASK
12108	target	6170	4164	13446	377.745	2	0.5	0.5678	VPANLIK
12109	decoy	6171	17074	13286	564.362	2	2.5	0.5677	KLVSIGLLER
12110	decoy	6172	17313	22561	920.105	3	-17.5	0.5676	AVSNMFSQAVVVHSTPGIMCAEPVQR
12111	decoy	6173	13324	12595	612.817	2	-0.0	0.5675	VEEAVVFEFR
12112	decoy	6174	14339	15287	521.811	2	1.1	0.5675	DLGLIGLDVK
12113	target	6174	18106	20877	503.299	2	17.4	0.5675	LASLEAFVR
12114	decoy	6175	15229	10983	790.364	2	0.4	0.5675	DNMVITASDAQMQR
12115	target	6175	15469	23090	1563.736	2	2.0	0.5675	FEHLPPGASDADPFDLFQ(Deamidated)HFTSAPASPAR
12116	decoy	6176	779	11402	609.859	2	-8.0	0.5675	IAQASAIYLIR
12117	decoy	6177	19516	6969	407.212	2	2.0	0.5674	FYLNEK
12118	decoy	6178	12914	4047	670.829	2	2.4	0.5674	DGDYAIVGVFER
12119	target	6178	9285	13808	645.361	2	0.2	0.5674	RSFLAPAVGCLR
12120	target	6178	5368	2656	363.199	3	-2.2	0.5673	SIGEQRIER
12121	decoy	6179	5611	7382	610.289	2	-2.4	0.5673	GGPSAVMGQ(Deamidated)STAR
12122	decoy	6180	5006	18179	596.326	2	-3.7	0.5673	APPLTNAAPPSR
12123	decoy	6181	3492	10808	536.273	2	2.5	0.5673	YSLEDFLGK
12124	decoy	6182	10642	19281	1100.556	2	0.2	0.5672	LLSHPDDESASQ(Deamidated)VAKFWLR
12125	target	6182	11824	22490	745.723	3	3.7	0.5672	DTSAQGGGLSRLRYIDQQ(Deamidated)LR
12126	decoy	6183	9000	7693	674.849	2	4.0	0.5672	AGTITAQEPFSAR
12127	target	6183	3533	18206	778.410	3	1.5	0.5671	HLNAGIFGTGRDGHTLPSEVVR
12128	decoy	6184	3560	3655	475.738	2	0.5	0.5671	AQ(Deamidated)GSGAVGFR
12129	target	6184	19850	6120	340.703	2	2.0	0.5671	GLYSLK
12130	decoy	6185	3835	4398	384.229	3	-1.6	0.5671	VQPGPVWVLR
12131	target	6185	14823	6961	503.585	3	5.2	0.5670	LGLFGDQSPSSSSAR
12132	target	6185	11976	17847	458.273	2	0.9	0.5670	ARAELTVR
12133	target	6185	7380	2415	448.215	3	1.3	0.5669	AYADETGSYLPR
12134	target	6185	597	6365	425.738	2	3.3	0.5669	ALAEVYGK
12135	decoy	6186	9741	2377	361.945	4	-3.9	0.5668	RAASATVVQWAER
12136	decoy	6187	19241	2265	365.703	4	0.3	0.5667	KSWFVMYKSKR
12137	target	6187	11473	22184	710.688	3	-6.0	0.5667	IEVLPLDFSH(O)YNH(O)LGSTR
12138	target	6187	2976	17846	449.245	2	0.6	0.5664	VFTDFLR
12139	target	6187	6225	22155	601.332	2	-1.1	0.5664	APPPPWRPQR
12140	target	6187	11333	10022	583.836	2	-9.4	0.5663	AAAAAAAQPRIR
12141	decoy	6188	20107	2774	377.521	3	-0.4	0.5663	SSN(Deamidated)AAFTYLR
12142	target	6188	12436	22164	864.435	2	-5.5	0.5663	AQEAPAGPQ(Deamidated)AAPTPPPAR
12143	decoy	6189	2959	24488	1016.028	2	0.5	0.5662	FAVQ(Deamidated)FKAFADFQWVGIR
12144	decoy	6190	1480	18099	504.781	2	-7.3	0.5662	LGPPPPFQR
12145	decoy	6191	18940	12587	775.873	2	3.2	0.5662	HPAYPVTSEDHAAR
12146	target	6191	283	20604	617.034	3	-1.0	0.5662	IRSPLLLEPSLPSALSR
12147	decoy	6192	3325	18455	724.867	2	1.4	0.5662	KDASVPPHQADQR
12148	target	6192	7989	23355	574.334	4	5.7	0.5661	IGYTFAPVVFVWLLLMAAIGI
12149	target	6192	8221	9253	612.803	2	1.9	0.5661	PATPTEGGQPNR
12150	decoy	6193	19741	11558	464.782	2	2.9	0.5661	LTLQIPML
12151	target	6193	20784	9404	524.967	3	0.5	0.5661	VIGPAAELVHEGKPR
12152	decoy	6194	11615	3638	475.752	2	2.6	0.5661	VNGTFDAVK
12153	target	6194	8292	13546	387.230	4	-0.9	0.5661	LLAVHPQWQVKAR
12154	decoy	6195	6716	9528	627.669	3	4.6	0.5660	ELNGLQGAGSPDQRLTPK
12155	decoy	6196	12830	19068	1038.983	2	-0.3	0.5660	FADKWSEELMGALMCFAK
12156	decoy	6197	12154	8952	336.226	2	-1.4	0.5660	QLLGIK
12157	decoy	6198	545	7780	648.347	2	2.8	0.5660	TFASSSITIPSGK
12158	target	6198	6724	20132	574.816	2	-5.1	0.5659	EELTFQLLR
12159	decoy	6199	8152	16309	915.435	2	0.0	0.5658	ADTQGQEETGLGPNSIGR
12160	decoy	6200	10950	16717	591.844	2	7.3	0.5658	LLTAPDTNLPK
12161	decoy	6201	2053	11600	802.402	2	9.5	0.5658	VLLLNDESSDDDIR
12162	target	6201	18009	5867	529.300	2	3.2	0.5658	ALTVDSLNPK
12163	target	6201	6688	13388	555.806	2	-0.8	0.5658	LSFVEFGRR
12164	decoy	6202	90	11704	374.229	3	8.1	0.5657	VHAPFPLALR
12165	target	6202	14410	8740	665.321	2	-3.8	0.5657	ASSNPAVAEAAGQ(Deamidated)R
12166	decoy	6203	8966	4415	449.772	2	1.3	0.5656	VVSVPQ(Deamidated)LR
12167	target	6203	2039	7823	683.831	2	8.8	0.5656	EVEAAGGGACAYLR
12168	target	6203	8539	20161	773.067	3	-3.0	0.5655	VLGYDVPRGMPVMVNAW(O)ALGR
12169	target	6203	20425	8881	613.380	2	0.8	0.5655	KLPTVDLQAIK
12170	target	6203	16394	13575	396.224	2	-1.2	0.5654	Q(Deamidated)LFGGIR
12171	decoy	6204	16623	17873	500.280	2	-5.3	0.5654	VAVN(Deamidated)LQGAAR
12172	decoy	6205	1944	7566	452.749	2	2.8	0.5654	GADLLYPR
12173	target	6205	4770	10282	647.319	2	2.4	0.5654	ISNSEADTSLTR
12174	target	6205	180	23210	1102.568	2	-0.4	0.5653	RHDPALEQ(Deamidated)ELLQLLEDAGR
12175	decoy	6206	9550	9423	455.747	2	1.6	0.5653	EHKGNGLR
12176	target	6206	13264	2304	484.574	3	5.6	0.5652	ERPGVSNVDEHGR
12177	target	6206	5244	8257	484.746	2	-17.4	0.5652	YFICGIPR
12178	target	6206	9544	15670	745.899	2	0.5	0.5652	THVQHLMQIDLR
12179	decoy	6207	18666	2615	357.927	4	0.6	0.5652	EADWAEARPN(Deamidated)IR
12180	target	6207	784	4268	755.843	2	-5.4	0.5650	IGVDVGTTN(Deamidated)MMSER
12181	target	6207	144	14717	498.571	3	-3.8	0.5650	GTCTVLEW(O)AENVR
12182	decoy	6208	1148	21324	664.877	2	-4.7	0.5649	GIVVGTEVVNVSR
12183	decoy	6209	20391	16191	436.777	2	18.5	0.5649	ITVRDLR
12184	target	6209	12837	12591	358.717	2	-3.6	0.5649	LDLSIR
12185	target	6209	2327	6384	485.933	3	3.3	0.5649	LPVTSGAQ(Deamidated)ADGVAIR
12186	target	6209	6424	5600	623.809	2	-0.9	0.5649	GNAGRWVCEVR
12187	decoy	6210	7852	10712	684.845	2	0.3	0.5649	YEVGMTTGLELR
12188	decoy	6211	12191	3668	573.760	2	2.2	0.5648	DALAPNSCASPT
12189	target	6211	6903	13736	408.254	3	-3.3	0.5647	LRPLLPDTVAK
12190	decoy	6212	1283	7881	517.767	2	0.1	0.5647	SPAGTPYSVR
12191	decoy	6213	347	5878	576.764	2	3.1	0.5647	EDVPATSN(Deamidated)YR
12192	target	6213	18735	3627	577.020	4	-6.9	0.5647	NINPDIDGAYVFDDH(O)LDSIR
12193	target	6213	10241	20904	795.931	2	4.5	0.5646	LISEAWSVLSDKSR
12194	decoy	6214	3971	19003	1095.568	2	3.3	0.5646	VVRGLTKPAPN(Deamidated)YCATASPDTK
12195	decoy	6215	11539	15965	749.899	2	12.0	0.5646	IPVFMSPPTPAADR
12196	target	6215	7620	6303	751.321	2	-11.3	0.5646	SVGVSDCGYCREAR
12197	decoy	6216	15937	3303	638.849	2	0.8	0.5646	IKAFIDDEVAR
12198	decoy	6217	10270	19731	559.293	3	-1.1	0.5645	RALSENFRPFGEPR
12199	target	6217	11593	21936	550.320	2	-3.2	0.5644	TASALIAN(Deamidated)PIK
12200	target	6217	19096	12381	962.447	2	4.1	0.5644	LSCDLEAENDTNMSLLR
12201	decoy	6218	9043	22316	787.922	2	-0.2	0.5644	FPKRMQQHLYAR
12202	target	6218	7185	20566	863.451	2	-0.2	0.5642	AAMRSYVGN(Deamidated)VTTSVIR
12203	decoy	6219	6300	17334	920.957	2	1.4	0.5642	FALMTKDRCDGTLN(Deamidated)VR
12204	decoy	6220	16942	3052	314.182	3	-1.2	0.5641	LVGPGEGRR
12205	target	6220	12793	15931	497.761	2	0.0	0.5640	FGQCIGLTR
12206	decoy	6221	10666	17678	758.398	2	5.8	0.5640	QEELVFVGNPDIR
12207	target	6221	13989	12560	617.847	2	6.9	0.5640	TSPPQPPELIR
12208	target	6221	20171	20050	778.037	3	0.8	0.5640	YGEAAALMASIAKQ(Deamidated)LDGCDFTR
12209	target	6221	2966	5220	465.254	2	-1.5	0.5640	ARARNGER
12210	decoy	6222	895	22046	950.487	2	-0.9	0.5639	HPIAGDVRLYHNNHTR
12211	decoy	6223	1031	3759	489.262	2	0.8	0.5639	LPHGSDPVR
12212	decoy	6224	4924	14443	946.947	2	-0.4	0.5639	VEISTQDSDQ(Deamidated)IDW(O)ALR
12213	decoy	6225	13589	12434	740.877	2	3.4	0.5639	Q(Deamidated)IVCTSDKSSKQR
12214	target	6225	18030	8783	530.294	2	0.8	0.5638	LASGGGSIELR
12215	target	6225	4935	19176	672.387	2	1.2	0.5637	ISILRENETLR
12216	target	6225	1067	15493	508.311	2	0.6	0.5637	DAIAKVGLTK
12217	decoy	6226	15952	14546	563.826	2	0.6	0.5635	VVMKSLFFR
12218	target	6226	15107	18283	499.275	2	0.9	0.5634	LEPETRPR
12219	target	6226	9231	10612	682.333	2	-0.3	0.5634	SLQNGEDGYKPR
12220	decoy	6227	10416	7424	467.264	2	5.8	0.5634	GYPGVSVVR
12221	decoy	6228	4277	14456	538.298	2	-3.7	0.5632	MSQIQSLLR
12222	target	6228	16701	7316	747.890	2	-1.1	0.5632	LVQWFYSGELPR
12223	decoy	6229	12539	5526	648.857	2	-2.6	0.5632	EAGVMSALIHLR
12224	target	6229	14022	20776	450.282	2	0.3	0.5630	NLIIQSVL
12225	target	6229	2290	17186	608.315	2	-0.6	0.5629	NIQSHNFLSR
12226	decoy	6230	8811	8465	633.877	2	4.1	0.5628	IIVIPDVGDVAR
12227	target	6230	12429	2339	399.572	3	1.3	0.5628	LHKLQTLDTK
12228	decoy	6231	14835	14385	560.331	2	3.0	0.5628	LPPPAQIVER
12229	target	6231	7797	22078	603.314	3	11.2	0.5627	NLETLVVESGHEVVDAP
12230	target	6231	15270	24131	777.434	3	2.6	0.5627	AGSTIAVVGASGSGKSTVVWLVQR
12231	target	6231	6968	2425	496.600	3	-3.0	0.5626	CEDALQSLLVLGAR
12232	decoy	6232	14475	2392	331.161	4	1.2	0.5626	VPEDTQCFNLR
12233	decoy	6233	8452	3118	572.794	2	6.0	0.5625	AAHFLSDDLR
12234	decoy	6234	7146	20942	764.682	3	-4.7	0.5622	QVCVAVELHSCSIMSMCAGAPR
12235	target	6234	3623	15517	442.730	2	-7.3	0.5621	DHSGSLLR
12236	target	6234	13523	12518	586.325	3	1.4	0.5621	VAASVFIEIQALQDPR
12237	target	6234	9432	7820	471.288	2	2.7	0.5620	LKPLN(Deamidated)DLK
12238	decoy	6235	2222	18451	735.915	2	4.7	0.5620	VGSGLGVGALPTVESK
12239	target	6235	7656	12297	836.416	2	-5.0	0.5619	LQVEVAPDQ(Deamidated)QQYPR
12240	decoy	6236	15760	23901	1394.223	4	-3.3	0.5619	LLQRGGALVVATGDPYLFDPPQSLTAACSVGTPAGVNVGKDRALGVYVMLGSSER
12241	target	6236	19977	5037	550.265	2	5.3	0.5618	HGESLWNEK
12242	decoy	6237	12310	3549	513.820	2	1.5	0.5618	KVGLLGTPNK
12243	decoy	6238	9701	1763	566.676	5	1.8	0.5618	HSDILESYW(O)EGKPLGVAVEFHEDR
12244	target	6238	12124	10217	390.564	3	-1.0	0.5617	VLRWLPTER
12245	decoy	6239	11306	12415	558.817	2	1.2	0.5617	SAILVTEDLR
12246	decoy	6240	8495	2801	604.349	2	0.4	0.5617	IIHVSGAGGLQR
12247	decoy	6241	20597	19942	480.286	2	-2.0	0.5617	LFPVVAGTR
12248	target	6241	9922	22935	1565.251	2	2.2	0.5617	ARPEPQ(Deamidated)EPRVIAH(O)VDMDCFYVQVEQR
12249	decoy	6242	18023	21969	616.341	2	5.6	0.5617	APIEFGSELLR
12250	decoy	6243	1686	3282	568.803	2	-0.7	0.5616	KAFHAFPYR
12251	target	6243	4154	24043	1352.672	2	-7.2	0.5616	QFHIPEELNSFLSTSFHSAMLLR
12252	decoy	6244	6332	20694	860.454	2	-0.7	0.5616	DAFSAQKNAEKELLR
12253	decoy	6245	9834	18345	844.962	2	-2.9	0.5616	Q(Deamidated)LLSSEIPVFSQIAR
12254	target	6245	19021	5076	694.341	2	-2.8	0.5615	SQSVAPPQWTMR
12255	decoy	6246	3392	7243	451.752	2	3.0	0.5615	SLVDAELR
12256	decoy	6247	8352	23037	1081.563	2	-4.3	0.5615	EPYSLDRQGLMISLGVDLR
12257	decoy	6248	4146	19537	512.291	2	1.9	0.5614	SESTFVIIK
12258	target	6248	20598	16668	486.780	2	5.0	0.5613	LQGISDAIR
12259	decoy	6249	2141	19502	478.760	2	3.6	0.5613	GYFSELIK
12260	decoy	6250	11242	13158	701.384	2	-2.3	0.5613	AITSALAGWWIGR
12261	decoy	6251	10247	23840	657.914	2	-4.3	0.5613	VRVLFVALELR
12262	target	6251	6080	10385	697.865	2	20.0	0.5613	VAGRMYDREAAR
12263	decoy	6252	1394	9988	379.742	2	0.6	0.5612	LQSLGIK
12264	decoy	6253	16588	16859	458.766	2	-0.6	0.5612	VIN(Deamidated)PFLGR
12265	target	6253	1615	3251	587.297	2	1.2	0.5612	VTTSSSPTHTR
12266	decoy	6254	7465	16590	583.318	3	-4.0	0.5611	GIAVGIRGAIGSQEYTR
12267	decoy	6255	10990	23696	1187.083	2	-5.7	0.5610	ELGSGYAHTAFIEASEIPEVPR
12268	decoy	6256	621	16817	402.236	2	-1.2	0.5610	N(Deamidated)FIAPIK
12269	target	6256	8748	17444	452.240	2	4.2	0.5609	GQEPLFGR
12270	decoy	6257	14645	11772	625.331	2	0.2	0.5609	RLSIEFDDVR
12271	target	6257	18398	24061	902.512	4	-3.2	0.5609	VPDLYGGRPPLPLRLVHHAVPYVESLVSITRR
12272	decoy	6258	7453	10308	590.322	2	-0.8	0.5609	SDDLRYVIAK
12273	decoy	6259	16659	11655	882.944	2	-0.2	0.5608	LIGDAMRPAHEGPTGSR
12274	decoy	6260	4611	21634	1075.525	2	-4.2	0.5608	SNHALAPPDEAPEIFLSDAR
12275	decoy	6261	17803	11038	460.763	2	-1.6	0.5608	TLAFLAER
12276	decoy	6262	9290	5116	331.206	2	1.5	0.5607	YLLPR
12277	decoy	6263	10477	3980	344.202	3	2.8	0.5607	IESLKIGDR
12278	target	6263	5841	20255	650.382	2	9.1	0.5606	ALLMQQLVDLR
12279	target	6263	9503	16438	594.685	3	-3.4	0.5605	GALSGGAAGVAGLLSLRRR
12280	decoy	6264	10868	20434	934.459	2	1.9	0.5605	AYLFEQSIEPGETDLR
12281	target	6264	10895	5630	444.726	2	2.6	0.5605	LDGALDER
12282	target	6264	18926	9332	726.885	2	0.6	0.5604	GLPNMDVHSTLLR
12283	target	6264	11733	13985	812.906	2	4.8	0.5604	MPSHLSSFCFLLSR
12284	decoy	6265	1991	13675	846.435	2	-4.4	0.5604	APERTAADIVTGTFSR
12285	decoy	6266	12498	17576	798.447	2	3.7	0.5603	AWPGAYAARIPGLPR
12286	target	6266	8909	10363	353.716	2	-0.3	0.5603	GTIFLR
12287	decoy	6267	18387	15422	426.248	3	0.9	0.5602	LLHHAVNLFGR
12288	target	6267	17015	11445	756.366	2	-11.2	0.5602	SDEIVSMVEAYLR
12289	target	6267	6366	14580	644.839	2	-14.2	0.5601	FLPEVVSSPSAR
12290	target	6267	13246	20567	1150.583	2	-5.1	0.5601	LLVYDYYPNGSLFSLVHGSR
12291	decoy	6268	7617	16605	769.364	2	8.8	0.5601	GN(Deamidated)PMPPHQLESSSR
12292	decoy	6269	9255	22033	494.964	3	1.2	0.5601	SVGQVLGLRLGN(Deamidated)LR
12293	decoy	6270	14390	21675	583.369	2	0.9	0.5601	LPLPATKANLK
12294	decoy	6271	12911	8486	405.212	2	2.1	0.5601	TFSGIER
12295	decoy	6272	2052	23266	1241.602	2	0.2	0.5601	NNELTATGTDGLTTW(O)ESLHHLR
12296	decoy	6273	12333	15839	797.412	2	-3.2	0.5600	GAVLVLTLTCEMTDK
12297	target	6273	17993	2534	353.530	3	-9.0	0.5600	YRATAHALR
12298	target	6273	17563	9718	831.034	3	0.1	0.5599	NRTYMLGNDNYNWSPSNMASR
12299	target	6273	10949	18385	503.943	3	1.4	0.5598	TLPRELDARPADR
12300	target	6273	6121	12035	461.273	2	-1.2	0.5598	KTDGLFLK
12301	decoy	6274	4314	17651	545.300	2	2.9	0.5598	LN(Deamidated)ATAKSLDR
12302	target	6274	11402	21820	995.012	2	9.5	0.5598	VEHPPPQRCRNAFPQGR
12303	decoy	6275	5407	6740	358.222	2	-14.3	0.5598	LGLSGLR
12304	target	6275	9894	14784	574.310	2	1.8	0.5598	FDLLAASPSAR
12305	decoy	6276	1560	12102	497.253	2	-0.9	0.5598	GASDFLEVR
12306	target	6276	1040	4764	508.269	2	-1.1	0.5597	VGGAQEWIR
12307	decoy	6277	19014	4115	580.777	2	2.9	0.5597	GEELEVAEER
12308	decoy	6278	10878	20561	541.815	2	1.7	0.5597	EVAPGILDLR
12309	target	6278	10578	10943	526.941	3	-25.0	0.5597	EGIQTIALYSASIGR
12310	target	6278	7519	21677	856.094	3	1.1	0.5597	TFKAPVSPDAFCRFYELHPQGR
12311	target	6278	2681	6077	639.330	2	3.1	0.5597	EAVYAQAAGLER
12312	target	6278	18127	17253	377.217	3	14.3	0.5596	TTPPSSVSVVR
12313	decoy	6279	10579	7815	501.231	2	-3.9	0.5594	SHASGGVCGAR
12314	decoy	6280	14169	6628	694.375	2	1.1	0.5593	LEPAVFSPAVMAR
12315	decoy	6281	13509	3358	698.827	2	0.0	0.5593	SSPTSRCCVFGPR
12316	target	6281	19624	8476	639.313	2	-11.8	0.5592	HTVHTSSQQPR
12317	decoy	6282	20543	21607	812.405	2	-2.9	0.5591	GFWYEFSKHPLGR
12318	target	6282	18538	10463	568.256	2	-3.5	0.5591	GFYVYDSVW
12319	target	6282	2365	9063	645.289	2	-0.9	0.5591	AERGDEQEAER
12320	decoy	6283	2312	22409	485.633	3	-6.3	0.5590	LSSLLLAVEARVAL
12321	decoy	6284	1721	13990	613.836	2	3.8	0.5589	LFGLCYLLER
12322	decoy	6285	3819	22890	908.487	2	-9.8	0.5589	FQ(Deamidated)VVSVGGALPILNGSEK
12323	decoy	6286	9132	7949	642.354	2	0.6	0.5589	LLAGPDVWSTPK
12324	target	6286	10985	7027	719.330	2	-0.4	0.5588	EVCVEMEQIMAR
12325	target	6286	7975	19406	952.020	2	6.9	0.5588	QVSISDALLTN(Deamidated)EILVMR
12326	target	6286	17047	20264	988.997	2	8.0	0.5588	AGLYVDETYHDLPEKAR
12327	decoy	6287	9381	7641	509.790	2	3.8	0.5587	FQEALLAAR
12328	decoy	6288	19922	11991	476.750	2	-0.1	0.5587	FASLMDLR
12329	target	6288	15056	22090	733.388	3	-0.1	0.5587	AAGVRRSEESREGRLSGGAPR
12330	target	6288	3704	10987	818.402	2	-1.1	0.5587	SAVDWGNAHPVQAQR
12331	target	6288	16887	15352	511.611	3	-3.2	0.5587	MIGSLRCGKLMAPR
12332	target	6288	814	16288	530.292	3	12.4	0.5587	KVEVEATKDIAEEK
12333	decoy	6289	19695	22450	652.396	2	9.0	0.5586	TGADVLIFRLAK
12334	target	6289	4862	15742	709.373	2	-6.1	0.5585	AEMAVTVAGAAGTLR
12335	decoy	6290	18125	24451	1589.315	2	3.4	0.5585	FTWRSPDAAEHVYKSLLPEDIYLRDR
12336	target	6290	10735	6499	615.001	3	4.4	0.5585	VPAEVTKEIESAVSDLR	>tr|A0A3L6TEJ8|A0A3L6TEJ8_PANMI Heat shock 70 kDa
12337	target	6290	2632	3716	341.182	2	-0.9	0.5584	EYLTR
12338	decoy	6291	9312	16410	978.489	2	-2.5	0.5584	N(Deamidated)LLLFMTCRAMSN(Deamidated)ALAGK
12339	target	6291	6092	6407	756.866	2	-7.3	0.5584	GNGTSYENMTVIVK
12340	target	6291	17260	22054	665.366	3	0.8	0.5583	GLRDQ(Deamidated)LWAVTGEKAVPPR
12341	decoy	6292	11486	21506	1006.995	2	0.4	0.5581	SEWRESAPNYTLLYGAR
12342	target	6292	3098	3798	468.244	3	4.7	0.5581	SVQQMVNEALQR
12343	decoy	6293	2127	6409	410.240	2	1.6	0.5581	YLLSPAR
12344	target	6293	3984	2502	384.691	4	-5.3	0.5581	MPTTTWSSAGDLLR
12345	target	6293	8815	22116	808.430	2	10.0	0.5579	VSDGVSLCGPVLDQVK
12346	target	6293	11018	13948	569.290	2	0.1	0.5578	VMELATNGFR
12347	decoy	6294	12402	14650	532.298	2	0.1	0.5578	TLQSQAFIR
12348	target	6294	5144	18394	935.010	2	-11.3	0.5578	VIVSASEASAALLPGDAGLK
12349	target	6294	5732	1959	863.392	2	0.6	0.5577	HGTTIIQIFGSCCCN(Deamidated)K
12350	target	6294	1537	23695	1216.670	3	-3.9	0.5577	LLIYEYLPNKSLDAFLFNSTRKPLLHWSIR
12351	decoy	6295	6572	13304	612.353	2	14.0	0.5577	VAPFFPFTLGK
12352	target	6295	1324	20725	651.878	2	0.0	0.5577	ALSTLAAAATRTR
12353	decoy	6296	5236	10467	450.752	2	-1.0	0.5577	AN(Deamidated)ICPILR
12354	target	6296	11825	2194	483.752	4	0.9	0.5576	RGYRLQEFVAHDADVR
12355	decoy	6297	14554	18194	812.898	2	-2.7	0.5576	EVEDPHVNTSLQTR
12356	target	6297	11543	14066	431.743	2	0.4	0.5576	IPSYNLR
12357	decoy	6298	1693	5097	573.303	2	0.6	0.5576	IMAEIDANLR
12358	decoy	6299	464	8065	717.838	2	-11.9	0.5575	DAGETVSH(O)GAYALK
12359	target	6299	8455	24254	930.155	6	0.5	0.5575	LELDSWPLLLEEVQEKYDMDAVKLWFPLRALLTQTSGISSDEDLSIIR
12360	decoy	6300	5810	16071	544.822	2	-8.2	0.5574	LLFATLSAPR
12361	decoy	6301	18489	3715	585.790	2	-2.0	0.5573	AELAPQGEAER
12362	decoy	6302	6666	21891	670.857	4	-0.6	0.5572	TAYIICRLETELPYTLTAPPGMVK
12363	decoy	6303	46	21505	779.404	3	2.4	0.5572	LSFQLVGLPAGEYSPQEFPTR
12364	decoy	6304	1620	11314	505.273	2	-4.1	0.5571	YALSGKGSAR
12365	target	6304	14598	10730	335.862	3	-1.5	0.5571	DIQFKNIK
12366	decoy	6305	13747	19874	734.382	2	10.3	0.5571	ALSPSFMPDHPLR
12367	decoy	6306	12954	6853	521.251	2	1.0	0.5570	WFWFEAR
12368	decoy	6307	752	16607	321.222	2	-14.6	0.5570	KKPIR
12369	decoy	6308	17068	16579	598.322	3	1.2	0.5569	SPADVLLLEAFYGELR
12370	decoy	6309	19618	9426	467.753	2	-0.3	0.5569	ESGYLPLR
12371	target	6309	14735	20958	456.590	3	-0.2	0.5569	TFVIINQELYK
12372	target	6309	11782	4699	304.536	3	-11.6	0.5568	LLGAGLLVR
12373	target	6309	20430	18935	430.268	2	0.3	0.5568	IFPLLEK
12374	target	6309	12525	5216	489.269	2	3.7	0.5568	VTSALGSGSAK
12375	target	6309	20212	22765	887.480	3	1.2	0.5567	LLADGNFKVCLFGPSEVSLREPIR
12376	target	6309	19174	12009	515.306	2	-0.9	0.5566	QLATASGLLR
12377	decoy	6310	8644	13819	582.988	3	-1.7	0.5565	SRGWSPLFLVSAN(Deamidated)LAK
12378	decoy	6311	13187	6910	335.219	2	1.9	0.5565	IAGPLAK
12379	target	6311	9956	16927	896.929	2	-2.2	0.5565	FLEYQLSDYSGW(O)LR
12380	target	6311	15928	7524	633.842	2	-3.4	0.5565	AAAQ(Deamidated)VGPVVPNSR
12381	target	6311	10918	4170	477.809	2	1.2	0.5564	LLKSLPQR
12382	decoy	6312	6781	4863	551.780	2	3.0	0.5564	DEVLREADR
12383	decoy	6313	17921	23273	1262.119	2	-4.3	0.5564	NSPHDKFAATQVVYYETFHLR
12384	decoy	6314	15397	11866	530.786	2	0.6	0.5564	GIN(Deamidated)THHRPK
12385	target	6314	6467	10896	420.734	2	-1.3	0.5563	FAVNVYK
12386	target	6314	11459	7066	490.283	2	1.7	0.5563	VFVSASLTR
12387	decoy	6315	13765	14797	699.849	2	0.4	0.5562	YLLEFSGQ(Deamidated)SPTR
12388	decoy	6316	3301	9814	491.243	2	-3.6	0.5562	LDCVYAAAR
12389	decoy	6317	4114	2716	488.574	3	-2.5	0.5562	IQLQ(Deamidated)SVNQDDFR
12390	decoy	6318	10236	22272	601.816	2	6.4	0.5561	LSFKPGEGDPR
12391	target	6318	9807	6502	461.502	4	-0.4	0.5561	IH(O)PLPYADPNLPVQPR
12392	target	6318	13532	3822	436.260	2	2.0	0.5561	RIEAGVAR
12393	decoy	6319	3158	8612	385.761	2	0.8	0.5561	VIVAGALK
12394	target	6319	19686	16070	521.285	2	1.5	0.5561	AYETFVAIK
12395	decoy	6320	19568	2709	659.945	3	-5.6	0.5561	YAESTKSDDFQEESDAR
12396	decoy	6321	17641	20336	996.028	2	-0.1	0.5560	QATNIVRNIVSIDNFMR
12397	target	6321	15858	21847	622.859	2	12.1	0.5559	GLGAVAISSNSIR
12398	decoy	6322	11906	8703	363.866	3	13.5	0.5559	GVLPASEGFGR
12399	decoy	6323	10429	9025	697.356	2	-12.3	0.5559	LLMACITPPGYSK
12400	decoy	6324	16312	15897	812.884	2	-0.8	0.5559	AGCVAIDPPPWDMPR
12401	decoy	6325	16310	24376	1666.848	2	-3.0	0.5559	ESNGSVWDNGTARGERDLYPAKSVITLQLR
12402	target	6325	11888	15774	923.474	2	2.7	0.5559	MPVRSVMQ(Deamidated)VLFSEHGK
12403	target	6325	4222	11862	880.442	2	0.7	0.5559	EYGFGKLRNGSAFGQ(Deamidated)K
12404	target	6325	1924	23898	901.450	5	-0.4	0.5557	QPTADVELVCHLFIPGTREW(O)DEEVVRN(Deamidated)SFMALEATEILK
12405	decoy	6326	11138	11650	660.352	2	1.4	0.5556	LLFSDEAAQVAR
12406	decoy	6327	9853	8707	669.838	2	-3.1	0.5556	VGSSLFMELAER
12407	decoy	6328	2201	8910	607.822	2	-0.3	0.5555	DKVDPVESGIR
12408	target	6328	11082	12720	836.414	2	0.7	0.5553	LLNGNSADSADWRPR
12409	target	6328	17902	12085	426.566	3	-1.2	0.5553	LFSAQPATSSLR
12410	decoy	6329	9491	18374	648.844	2	1.2	0.5553	LDPQ(Deamidated)GAIDITPR
12411	decoy	6330	11161	11431	829.400	2	-0.7	0.5552	SGGGRALTYYDN(Deamidated)VQR
12412	decoy	6331	13137	21352	609.999	3	-10.9	0.5552	TAAAGNENASRIATLVLR
12413	target	6331	19890	10628	534.316	2	-0.9	0.5552	LPAHLYAIGL
12414	decoy	6332	15306	9387	698.341	2	-8.8	0.5552	QDEHLPTAVTER
12415	target	6332	18071	13461	517.297	2	-3.4	0.5551	AVIVHHTTR
12416	decoy	6333	9145	6066	376.553	3	-12.4	0.5551	VALWQ(Deamidated)VLAAR
12417	decoy	6334	15357	5809	736.823	2	5.6	0.5550	KEACSCAFSHFDK
12418	target	6334	5131	16552	829.447	2	-0.4	0.5549	YTQHTGERRQILR
12419	target	6334	4296	7109	371.746	2	-12.2	0.5549	GKVAVLR
12420	decoy	6335	5159	18396	801.061	3	-0.1	0.5549	LFHAMSGAIVFSSIFEMVGN(Deamidated)SR
12421	target	6335	19185	10442	624.318	2	-7.9	0.5549	GQPLSFEVTGGR
12422	target	6335	15474	23830	1404.198	2	2.8	0.5549	TIAMCVQEEERIKTSHGGSINYVNK
12423	decoy	6336	12852	11908	743.855	2	0.1	0.5549	EGPGDLYERASHR
12424	decoy	6337	7535	17145	436.777	2	1.6	0.5548	SLIGEILK
12425	decoy	6338	9590	18461	661.350	2	3.2	0.5548	IGTSCRESLSLR
12426	decoy	6339	13837	11901	824.454	2	-7.9	0.5548	VLSALPWFVDPYIK
12427	target	6339	15317	9280	561.774	2	9.2	0.5547	IDDTFEAPSK
12428	decoy	6340	5727	17896	534.843	2	1.3	0.5547	VALVLVGLER
12429	decoy	6341	18717	22177	741.946	2	-2.4	0.5547	LRVVVLDQ(Deamidated)GILEK
12430	target	6341	6541	10988	543.812	2	0.6	0.5546	ALN(Deamidated)LSAN(Deamidated)LLR
12431	decoy	6342	16930	23781	1403.196	2	0.3	0.5546	LTCASDTPLQ(Deamidated)ATATGEYPSLREAPRR
12432	decoy	6343	12917	10745	341.746	2	-1.0	0.5545	IVPLLK
12433	target	6343	17033	2838	374.892	3	-0.3	0.5545	LQDKLPPVGR
12434	decoy	6344	1856	17919	485.754	2	0.9	0.5545	DTVYLGFR
12435	target	6344	8374	17457	891.941	2	-6.6	0.5545	Q(Deamidated)RVEDPPVSEQIEQK
12436	decoy	6345	9739	18694	601.352	2	2.8	0.5544	IAAFPLSDVLR
12437	decoy	6346	12427	17633	886.941	2	4.1	0.5544	QDQEGLW(O)GGANKGQLR
12438	target	6346	5666	18863	847.916	2	-8.7	0.5543	TVCADVMTLMKQQAR
12439	decoy	6347	10147	22513	601.367	2	0.8	0.5542	AGASKTLALTLR
12440	target	6347	8132	12295	715.858	2	-1.8	0.5541	LEEEKQLADQ(Deamidated)AR
12441	target	6347	3126	10762	697.334	2	-2.5	0.5541	IEDLEPFYPDR
12442	target	6347	3845	15332	647.856	2	-0.5	0.5541	AVARPMPGKDPR
12443	target	6347	7324	8380	419.900	3	-6.8	0.5541	QPPPAPPAVEVR
12444	decoy	6348	10567	12698	784.864	2	-1.2	0.5540	MDERQGNEVPTHR
12445	decoy	6349	14137	15630	777.358	2	2.7	0.5540	WMEFGVTEVENGR
12446	decoy	6350	551	7541	716.878	2	-4.0	0.5539	GFATIRAPDAQTGK
12447	target	6350	11920	17860	887.477	2	-7.4	0.5539	SIITDQMTILGCPLLR
12448	decoy	6351	2166	17207	481.613	3	2.0	0.5539	SPLEKSELALSLR
12449	target	6351	12216	10584	500.787	2	0.2	0.5538	VSLSEQPLK
12450	decoy	6352	1090	12767	505.258	2	1.9	0.5538	YQSANTAVR
12451	target	6352	11477	10125	403.889	3	5.4	0.5538	LPPQEELVER
12452	decoy	6353	14098	5756	553.788	2	-0.5	0.5537	LSTITDSDVR
12453	target	6353	14329	18698	793.387	2	-0.7	0.5537	Q(Deamidated)SGGGEGPEAKRQQR
12454	decoy	6354	20236	23264	963.977	2	0.3	0.5537	GQRTFWGFINTSEDLR
12455	target	6354	2538	3227	323.500	3	1.2	0.5536	PSPYYVSR
12456	decoy	6355	16929	19435	536.324	2	0.8	0.5536	LQ(Deamidated)LTVGALQK
12457	decoy	6356	16856	7231	626.305	2	-3.5	0.5536	HSPDPSSQLAGR
12458	target	6356	8819	3916	340.516	3	-4.6	0.5536	VSSLSEELR
12459	target	6356	3670	17550	513.778	2	-2.9	0.5535	IIHAAGCVSR
12460	decoy	6357	9686	6817	329.717	2	3.2	0.5535	VALLSR
12461	decoy	6358	2431	14488	901.003	2	-4.2	0.5535	VSGILVEALRSSDLDVK
12462	decoy	6359	18066	17306	581.348	2	1.3	0.5534	YIVIIDLGAGK
12463	decoy	6360	11505	20326	686.376	3	-0.1	0.5533	AVSDLTLGISW(O)GVRDPAKR
12464	target	6360	1076	18498	529.822	2	1.9	0.5533	LVAPAYVAVR
12465	decoy	6361	6786	23955	1023.043	2	0.3	0.5533	NAITVKLNDDAAGSFQKPR
12466	decoy	6362	12939	13081	703.361	2	-2.9	0.5532	EGSGLHHTLDALR
12467	decoy	6363	3327	10658	674.354	2	-6.3	0.5531	LVQVDSMPFVGR
12468	target	6363	14160	2471	573.790	2	0.6	0.5531	YLVNGPCQPR
12469	target	6363	12163	13201	881.442	2	5.9	0.5530	FLLSMYGNAWGDLFK
12470	target	6363	16875	2868	666.268	2	-0.1	0.5530	HN(Deamidated)GAQSAEECER
12471	decoy	6364	17330	19560	611.827	2	12.8	0.5530	SVLYLEDDLR
12472	decoy	6365	16082	8863	698.008	3	3.3	0.5529	KLSIQ(Deamidated)PYGMNPEIDSQDR
12473	decoy	6366	12272	21310	613.875	2	4.4	0.5528	TLVVGHKFGIR
12474	decoy	6367	14602	13354	564.286	2	12.2	0.5528	VPGGEMGVPER
12475	decoy	6368	9417	15164	475.777	2	4.9	0.5528	LPHESVLR
12476	decoy	6369	17656	8439	556.329	2	0.4	0.5528	LTAIYVYLR
12477	target	6369	1266	22152	813.424	2	-4.8	0.5528	EPLQNDEGAVTVVVR
12478	target	6369	18121	18680	757.922	2	-2.7	0.5527	TVQ(Deamidated)VVCFLNHIIK
12479	target	6369	8179	21241	925.049	2	-0.5	0.5527	AAVVIQKTFRGYLARR
12480	decoy	6370	18745	22224	681.387	2	4.6	0.5527	ASTIMFGPVAVLR
12481	decoy	6371	2581	21489	714.363	2	-6.1	0.5527	SLHEAFPVLSGDR
12482	decoy	6372	20471	8659	700.833	2	-3.4	0.5526	CGNQNFKLYEGK
12483	target	6372	2013	5354	375.214	2	2.3	0.5525	AAFELAK
12484	decoy	6373	19477	18091	479.761	2	0.1	0.5525	FIGFTFAR
12485	decoy	6374	8824	7410	610.830	2	-0.3	0.5525	YNLRPFAPSR
12486	decoy	6375	8603	22441	676.420	2	3.6	0.5525	GPRAISLIVRNR
12487	target	6375	5988	13705	621.858	2	3.6	0.5524	LVDQVANLKDK
12488	target	6375	9860	7388	374.224	2	7.4	0.5524	SLVSVSR
12489	decoy	6376	2102	20312	818.444	2	4.3	0.5523	TLPFYQLPVESSVR
12490	decoy	6377	14309	4710	498.263	2	23.9	0.5523	W(O)FAVAETR
12491	decoy	6378	10646	23480	1166.596	2	-3.6	0.5523	RLLMARRGPDGFDESTGANIR
12492	target	6378	8148	17857	798.756	3	4.9	0.5522	AMSAVTASTALQSASSGRLASSALR
12493	decoy	6379	3394	7125	442.747	2	3.6	0.5521	LDDVPVAR
12494	decoy	6380	15440	6669	357.214	2	2.4	0.5521	IENLPK
12495	target	6380	19060	17420	490.269	3	-0.6	0.5520	KDIMHVEGVTALR
12496	decoy	6381	9919	8396	762.920	2	-5.6	0.5519	GYVINIATLYAQAK
12497	target	6381	12554	21912	806.086	3	-6.7	0.5519	PLSQRMAPYPDHQTLFVLFR
12498	target	6381	10891	9638	897.423	2	-11.4	0.5518	QEVCIICISDEACVLR
12499	target	6381	6050	2949	439.552	3	-0.9	0.5518	AGAGGELVDEDKR
12500	decoy	6382	18299	13029	503.783	2	1.1	0.5517	DITFLQ(Deamidated)IR
12501	target	6382	13620	21044	492.795	2	-0.1	0.5516	AELVGLINR
12502	target	6382	5984	18367	628.867	2	1.0	0.5516	VLMQRAAAAAVR
12503	decoy	6383	4244	14659	397.580	3	-0.8	0.5516	LVDKPHQLLK
12504	decoy	6384	6559	10930	638.344	2	4.0	0.5515	ATVANWAVMVTL
12505	decoy	6385	698	15833	742.920	2	8.6	0.5515	LAALSAALIDIDIDA
12506	target	6385	4516	23024	1464.062	3	-7.2	0.5515	LHVLVLQHLFCVVDGLTEPLWDATSVPYQYTDNAMFVR
12507	decoy	6386	6354	19563	649.111	4	-4.5	0.5514	VHEYLALSRLIFLSKPGSYMLR
12508	target	6386	10000	12322	688.368	2	-3.6	0.5514	VEGRSYLPAQ(Deamidated)VR
12509	decoy	6387	19441	8292	814.371	2	-8.6	0.5513	HEASLNCDNLENLR
12510	decoy	6388	3572	18968	878.154	3	4.4	0.5513	LLEVVWCVNANCEFSLKGLLLIR
12511	target	6388	18660	11378	462.251	2	-0.0	0.5512	SYSVVNVR
12512	target	6388	6189	16229	593.806	2	-0.6	0.5512	AAN(Deamidated)GDVAELVAR
12513	decoy	6389	7017	19382	735.913	2	-4.9	0.5512	LLWN(Deamidated)SRMAPLLR
12514	decoy	6390	15900	18504	718.416	2	-3.6	0.5512	FLYSEKALLPVR
12515	target	6390	5503	8273	738.896	2	0.4	0.5511	LFTGVNSEPFIPR
12516	decoy	6391	8344	24223	644.022	3	-2.0	0.5511	CRAALSLRSQ(Deamidated)LVDDILR
12517	decoy	6392	14216	4692	528.245	3	1.2	0.5510	GLPERFSHCHEDR
12518	target	6392	17017	6422	502.727	2	0.1	0.5510	CESAPGVDAR
12519	target	6392	10018	18540	915.985	2	-5.0	0.5510	PAAGHAADLLQNLSLDPK
12520	decoy	6393	19224	10384	788.923	2	1.2	0.5510	ITTFSHMQKRTAR
12521	decoy	6394	8617	22325	658.337	2	-12.4	0.5509	SLALFWEFFR
12522	target	6394	10840	14082	639.834	2	0.8	0.5509	KFSTGPW(O)NGLR
12523	target	6394	17870	14201	661.334	2	5.6	0.5509	GWQQLLEEYR
12524	target	6394	15178	3306	412.220	2	1.7	0.5508	GYVTEVR
12525	decoy	6395	13746	8683	580.323	2	0.2	0.5508	LEDIMLIGQK
12526	target	6395	11261	8898	332.195	2	-0.2	0.5507	FDLLR
12527	target	6395	6961	17239	883.896	2	3.3	0.5507	TCGNEIRDMQQENTK
12528	decoy	6396	7849	9537	566.806	2	-1.8	0.5506	RLDTGSSLQR
12529	target	6396	12237	11159	547.299	2	-8.5	0.5506	VTGSGALYLGR
12530	decoy	6397	11506	23789	781.912	2	6.7	0.5506	AVVASQ(Deamidated)EYTIPDLR
12531	target	6397	5062	5485	376.702	2	3.2	0.5505	DVYSLR
12532	decoy	6398	8074	6166	405.758	2	1.6	0.5505	TLAALPPK
12533	decoy	6399	9529	14367	747.885	2	-2.7	0.5504	GVGHLEVKVDGNDR
12534	target	6399	8884	21514	671.405	2	1.3	0.5504	Q(Deamidated)AVFPIAVRLAR
12535	target	6399	18074	20833	572.060	4	1.8	0.5504	IN(Deamidated)GEVVLSVGAFSTTSHLPSIR
12536	target	6399	12630	22149	913.951	2	3.1	0.5503	AAAEPPATGGFFGMLSFR
12537	target	6399	437	8360	446.607	3	-4.8	0.5502	RLSAAGGARPLLR
12538	decoy	6400	6502	19361	440.803	2	2.0	0.5502	AVLLPVIR
12539	decoy	6401	6131	3308	409.200	3	1.3	0.5501	FFAN(Deamidated)VSTADPR
12540	target	6401	18226	17023	448.737	2	23.1	0.5501	DAFTSSLR
12541	target	6401	15641	5202	562.784	2	1.9	0.5500	LLIYCSGCPR
12542	target	6401	5961	8989	752.356	2	-1.4	0.5500	DVHSETVEFGN(Deamidated)LR
12543	target	6401	7646	19141	1027.029	2	0.6	0.5500	VPPDSPLAPQWYRLEER
12544	target	6401	5219	15652	588.297	2	-3.5	0.5500	FLCFVDYLR
12545	decoy	6402	6625	6570	570.769	2	2.5	0.5499	GDLSQSSGYAR
12546	target	6402	14043	17175	757.927	2	1.6	0.5499	SLLPALNPNPSVHR
12547	decoy	6403	11677	22623	590.973	3	1.6	0.5498	DDQQKLSIIYAASYR
12548	decoy	6404	4223	9774	857.925	2	-5.3	0.5498	SVLNHLSSVQSSDWR
12549	target	6404	12747	5457	301.200	2	2.8	0.5497	VEILK
12550	decoy	6405	2152	8314	398.904	3	-0.4	0.5495	FKQVGLYALR
12551	decoy	6406	13762	18245	511.774	2	14.5	0.5495	LDAAYNSLR
12552	target	6406	16054	21258	905.991	2	5.0	0.5494	N(Deamidated)GNLPANEKEIQKVQK
12553	target	6406	13210	20400	741.885	2	0.4	0.5494	GYVTPEKLDFWK
12554	decoy	6407	15745	23361	1016.003	2	-3.2	0.5493	AHGEFYAADPITAAVREGR
12555	decoy	6408	16704	14445	652.352	2	1.4	0.5492	AH(O)HACPAAGLIVK
12556	target	6408	14689	24167	619.836	2	-0.0	0.5492	LVTDHLTHFR
12557	decoy	6409	14246	5011	717.863	2	4.0	0.5491	KPYWNIQSENR
12558	decoy	6410	5583	9056	344.710	2	-2.2	0.5491	FVLGPR
12559	target	6410	15758	17560	517.816	2	-0.0	0.5490	LSLFNSLLK
12560	decoy	6411	6913	2655	376.559	3	-1.4	0.5490	RLEQQLKGR
12561	decoy	6412	17708	16069	450.769	2	-2.8	0.5489	VLSLPCLR
12562	decoy	6413	14860	7597	392.723	2	3.8	0.5489	YFVVTR
12563	target	6413	14597	6098	353.699	2	2.2	0.5489	FDVVAR
12564	target	6413	17249	4386	435.263	2	-1.6	0.5488	KEGPAVLR
12565	target	6413	106	23155	683.880	2	1.7	0.5488	ISVPPLGCLPSQR
12566	target	6413	18013	15809	577.279	3	2.8	0.5488	DDTH(O)ALLSADALAAACR
12567	target	6413	13486	22134	527.333	2	-6.9	0.5487	ILPIGGVKEK
12568	target	6413	10853	9708	448.735	2	-0.0	0.5487	YLPFGSGR
12569	decoy	6414	3469	21635	1274.079	2	0.6	0.5487	EQ(Deamidated)GDWEFYGAYVAVDSPNLVRM
12570	decoy	6415	17681	8721	517.769	2	4.9	0.5486	LPASEFSQR
12571	decoy	6416	18886	17002	954.481	2	-1.2	0.5486	SDQSGLSLDFPIAMLWK
12572	decoy	6417	18367	6429	632.814	2	1.3	0.5486	GH(O)LQEGHFPAR
12573	decoy	6418	18698	14766	464.915	3	2.6	0.5486	YVIPFGNALEGGR
12574	decoy	6419	11012	22379	714.372	2	3.3	0.5486	FYPGVDFNLSLR
12575	target	6419	3225	14399	539.629	3	-3.7	0.5485	SIGNLRN(Deamidated)ELMLSLR
12576	target	6419	3456	16537	860.087	3	-6.3	0.5485	DSQCGQVISVWRMGGLGKTNASQR
12577	target	6419	20209	19456	551.980	3	-1.1	0.5485	VGGGAHQRHRPRGLR
12578	target	6419	4197	4408	580.831	2	8.2	0.5485	SQ(Deamidated)GLKMILNR
12579	target	6419	2503	14216	485.290	2	-1.0	0.5484	VQ(Deamidated)TLAPALR
12580	decoy	6420	5982	9006	643.378	2	-8.5	0.5482	TVSRLKVETPR
12581	target	6420	18805	11643	1116.570	2	-1.8	0.5482	TAAAN(Deamidated)H(O)QPSPPGAATASLAAALAR
12582	target	6420	9821	5298	336.227	2	1.8	0.5481	LALGVAK
12583	target	6420	14880	10446	693.699	3	-2.1	0.5481	ISPRDSLPSYGFDSIAVVR
12584	decoy	6421	12602	2844	436.555	3	2.6	0.5481	VQTTFDSPVADK
12585	decoy	6422	11797	14558	867.953	2	-8.7	0.5481	LGVDGVVARDSGSFLSR
12586	target	6422	19483	14170	467.274	2	-24.1	0.5481	AGRLLFTR
12587	target	6422	1976	19529	879.444	2	8.2	0.5480	DIQAAADGIGLIDENSR
12588	decoy	6423	14948	4343	520.257	2	-9.3	0.5480	GSSAFSAVSAR
12589	target	6423	5419	19396	816.122	3	-0.0	0.5479	GKSVSAQ(Deamidated)RGHIPVIVGEGKELQR
12590	target	6423	6119	3092	467.883	3	-0.5	0.5479	QEQAADAAGNSSPR
12591	decoy	6424	19532	12037	605.848	2	-1.0	0.5478	RVDGIIADPVR
12592	target	6424	17933	24492	1248.119	2	0.0	0.5478	DVDSSKPPVVELLGEFTFADSSR
12593	decoy	6425	4921	9319	652.328	2	-11.2	0.5477	YPGPLENSAVTR
12594	decoy	6426	11395	4656	522.247	2	6.6	0.5477	YQDDF(O)LAR
12595	target	6426	14280	8422	659.327	2	2.4	0.5477	SFDASAIEPPQR
12596	decoy	6427	10486	9344	307.715	2	-0.8	0.5477	ALGILK
12597	decoy	6428	12377	14271	741.349	2	0.2	0.5476	DEYVSWAQ(Deamidated)VVER
12598	target	6428	18332	9520	690.855	2	-6.3	0.5476	EKYGGTITN(Deamidated)QIR
12599	target	6428	16009	11118	343.731	2	-1.5	0.5476	ALTLLR
12600	target	6428	20636	3296	723.366	2	1.2	0.5476	IQ(Deamidated)QASTSKAPEER
12601	target	6428	14399	7733	446.749	2	3.3	0.5475	LDAFSALR
12602	decoy	6429	8196	7332	542.787	2	10.1	0.5475	APGNIVASPCR
12603	decoy	6430	4285	14707	445.263	2	9.8	0.5474	LISSGSGLR
12604	decoy	6431	8706	2262	341.686	4	1.2	0.5474	PYKASVTAEELR
12605	decoy	6432	20609	6167	630.332	2	-1.2	0.5474	GLTEN(Deamidated)NDVKIR
12606	decoy	6433	17335	14734	604.805	2	-11.8	0.5470	VTCLMAAGPFAK
12607	target	6433	9880	8520	447.764	2	0.6	0.5469	LGLAAFFR
12608	decoy	6434	16862	22053	654.343	2	1.3	0.5469	ASAAPMLSSFGLR
12609	decoy	6435	944	23989	1378.685	2	3.8	0.5468	TDGGIAWQ(Deamidated)VIVAILPENEFSGGPNN(Deamidated)R
12610	target	6435	18327	6029	365.230	2	2.3	0.5467	LGAIEVK
12611	target	6435	16200	5797	525.757	2	3.3	0.5467	LGGMDPGTFR
12612	target	6435	1901	9562	552.759	2	1.2	0.5467	GGGVEAAGEMAR
12613	decoy	6436	9874	16853	804.918	2	-6.4	0.5466	AFNAPTGSAYEVILR
12614	target	6436	19446	19579	633.332	2	-9.0	0.5465	ALQELIPHCNK
12615	target	6436	5678	9544	641.323	3	-3.4	0.5464	LSDNSLNGTIPSSFGGLSR
12616	decoy	6437	2243	9422	552.300	2	-2.4	0.5464	VKSAHTYAAR
12617	target	6437	7778	23547	637.389	2	0.5	0.5462	TLTSLTRAVRR
12618	decoy	6438	19467	23144	917.155	3	2.6	0.5462	RVPLTSTPAASHAGALSYYIFVSANR
12619	target	6438	18050	24220	610.351	2	3.2	0.5461	IVTAHPLAGGQR
12620	decoy	6439	2923	10958	518.788	2	7.2	0.5461	LFAVSGLCAR
12621	target	6439	16838	16251	810.938	2	-1.4	0.5460	SVTFERGDTVQIIR
12622	decoy	6440	7355	21319	619.012	3	9.7	0.5460	NASLLH(O)SLHHRPKSGGK
12623	decoy	6441	6520	4291	358.701	2	2.0	0.5459	LEGIER
12624	target	6441	12870	8483	897.423	2	-0.8	0.5459	DSTTIVGDGTTQEEVNK
12625	decoy	6442	21012	5702	306.708	2	1.8	0.5458	IGVPVK
12626	decoy	6443	8879	10091	351.718	2	-1.6	0.5458	FAVPIR
12627	decoy	6444	8701	22640	529.317	2	0.6	0.5457	NVRVFGLPR
12628	target	6444	7705	20756	576.661	3	0.2	0.5457	PASYLLLN(Deamidated)PAKPSSLR
12629	decoy	6445	20485	17209	666.013	3	-1.9	0.5457	Q(Deamidated)LPFFSARGDYTGVAIPR
12630	decoy	6446	19580	22063	856.967	2	24.8	0.5456	DLNVVSLTYLTFDGR
12631	decoy	6447	9846	23277	1360.168	2	-0.3	0.5455	IDMPALRIDRVYEHDYESPFPR
12632	target	6447	20173	9085	899.432	2	0.2	0.5455	EGEQWEGRILYDFR
12633	target	6447	15660	6692	605.336	2	4.7	0.5455	VGAPDLLSGGAPR
12634	decoy	6448	11971	3101	645.313	2	-0.8	0.5454	KFSGMSAAYEAK
12635	decoy	6449	10282	16733	712.860	2	-2.7	0.5453	GLQSFPTFGSDIR
12636	decoy	6450	18434	12508	665.336	2	-0.9	0.5453	VDLMHVIMSER
12637	decoy	6451	2899	20786	794.453	2	2.6	0.5452	LTAGATGVALVKVTEAS
12638	target	6451	3204	20488	660.370	2	0.9	0.5452	IVNVSSDFGLLR
12639	decoy	6452	10190	16424	744.406	2	12.7	0.5452	LLCPLLQGPCFQR
12640	target	6452	19891	21444	603.998	3	-0.8	0.5452	NLAVLDLSNNGLGGTVPR
12641	decoy	6453	5048	2730	598.354	2	5.2	0.5451	GVHPLYALGIR
12642	decoy	6454	11844	3408	549.285	2	-0.5	0.5450	VFFAQ(Deamidated)TVER
12643	decoy	6455	3038	13426	368.201	2	1.7	0.5449	WAGVFR
12644	decoy	6456	18796	11006	629.842	2	2.1	0.5449	AIGSQAAKEDLR
12645	target	6456	18057	5634	329.710	2	-0.4	0.5448	ILIGN(Deamidated)K
12646	target	6456	16723	13366	608.349	2	23.2	0.5448	LVSCPARKDAR
12647	decoy	6457	15086	5081	791.864	2	2.5	0.5448	FSGLDLSSN(Deamidated)PCSAQR
12648	target	6457	19713	6037	575.278	2	-0.6	0.5448	SRESNSNVEK
12649	target	6457	15668	18306	851.881	2	-6.9	0.5447	DEEGHAATAGVDFVER
12650	decoy	6458	4916	12193	604.794	2	3.0	0.5446	AIMNDIMASSR
12651	target	6458	6931	21577	922.095	3	-2.4	0.5446	KGGAGSGPFLPRMCSSAEVAEDPSSGGGR
12652	target	6458	4572	18619	498.950	3	-2.7	0.5446	ELVVQRNGPVDIR
12653	decoy	6459	18786	10525	328.726	2	-1.6	0.5445	ALIAIR
12654	target	6459	2569	3719	521.606	3	-3.3	0.5445	EKIIESLSAECAAAK
12655	decoy	6460	16134	10116	564.314	2	-0.3	0.5443	AFAVGPLAPQ(Deamidated)R
12656	decoy	6461	2168	8235	346.860	3	-4.8	0.5443	IAIHQAETR
12657	target	6461	19367	19243	852.912	2	7.9	0.5443	RTTADAVEDAAAEEAGK
12658	decoy	6462	8614	2512	610.774	2	2.9	0.5440	APCEGPDAASFR
12659	decoy	6463	5267	11641	649.342	2	-1.1	0.5440	LYATPFITESR
12660	target	6463	8736	9068	359.218	2	0.1	0.5440	FALPAAK
12661	decoy	6464	11862	6308	393.741	2	-10.8	0.5439	AAIVSVAR
12662	target	6464	20096	16979	512.824	2	0.1	0.5439	VLLPTGSPLK
12663	target	6464	10661	23377	1193.928	3	-0.8	0.5439	HGSRPASSYGAGPLAQRRPAPASPSPCTRGVGDYR
12664	target	6464	7916	8785	327.731	2	-1.0	0.5438	LIPLAK
12665	decoy	6465	10600	2319	460.473	4	-1.6	0.5436	VDGLNDRVADSNAAHER
12666	decoy	6466	3012	7651	383.881	3	1.9	0.5435	VN(Deamidated)SVAYLGVAR
12667	target	6466	6785	12955	611.360	2	-4.2	0.5435	AVALHDRKGVR
12668	decoy	6467	8322	23392	1286.655	2	0.2	0.5435	SAIVFNQVLYLAADQNVWMAYR
12669	target	6467	13646	16742	756.374	2	-0.8	0.5435	SSEPLMYDLSTLR
12670	decoy	6468	19239	9695	748.875	2	-1.6	0.5435	EVWVGAYDVMSLK
12671	target	6468	19192	4011	324.863	3	1.9	0.5434	GVTISTPVAK
12672	decoy	6469	15541	21512	573.320	2	0.7	0.5434	TTGPIAPVFSR
12673	decoy	6470	12889	7457	738.867	2	-1.4	0.5433	TTSTVAPAKNDSER
12674	decoy	6471	6562	12433	540.363	2	-10.5	0.5433	KLLLPLVAGR
12675	decoy	6472	18257	4084	321.702	2	4.1	0.5432	TVPLGR
12676	decoy	6473	2224	6036	554.267	2	-16.4	0.5432	AMGGMFLGAPR
12677	target	6473	10931	8882	516.268	2	0.9	0.5431	NVNDVPFAR
12678	target	6473	13764	13609	549.283	2	0.9	0.5430	HSVQ(Deamidated)VELER
12679	decoy	6474	18558	15694	734.864	2	3.9	0.5430	VATACQRYCQIGR
12680	target	6474	546	6674	322.703	2	2.1	0.5429	IDLVGK
12681	decoy	6475	11754	24437	1650.825	2	0.4	0.5429	LDEMTKNDYHLSMAVWGPRPSPYAIRPR
12682	decoy	6476	388	4124	337.198	2	-0.2	0.5429	GIDQIK
12683	target	6476	16660	13255	527.266	2	-0.1	0.5428	LFESW(O)VEK
12684	decoy	6477	18947	16254	953.461	2	-0.5	0.5428	N(Deamidated)YWTQELVASLGMHAGK
12685	target	6477	4337	18375	483.808	2	-0.8	0.5428	APAVLVAGLR
12686	target	6477	17554	22500	642.880	2	1.0	0.5427	VN(Deamidated)EKLVVDVLR
12687	decoy	6478	17438	23003	1224.606	2	-1.6	0.5426	NGDVKSPRILQHDLFSDMYGR
12688	decoy	6479	15716	15237	772.060	3	1.4	0.5426	NKEAEAENHGFGSVLNLCLLR
12689	decoy	6480	4813	6025	513.785	2	0.3	0.5425	IDYLYALR
12690	target	6480	1507	17964	762.415	3	-1.2	0.5425	KPDSIISDLNSVGLVLIWGCR
12691	target	6480	17776	6001	641.329	2	13.3	0.5425	AAHPDWSSAAIR
12692	target	6480	3522	16450	1019.014	2	4.5	0.5425	QEDLNHDLHTTTTRSIR
12693	target	6480	12453	5838	570.800	2	3.7	0.5425	LLQ(Deamidated)Q(Deamidated)QAGAAAAP
12694	target	6480	9537	20709	676.029	3	-0.8	0.5425	MTTDQ(Deamidated)PVISLRPGGGGIGLR
12695	target	6480	5465	5655	564.291	2	3.3	0.5424	AWRGEGAAGPR
12696	target	6480	13372	21623	597.855	2	5.7	0.5424	LGTRAVDPLPR
12697	decoy	6481	829	11915	633.819	2	12.6	0.5424	LGEMEQAYGIR
12698	decoy	6482	20760	21525	625.380	2	0.5	0.5424	RVPAWAPAIIR
12699	decoy	6483	9150	6455	809.386	2	-0.7	0.5423	EVASN(Deamidated)EATGVCARPGR
12700	target	6483	4794	22302	516.628	3	-0.0	0.5423	DLLFVLHLDGHLR
12701	decoy	6484	6702	15691	712.912	2	10.7	0.5423	KAWVVEAGGALAPR
12702	decoy	6485	5457	3717	391.766	2	-0.4	0.5423	KPGLVLR
12703	target	6485	7888	10309	495.935	3	6.3	0.5423	GTDALAAAWINQVR
12704	target	6485	6284	13175	403.244	2	-15.3	0.5422	LYIAGIR
12705	decoy	6486	14108	14451	714.416	2	1.7	0.5422	ISVREVELDVLR
12706	target	6486	9412	4602	440.231	2	-3.3	0.5421	LEEGYIR
12707	decoy	6487	14225	21769	628.370	2	-3.4	0.5420	LEQGVASGILIR
12708	target	6487	18842	16066	503.285	2	-9.4	0.5420	FIDVVSGLR
12709	decoy	6488	7930	16178	818.458	2	1.3	0.5420	VDAGAELSPAPVGALIR
12710	decoy	6489	7663	8129	465.768	2	3.4	0.5419	DLALLETR
12711	decoy	6490	1842	23508	1488.693	2	1.5	0.5419	Q(Deamidated)SDELPANFNEADSSSVLAGQGINCRPR
12712	decoy	6491	16475	12520	370.889	3	1.8	0.5417	QANVPDLLLK
12713	decoy	6492	6251	3318	398.696	2	0.4	0.5417	YSQ(Deamidated)ELR
12714	target	6492	2405	9831	357.741	2	-1.2	0.5417	IVEILK
12715	decoy	6493	5429	5675	424.754	2	2.5	0.5416	LVYQAVR
12716	decoy	6494	4664	17174	837.908	4	1.6	0.5415	SNLFIAQGGCAGDPFMNRTYLWNGGFAVSVR
12717	target	6494	5907	4087	475.247	2	-8.7	0.5415	TTDSLSGLR
12718	target	6494	16927	22294	652.677	3	4.9	0.5415	ALDIYLESHPALSLEER
12719	decoy	6495	5126	6865	479.257	2	2.7	0.5415	YSFGISVGK
12720	target	6495	13252	3897	573.275	2	-11.0	0.5413	Q(Deamidated)SGAAAAAAAAER
12721	target	6495	6309	7071	502.273	2	22.0	0.5413	AAASATGGELR
12722	decoy	6496	17700	9361	446.760	2	-0.3	0.5413	LGSFLDLK
12723	target	6496	20913	18329	736.907	2	-0.5	0.5413	LLPTTATTAAAAGASR
12724	target	6496	19067	5344	441.780	2	0.7	0.5412	AAKVGALPR
12725	target	6496	10100	20377	480.798	2	2.1	0.5412	LLFLEVAR
12726	target	6496	17665	12896	704.378	2	-2.2	0.5412	IQAMRYTQAVAR
12727	target	6496	18550	4935	807.351	2	0.2	0.5411	CGELFCGAHRYSDR
12728	decoy	6497	19710	22960	1594.304	2	1.7	0.5410	DVVPAESKADNAISPVGNCRSFFTSGLHIR
12729	decoy	6498	14678	16197	626.003	3	7.8	0.5410	ATYGTVDGSLRAGRPAQR
12730	target	6498	8845	5753	743.893	2	-5.0	0.5408	QEQAATAKLEELR
12731	target	6498	1965	10842	724.859	2	0.9	0.5408	SFYRGALSNMFR
12732	target	6498	10437	19279	679.389	2	-1.8	0.5408	IGPVYPVFGRPR
12733	decoy	6499	13985	24306	739.396	2	8.4	0.5408	HRAEFVLFSCLR
12734	decoy	6500	8700	22688	904.505	2	0.0	0.5408	TELKTQPKNPSAVAPAR
12735	target	6500	14727	22389	552.317	2	-1.6	0.5408	FLLCLLPER
12736	target	6500	20195	20669	712.363	2	5.4	0.5407	GGYGLCVRATEAAR
12737	target	6500	7805	21243	836.391	3	-0.4	0.5407	VNNTH(O)SGSISSVTTAAENTSQTQ(Deamidated)R
12738	decoy	6501	3564	22999	1060.537	3	-6.3	0.5407	EILANLSGYCFGVIVLEQFSLEMTLSFR
12739	target	6501	16587	23591	1661.813	2	-2.5	0.5407	FIYDSQNPSWFLSLCLETMKLENLFQR
12740	target	6501	19460	7824	642.302	2	0.2	0.5406	DAEVLSGNN(Deamidated)AHR
12741	decoy	6502	1206	9196	536.318	2	2.2	0.5406	LRLSQGLER
12742	decoy	6503	7641	23269	891.945	2	-4.7	0.5406	LEAELNEYQYELLR
12743	target	6503	16485	5967	521.805	2	3.0	0.5406	RALEGEIVR
12744	target	6503	3470	16669	630.313	3	-2.3	0.5406	DLKREMGNVGGAEGTAAGR
12745	target	6503	8944	8586	778.355	2	0.2	0.5405	DGDGYDAVYLSPQR
12746	decoy	6504	11965	20557	498.778	2	-9.9	0.5405	GHITTAQLR
12747	target	6504	2296	2155	451.026	4	0.6	0.5404	VLPPRPSPTSRPKQLK
12748	target	6504	17040	19906	644.885	2	-0.2	0.5404	IYTVGPLGSLLR
12749	target	6504	16984	3093	719.851	2	-3.0	0.5404	SPTGVLDAGCLSYR
12750	target	6504	687	13156	803.925	2	6.0	0.5404	DALQ(Deamidated)QIQDAVYLTK
12751	decoy	6505	7963	22026	590.870	2	2.3	0.5403	AILPVLLEGAGK
12752	decoy	6506	20963	19967	762.411	3	-2.7	0.5403	TVHLSVRKRPPLDHN(Deamidated)PDFR
12753	decoy	6507	14677	13169	759.393	2	0.8	0.5403	STARITDVNRGGDR
12754	decoy	6508	14873	10241	402.244	2	0.1	0.5401	LAMISLR
12755	decoy	6509	15004	9108	522.820	2	-1.5	0.5400	ASCLRLIIR
12756	decoy	6510	1610	21297	782.375	3	5.0	0.5399	GAMPVCFSDVSMLDEEKFALR
12757	target	6510	14185	3995	394.243	2	1.3	0.5398	SGKLNLR
12758	target	6510	10847	11456	856.952	2	-0.7	0.5398	HRPENNSIIYWRK
12759	decoy	6511	21000	16658	896.926	2	-0.7	0.5398	SAAPYDDNSGAKSGPSLR
12760	target	6511	16556	4805	501.757	2	-15.2	0.5398	IQELSAADR
12761	decoy	6512	12958	21798	808.468	2	3.4	0.5398	MVVVITASPKWVSAK
12762	target	6512	17468	17408	519.819	2	1.0	0.5398	ILALPDAIGR
12763	decoy	6513	10724	17843	479.301	2	-2.6	0.5397	LGVSLDILK
12764	decoy	6514	3473	17205	505.770	2	2.0	0.5397	VLSYPEFR
12765	target	6514	12258	16435	627.865	2	2.3	0.5397	FGSVPSPIVVPR
12766	decoy	6515	8055	4296	620.838	2	3.1	0.5396	TPAPVTQNGSIR
12767	target	6515	2714	2465	453.244	3	0.5	0.5395	ESQNRLVDLQR
12768	target	6515	17049	13890	492.814	2	-0.1	0.5395	LLAGVGSVLR
12769	decoy	6516	6481	8656	311.190	2	0.4	0.5394	VYIAR
12770	decoy	6517	1320	21541	766.028	3	1.9	0.5393	DLSPGMHLFMDWTQEHVPR
12771	decoy	6518	446	12702	680.814	2	-1.4	0.5393	TEQ(Deamidated)VPEDSDAIR
12772	decoy	6519	10245	16305	599.838	2	-18.4	0.5393	LSIRAGESPIR
12773	target	6519	12479	19661	575.526	4	8.2	0.5393	SDEAEVAMDGERSPPPAAAAATR
12774	target	6519	15118	10622	553.777	2	-0.7	0.5393	EAVFIDGAER
12775	decoy	6520	16307	20530	527.783	2	0.3	0.5393	RCEAHLGLR
12776	decoy	6521	20166	16834	886.994	2	6.5	0.5391	AIAKQFLYDAASHLPK
12777	decoy	6522	9332	21499	1039.033	2	1.0	0.5390	SLAGQEFTSTLLTSTDHLR
12778	target	6522	48	6611	569.277	2	-5.5	0.5389	TNAFDSEVVR
12779	decoy	6523	7416	24459	1440.238	2	2.6	0.5389	VEIEQ(Deamidated)VMVHFPEWRVQQLAGAAAGGR
12780	decoy	6524	15494	21988	753.888	2	1.7	0.5389	QFSAN(Deamidated)ARGESGILR
12781	target	6524	8908	7417	621.329	2	11.8	0.5387	AAAPDLALQ(Deamidated)AN(Deamidated)GK
12782	decoy	6525	12292	6606	626.842	2	-2.1	0.5387	GLENFAHPLVR
12783	decoy	6526	1838	10978	358.726	2	-0.5	0.5387	ILFAPR
12784	decoy	6527	6847	2442	556.273	3	-0.5	0.5387	ACNVSVTAYGVGMAAPR
12785	decoy	6528	14090	12262	703.368	2	15.3	0.5387	QDDFLNTNLGIR
12786	decoy	6529	17742	4925	454.278	2	2.3	0.5387	LAGHQILR
12787	target	6529	2191	12143	683.889	2	9.7	0.5386	ALISELGTPPPGSK
12788	target	6529	5772	19852	606.795	2	2.4	0.5386	N(Deamidated)AACELGAHGIR
12789	decoy	6530	10443	3708	446.754	2	0.4	0.5386	LLGRDYR
12790	target	6530	2068	14627	726.875	2	-14.6	0.5385	GLPNMDVHSTLLR
12791	target	6530	18744	14078	496.294	2	1.6	0.5385	STITVTLTR
12792	decoy	6531	8685	3443	617.824	2	-2.1	0.5385	TYISDVVAPNR
12793	decoy	6532	10613	7753	434.224	2	1.9	0.5384	YMDVAIR
12794	decoy	6533	19271	18590	465.792	2	4.6	0.5384	SKSQILVR
12795	decoy	6534	19439	16841	580.821	2	2.5	0.5384	AFPVLTLEDR
12796	decoy	6535	10110	8475	422.920	3	3.2	0.5383	LVVQLEPVDVR
12797	target	6535	19901	16911	787.906	2	-0.5	0.5383	E(Pyro-Glu)SLVAVFTEAVNEGK
12798	target	6535	5290	8670	471.590	3	-0.1	0.5383	VVSAFWRHPSAR
12799	decoy	6536	10292	18999	491.649	3	8.9	0.5383	ITLGLIAAGILVYR
12800	decoy	6537	17625	14123	541.281	2	2.3	0.5383	ETEF(O)LSALR
12801	target	6537	17804	12475	462.596	3	-4.2	0.5383	ATTALDFLPAPLR
12802	target	6537	16421	4883	536.770	2	5.5	0.5383	TDPDLENLR
12803	decoy	6538	17056	7751	760.408	2	0.2	0.5383	VVISLEERSTGSSR
12804	decoy	6539	19155	22591	1038.054	2	-3.9	0.5382	VLLLKAQ(Deamidated)CVDSVEWTLEK
12805	target	6539	10046	4928	371.698	2	2.0	0.5381	FYASVR
12806	target	6539	14992	22600	565.793	2	1.4	0.5381	VFVPCPQNAR
12807	target	6539	6172	6937	460.764	2	1.0	0.5380	ELYLNLR
12808	decoy	6540	2762	17968	782.883	2	1.3	0.5380	AQPPLNFNICYER
12809	target	6540	16090	9802	645.885	2	2.7	0.5380	LVCVFLQSLIR
12810	decoy	6541	6313	1734	508.250	2	0.8	0.5379	SARPQGDER
12811	decoy	6542	16252	5660	399.746	2	2.6	0.5378	LVGPSGLR
12812	target	6542	10128	17626	672.386	2	5.2	0.5378	LHPPGPLLSWAR
12813	decoy	6543	16518	9282	611.340	2	2.2	0.5378	LVYARSDKGGR
12814	decoy	6544	6514	17227	460.291	3	3.8	0.5378	LGELSILKPRPR
12815	target	6544	16801	10245	469.805	2	-0.5	0.5378	VPVGLALAAK
12816	decoy	6545	5049	20316	528.838	2	-7.8	0.5377	NAIVKLAISK
12817	decoy	6546	3836	6335	362.181	3	-1.1	0.5377	TGNHYHSLR
12818	target	6546	5505	4636	462.269	2	0.6	0.5377	EALPPAGLR
12819	decoy	6547	3406	10075	716.886	2	-5.6	0.5377	GRAQPMGFNLITK
12820	decoy	6548	19769	4933	454.742	2	-6.8	0.5377	LYESIGAR
12821	decoy	6549	12481	17427	439.734	2	-2.0	0.5376	IGADDFLK
12822	decoy	6550	5782	9142	403.255	2	-1.0	0.5376	GLPLIHR
12823	decoy	6551	2488	9521	322.698	2	-0.1	0.5375	IGLWR
12824	decoy	6552	8361	5270	361.715	2	4.8	0.5375	LSSFLR
12825	decoy	6553	9101	7184	691.329	2	-5.9	0.5374	ALSEAGYEDLSAR
12826	target	6553	1363	17467	975.538	2	1.8	0.5373	LLDEERVTEHLIQINK
12827	decoy	6554	5664	21856	1022.529	2	2.1	0.5373	VECMSIPRPQIVAYNAPR
12828	target	6554	18292	19138	834.879	2	-1.1	0.5372	QFSELDEEMQSAVR
12829	target	6554	2686	16921	892.759	3	-2.1	0.5372	N(Deamidated)AFSGPLPDVFDALTGLQ(Deamidated)ELSAPSNN
12830	decoy	6555	14734	13515	575.813	2	8.2	0.5372	VLDVVDTSFR
12831	target	6555	10922	12172	531.801	2	-0.3	0.5372	SLTPNYVLR
12832	target	6555	6612	7506	354.719	2	2.1	0.5371	TLFSLK
12833	decoy	6556	16574	16208	643.865	2	13.2	0.5371	AAAGQESIASILR
12834	target	6556	15625	9360	610.632	3	-0.7	0.5371	IN(Deamidated)VYYN(Deamidated)EAGGGRYVPR
12835	decoy	6557	13234	8114	454.728	2	2.8	0.5371	DVFSGDLR
12836	decoy	6558	524	13935	769.890	2	1.1	0.5370	AGQ(Deamidated)TAAFDQAVRFR
12837	target	6558	9466	6673	373.204	2	2.4	0.5370	WAAEIR
12838	target	6558	9676	15465	598.358	2	2.6	0.5369	AVPWVLAAGRR
12839	decoy	6559	1096	19092	837.973	2	1.7	0.5368	IVFSRQ(Deamidated)VMLNPTIR
12840	decoy	6560	6954	19720	634.883	2	1.4	0.5368	AVDLNLIELLR
12841	target	6560	6000	13959	529.810	2	-7.9	0.5368	SKGALAALGLGT
12842	decoy	6561	6879	18520	879.956	2	0.1	0.5368	IQ(Deamidated)ATSN(Deamidated)NPLSMVGVGLR
12843	decoy	6562	18537	2680	508.791	2	-0.6	0.5367	TRPYARPR
12844	target	6562	205	8388	549.780	2	-0.8	0.5367	VPNGLNVDDR
12845	decoy	6563	11721	22691	942.027	2	2.5	0.5366	RKSIYVFADIVAGLPSF
12846	decoy	6564	14499	8991	596.814	2	12.7	0.5366	MAIDQTCLVAK
12847	target	6564	6595	2224	424.263	4	3.6	0.5365	VLTRCLVLTPARVPR
12848	target	6564	1692	11835	923.392	2	1.4	0.5365	AEDH(O)PEGEESASSSELR
12849	target	6564	15878	15528	429.277	2	1.3	0.5365	ELLILTR
12850	target	6564	14116	11606	754.891	2	-5.3	0.5365	QRPPIDDLGLNDR
12851	decoy	6565	12845	19880	716.355	2	1.3	0.5364	GVDISDYPTALSPP
12852	target	6565	19648	13384	395.917	3	4.7	0.5364	GASQLLKSLLR
12853	decoy	6566	15879	18741	766.925	2	-0.3	0.5364	SLRAIDLYDTPLR
12854	decoy	6567	13570	23880	677.605	4	-0.3	0.5362	LPLSDH(O)RAPILCMGTMPEVSSLPVK
12855	decoy	6568	12756	20607	1076.558	2	0.6	0.5362	GEDTHIPSDKLLLAGEAVMR
12856	decoy	6569	4798	3538	347.188	2	0.5	0.5361	NAIYGR
12857	target	6569	1335	8531	702.845	2	-0.0	0.5360	QVRATPGGVCSCAR
12858	target	6569	18570	13273	558.784	2	-3.2	0.5360	ADASAEAAAIAR
12859	target	6569	18223	23026	1613.774	2	1.0	0.5360	KDATLFYDQCLIRYSNEDFLDHLNHR
12860	target	6569	6055	12134	890.940	2	0.5	0.5359	ISATDGSHHPLSFQQR
12861	decoy	6570	17749	21391	868.944	2	-2.8	0.5359	AINNPAQ(Deamidated)IPAYTYTAK
12862	decoy	6571	2160	9578	671.343	2	-0.7	0.5359	EPAQ(Deamidated)LWANGAGVK
12863	decoy	6572	3069	6958	555.763	2	0.6	0.5358	DGVLHPSDDR
12864	target	6572	20501	9591	310.200	2	-0.2	0.5358	FILAR
12865	decoy	6573	4486	21395	584.332	2	7.3	0.5358	LGTTPAPQVQR
12866	decoy	6574	17634	2702	407.229	3	0.2	0.5357	VCGLEAIAKSTK
12867	target	6574	8154	8837	660.851	2	3.5	0.5357	LLGQEADSFGKR
12868	decoy	6575	10809	2874	534.766	2	-1.0	0.5357	YRLECTGAR
12869	target	6575	10807	14793	845.946	2	-1.9	0.5356	VVAGEHQAAPTVNELR
12870	target	6575	7810	23925	648.841	2	-3.7	0.5356	YNTTLSTLDLR
12871	decoy	6576	11382	6040	663.313	2	-2.0	0.5355	NAHDGHRPHER
12872	decoy	6577	17846	17529	976.515	2	8.3	0.5355	TIYQPREDGLVMQFVR
12873	target	6577	15444	11610	395.210	2	-1.3	0.5355	IDDWIK
12874	target	6577	742	14182	674.864	2	0.9	0.5354	RSPQRPSVHER
12875	target	6577	2808	2260	537.261	5	0.4	0.5354	Q(Deamidated)QQQQQQHIQLACSSRGSLNDGAR
12876	target	6577	15027	17064	641.824	2	7.8	0.5354	TIWEVTEYNK
12877	decoy	6578	16740	8515	349.726	2	1.4	0.5354	LILDPK
12878	target	6578	4039	8161	615.835	2	-5.3	0.5353	LQ(Deamidated)SEVVAAEKR
12879	target	6578	21003	17699	1151.559	2	-9.1	0.5353	HGDLQVDEDASPPPLLVTGEGR
12880	decoy	6579	20384	2731	429.554	3	0.9	0.5352	YVETIMFVER
12881	decoy	6580	10689	18623	726.400	2	5.2	0.5352	ALPSIAPAGLN(Deamidated)AAER
12882	decoy	6581	18281	4963	422.760	2	-14.0	0.5351	TLLASLAR
12883	target	6581	11396	19542	819.485	2	-3.8	0.5351	AAAAAAAAVGAVIATVALR
12884	decoy	6582	18143	21205	1133.601	2	11.3	0.5351	ALALWERGASRAQTEHDQVK
12885	decoy	6583	19716	11027	755.349	2	5.7	0.5350	YAEGEADGGGTVVER
12886	decoy	6584	18998	569	395.238	2	-2.7	0.5350	LVESLTK
12887	target	6584	3459	13463	750.387	2	-0.0	0.5350	NTDWPLVMIASPR
12888	decoy	6585	12497	15347	592.872	2	-8.4	0.5350	AGGQIIKKTLR
12889	target	6585	16644	20191	994.438	3	3.6	0.5349	N(Deamidated)GGYCAYIDAENAFNPSFAEAIGVDSER
12890	decoy	6586	4914	13953	412.581	3	-1.6	0.5349	KLFWPIYIR
12891	decoy	6587	18687	3131	469.246	3	-2.5	0.5348	LVSGVASASKDSER
12892	decoy	6588	2544	17669	439.794	2	-1.1	0.5347	LPAVLPLR
12893	decoy	6589	18487	19697	645.000	3	-1.7	0.5347	FSFAYLDTCILVKADAR
12894	target	6589	18516	24155	660.346	2	2.2	0.5346	MAMTTAAELKPR
12895	target	6589	13008	20657	703.889	2	0.2	0.5346	LGDIDMAAVVFKK
12896	target	6589	17211	21465	658.866	2	0.5	0.5346	LLSAAEVDLVMR
12897	decoy	6590	7658	21272	466.783	2	1.9	0.5346	ADLVFIVR
12898	decoy	6591	18499	6648	477.786	2	3.7	0.5345	LPQ(Deamidated)NALGLK
12899	decoy	6592	18088	4542	414.559	3	11.4	0.5345	ESPQGSLVTAPR
12900	target	6592	3304	17016	609.807	2	-1.4	0.5345	MAGRPCIDSIR
12901	decoy	6593	17900	22147	662.403	2	0.1	0.5344	VIVIAPALLSGDR
12902	target	6593	15206	8640	374.872	3	-1.2	0.5344	SVRTAGAAAYR
12903	decoy	6594	4469	21339	647.365	2	-4.0	0.5344	RIATAQ(Deamidated)HTLGPK
12904	target	6594	12249	22274	790.944	2	3.7	0.5343	KQLQDATAPAALPTR
12905	target	6594	2382	8153	372.735	2	2.5	0.5342	TIILER
12906	target	6594	20981	13543	818.924	2	0.8	0.5342	LSPCYIGPFQ(Deamidated)ILER
12907	decoy	6595	1776	17493	645.816	2	-2.2	0.5341	SNFTYFWGIR
12908	target	6595	16524	2859	545.298	2	-4.0	0.5341	IVGWGEISTK
12909	decoy	6596	9725	20383	766.887	2	1.9	0.5341	QNMQTWAKALADR
12910	decoy	6597	14276	19505	437.607	3	-6.6	0.5340	IIGGLIIGSQALR
12911	decoy	6598	2846	14264	747.711	3	-2.0	0.5340	GGPLIEGMGPALGEPVLESDFR
12912	target	6598	13970	23639	1281.151	2	0.4	0.5340	GLAEYPAGHGFGPEILQFIGQGFR
12913	decoy	6599	1406	12672	706.841	2	1.6	0.5340	DCLTSLAQ(Deamidated)EYIR
12914	target	6599	10153	20035	618.681	3	-8.1	0.5340	ELITGLSDLLGPRSNIR
12915	target	6599	20336	5688	473.283	2	4.5	0.5339	KVMEVAIR
12916	target	6599	18738	6700	487.789	2	3.3	0.5339	LSLTNLWK
12917	decoy	6600	17408	12787	370.736	2	-2.1	0.5338	EIILPR
12918	target	6600	2987	15784	819.749	3	-1.5	0.5338	MRKPYAWGGEPELLMCAHVLR
12919	decoy	6601	12685	9033	481.273	2	18.4	0.5338	GFVNGLAAGR
12920	target	6601	19307	22567	615.827	2	7.2	0.5337	GDGLACRQLAAR
12921	target	6601	14944	23851	1591.761	2	-6.7	0.5337	LLQISATYADFSSFINNLVSCTHICYMK
12922	target	6601	12590	3709	649.821	2	1.1	0.5336	TSHELDALEAGR
12923	decoy	6602	12022	3556	473.733	2	1.8	0.5335	HMFLDAGR
12924	decoy	6603	19854	9830	743.400	2	3.2	0.5335	TGDSRKNAGGAKPAR
12925	decoy	6604	16242	7080	1009.443	2	-0.7	0.5335	EEGEVFVCSDQASLAN(Deamidated)YR
12926	target	6604	107	2603	476.902	3	1.2	0.5334	QHSGTGVDLMEVR
12927	target	6604	20927	15967	477.809	2	0.7	0.5334	LGAAGLALLR
12928	decoy	6605	13706	22942	1003.993	2	-3.0	0.5333	LDVPVGGSDIVTCNSFDIR
12929	decoy	6606	5258	7602	576.830	2	-0.0	0.5333	EHFALPLLGR
12930	decoy	6607	20337	18900	385.257	3	0.1	0.5333	IVIITPSIGLK
12931	decoy	6608	14529	19113	571.298	4	-4.1	0.5333	KDKKPQDEVPQDLVQPN(Deamidated)FR
12932	decoy	6609	16775	20320	877.936	2	12.9	0.5333	CGYLEH(O)IYDALTNVK
12933	target	6609	1152	7689	353.218	3	3.1	0.5332	LLSALASAGVR
12934	target	6609	14135	3419	408.728	2	1.1	0.5332	LRDWAR
12935	decoy	6610	18703	13298	625.332	2	-2.8	0.5332	SLLM(Dioxidation)APPLYGR
12936	decoy	6611	20086	4106	527.255	2	-1.5	0.5332	YGEMSTPLR
12937	target	6611	15126	7108	308.706	2	1.6	0.5331	VSLGLK
12938	target	6611	6860	11647	623.314	3	-1.2	0.5331	GGEIELEDTQ(Deamidated)HLIPSTK
12939	target	6611	3450	18613	808.411	2	-0.1	0.5331	FYGVTTGAVMVVDTR
12940	target	6611	3698	14053	518.775	2	0.9	0.5330	LSFTAGDVAR
12941	target	6611	20720	18702	804.405	2	-4.7	0.5330	KPAYVSVSMPTNDAK
12942	decoy	6612	11921	15240	482.753	2	0.1	0.5330	ELELDAFK
12943	decoy	6613	7294	23799	1198.608	2	1.5	0.5329	AEVEYDQ(Deamidated)FPTDAGLLIIMTLR
12944	decoy	6614	2213	7295	399.220	2	2.2	0.5328	FYALAGR
12945	target	6614	4786	12479	533.295	2	2.7	0.5328	VIAENHNLR
12946	decoy	6615	10006	2251	456.706	4	-0.7	0.5328	ATPDQSADGGKDVDYER
12947	target	6615	11913	15750	573.807	2	6.3	0.5328	VDEILSSLDR
12948	target	6615	14605	18879	953.443	2	-8.5	0.5328	GEKPQYGQQ(Deamidated)QSGEEALR
12949	decoy	6616	4043	19629	912.751	3	1.4	0.5328	AVDDSAPDLH(O)MMGHSAVGTHISQN(Deamidated)TK
12950	target	6616	19284	6710	780.373	2	3.8	0.5327	IVDFDDHLDDISR
12951	decoy	6617	9379	8229	762.883	2	-2.0	0.5326	IVMLNLYDETN(Deamidated)AK
12952	decoy	6618	14073	8926	432.551	3	14.0	0.5326	FGAAWLMSQER
12953	target	6618	9757	5925	780.357	2	-1.5	0.5325	ESELTTHWNASER
12954	decoy	6619	10594	16685	518.947	3	0.1	0.5324	GLQKEFSVITNYR
12955	target	6619	6994	16209	780.919	2	-6.6	0.5324	LQQQ(Deamidated)RVIETVMSK
12956	decoy	6620	13956	8471	436.221	2	3.4	0.5323	YSEFVAR
12957	target	6620	17614	8772	713.887	2	0.8	0.5323	IGGAAALLSN(Deamidated)SPAGAR
12958	target	6620	3639	12509	514.329	2	14.3	0.5323	LVGRLSGAVR
12959	decoy	6621	8150	17379	637.824	2	-4.8	0.5322	SLEQ(Deamidated)DEIQALK
12960	target	6621	16804	20297	572.753	2	0.3	0.5322	GGNSESTHQ(Deamidated)AR
12961	decoy	6622	805	12152	603.312	2	-1.9	0.5321	SGVVIMDSLER
12962	decoy	6623	3164	10196	512.246	2	-0.8	0.5320	PGHEEPTTR
12963	target	6623	12838	18828	887.994	2	5.9	0.5320	EIGARIETLIFEDIR
12964	target	6623	3968	4547	504.755	2	2.6	0.5320	QYSPSAVEK
12965	decoy	6624	12046	24126	870.499	2	0.8	0.5320	VPIIQTSTTKQAVPQ(Deamidated)K
12966	decoy	6625	4119	7025	683.809	2	-7.6	0.5319	FGDLGFHCSQGAK
12967	target	6625	6980	20177	707.365	3	-1.3	0.5319	CVTNVVTSMGGTVQ(Deamidated)NVLLQR
12968	decoy	6626	15945	5579	486.276	2	-12.1	0.5319	DLPLSWLK
12969	target	6626	21005	20294	910.422	2	2.9	0.5319	YNSFEQLCINFANEK
12970	decoy	6627	2238	15294	467.785	2	1.4	0.5319	LVSDFLIK
12971	decoy	6628	13694	19265	949.014	2	0.0	0.5319	DVPLELCGLRLTLDSPR
12972	decoy	6629	14378	7736	430.754	2	-1.9	0.5318	LTCVVGLR
12973	target	6629	14660	5926	307.716	2	1.6	0.5316	ALALVK
12974	target	6629	5027	8800	522.788	2	0.1	0.5315	GTLQ(Deamidated)LATSPR
12975	target	6629	1605	20351	620.798	2	-2.7	0.5315	DCHPNCGLLLR
12976	decoy	6630	20814	20106	506.261	2	3.6	0.5314	LAGCTMFLR
12977	target	6630	9854	13027	786.403	2	-1.2	0.5314	WSVLIMHTDVSQR
12978	target	6630	4810	9075	593.351	2	-0.0	0.5313	VQ(Deamidated)GRNGIVLTK
12979	target	6630	17134	14684	911.955	2	-5.3	0.5312	TAVGVLEEELRGCYQR
12980	decoy	6631	19197	3969	336.847	3	0.7	0.5312	YYSHLGIR
12981	decoy	6632	12998	11777	683.893	2	-4.1	0.5311	QVHLLVPLEYR
12982	target	6632	1441	24371	1492.790	2	-0.4	0.5311	LLDVDPSKRPGAGPDGYSSLKKHPFFR
12983	target	6632	4859	17564	772.057	3	2.5	0.5310	LMVAQLHELGGDLAEAESQFR
12984	target	6632	12091	6758	591.314	2	4.3	0.5310	LLASSFSETAR
12985	target	6632	15699	8358	502.276	2	3.5	0.5309	LSSLELDAR
12986	target	6632	18683	6072	685.815	2	0.3	0.5309	EPPPASDAADWSK
12987	target	6632	4338	9648	637.373	2	4.8	0.5308	RVVSSNNTRLK
12988	decoy	6633	12922	9181	714.378	2	-0.0	0.5308	GIATIEVPSPSNSR
12989	decoy	6634	19318	12088	652.826	2	3.2	0.5308	FGDSCQLH(O)ILR
12990	decoy	6635	7331	17311	508.294	2	2.0	0.5308	ELLVALSN(Deamidated)R
12991	target	6635	10476	14942	595.827	2	6.6	0.5307	IVGLGVLSACCR
12992	target	6635	2181	14778	922.413	2	-5.2	0.5307	DFMIQGGDFDKGNGTGGK
12993	target	6635	11668	23939	680.906	2	12.9	0.5307	IHHLMTGLLVAR
12994	decoy	6636	74	17577	688.875	2	1.9	0.5307	VVHQPGRELEGR
12995	target	6636	11454	16399	706.364	2	-0.3	0.5306	DALYFSIQLGER
12996	decoy	6637	7131	23412	958.074	2	-4.6	0.5306	IRAGLPAEKVLVPGPELR
12997	target	6637	19880	22055	775.771	3	-4.2	0.5306	ALDLRGCTNISQLPNSILKLR
12998	decoy	6638	15248	15766	457.927	3	-13.8	0.5305	IASGVVDINGVSLK
12999	decoy	6639	7593	2428	451.441	4	-1.4	0.5305	ASMYFAEGHDFGDAER
13000	target	6639	17898	4945	627.809	2	-0.5	0.5305	GYAAPEYVATGR
13001	decoy	6640	1843	3813	328.539	3	1.6	0.5305	SGVGVPKALR
13002	target	6640	14361	14636	800.926	2	0.6	0.5304	TPVQVLGADKALHHD
13003	target	6640	15501	22235	423.894	3	-0.9	0.5304	RGAFSSLAASFR
13004	decoy	6641	11210	21558	574.773	4	2.7	0.5303	DLSPGMHLFMDWTQEHVPR
13005	target	6641	16349	10833	541.966	3	-1.0	0.5303	VEIGGVEWPLQQLR
13006	target	6641	15515	13161	433.592	3	20.5	0.5303	SIPPASLPEIFK
13007	decoy	6642	19299	8116	818.412	2	-4.0	0.5301	EAGSVEEELILYQR
13008	decoy	6643	15898	2639	404.454	4	-2.3	0.5301	KNPQDVAHSYATQR
13009	target	6643	14912	17368	571.018	3	1.5	0.5301	LLRPAPPAPAAAVTLPR
13010	target	6643	7258	14268	949.980	2	1.5	0.5300	ISAGLPCGSESFLLMFAR
13011	decoy	6644	2596	3722	358.553	3	13.2	0.5300	TGVISISAVAR
13012	target	6644	2857	24493	1152.933	3	1.1	0.5299	LSQDASSHAAQNDRLPIQMVARVLYFEQLR
13013	target	6644	9054	10180	530.804	2	0.9	0.5299	VVALSSSELR
13014	decoy	6645	14100	15861	652.867	2	3.8	0.5298	LGFTAQ(Deamidated)VLDLAR
13015	target	6645	5125	9380	554.288	2	0.4	0.5298	ELISPTEYR
13016	decoy	6646	13740	10426	988.454	2	2.4	0.5295	SSVDAGN(Deamidated)Q(Deamidated)ARNDTPDASLR
13017	decoy	6647	14954	15577	647.883	2	-1.0	0.5294	VIRQNLLGEPR
13018	target	6647	9229	17751	491.772	2	0.2	0.5294	VFTFAELR
13019	decoy	6648	1755	23510	1338.628	2	3.4	0.5294	SYENSCRLVPHTPTAMLDIEDER
13020	decoy	6649	16319	12999	736.879	2	-1.2	0.5293	ELRDQ(Deamidated)PCGALTIR
13021	decoy	6650	17055	20004	805.928	2	-24.1	0.5292	ELGLLYMN(Deamidated)IGVFLK
13022	target	6650	19992	19369	1038.044	2	3.3	0.5292	GQCQAAGGIIIKMESLQTAR
13023	decoy	6651	20490	7137	523.783	2	-0.5	0.5292	RGLSEEISR
13024	target	6651	10815	3304	383.884	3	0.4	0.5292	AYDTAALRLR
13025	decoy	6652	73	18460	559.627	3	1.5	0.5292	AVVWIPTGLSDDTFR
13026	decoy	6653	5152	9618	323.859	3	-0.4	0.5291	WRPIEIR
13027	decoy	6654	5210	22536	1010.061	2	2.4	0.5291	SVQKEMGSLLSCQKIVLR
13028	decoy	6655	12836	2964	471.905	3	1.6	0.5289	REESEPSEVPVR
13029	decoy	6656	13977	22422	625.319	2	-12.1	0.5289	EFWQ(Deamidated)LIAAVAT
13030	decoy	6657	1937	2411	602.826	2	13.6	0.5289	STAGKELGNATR
13031	target	6657	1705	4931	620.318	2	-3.1	0.5288	AVHALQ(Deamidated)SDELR
13032	target	6657	8546	5869	636.339	2	-0.2	0.5288	RRSVFHEAGGR
13033	target	6657	5278	2820	488.259	2	1.1	0.5287	LDLDTAATR
13034	decoy	6658	19691	8631	397.233	2	2.3	0.5286	LFSLGTR
13035	target	6658	3867	8521	524.261	2	-2.1	0.5285	SSSTRDAAPR
13036	decoy	6659	8947	17075	996.133	3	1.3	0.5285	LTLDMSEELEAGMTGRMSLAGQ(Deamidated)MVQMR
13037	target	6659	185	16486	428.235	2	-6.9	0.5285	GDGGAPLIR
13038	decoy	6660	1645	12546	644.827	2	-13.3	0.5284	IAAAESGLWSQR
13039	decoy	6661	15120	5725	666.355	4	1.7	0.5284	ISWAVEAGVSMLNNIFCLVVMLPR
13040	target	6661	5481	15724	553.335	2	1.8	0.5283	LTQGYIGLIK
13041	target	6661	5836	18643	666.579	4	-2.4	0.5283	ALHSDGVLEKAFCTETRPFNQGSR
13042	decoy	6662	3193	3421	558.307	2	1.7	0.5283	EALTLADLNR
13043	target	6662	9179	15365	766.728	3	5.9	0.5282	TGCKYTGITLSHEQLKYAQ(Deamidated)R
13044	decoy	6663	19052	22679	714.915	2	1.4	0.5282	LLWTIGILESQR
13045	decoy	6664	11618	5978	573.813	2	2.3	0.5282	LVAADLYEPR
13046	target	6664	12483	24024	614.346	3	3.8	0.5281	VLEETKGIN(Deamidated)LPNFLPR
13047	target	6664	4550	23193	692.692	3	1.6	0.5281	WEQPTLSIGDMGKPFLTR
13048	decoy	6665	394	9856	765.393	2	3.2	0.5279	LTPNPASCLDKNTR
13049	target	6665	20762	19124	948.971	2	-3.9	0.5279	VSCEGMVLLASLLCSCIR
13050	decoy	6666	19403	9586	894.939	2	-2.6	0.5278	Q(Deamidated)LVFLGDSNTPTGAPDR
13051	decoy	6667	2928	10801	638.849	2	0.4	0.5278	ISFLPTGAVESR
13052	decoy	6668	13214	3277	549.307	2	-2.6	0.5278	GTFPGGPVPLR
13053	target	6668	5794	21632	818.929	2	-5.5	0.5278	TLPGGGRIECPAAAAPR
13054	decoy	6669	12112	11794	573.828	2	0.9	0.5277	LSQAGTVTLTR
13055	target	6669	12277	12458	372.236	2	-1.0	0.5277	GVVSLVLG
13056	decoy	6670	19976	10273	537.303	3	-8.1	0.5277	DLWLDRLLPLAER
13057	decoy	6671	3262	20008	529.273	2	-13.3	0.5276	GLPN(Deamidated)VSGGVEK
13058	decoy	6672	8163	21865	599.347	4	2.1	0.5275	TAAAPTRSILLRPQ(Deamidated)QGLSFPIR
13059	target	6672	5394	17724	899.981	2	0.3	0.5275	LKTSSVPQEPTIDDIR
13060	target	6672	1368	18515	595.963	3	-1.8	0.5275	VQVGLTSHDDFSIDPR
13061	target	6672	12518	4140	649.664	3	-1.1	0.5274	ARPQISPETETGDHRPR
13062	target	6672	203	4311	355.720	2	1.7	0.5273	LHTAIR
13063	decoy	6673	11174	11393	943.989	2	0.3	0.5273	DLATVISN(Deamidated)ESIPVVSADR
13064	decoy	6674	20886	11573	493.575	3	0.3	0.5270	NDGRFEERATAGR
13065	decoy	6675	1470	10674	582.298	2	14.4	0.5270	GCGSQ(Deamidated)VAIVSGGK
13066	decoy	6676	14248	15134	666.570	4	3.7	0.5269	WVGAWKVEDALGHQLEHN(Deamidated)DTDNK
13067	decoy	6677	15477	13151	799.934	2	3.9	0.5269	DAIAIHEVQ(Deamidated)GLYLR
13068	decoy	6678	4518	14505	512.285	2	0.6	0.5268	GVFVGIFER
13069	decoy	6679	9496	12319	651.816	2	-3.1	0.5267	TTPQGANESEIR
13070	target	6679	1592	13760	553.974	3	9.2	0.5267	VALSLMNMTINPSIR
13071	target	6679	19705	2776	565.778	2	3.8	0.5267	SSSNDAPLSPR
13072	decoy	6680	6302	18402	584.349	3	-2.8	0.5267	GRPLIIVAAVEQICLR
13073	target	6680	17874	7901	623.830	2	4.8	0.5266	LLSSCTLQEPR
13074	decoy	6681	16212	16939	467.783	2	-1.4	0.5266	LVSDFLIK
13075	target	6681	518	15561	812.956	2	-0.5	0.5266	GLSVWLDVPLDALAR
13076	target	6681	5130	5064	557.265	2	-2.0	0.5265	LGDLYSCSGAK
13077	target	6681	3559	4324	659.839	2	-24.0	0.5265	LHSFPLHPSQR
13078	decoy	6682	19111	11091	524.746	2	-20.4	0.5265	EFAVASDPGR
13079	decoy	6683	10342	5305	385.725	2	-13.4	0.5265	LPSLNAR
13080	decoy	6684	19156	8775	402.739	2	-3.5	0.5265	VAFAGLAR
13081	decoy	6685	4647	5633	369.724	2	1.5	0.5265	LTYLTK
13082	target	6685	1301	22491	840.770	3	0.7	0.5265	GLGLPGTMSGMAAGQQPKPSVSAPAPL
13083	target	6685	10035	20282	524.638	3	-1.0	0.5265	ILATTQQVEIQVTK
13084	target	6685	12034	17187	887.495	2	-4.2	0.5264	GLPLEVIIEFFNVGAR
13085	decoy	6686	15741	3349	320.429	4	-3.9	0.5264	LLMYAENRLR
13086	target	6686	8017	9238	754.349	2	-1.4	0.5264	CTREGLSSNEGAQR
13087	target	6686	946	18347	896.459	3	1.3	0.5263	TTLRSHDTMELLLDKCQVNLSNR
13088	decoy	6687	3849	20930	480.811	2	1.0	0.5263	ITLPYILK
13089	decoy	6688	1988	10277	802.908	2	-0.8	0.5263	AESAQELLFACPLGR
13090	decoy	6689	9390	8348	487.285	2	0.0	0.5260	ALFWPLAR
13091	decoy	6690	6863	13762	470.599	3	1.8	0.5259	YSPLPSLSKVYR
13092	decoy	6691	16844	9374	777.372	2	-12.6	0.5259	AFHKGSATHDAQAGR
13093	decoy	6692	1667	12616	639.842	2	-1.9	0.5259	IVPVDPH(O)ATGTR
13094	decoy	6693	14766	8356	372.238	2	4.1	0.5258	VLAEIAK
13095	decoy	6694	4634	12106	678.827	2	3.4	0.5258	LVEADYTDFAGR
13096	decoy	6695	6196	5668	635.320	2	-0.4	0.5258	IDCFLMTLSAR
13097	decoy	6696	5632	5934	489.264	2	-3.0	0.5257	FPMLSNIR
13098	decoy	6697	19989	8792	332.687	2	0.5	0.5255	EAFIGK
13099	decoy	6698	1367	17438	442.302	2	-1.0	0.5253	VLISKPVK
13100	decoy	6699	19539	18420	511.277	2	0.3	0.5253	FVWTEALR
13101	decoy	6700	7052	14604	821.381	2	0.1	0.5253	H(O)DEDSPCGAELALIR
13102	decoy	6701	761	20658	1129.652	2	-6.4	0.5252	SALVIIATVAGFQAVTLDLLSR
13103	target	6701	10021	4639	479.255	2	-2.3	0.5252	INCRGAAPR
13104	decoy	6702	7984	5921	369.706	2	1.6	0.5252	ISDYLK
13105	target	6702	7632	4744	527.917	3	2.4	0.5251	GLGWDEAWDITYR
13106	target	6702	17349	18214	787.424	2	-0.3	0.5251	TVFTPSLEGMKHVK
13107	target	6702	5431	10086	589.295	2	-1.7	0.5251	APSQ(Deamidated)DYLGGIR
13108	target	6702	16097	19566	690.709	3	5.3	0.5250	SGAGVDGAALLLQEAALLAACR
13109	decoy	6703	15596	19732	460.945	3	7.4	0.5250	GLLVQPIALQ(Deamidated)AEK
13110	target	6703	19792	20024	950.013	2	0.7	0.5250	AVDVSEVAVEVATLNVQR
13111	target	6703	19430	23982	1307.658	2	5.8	0.5250	VEIPDPDYNLNDELKVAPRCSAR
13112	target	6703	13994	23139	755.740	3	2.5	0.5250	FVQVDLSRNALTGDASVLFGR
13113	target	6703	19068	6226	517.282	2	3.7	0.5250	SLVDSLNASK
13114	target	6703	4607	2100	808.512	3	8.6	0.5250	LKYLQAVVPRLH(O)PPALLLLPR
13115	decoy	6704	10127	15478	769.882	2	-2.2	0.5249	VYMCPFSASHKIR
13116	decoy	6705	2518	23574	991.987	2	3.0	0.5248	QVTNFTTTECKQAGDALR
13117	target	6705	2914	21167	501.786	2	6.8	0.5248	DILTSLQGR
13118	decoy	6706	20144	12233	585.822	2	0.7	0.5248	IGALTEPNLDK
13119	target	6706	2707	6887	453.270	2	2.4	0.5247	TAVISSLSK
13120	decoy	6707	9015	14551	457.266	2	-1.1	0.5246	VIEHFLR
13121	decoy	6708	16763	10351	344.721	2	-1.7	0.5246	ISLSIR
13122	decoy	6709	4902	15356	703.371	2	-6.7	0.5245	ALANLGTNLESFR
13123	decoy	6710	15834	6789	554.296	2	5.2	0.5245	SKDLPYGTAR
13124	decoy	6711	13311	18899	565.346	2	-7.6	0.5244	LVEVSVISRK
13125	decoy	6712	4504	5165	532.285	2	-2.0	0.5244	IGGAHINEPR
13126	decoy	6713	10497	2693	377.208	3	-9.5	0.5244	VTGVLEAVDAR
13127	target	6713	2954	22905	633.672	3	2.4	0.5243	DN(Deamidated)RLLGDIPSDLFGLPR
13128	target	6713	3161	5548	472.757	2	-9.4	0.5243	GLDGSLVGAR
13129	decoy	6714	17581	9285	590.295	2	-0.4	0.5243	YALDVATCAPR
13130	target	6714	5884	16614	806.749	3	2.3	0.5243	AMFAAKGLDTVDMVALSGAHSIGR
13131	decoy	6715	14027	11295	840.386	3	-5.3	0.5243	GPSSFSAPEGDTGSRPNAEAMGQIR
13132	decoy	6716	15550	22167	584.813	2	0.9	0.5242	QSNTGHKAGLR
13133	target	6716	10172	20938	1323.618	2	1.3	0.5242	FVETLTPYCTMEQ(Deamidated)ALCQILDNGR
13134	target	6716	2328	10995	733.834	2	1.9	0.5242	E(Pyro-Glu)VESQCYKDDLR
13135	target	6716	18042	9843	381.229	3	-0.5	0.5242	LTFLQGPPLR
13136	target	6716	248	14364	533.321	3	-2.1	0.5241	TPVTILN(Deamidated)VTILSGIR
13137	decoy	6717	5756	5998	638.316	2	5.2	0.5241	INIADQ(Deamidated)GTESAR
13138	target	6717	848	17628	983.479	2	1.1	0.5240	YGPNELGLASCNISQFPR
13139	target	6717	523	10502	654.346	2	2.2	0.5240	LSRTPPSHQER
13140	decoy	6718	18778	16529	479.298	2	17.3	0.5240	ADLSGILLR
13141	target	6718	9822	4128	569.753	2	-9.4	0.5240	GCWFNGEAVR
13142	target	6718	17943	6050	543.813	2	-0.9	0.5240	AVLLCRGAAGR
13143	decoy	6719	4681	3936	599.289	2	2.9	0.5239	QSQKFGSGQCK
13144	decoy	6720	9169	6049	549.763	2	-1.6	0.5238	FDGVETFQR
13145	decoy	6721	5974	21132	638.903	2	0.5	0.5238	LLYKLTKLER
13146	target	6721	13933	13189	549.780	2	1.3	0.5238	FW(O)TTCRLR
13147	decoy	6722	7537	14349	445.256	3	-3.9	0.5237	NAPLPQPLTGGLR
13148	target	6722	13451	5561	636.833	2	-2.5	0.5237	LSAPDAGIMELR
13149	decoy	6723	1699	11187	445.753	2	-0.3	0.5237	YIEGALPK
13150	decoy	6724	11267	9067	439.242	2	-1.9	0.5236	FELEALR
13151	target	6724	9436	12139	750.385	2	2.4	0.5236	TAINALDGFDLHGR
13152	decoy	6725	11946	11171	612.795	2	-17.7	0.5236	TMFPASSIASGR
13153	target	6725	11709	18457	839.429	2	1.5	0.5236	EIAMKRDEAASLESK
13154	decoy	6726	245	16368	804.394	2	0.1	0.5235	ANGKAAGELTTSNMSR
13155	target	6726	5288	4732	500.227	2	-1.9	0.5234	DVAGDEHTR
13156	decoy	6727	10852	10638	686.827	2	14.3	0.5234	QEQISHGASMER
13157	decoy	6728	15573	23309	949.773	3	2.0	0.5234	N(Deamidated)GEAVKSKFESADSMELSDGPASQFSK
13158	decoy	6729	11501	15173	712.871	2	-0.2	0.5233	FTMTEVIVDLQ(Deamidated)K
13159	decoy	6730	8164	10129	680.359	2	-3.1	0.5231	IVDN(Deamidated)KPGVPEYK
13160	decoy	6731	12271	2989	618.269	2	0.5	0.5231	FAPTADMCHSR
13161	decoy	6732	11646	8144	539.304	2	6.3	0.5229	LLEYEAALR
13162	decoy	6733	17311	15976	726.011	3	-3.2	0.5228	ETDGPNCGYDQLLPRVGWR
13163	decoy	6734	19619	6286	676.846	2	11.3	0.5228	FTTGVGSTTPEGAK
13164	decoy	6735	13238	15139	995.525	2	-3.5	0.5227	KFLVLDVEGAQDLASGEAK
13165	target	6735	12502	5128	368.212	2	1.6	0.5227	VKFDAR
13166	decoy	6736	13498	15438	940.479	2	3.2	0.5226	CLSASH(O)LIGHGGLLGDGTR
13167	target	6736	4030	15891	433.597	3	-2.2	0.5225	VLGDLGLVAKASR
13168	target	6736	11016	6115	300.199	2	5.6	0.5225	LTPLR
13169	decoy	6737	8360	18119	609.794	2	2.4	0.5222	LLVDGMEDGNR
13170	decoy	6738	3745	24186	636.872	2	-3.0	0.5221	LDDLDKVTLIK
13171	decoy	6739	13702	22554	752.392	2	-2.0	0.5220	FGISAGSEALEPGLR
13172	target	6739	7018	14317	873.439	2	-1.1	0.5220	DNWAALRDGSLGFAPR
13173	target	6739	7886	23162	1586.292	2	-1.5	0.5220	ERLAMAKEMAADAIKEGGSSYVELGEFLR
13174	decoy	6740	6407	20589	829.407	3	0.0	0.5220	LSNAGLGPACNGTAEQDARLSEVGR
13175	target	6740	1416	4630	568.802	2	1.3	0.5220	HLHDAAGFLR
13176	target	6740	2378	10364	517.289	2	-19.7	0.5218	AAAAARSFLR
13177	target	6740	11528	7501	383.862	3	0.6	0.5217	FIMSQPVGN(Deamidated)R
13178	target	6740	11034	6059	566.794	2	-10.6	0.5216	GLIMGVW(O)NAR
13179	target	6740	3248	5488	331.523	3	2.5	0.5215	QDVKALYR
13180	target	6740	14543	19408	618.348	2	-8.4	0.5215	LEATEIYIRK
13181	decoy	6741	19081	11601	431.250	2	-1.8	0.5214	QLLFQGR
13182	decoy	6742	936	4790	600.853	2	3.3	0.5214	ATDIKVGDLIR
13183	target	6742	3339	14560	803.914	2	-7.6	0.5214	DTSGTGALLVAPVDYK
13184	decoy	6743	440	13914	719.369	2	-4.0	0.5214	EKPSIFDLEGFR
13185	target	6743	3448	12869	679.370	2	5.2	0.5214	VLRPGN(Deamidated)EILCSR
13186	target	6743	5065	6173	451.254	2	-9.9	0.5214	Q(Deamidated)LNKQ(Deamidated)IR
13187	decoy	6744	2157	10605	744.851	2	-1.7	0.5213	ELVESANSDPH(O)FK
13188	decoy	6745	10344	19500	616.833	2	-3.2	0.5213	ILKPGDTFEGR
13189	decoy	6746	5691	20962	494.314	2	12.8	0.5212	TVVISILN(Deamidated)K
13190	target	6746	5656	2298	494.757	4	0.3	0.5212	NFDLNLAPLPENFGMKR
13191	target	6746	7232	22625	632.323	3	1.9	0.5212	TPEQQQLSSKAWAHQR
13192	target	6746	2198	22614	693.747	3	-2.7	0.5211	AAAN(Deamidated)LW(O)VLLGLGIAGVLLAAR
13193	target	6746	4840	12763	591.352	2	0.0	0.5211	RPRPARTTAR
13194	target	6746	16722	20427	759.424	2	3.7	0.5210	SLAGSATKNLMPLSK
13195	decoy	6747	9705	19216	639.859	2	4.1	0.5210	AAPLPQ(Deamidated)SPVEIR
13196	decoy	6748	7314	24200	975.492	2	-8.8	0.5210	TGSIDDGHPLVVLPTGESR
13197	target	6748	9011	2981	392.876	3	-2.3	0.5210	GSIARCLETAR
13198	target	6748	10026	7526	446.744	2	-9.2	0.5210	RDEVFVK
13199	target	6748	5530	16602	622.836	2	18.4	0.5209	VGADGQVLQAMR
13200	decoy	6749	14622	19798	822.443	2	-1.0	0.5209	AVIGRN(Deamidated)MVVWRDAR
13201	decoy	6750	17583	13049	494.266	2	2.6	0.5209	AENKAADLR
13202	decoy	6751	16323	12160	400.766	2	-13.6	0.5208	RALLLSK
13203	target	6751	5047	8458	491.238	2	-6.7	0.5208	APHSEDAVR
13204	decoy	6752	15836	7311	485.755	2	3.3	0.5207	FVGSYLQ(Deamidated)R
13205	target	6752	15815	7746	671.866	2	-1.4	0.5207	MLSRAPPATAATR
13206	decoy	6753	14382	15589	801.423	2	-0.5	0.5207	TPTKLTWREQ(Deamidated)GAGR
13207	target	6753	8942	13404	595.794	2	0.4	0.5207	NCLGIMPWTR
13208	target	6753	20601	10205	844.939	2	-0.5	0.5207	HVLASQ(Deamidated)PPGGATTQPAR
13209	target	6753	4785	6382	587.812	2	1.8	0.5206	MTLTIPEDVR
13210	target	6753	9473	5346	631.317	2	-4.2	0.5205	ADLLRCNVSDR
13211	decoy	6754	1417	19173	649.108	4	1.5	0.5205	WIDLLFIATVGNVMEHVGGLRPR
13212	target	6754	2835	7244	601.790	2	7.1	0.5205	EQTNLEPSER
13213	target	6754	7648	21540	820.947	2	6.8	0.5205	IPSAATLPFPQSAQGR
13214	target	6754	6512	7828	572.296	2	4.2	0.5205	AFNELPPAER
13215	target	6754	18763	9997	427.922	3	4.7	0.5204	GPWGLLAWLLR
13216	decoy	6755	11669	5069	403.892	3	10.9	0.5204	RGKFNFGVER
13217	target	6755	1663	14450	527.337	2	3.3	0.5203	SVRPGRLIR
13218	target	6755	10542	12678	672.014	3	4.6	0.5203	WMVPGWRLGWIAMADPK
13219	decoy	6756	17633	3729	434.225	2	-0.4	0.5203	HELGANAR
13220	target	6756	13506	18362	538.768	2	1.9	0.5203	YWTHGGSLR
13221	target	6756	6128	10757	764.415	2	3.5	0.5202	YSSINVTQAYLLR
13222	decoy	6757	6995	9986	732.871	2	0.9	0.5202	DRFSVAFPAGQNR
13223	decoy	6758	19536	15511	627.858	2	2.6	0.5201	AEEVLLAPLGSR
13224	target	6758	18170	19934	504.791	2	15.7	0.5200	GRPSPEPLR
13225	decoy	6759	17713	20893	773.393	2	2.0	0.5200	LVMMDEGSIPLNAR
13226	target	6759	11415	14227	447.760	2	-2.3	0.5200	LQHIDLR
13227	target	6759	5322	20095	534.327	2	1.5	0.5200	VAGLLEGPIAK
13228	decoy	6760	7591	4621	522.282	2	-3.3	0.5200	LGVNQGATAGR
13229	decoy	6761	12387	20363	726.041	3	1.0	0.5199	KEAGDGKEGPFELAEKVCLR
13230	target	6761	5440	2990	336.514	3	0.1	0.5199	LATSGANFAR
13231	decoy	6762	8461	22195	686.902	2	10.0	0.5199	TVLQPALGEGLFK
13232	target	6762	6211	4223	308.195	2	0.6	0.5199	LVLDR
13233	target	6762	11551	14230	360.178	2	-1.1	0.5199	GVCDGLR
13234	target	6762	4949	6858	747.889	2	-3.9	0.5199	DQRPDRNPIVER
13235	decoy	6763	20987	9386	507.777	2	-10.6	0.5198	LSPSDLNIR
13236	decoy	6764	9621	18777	740.428	2	6.2	0.5198	TLLLHGARNISER
13237	decoy	6765	8883	9834	669.873	2	0.5	0.5198	APTSLRALANLPD
13238	decoy	6766	9801	13084	538.263	2	1.0	0.5198	EDHSATFLR
13239	target	6766	2586	3686	639.295	2	3.3	0.5198	EAGATMEQVADR
13240	decoy	6767	1361	5812	551.810	2	2.8	0.5197	STLSPVTELR
13241	target	6767	14837	11803	430.752	2	-1.7	0.5195	SPFAAVLR
13242	target	6767	18868	11900	553.305	2	-8.0	0.5195	AAPAPPQQLGR
13243	decoy	6768	19535	21650	1205.599	2	2.3	0.5195	ELVLLESVKEDEHGDATGQQGR
13244	target	6768	11307	13872	908.417	2	4.1	0.5194	QYEAN(Deamidated)GSAYWEVEIR
13245	target	6768	18699	9780	476.744	2	-9.5	0.5194	DLASFPFR
13246	decoy	6769	18533	17524	598.942	3	-9.3	0.5194	FWEN(Deamidated)NPSSGLESGTIR
13247	decoy	6770	9691	3508	336.182	3	-0.4	0.5193	APTLTYANR
13248	target	6770	8543	2361	342.423	4	-4.6	0.5192	VMTAYAGPTSNVR
13249	decoy	6771	3284	15840	518.774	2	-1.3	0.5192	DGFASTGIIR
13250	target	6771	15000	5581	549.333	2	2.1	0.5191	LVGAIPTELGK
13251	target	6771	14952	15500	619.831	2	2.4	0.5189	YDGKVSLFPGR
13252	target	6771	1054	18147	620.813	2	-10.9	0.5188	GAVYSLNAFNGK
13253	decoy	6772	10813	6022	432.746	2	3.3	0.5187	IFSEIQK
13254	decoy	6773	5056	9201	556.290	2	-0.7	0.5187	LSPPSETQPR
13255	decoy	6774	10668	17916	609.795	2	0.2	0.5187	YMVFLDTSSR
13256	target	6774	6124	12823	851.064	3	-5.6	0.5186	KEEASPWPLSSSSASSSSSSASAPAR
13257	decoy	6775	11239	17778	450.277	2	5.8	0.5185	LGGQKAGLR
13258	target	6775	9754	17314	434.251	3	21.9	0.5185	ELIVALAN(Deamidated)SN(Deamidated)VR
13259	decoy	6776	17052	16690	806.404	2	-3.2	0.5185	FADVGGGNGLLPCHVR
13260	decoy	6777	15045	7209	517.282	2	3.6	0.5184	ALDLMIMAR
13261	target	6777	18474	5881	537.593	3	-0.2	0.5184	DGEALTVVSNYTGER
13262	decoy	6778	18293	17108	917.959	2	-0.5	0.5184	VFVVWEPFGTQ(Deamidated)PSANR
13263	target	6778	9210	19662	610.867	2	1.3	0.5183	YGSIIVGAILSK
13264	target	6778	19513	22158	551.835	2	0.8	0.5183	FVDNLLLLR
13265	target	6778	8205	18497	812.397	2	0.4	0.5183	SQ(Deamidated)FQIEQSQLTDAK
13266	target	6778	14716	2695	444.878	3	-3.0	0.5183	YAELWPEDGPR
13267	decoy	6779	14211	19278	519.340	2	1.7	0.5183	ALPAVGLLGVK
13268	target	6779	11273	21099	892.498	2	-0.9	0.5183	VGLVLDSGIEEDLRLR
13269	decoy	6780	20047	20418	515.302	3	-0.3	0.5183	RELSRRKPAFAGR
13270	decoy	6781	7038	9117	648.853	2	3.8	0.5183	KSIGFYDTPIR
13271	target	6781	11634	9725	545.329	2	-1.5	0.5182	RGAYLALVAR
13272	target	6781	20411	7270	404.253	2	2.2	0.5182	VLATLYK
13273	target	6781	138	19599	744.042	3	-4.3	0.5181	KEEAKVEVEDGN(Deamidated)VLQISGER
13274	target	6781	13676	5902	379.725	2	2.1	0.5181	IVELER
13275	target	6781	9911	21746	653.037	3	6.0	0.5181	RLGFLAYWLAFFVTPR
13276	target	6781	18833	13080	772.877	2	5.0	0.5181	TIPSCIFWYMQR
13277	target	6781	14466	3522	416.899	3	10.2	0.5180	LVDAVARYADR
13278	decoy	6782	14306	13635	750.028	3	-2.7	0.5178	LDQ(Deamidated)SARSEYVTHASHFSGVR
13279	target	6782	5992	11881	549.970	3	2.9	0.5178	LVSASSSSTTAVATLPR
13280	target	6782	3742	13673	542.324	2	13.0	0.5178	AAGIGAVQAVAR
13281	decoy	6783	12413	11256	403.263	2	-0.5	0.5177	LLVSVFK
13282	target	6783	1413	12507	594.333	2	-3.8	0.5177	AALSLEGAASAVK
13283	decoy	6784	18044	19504	492.597	3	9.7	0.5176	TNDTMRLEAVGLR
13284	target	6784	16690	19422	689.371	2	-1.5	0.5176	YGREEGLALLEK
13285	decoy	6785	7513	17255	832.422	2	-1.8	0.5175	NVILH(O)IDN(Deamidated)AGPGSSPR
13286	decoy	6786	6402	9871	639.802	2	-2.5	0.5175	EEEVAMSALSGR
13287	target	6786	1548	13033	714.369	2	2.6	0.5174	GLSTEEIHWLSR
13288	decoy	6787	775	19225	885.457	2	6.3	0.5174	LGLGNGQGMPASPALSGSR
13289	target	6787	7681	21770	555.619	3	-4.2	0.5174	LMPFTQCVINETLR
13290	decoy	6788	17877	10875	747.855	2	11.9	0.5174	SDIVNQVTDSSACR
13291	target	6788	6840	8857	547.766	2	2.3	0.5174	LWSSGSSSAGR
13292	target	6788	2202	2686	620.349	2	-0.5	0.5173	RISSHIGSNIR
13293	target	6788	5877	12982	624.834	2	1.9	0.5172	GQLADGQF(O)VAVK
13294	decoy	6789	6345	5743	311.172	2	1.6	0.5172	AVEFR
13295	target	6789	20329	14840	829.945	2	4.1	0.5172	GLVVPDLGLCFGICPR
13296	decoy	6790	12349	2394	381.188	4	-0.8	0.5170	DDVHVSEASFFLR
13297	decoy	6791	20614	4141	639.322	2	0.2	0.5170	EVLAESDVPYR
13298	decoy	6792	11963	2994	442.582	3	2.7	0.5170	SEEKRGHKGAVK
13299	decoy	6793	6886	4909	456.734	2	-0.6	0.5170	YAISSCLR
13300	decoy	6794	4053	6667	488.784	2	2.8	0.5169	VVGYNVGLR
13301	target	6794	12855	3793	583.297	2	2.3	0.5169	EKFELGSEAR
13302	target	6794	11550	2978	629.806	2	-2.6	0.5167	IVGCGGFGMVYR
13303	decoy	6795	14206	8013	707.356	3	0.7	0.5167	ERSSAKTERDAAEGWWIK
13304	decoy	6796	338	4961	533.759	2	-5.4	0.5167	DYGTAVN(Deamidated)GIR
13305	target	6796	17299	10270	544.308	2	-15.7	0.5166	TLALTWNLR
13306	decoy	6797	2799	9838	445.262	3	3.6	0.5166	LVGKPGSLYMLR
13307	decoy	6798	16830	10996	503.902	3	-10.4	0.5165	LTAPTQ(Deamidated)DYDESLR
13308	decoy	6799	13852	12231	833.896	2	-11.5	0.5165	LLHAEDSSASPEASPR
13309	target	6799	2179	10023	366.718	2	-1.5	0.5164	IFLDPK
13310	target	6799	19451	11106	395.236	2	-0.4	0.5164	VTMLGLR
13311	target	6799	5661	13177	901.954	2	-1.8	0.5164	AQQQDPSLSPSFAASLR
13312	target	6799	18575	3509	498.583	3	-6.6	0.5163	SQPTEQQLAAHQR
13313	decoy	6800	17138	5426	347.883	3	3.7	0.5163	ELIDLLGLR
13314	decoy	6801	5200	15160	684.856	2	4.5	0.5163	TTHRVDAVQGER
13315	target	6801	16003	4673	310.680	2	0.7	0.5163	FGGALR
13316	target	6801	16647	16296	508.616	3	-1.8	0.5163	CVRPGPVVELLDAR
13317	decoy	6802	19416	6984	954.048	2	22.6	0.5162	SITIFQLMDWATVILR
13318	target	6802	3446	4981	542.302	2	-1.5	0.5161	HILLDTCLR
13319	decoy	6803	16952	9773	461.256	2	-0.2	0.5161	VAFGASELK
13320	target	6803	7827	15802	399.903	3	4.7	0.5160	FKVTDTIVFK
13321	target	6803	20327	16828	538.961	3	3.7	0.5159	VPLDDLAACRVVSTR
13322	decoy	6804	3595	13850	579.334	2	-2.5	0.5159	INALTPSGRTK
13323	decoy	6805	9989	8647	539.777	2	-5.0	0.5159	IVDSLDGGFR
13324	decoy	6806	16504	7919	450.251	2	1.3	0.5159	LNSQ(Deamidated)AIPR
13325	target	6806	14559	17218	813.948	2	4.7	0.5159	NKPKSGAVDALPNSTK
13326	target	6806	929	3640	495.249	2	-10.0	0.5159	TEASAAAAAAR
13327	decoy	6807	15925	21759	842.962	2	-3.8	0.5158	SLSLKSNSTDPPIGIR
13328	target	6807	11856	9754	648.831	2	-0.2	0.5157	ASAPTEKPGEPGR
13329	decoy	6808	19434	10236	652.311	2	3.2	0.5156	FSCNSFSVKER
13330	target	6808	16077	15113	980.958	2	8.0	0.5156	VTAACGGGGEGAQAWGSASAPR
13331	target	6808	11256	17675	975.496	2	3.5	0.5156	MVSEPTLAVSRACTSIER
13332	decoy	6809	20239	12367	802.391	2	4.2	0.5154	VVSSSRPEAADSGADR
13333	decoy	6810	19033	9389	815.381	2	-0.7	0.5152	MCWYGATEFGLVPR
13334	decoy	6811	15177	23203	504.832	2	0.5	0.5151	LNIGIIPLR
13335	target	6811	271	11538	769.907	2	2.3	0.5151	LEDAISAHRSLNGR
13336	decoy	6812	6731	19154	932.962	2	-1.4	0.5150	LAWATSHPEDLKN(Deamidated)PQ(Deamidated)R
13337	decoy	6813	6087	15702	677.030	3	-4.8	0.5150	EMSLLLLVQRNESQVNR
13338	decoy	6814	15207	5434	447.259	2	21.5	0.5149	VVAMFGAAK
13339	decoy	6815	20488	18667	797.464	2	0.3	0.5149	LLIN(Deamidated)IAVTSH(O)TVPAK
13340	decoy	6816	12176	17323	366.742	2	1.0	0.5148	LLAFLR
13341	decoy	6817	2710	18117	465.294	2	-1.3	0.5147	FPGAVVIVK
13342	target	6817	3340	6997	433.879	3	-4.4	0.5146	AGVTAHASDSDLR
13343	decoy	6818	20955	24363	1586.802	2	1.3	0.5146	DGQAQASAQDSHTPKWIDFSFRPLSKVR
13344	target	6818	8351	3248	472.232	3	2.7	0.5146	DVLCQSSAFFAAR
13345	decoy	6819	18582	20626	1113.513	2	-0.4	0.5145	DDQDYIESGVVESPIFQER
13346	decoy	6820	7956	15086	650.364	2	3.1	0.5144	QVGAAKDVGWLR
13347	decoy	6821	13419	4176	392.240	2	0.8	0.5144	GVSPKAPK
13348	target	6821	6416	20548	507.629	3	-0.7	0.5144	DLSLRHGPLMLLR
13349	target	6821	8471	5680	403.730	2	2.2	0.5143	YNQLLR
13350	target	6821	2597	5733	399.759	2	2.2	0.5143	VLITAPGK	>tr|A0A3L6PWK9|A0A3L6PWK9_PANMI Glyceraldehyde-3-p
13351	target	6821	1005	17137	443.293	2	2.4	0.5143	LLNLATLK
13352	decoy	6822	13029	18644	685.886	2	4.9	0.5142	VFFGIYAGKAAAR
13353	target	6822	12294	17760	556.780	2	0.7	0.5141	VVMHADGDLR
13354	decoy	6823	16998	4864	523.287	2	-0.1	0.5141	VAFPAGIDQK
13355	target	6823	5179	12932	801.439	2	-2.6	0.5141	ILELETVTQSEAIR
13356	decoy	6824	15793	17119	717.701	3	5.3	0.5140	LFAEFDNLPPLGFVQ(Deamidated)ASER
13357	target	6824	6560	6191	566.260	2	20.2	0.5140	TSSSTSSFDGR
13358	decoy	6825	15123	21180	730.907	2	-0.3	0.5140	ILVISENSSKTNR
13359	target	6825	6842	4889	466.246	2	0.4	0.5139	VGSQ(Deamidated)AALER
13360	target	6825	20244	19836	477.258	2	-8.0	0.5138	HISQQ(Deamidated)LAR
13361	decoy	6826	10050	18904	856.959	2	4.3	0.5137	QQQQLGARQ(Deamidated)SVEIAR
13362	target	6826	8989	20200	660.370	2	1.5	0.5137	GAIYLLLNEGTR
13363	decoy	6827	6045	4839	379.731	2	2.7	0.5136	VNTGLVR
13364	decoy	6828	12013	14258	546.805	2	1.0	0.5135	LNMFWILR
13365	target	6828	3484	24085	1059.508	3	-0.1	0.5135	WKGITFMTSRQ(Deamidated)GLGVGGGTPYGFDVGN(Deamidated)SER
13366	decoy	6829	685	7508	710.860	2	1.4	0.5135	GVSN(Deamidated)VTAMN(Deamidated)SLAVR
13367	target	6829	8390	4016	462.767	2	1.0	0.5135	LSEHLIGR
13368	decoy	6830	15817	17837	587.347	2	2.7	0.5134	VIVLASSEVTR
13369	target	6830	12741	12979	455.245	3	0.1	0.5134	LLKDYAQIDQ(Deamidated)R
13370	target	6830	12418	12287	522.807	2	1.8	0.5134	SLAEVKEIR
13371	decoy	6831	3405	8812	497.266	2	6.1	0.5133	IGVEGICFR
13372	target	6831	881	23513	985.506	4	-0.6	0.5133	VGDERLGRFMARYLDKPSRYFRFVYCNDIVPR
13373	target	6831	12598	2924	650.800	2	-1.7	0.5133	DLNLSDCHDIR
13374	decoy	6832	20663	3661	716.839	2	-7.0	0.5133	EDVDGLSVN(Deamidated)DLGAK
13375	target	6832	3724	12492	642.696	3	-0.2	0.5132	TIVGRPRSADISEGRRR
13376	decoy	6833	17100	23714	662.869	2	3.6	0.5132	FSTIPGSILFSR
13377	decoy	6834	2491	24393	1431.704	2	2.5	0.5130	VEKFFIQDDRASSFEDYLIPGTER
13378	target	6834	3434	12393	676.384	2	2.3	0.5130	IPPELGN(Deamidated)LTQLR
13379	decoy	6835	18577	21262	1018.172	3	3.2	0.5129	AQ(Deamidated)AGSALVLGFWAVHPFDYITMNCQRR
13380	target	6835	8999	10514	495.935	3	5.9	0.5129	GTDALAAAWINQVR
13381	decoy	6836	2012	7785	372.237	2	-13.5	0.5128	IASLALR
13382	decoy	6837	9254	5811	446.553	3	5.5	0.5128	TGAIECSTLN(Deamidated)TAR
13383	decoy	6838	20878	19239	517.277	3	-3.3	0.5126	TTLFNIQ(Deamidated)SIAIDGR
13384	decoy	6839	12181	10133	402.208	3	3.8	0.5126	IGADDTTVGDIK
13385	target	6839	4775	22787	1433.685	2	-1.0	0.5126	ADDAANNTKHEFEEHKPTQLMRQR
13386	decoy	6840	17881	3107	629.847	2	0.9	0.5125	RDQVGSLLSQR
13387	decoy	6841	4289	5054	315.528	3	18.0	0.5124	ALSNLGLTR
13388	target	6841	3619	11263	989.966	2	4.2	0.5124	YLHLSNNQFWSQDGNR
13389	target	6841	16679	23740	1039.018	2	4.0	0.5124	EDPQLYQSLSNAINDITR
13390	decoy	6842	1586	12889	506.251	3	-3.6	0.5124	LPESFPIDWAADR
13391	target	6842	3910	13831	679.862	2	-2.8	0.5123	RLVPCSTQLADR
13392	decoy	6843	7371	13452	823.435	2	6.2	0.5123	IAHWELKGEMYLR
13393	decoy	6844	507	12010	411.711	2	0.1	0.5123	QSMVTTR
13394	target	6844	7310	11086	522.804	2	-3.2	0.5123	QVSSLLQ(Deamidated)LR
13395	target	6844	3676	7229	365.727	2	1.9	0.5122	LLESLR
13396	target	6844	10394	16812	577.796	2	1.2	0.5122	Q(Deamidated)VDTFGLFAR
13397	decoy	6845	16840	13091	552.279	2	-0.6	0.5122	LDCTAKPAER
13398	decoy	6846	18610	11074	362.987	4	3.2	0.5122	LGPLLSPASLVLLR
13399	target	6846	17794	23036	1550.442	3	-1.0	0.5122	YDGGTNTTKVVYFPMALETAPLTWLESLIKN(Deamidated)FIDSWEQ(Deamidated)LR
13400	decoy	6847	15415	23838	1510.240	2	-3.3	0.5121	HLDDSNRGVAPTIIPNVSTQGNSENDIR
13401	target	6847	970	8730	961.439	2	-3.2	0.5121	DARSALMDWWNTHYR
13402	decoy	6848	4728	20773	858.454	2	0.4	0.5121	LLVCEEAQ(Deamidated)IQVSVQR
13403	target	6848	20578	8941	631.297	2	-0.4	0.5119	SFTHCAPEIEK
13404	decoy	6849	2180	12709	730.886	2	3.8	0.5119	IVIVGQDMMADIR
13405	target	6849	12965	8535	361.709	2	2.3	0.5118	FLLDSK
13406	target	6849	15214	19459	738.909	2	-2.8	0.5118	FLHEIHALLPMR
13407	decoy	6850	3409	23995	1127.558	2	2.1	0.5118	EVNMALGNQ(Deamidated)VQ(Deamidated)RHLN(Deamidated)VSWR
13408	target	6850	3839	12778	568.339	2	11.9	0.5118	VVGLGGVHLER
13409	decoy	6851	2395	10189	494.268	2	2.8	0.5118	WDALDIVR
13410	decoy	6852	92	7327	362.230	2	3.2	0.5116	PIPAAVR
13411	decoy	6853	14359	4873	388.720	2	2.6	0.5116	YLDLPR
13412	decoy	6854	8961	9779	870.061	3	4.1	0.5116	TASEASLAADPTHSMYGQENGESVR
13413	target	6854	3518	3849	423.211	2	0.4	0.5115	YYVSSAR
13414	decoy	6855	2047	7810	412.220	2	2.6	0.5115	YN(Deamidated)SLGLR
13415	decoy	6856	5784	3876	558.800	2	-7.6	0.5114	VTQ(Deamidated)LGAVSANR
13416	decoy	6857	18644	12045	366.981	4	1.7	0.5114	LLTDVRLHTRLK
13417	decoy	6858	13631	14649	946.947	2	-0.6	0.5114	VEISTQDSDQ(Deamidated)IDW(O)ALR
13418	target	6858	15755	5551	673.335	2	7.0	0.5113	ANGLGDDGAICLAR
13419	target	6858	11287	10025	454.266	2	0.1	0.5113	ATVVNYIK
13420	decoy	6859	7861	24482	1122.199	3	0.4	0.5112	RALWGATDAMKGEQDGGYFYPGTAGGGEKFAR
13421	target	6859	10494	2456	382.862	3	6.1	0.5112	YGEGSVNHKR
13422	decoy	6860	18679	15696	562.807	2	0.4	0.5112	LSVEAH(O)PSLR
13423	decoy	6861	11819	4985	746.369	2	-8.9	0.5111	LSDAVAFDAQVAER
13424	target	6861	10108	14263	708.369	2	1.5	0.5111	N(Deamidated)FLVETAHLQSR
13425	decoy	6862	15321	11855	594.297	2	-0.5	0.5111	IDNGRTNGANR
13426	decoy	6863	5711	12331	934.940	2	-6.4	0.5110	DGISMDYPKGFISGPER
13427	decoy	6864	2384	17954	729.397	2	0.4	0.5110	TWSKPPTLSERR
13428	decoy	6865	11871	17825	416.756	2	-0.2	0.5110	QGVFIIR
13429	decoy	6866	2684	5257	575.305	2	-1.9	0.5108	NSQLCRVTTK
13430	decoy	6867	15057	14440	621.317	2	-0.3	0.5108	LEAQPVQDWR
13431	decoy	6868	13432	13498	813.935	2	6.5	0.5108	TRGFLVLHPDCVNR
13432	target	6868	18583	4282	329.711	2	-16.1	0.5107	ISGLLR
13433	target	6868	20358	3385	630.817	2	0.9	0.5107	VN(Deamidated)QLQEMIER
13434	target	6868	3665	15226	531.305	2	2.6	0.5104	GALADAGFIVK
13435	target	6868	2525	21722	749.052	3	-1.3	0.5104	VNEFSGRIQRLPNNSASAER
13436	decoy	6869	15102	20425	679.880	2	-3.9	0.5104	ICRTAEINVAIR
13437	decoy	6870	11369	3388	364.861	3	0.4	0.5104	VEVFVSEGAR
13438	decoy	6871	15236	21507	829.397	2	1.2	0.5104	SVQ(Deamidated)DGLPGPTVMN(Deamidated)GAGR
13439	target	6871	12613	11146	721.856	2	-3.8	0.5103	MSFSINTSPFVGR
13440	target	6871	19300	8489	459.257	2	2.0	0.5103	AQITTDLR
13441	target	6871	18876	9227	996.453	2	-6.7	0.5103	QVWDLSDQDNDGMLSLR
13442	target	6871	15774	15276	698.932	2	2.8	0.5103	KAQPATIQSVILK
13443	decoy	6872	11815	15993	635.980	3	3.7	0.5103	GVAIEDAN(Deamidated)QFASDLQ(Deamidated)GLR
13444	target	6872	14564	8821	304.194	2	-0.7	0.5103	ISLFK
13445	target	6872	15367	11916	436.719	2	0.1	0.5102	AYSAWFK
13446	decoy	6873	12658	2569	792.861	2	0.3	0.5102	GCATQ(Deamidated)AFGVVLCGSDR
13447	target	6873	14456	21781	917.513	2	-2.4	0.5102	GFQ(Deamidated)TYTRLIILPAPSR
13448	target	6873	17283	18544	655.349	2	-7.3	0.5102	YGISDITVSVQK
13449	decoy	6874	3163	13457	724.359	2	10.4	0.5102	TAMQDERVGAAGNK
13450	decoy	6875	9288	11166	676.989	3	2.1	0.5101	EVVFNTWFVYFSDGYR
13451	target	6875	7555	13834	931.488	2	-0.6	0.5101	RVIVEMTICILESCPR
13452	decoy	6876	8513	21014	616.849	2	-7.0	0.5101	FLGTALGAVDLR
13453	decoy	6877	16514	11315	459.245	2	-4.6	0.5100	DLAKPMSR
13454	decoy	6878	3866	18957	604.811	2	1.9	0.5099	IRPHGAGEQ(Deamidated)SR
13455	target	6878	3779	2170	361.022	5	-0.3	0.5099	VLPPRPSPTSRPKQLK
13456	target	6878	8123	11911	617.801	2	-0.2	0.5099	QFGLPTEN(Deamidated)AQ(Deamidated)K
13457	target	6878	9226	13449	604.318	2	6.4	0.5098	IVFSHGFTGSR
13458	decoy	6879	5979	6277	417.246	2	-4.7	0.5097	VLDFAIR
13459	decoy	6880	1274	19232	503.303	2	0.4	0.5096	FITLAAELK
13460	target	6880	11645	18081	1143.582	2	2.6	0.5095	DLPNFSNISAEELLPLAEADK
13461	target	6880	2246	22064	513.272	3	-5.9	0.5094	AVEYTSLSQELVAK
13462	decoy	6881	3464	2352	346.932	4	4.2	0.5092	HTLGTMQQLAER
13463	target	6881	17854	20086	597.063	4	-0.8	0.5092	FSQ(Deamidated)ELDRAIFIAQSQARFTR
13464	decoy	6882	5084	2746	474.245	2	4.7	0.5092	ESLSLDGAR
13465	target	6882	12891	3900	391.208	2	0.9	0.5091	VSFETAK
13466	decoy	6883	9232	7253	500.739	2	0.7	0.5091	AESPTDPGAR
13467	decoy	6884	8551	7772	497.266	2	-4.6	0.5091	HMSPIPGVR
13468	target	6884	19614	6993	455.256	2	-0.2	0.5090	NHIWLAR
13469	decoy	6885	14075	2707	447.921	3	8.6	0.5089	LTGAAVLTAPDANK
13470	decoy	6886	6117	11009	790.898	2	4.8	0.5089	SYHELHTSSPLPGR
13471	decoy	6887	4200	7925	505.252	2	2.5	0.5087	FNETETLR
13472	decoy	6888	20550	10115	410.580	3	-0.2	0.5086	FTEAIVPALIR
13473	target	6888	10543	6584	307.716	2	1.3	0.5086	ILGALK
13474	decoy	6889	13489	3106	480.236	3	0.5	0.5085	SQLELGPAADH(O)ER
13475	target	6889	9189	13190	906.408	2	0.3	0.5085	EQQEEACSSSSSSLALR
13476	target	6889	18214	18706	613.367	2	-0.4	0.5084	VQALIDQLGLR
13477	target	6889	5787	11973	643.848	2	0.9	0.5083	TGIMGVKQAEPR
13478	target	6889	4825	7788	647.319	2	1.1	0.5083	YPQ(Deamidated)CVDWILR
13479	target	6889	2574	3998	522.296	2	1.2	0.5082	VRLEIEER
13480	target	6889	4181	8479	523.788	2	6.3	0.5082	GELGFLSPAR
13481	decoy	6890	3888	8302	374.561	3	-2.9	0.5080	VLFDLVLFR
13482	decoy	6891	5176	13066	654.355	2	-2.9	0.5079	LVDSHGADIRPK
13483	target	6891	19581	2548	450.897	3	-9.9	0.5077	ENDLIVLYDTR
13484	decoy	6892	3419	23968	864.784	3	0.9	0.5077	GLLPGEPCTSVVLPAEATAGPENLTR
13485	target	6892	20142	16839	657.868	2	1.6	0.5077	TIEVDLTASLPR
13486	target	6892	5967	18696	816.853	2	1.8	0.5077	EGEYFSEEAMRER
13487	decoy	6893	2995	10256	532.274	2	-0.6	0.5076	IALFEQ(Deamidated)DAR
13488	decoy	6894	14127	5518	555.801	2	0.1	0.5076	YAFLQELAR
13489	target	6894	12328	3438	613.768	2	0.9	0.5076	FDGSEDSAATAR
13490	target	6894	19366	6334	682.818	2	-2.7	0.5076	LEDITESDWTR
13491	target	6894	12359	10926	963.025	2	0.0	0.5075	YVHGQLKLAPGGCVVDIR
13492	decoy	6895	3695	12062	796.389	2	0.1	0.5075	VSAPDFSTQLQNQ(Deamidated)R
13493	decoy	6896	5333	4859	403.891	3	-5.1	0.5075	LPMPLSADPIR
13494	decoy	6897	4646	23521	753.948	2	-0.2	0.5072	APQGAALVLLSPELK
13495	decoy	6898	8273	6863	539.758	2	7.4	0.5072	Q(Deamidated)SVGDTSN(Deamidated)LR
13496	decoy	6899	10695	23808	1343.669	2	0.6	0.5071	IVAGDCNDAKVPGPFSGQ(Deamidated)PTLAGW(O)IR
13497	target	6899	11403	2712	434.224	3	-14.5	0.5071	AAPVAPPAQGHER
13498	decoy	6900	20794	7841	641.897	2	-6.5	0.5070	VLIGRVASAAIGR
13499	decoy	6901	17184	8808	373.221	2	-0.7	0.5070	WTGLIR
13500	target	6901	6405	8985	315.712	2	-1.4	0.5070	LSLGIK
13501	decoy	6902	10779	12004	764.346	2	-1.1	0.5070	FDETNFHEVFSR
13502	target	6902	499	7475	394.750	2	5.7	0.5069	LSTGLLGK
13503	decoy	6903	5987	2289	535.598	3	0.3	0.5069	FKDDAQADRGAASPR
13504	decoy	6904	4689	21210	915.104	3	-2.5	0.5069	Q(Deamidated)AN(Deamidated)SPNLEEIAATPTSTWEGLAN(Deamidated)AVR
13505	decoy	6905	2111	11924	537.801	2	-3.2	0.5068	IGGITMVIDR
13506	target	6905	12860	13966	837.393	2	1.2	0.5068	Q(Deamidated)FNAKDPPN(Deamidated)ADDLAR
13507	target	6905	19925	23329	1270.631	2	-0.5	0.5068	LQTYLESCDHSTQEGYLRKLR
13508	decoy	6906	191	5773	572.306	2	15.5	0.5068	VIGQGNGGAAGSR
13509	target	6906	4682	7596	489.751	2	-18.2	0.5067	NGGGSPPHKK
13510	target	6906	14243	6589	707.866	2	3.7	0.5067	AAAERAAWEAAAAR
13511	decoy	6907	20234	18527	662.900	2	-1.3	0.5066	VVVLNNAVEVLR
13512	target	6907	8307	9580	583.835	2	-10.4	0.5066	AAAAAAAQPRIR
13513	decoy	6908	254	20365	863.447	2	-5.2	0.5065	LFATSAFSW(O)GGISPLR
13514	target	6908	15411	15244	521.337	2	0.6	0.5065	LVVLESLIR
13515	decoy	6909	3209	6221	336.726	2	6.7	0.5064	ISLLAR
13516	decoy	6910	16091	10221	670.336	2	3.4	0.5064	VINSSASTAGYNR
13517	target	6910	8738	18084	614.368	2	-1.8	0.5064	IGEINAAISLVK
13518	target	6910	18370	19170	871.959	2	2.0	0.5064	LTVSDGPALTAEWLNR
13519	target	6910	719	16123	816.429	2	0.5	0.5063	GADNVGRFLVELADR
13520	target	6910	3120	4010	348.226	2	0.3	0.5063	APIPIGK
13521	target	6910	10655	15597	788.401	2	-4.0	0.5062	AIASLCEARENRSR
13522	target	6910	2876	17518	534.327	2	0.5	0.5062	GALPVLAVQVT
13523	target	6910	738	10496	575.781	2	1.5	0.5061	FIEDGDLWR
13524	target	6910	16868	3203	653.341	2	-1.8	0.5060	IKPMHYYPTR
13525	decoy	6911	8556	5267	382.222	2	2.6	0.5060	AFVVQ(Deamidated)AK
13526	decoy	6912	5684	13073	859.422	2	-4.1	0.5060	MFSDVPSGQSHTRIR
13527	target	6912	13699	15242	840.917	2	2.2	0.5060	DFN(Deamidated)VPKAIYEEAQR
13528	target	6912	10705	5566	378.717	2	-0.1	0.5060	LPPHHR
13529	decoy	6913	18612	7047	613.807	2	19.4	0.5060	FAMSAAEKDTR
13530	target	6913	17104	5868	694.833	2	-9.7	0.5060	GPGDGIGMIEDVTK
13531	target	6913	11652	8392	632.324	2	1.0	0.5060	AASAAAICAYIAPA
13532	decoy	6914	14836	19415	1010.486	2	-7.5	0.5059	VELHTEQGSTYMALVADR
13533	target	6914	9651	12173	623.317	2	-4.9	0.5059	FPAGDLRENAR
13534	decoy	6915	19894	22359	753.393	3	-0.7	0.5059	VGEIVGKN(Deamidated)LDQGKMDDRRAR
13535	decoy	6916	18600	19959	462.780	4	-1.0	0.5059	GWRLLRLFYELLLR
13536	target	6916	7291	7850	365.729	2	6.6	0.5058	LLESLR
13537	decoy	6917	10562	20527	685.388	2	-0.3	0.5058	IIAPSEKVEDIR
13538	decoy	6918	12482	20100	700.835	2	-4.7	0.5058	SSPYYADLESLR
13539	decoy	6919	4450	3698	370.205	3	-0.2	0.5057	ASKDVYGAVAK	>tr|A0A3L6RF85|A0A3L6RF85_PANMI ATP synthase subun
13540	target	6919	221	21583	1382.631	2	-5.6	0.5057	LFSVDCFVGGCEGSILLDSTASN(Deamidated)TAEK
13541	decoy	6920	10308	20912	822.935	2	4.9	0.5057	DIRDIAALSSEAIDR
13542	target	6920	2548	5670	725.322	2	3.7	0.5057	SSEMLDEPAWER
13543	decoy	6921	5752	22336	1006.433	2	-3.5	0.5056	SHSESSDFETTICANVER
13544	target	6921	8760	13780	588.817	2	-2.2	0.5056	DLLMDTVITR
13545	decoy	6922	11696	19292	549.290	2	3.4	0.5055	IGIHASADSAR
13546	target	6922	7404	21708	903.973	2	-1.6	0.5055	LVQASVEATMAAFLEAR
13547	decoy	6923	7414	8608	464.262	2	2.4	0.5055	DLAPDVAVK
13548	target	6923	14781	4483	758.885	2	-10.8	0.5054	MAAVVEVDAGQ(Deamidated)AAKR
13549	target	6923	14204	23951	1132.611	3	5.3	0.5054	GIDPITHRPIADLMHSISALAIRPPQPAHSPS
13550	target	6923	14556	19356	1150.090	2	1.2	0.5053	LLVGGICGYGWADIIFPPN(Deamidated)HR
13551	target	6923	20553	20883	1102.090	2	-9.4	0.5053	HERVVGQDEAVNLVAQAVLR	>tr|A0A3L6QG84|A0A3L6QG84_PANMI AAA+ ATPase domain
13552	target	6923	4120	20535	569.815	2	1.5	0.5053	AVSQSSPPPLR
13553	target	6923	3185	3020	324.823	3	0.6	0.5053	WPAGEEQR
13554	target	6923	574	17165	670.528	5	-2.1	0.5052	GSLGEVTAPFLAVHGTDDGVTSPEGSRMLYER
13555	decoy	6924	6908	8236	695.402	2	-21.1	0.5052	VLVSFLAAVW(O)IR
13556	target	6924	6576	23827	1014.012	2	-10.3	0.5051	MKHLVEVEPATGTAGPAYR
13557	target	6924	1171	7118	343.727	2	2.2	0.5051	IAELLK
13558	decoy	6925	11372	16827	691.337	2	5.2	0.5050	TTDGVASAFEDLR
13559	decoy	6926	19709	10560	719.861	2	-2.0	0.5050	QSLSVGEYATLDR
13560	decoy	6927	711	15546	863.451	2	-0.7	0.5050	ISDRAKEMPSLPEPR
13561	target	6927	16845	13716	887.953	2	-2.0	0.5049	TLRVYDMNRPDAAPR
13562	target	6927	6048	16884	421.242	2	-0.1	0.5048	VPELDLR
13563	decoy	6928	12546	11029	694.857	2	2.6	0.5048	EHIGNQHDAIVR
13564	decoy	6929	19285	12091	505.771	2	0.7	0.5048	EMYISLVR
13565	decoy	6930	19965	14857	946.947	2	-0.6	0.5048	VEISTQDSDQ(Deamidated)IDW(O)ALR
13566	decoy	6931	9949	7505	787.363	2	-0.9	0.5047	EVENDRVNAEDQR
13567	decoy	6932	1282	20114	931.479	2	-4.6	0.5047	SPAQALGWELVYW(O)GIR
13568	target	6932	12466	13254	356.213	2	1.1	0.5047	IYIFR
13569	decoy	6933	18029	16418	671.355	2	-2.1	0.5047	YITDATLFLER
13570	decoy	6934	10694	9788	536.294	2	0.8	0.5046	QDAVGAIIER
13571	decoy	6935	11127	11616	446.929	3	-0.7	0.5046	EQ(Deamidated)GIVLAVAKPGR
13572	target	6935	732	5914	558.817	2	23.5	0.5046	QAVSASANQLK
13573	target	6935	9559	8258	343.727	2	1.5	0.5045	LVIDVK
13574	target	6935	8224	20269	506.812	2	2.2	0.5045	LLQELAGLR
13575	target	6935	10192	13720	806.960	2	6.5	0.5045	VAEDLLEVVDRRAK
13576	target	6935	2938	11058	757.943	2	14.3	0.5045	DLSLLWNLDLKGK
13577	decoy	6936	4107	21803	1005.942	2	8.1	0.5045	ELDVN(Deamidated)SMEENGAGPASDFK
13578	target	6936	20214	6378	768.857	2	2.0	0.5044	DCVSMLGDAEDLLR
13579	target	6936	1508	11560	395.583	3	-0.5	0.5043	VLQ(Deamidated)EKGLIRK
13580	decoy	6937	15162	18637	768.887	2	-0.0	0.5043	LTHQREWANPER
13581	target	6937	16600	17797	830.422	2	2.4	0.5042	VKVENGDLWSEVER
13582	decoy	6938	13769	17213	771.035	3	2.2	0.5042	EDITNENHPYYPGRPH(O)TVR
13583	decoy	6939	13922	8978	478.248	2	-0.7	0.5042	AEHRCALR
13584	decoy	6940	7318	18411	517.266	3	-5.8	0.5042	WESLLACTAESVIK
13585	decoy	6941	16695	12926	435.230	2	0.9	0.5041	FVYTPSR
13586	target	6941	16439	11673	557.322	2	9.7	0.5041	ATVTPLPTASR
13587	decoy	6942	9896	8956	569.311	2	-1.0	0.5041	IGPDDLVSPPK
13588	decoy	6943	8986	18592	687.819	2	-12.5	0.5041	VMAAHDDLFEAR
13589	target	6943	13026	3015	342.840	3	3.6	0.5040	FSEGGFVQR
13590	decoy	6944	10496	22470	783.426	2	1.4	0.5040	VIGVESAAVDRFFR
13591	decoy	6945	4929	20204	578.978	3	1.4	0.5040	QGYTLFGAALSHKN(Deamidated)VK
13592	decoy	6946	10277	7460	432.746	2	2.6	0.5039	AYLVGVDK
13593	target	6946	9915	22300	810.044	3	-3.9	0.5038	LDGN(Deamidated)FDDVEMFRAIEAAAACIR
13594	decoy	6947	14317	3075	326.508	3	0.9	0.5038	ADILSLSCR
13595	target	6947	4982	13651	802.385	2	-1.5	0.5037	AW(O)MVTASASAHAAASR
13596	decoy	6948	375	12920	883.923	2	-0.3	0.5037	ASAMGLH(O)AAPHQPGSYR
13597	target	6948	13979	4345	681.835	2	-1.1	0.5037	TTADVLWQDGTR
13598	decoy	6949	644	13962	656.846	2	3.8	0.5037	AAPVRCAPGDSLR
13599	target	6949	14490	10563	611.329	2	-6.4	0.5037	SIHIGPQGDLGK
13600	target	6949	16395	16176	463.754	2	-1.7	0.5037	FVTLTMSK
13601	decoy	6950	1545	3392	555.326	2	-11.7	0.5036	FLLPNPRPR
13602	decoy	6951	987	24400	1432.715	4	1.0	0.5036	QPDVQEVVMLPTSAAQVYLEYLFLRGSVPSAKQCSSARSHGWASAQAHYAHR
13603	target	6951	10239	22166	845.457	2	-0.1	0.5036	VPSPAIFGQ(Deamidated)RLYNAR
13604	target	6951	13108	4240	613.283	2	2.5	0.5036	GNANANGSTTYR
13605	decoy	6952	7075	6719	751.364	2	5.1	0.5035	DDLQNAAINGDLN(Deamidated)K
13606	decoy	6953	6201	18018	798.448	2	1.2	0.5035	LGKSPTSNLQQVAPR
13607	decoy	6954	9310	20123	609.309	3	5.0	0.5035	NHVTNGVVGESVDLTER
13608	target	6954	15419	14221	1121.064	2	-8.5	0.5035	VIESGGYIEDGYLNGVLSVTR
13609	decoy	6955	20630	8086	687.365	2	-2.5	0.5035	LDAGLLGEETLSR
13610	decoy	6956	18607	13266	671.345	2	-0.9	0.5035	ELLDLWYSFR
13611	target	6956	4403	11731	627.851	2	-0.9	0.5035	GKAPGPPPPPPSR
13612	target	6956	12715	9472	351.700	2	21.4	0.5034	LDALDR
13613	target	6956	4072	13973	628.335	3	-0.1	0.5034	LVAASLRAAGH(O)DAAVCVSR
13614	decoy	6957	4539	23597	1006.507	2	-4.2	0.5034	NNLMADEILFTITYTPR
13615	decoy	6958	15160	20324	808.405	2	-2.9	0.5034	NLAEDNPLGSPAYVR
13616	decoy	6959	1879	15406	614.810	2	-1.7	0.5034	FGSMGASGLVFR
13617	decoy	6960	7590	20014	882.484	2	0.9	0.5034	GLQPLSQHITAQMLAR
13618	decoy	6961	1454	9757	318.197	2	-0.1	0.5033	TVIFR
13619	decoy	6962	11253	6339	578.963	3	-0.5	0.5033	SATEASELVLTSQ(Deamidated)ELR
13620	decoy	6963	2904	16849	649.396	2	17.8	0.5033	LLIAALLDWNR
13621	decoy	6964	17222	5841	398.208	2	-2.5	0.5032	SPDAHLR
13622	decoy	6965	9786	13754	685.870	2	2.4	0.5032	NPFSNPVINRGR
13623	decoy	6966	13213	7632	468.271	2	4.4	0.5032	LIIGSGGYR
13624	decoy	6967	10645	19674	810.894	2	-5.8	0.5032	SIWAQ(Deamidated)SKDPEFPSK
13625	target	6967	20393	20885	536.667	3	2.1	0.5032	LLNKLEGPVLVLGSR
13626	decoy	6968	1919	13791	741.366	2	3.4	0.5031	QDVMIIEDYEVK
13627	decoy	6969	9396	11221	560.313	2	3.5	0.5031	SGQFLAGAIQK
13628	decoy	6970	5998	7962	664.816	2	4.9	0.5031	NATSPN(Deamidated)AERPDR
13629	decoy	6971	7844	19110	558.983	3	-4.6	0.5029	LVDVAASLDFEVIRK
13630	decoy	6972	673	13271	912.985	2	-2.9	0.5028	EHGPSLGQGARIRPGHR
13631	decoy	6973	20979	7310	604.329	2	3.2	0.5026	FVDFVSPGALR
13632	decoy	6974	12728	10204	717.349	2	-2.3	0.5025	LDLAMCEPAAMIR
13633	decoy	6975	19028	14514	400.267	2	-16.0	0.5025	ALIITLR
13634	target	6975	1568	9996	585.317	2	0.0	0.5022	ASGSLPASIGGPR
13635	decoy	6976	11250	10861	448.236	2	-2.7	0.5022	FPFESLR
13636	decoy	6977	20707	10999	715.865	2	-0.1	0.5021	VNLENGDDTGLKR
13637	target	6977	18233	20232	876.131	3	-2.5	0.5021	ILALTVDAH(O)GSVAFDAVVKQGENAGK
13638	decoy	6978	16036	23365	1583.282	2	-5.9	0.5020	YMHFFVVTSQNCLVRSELLPLNFDHR
13639	target	6978	3903	3218	530.308	2	3.6	0.5020	VAATVVSVDAK
13640	decoy	6979	4291	11002	653.339	2	6.0	0.5020	LPFAMSQGLEGR
13641	decoy	6980	638	22216	624.829	2	2.0	0.5019	SSCVRQRADVK
13642	decoy	6981	5191	13506	599.838	2	-0.3	0.5018	KLTTQHFPAR
13643	decoy	6982	10747	18973	1042.042	2	1.0	0.5018	VRSFQMAEHELVVN(Deamidated)GLPR
13644	target	6982	1600	14299	728.390	2	-1.3	0.5018	TNALQNPAVMAAVR
13645	target	6982	2245	15586	594.823	2	1.1	0.5018	TGAGTATPLFPR
13646	decoy	6983	15854	4769	600.823	2	1.2	0.5018	DGVIPLSWTGR
13647	target	6983	10723	16445	769.946	2	3.4	0.5017	ATALQSSLPSLVGVPV
13648	decoy	6984	11758	21359	861.448	2	2.3	0.5017	YPVDSFLKLPASGDGR
13649	decoy	6985	12617	4111	382.701	2	1.6	0.5016	YESPLR
13650	decoy	6986	14035	8691	533.287	2	-1.7	0.5016	GEKITSFGAR
13651	decoy	6987	8553	5805	345.191	2	-1.9	0.5016	NCALLR
13652	target	6987	4814	13853	331.223	2	0.1	0.5016	LFLIR
13653	decoy	6988	15560	14473	480.236	2	-1.6	0.5015	GFSMATFAK
13654	decoy	6989	4878	21532	906.468	3	-0.3	0.5015	TLGLPVTCVCN(Deamidated)DSVGSLFLN(Deamidated)PSPLLR
13655	decoy	6990	15179	16531	633.875	2	17.5	0.5015	TPAPTFPPAVLR
13656	decoy	6991	12009	9294	681.348	2	12.2	0.5014	LGSLSACDEITPR
13657	target	6991	20497	9490	631.313	2	0.9	0.5014	HFGCIIDMLGR
13658	decoy	6992	1854	15682	497.274	2	-7.5	0.5014	GNYKATALR
13659	target	6992	806	18182	445.273	3	0.3	0.5013	LIIYPFWILR
13660	target	6992	2481	12694	422.234	2	-0.6	0.5012	SFTFLTK
13661	target	6992	13159	22725	840.771	3	5.1	0.5012	LLVAETDNLVDEIWNYIKDEK
13662	decoy	6993	4188	21284	520.326	2	3.8	0.5009	LLHLQFIR
13663	target	6993	17009	4827	486.760	2	2.9	0.5009	EGLAAELNR
13664	target	6993	19824	10537	332.518	3	9.2	0.5009	ASFPSLAFR
13665	target	6993	3282	6581	500.297	2	4.2	0.5008	LAPKAGSDLK
13666	target	6993	2393	5906	404.205	2	0.0	0.5007	MTSEALR
13667	decoy	6994	15586	6032	341.542	3	2.2	0.5007	SLHVIGIGAR
13668	decoy	6995	22	23542	645.388	2	0.5	0.5007	TTIFSPRALRK
13669	decoy	6996	2739	8110	541.773	2	-1.8	0.5007	ASPHLEGCLR
13670	target	6996	17086	11309	681.350	2	-0.1	0.5007	GVRQYNGSEVPR
13671	target	6996	15284	7542	544.293	2	-5.8	0.5006	DVAGNSRALGK
13672	decoy	6997	15805	8115	469.776	2	2.9	0.5006	VITQAGPPR
13673	decoy	6998	1231	15851	1189.545	2	-5.3	0.5005	LLDFFFFYADYWYWEPR
13674	decoy	6999	17282	6108	404.204	2	1.5	0.5005	LAGDEFR
13675	decoy	7000	18374	13374	590.312	3	-2.1	0.5005	ADVMALHGEQELTKVK
13676	decoy	7001	193	9652	676.838	2	-3.8	0.5004	NLEPSGHQMAIR
13677	decoy	7002	11131	14599	706.380	2	-0.6	0.5004	AVQ(Deamidated)LDQGNLSLPR
13678	decoy	7003	5357	17040	625.837	2	0.2	0.5004	IAFTCRAAELR
13679	decoy	7004	7056	3284	470.723	2	0.7	0.5004	SLASYDQ(Deamidated)R
13680	decoy	7005	6823	6529	317.700	2	2.0	0.5002	LFGGIK
13681	target	7005	11286	21164	614.370	2	2.5	0.5002	IGEINAAISLVK
13682	target	7005	12246	9164	346.708	2	-0.4	0.5002	SLGLFR
13683	decoy	7006	5692	15909	609.349	2	1.7	0.5001	YGIPLLLARDS
13684	decoy	7007	10136	20463	558.336	2	-2.7	0.5000	LVIRFSPQR
13685	target	7007	2311	6884	339.714	2	3.8	0.5000	TVAFIK
13686	decoy	7008	7592	14008	799.932	2	2.1	0.5000	AQVGLVTFDALN(Deamidated)PPR
13687	target	7008	14497	9324	372.735	2	2.4	0.5000	ELITLR
13688	target	7008	3992	4421	461.925	3	11.4	0.4998	QAQNGPRKESIR
13689	decoy	7009	7931	12649	602.796	2	-3.5	0.4998	DTPAMGRPGFR
13690	decoy	7010	2692	22562	762.737	3	6.9	0.4998	LLMWEEAWQLRREAAEVR
13691	target	7010	10414	2208	408.723	4	2.6	0.4998	SNGNHFLPVPSPLPR
13692	target	7010	18441	7013	633.838	2	3.0	0.4998	TMSMTLRSAIR
13693	target	7010	11566	18355	800.761	3	-8.5	0.4997	EIQTKTVDVGAAPAVVPPSDLHR
13694	target	7010	20219	21323	873.475	2	-9.4	0.4997	IWFQTLLDIADAALR
13695	target	7010	10145	2370	439.229	3	0.7	0.4995	VFESTSMFVLR
13696	target	7010	18286	12973	629.837	2	-13.3	0.4994	VLPESIGRMEK
13697	target	7010	14232	4618	358.711	2	-2.6	0.4994	RGGSALR
13698	target	7010	9154	14950	679.353	3	-1.8	0.4994	CRHAAASVGTQIYIYGGLR
13699	decoy	7011	6999	3992	427.249	2	1.6	0.4994	HISLLDR
13700	target	7011	17348	6114	564.782	2	15.4	0.4994	QEPGGGGGGGSIR
13701	decoy	7012	6581	22889	932.700	4	-3.3	0.4993	ELSVELAPYPEFGGEHQLTSCTVSVVSSDGPLSHR
13702	target	7012	20787	23657	929.812	6	1.3	0.4992	LDALAGSHPIEVDINHVDEIDEIFDAISYRKGASVIRMLQSYLGAEVFQ(Deamidated)K
13703	decoy	7013	3296	19879	831.451	2	-1.0	0.4992	LQTDAFDLGRLGSLR
13704	target	7013	11458	21202	572.353	2	-0.0	0.4992	LVPLARTAFR
13705	decoy	7014	19411	16808	605.999	3	-1.4	0.4992	TASVPLQGMRAVSRSQK
13706	decoy	7015	20739	18308	907.496	2	2.3	0.4992	LLN(Deamidated)SPLRLGFESPDVR
13707	decoy	7016	10383	4799	673.833	2	2.4	0.4990	TGGVIQN(Deamidated)DEVTGR
13708	decoy	7017	18855	22170	477.610	3	2.2	0.4990	FRDLQLLEALGR
13709	target	7017	14868	9563	940.999	2	-0.2	0.4989	ELMVRAHDIGERWLR
13710	decoy	7018	10131	7264	535.306	2	-0.1	0.4988	LVSFSFTIR
13711	decoy	7019	2189	20703	847.760	3	2.0	0.4988	DFQLSTGAEAAEH(O)LDVQLPGWIK
13712	target	7019	18760	18945	812.928	2	10.3	0.4988	TYGFVGAVAENLLDR
13713	decoy	7020	8724	18388	763.053	3	-7.0	0.4987	TAQGILIIGDDNTAPTGETMIR
13714	decoy	7021	2761	23719	1337.150	2	0.9	0.4986	LDLPSASTCVGSDWSPLAPDEMLIR
13715	decoy	7022	17560	11741	639.891	2	2.3	0.4986	LLIQLICAHVR
13716	decoy	7023	19181	4246	328.210	2	-0.1	0.4985	AIGPGIK
13717	target	7023	13116	7522	668.805	2	0.3	0.4985	N(Deamidated)YLSNEDPDIR
13718	target	7023	13121	12041	771.892	2	1.0	0.4984	VSLLPEDEEAERR
13719	decoy	7024	16652	21933	426.235	3	-0.4	0.4984	VGSSVFEVTPVR
13720	target	7024	17924	2393	529.239	3	-2.3	0.4984	SSLTDEEEFMLQ(Deamidated)R
13721	decoy	7025	10385	12608	635.320	2	-0.2	0.4983	TMSDALLCFLR
13722	target	7025	18653	12624	457.758	2	4.4	0.4983	NGDLGAVLR
13723	decoy	7026	14436	12490	589.332	2	0.1	0.4983	LFAVGESSVLR
13724	decoy	7027	6012	24172	1118.563	2	-1.0	0.4982	SADPESRQPPSLSQ(Deamidated)PIDAALR
13725	decoy	7028	19161	19703	742.424	2	-0.8	0.4982	AINMVLIQAVQQR
13726	target	7028	7290	12967	829.885	2	8.9	0.4982	QTYEDCWSTSAVLR
13727	target	7028	1819	10870	532.631	3	8.6	0.4982	HFKPVKPLGSGDTGR
13728	target	7028	16031	10470	711.840	2	-2.0	0.4981	VDQ(Deamidated)EIAYEDLAR
13729	decoy	7029	6098	4518	393.249	2	3.4	0.4980	VILDVAR
13730	decoy	7030	20928	13648	892.401	2	1.8	0.4979	DAEFDDSAFYTPHIR
13731	decoy	7031	14435	16517	488.245	2	0.3	0.4979	FFYLEEK
13732	decoy	7032	16551	14149	468.773	2	-0.4	0.4979	TLGYELLK
13733	decoy	7033	13752	5708	424.230	2	0.5	0.4978	SLEETIR
13734	decoy	7034	17822	8122	412.754	2	3.1	0.4978	PTAPILGR
13735	decoy	7035	20164	3664	503.260	3	-2.2	0.4977	YKPGDVERVCVSR
13736	target	7035	12556	20879	627.332	2	3.6	0.4977	IAVLDAEGYFR
13737	decoy	7036	15227	2413	497.223	3	1.2	0.4977	YFN(Deamidated)EACFEGRPR
13738	decoy	7037	14250	20863	661.336	3	0.3	0.4977	FYTEDGPMELLPLSLTR
13739	target	7037	19523	10558	558.278	2	0.2	0.4977	IGWAGETEPR
13740	target	7037	18213	11805	615.930	3	1.1	0.4977	AEDH(O)PEGEESASSSELR
13741	decoy	7038	14765	14109	558.262	2	4.6	0.4976	YAASQEQYR
13742	target	7038	8544	7408	607.851	2	-1.8	0.4976	EIRRDEKLR
13743	decoy	7039	14046	8530	547.811	2	-3.7	0.4976	SLHGLARGGAR
13744	decoy	7040	16127	10834	823.904	2	7.8	0.4976	ELMAMPLNLSQDER
13745	target	7040	3382	11286	635.788	2	-6.0	0.4976	SGHTDQVGAGDAR
13746	target	7040	8385	6568	303.840	3	1.3	0.4975	MLMVLFR
13747	target	7040	11326	12210	745.380	2	-0.6	0.4975	EVPYKGN(Deamidated)Q(Deamidated)NLPTK
13748	target	7040	8920	18106	782.404	2	-7.5	0.4974	EPRPEPQ(Deamidated)INVAQGK
13749	decoy	7041	10004	19203	748.373	2	12.7	0.4974	GTVYQACIVAEQ(Deamidated)GR
13750	decoy	7042	20197	9819	584.786	2	0.7	0.4973	WPHQQYGPR
13751	target	7042	6747	12766	577.270	2	2.2	0.4972	SFQAECEALR
13752	decoy	7043	9470	17495	656.871	2	-9.0	0.4972	VQ(Deamidated)IEVGIALDVR
13753	decoy	7044	20039	20356	475.776	2	-0.2	0.4972	FIPFAISR
13754	target	7044	3048	21633	509.960	3	0.1	0.4971	ALPKGQ(Deamidated)Q(Deamidated)LHGHVLK
13755	decoy	7045	8051	15980	654.365	3	-1.8	0.4971	IVVGYSAPRN(Deamidated)IQPFSLAK
13756	target	7045	349	2943	393.525	3	2.0	0.4971	YPHLYGSDAR
13757	target	7045	20014	17836	707.687	3	-1.9	0.4971	MQ(Deamidated)EPQQLERSIYRSAQR
13758	decoy	7046	1644	15793	802.425	2	-0.3	0.4971	LATGSNPALEFSQIR
13759	target	7046	16107	19740	511.786	2	-1.9	0.4970	LDYVFPLR
13760	target	7046	8401	12537	707.383	2	-5.7	0.4970	IEALMAQ(Deamidated)GLLPEK
13761	decoy	7047	17419	10055	635.663	3	-2.2	0.4970	YIAYLPAGDRVAHSCLR
13762	target	7047	4136	6693	332.195	2	1.7	0.4970	FVELR
13763	target	7047	6672	3405	467.245	2	1.1	0.4969	AEMLSNLR
13764	decoy	7048	1139	4444	540.770	2	0.8	0.4969	LGSELYNER
13765	decoy	7049	12719	12469	421.244	2	3.5	0.4968	IIGPQEGK
13766	target	7049	14467	8011	793.391	2	2.5	0.4968	HQDVNNLSN(Deamidated)FIQR
13767	target	7049	16970	11674	602.304	2	0.6	0.4968	DKDIWELER
13768	decoy	7050	5229	13849	404.230	3	-3.3	0.4968	AELLVGQEVPR
13769	decoy	7051	18139	16528	573.812	2	-9.3	0.4967	AVSGVSFGGIPR
13770	target	7051	1293	23552	1066.205	3	-2.0	0.4967	RDHTIKYH(O)LPGEQLNMLISITSDDDLR
13771	decoy	7052	17578	16128	928.932	2	-4.1	0.4967	MQNGHGGVMATFH(O)NLAR
13772	target	7052	13958	21079	858.460	2	0.7	0.4967	YVHPFTVLQ(Deamidated)LDNLR
13773	decoy	7053	8014	21799	505.318	2	-1.4	0.4966	Q(Deamidated)VPITPLIK
13774	target	7053	8590	7145	316.196	3	2.3	0.4966	VLVFAELR
13775	target	7053	10103	21194	809.434	2	0.4	0.4966	SLPLPSPSPAAAEQPR
13776	target	7053	5550	17721	532.782	2	-3.1	0.4965	HGAPASAGGAIR
13777	target	7053	4490	19594	921.464	2	4.0	0.4965	ALQTN(Deamidated)EHDLAQGGALFR
13778	target	7053	19924	16394	524.811	2	-0.0	0.4965	LLASLQTFR
13779	decoy	7054	20872	11095	443.292	2	-1.1	0.4964	LQLLTAVK
13780	decoy	7055	2216	5342	680.835	2	7.2	0.4963	GSLDGLAVTDGCPR
13781	target	7055	16020	10130	524.259	2	1.1	0.4963	VDFTSEPPR
13782	decoy	7056	13387	7075	591.314	2	-5.5	0.4963	SSTSFVRELR
13783	decoy	7057	10263	14540	552.301	2	-1.5	0.4963	HDPQGAIPIR
13784	decoy	7058	4155	16001	471.282	3	3.8	0.4962	IIERPTTELALR
13785	target	7058	12812	7440	557.793	2	0.3	0.4962	AEALACPARGR
13786	decoy	7059	3073	5333	635.874	2	8.2	0.4961	KVVSNAVGIPMR
13787	decoy	7060	9468	7862	554.259	2	3.8	0.4961	AAEASGPFDSR
13788	decoy	7061	11650	4112	722.327	2	5.1	0.4960	DFAGWDSGLSSSSK
13789	target	7061	239	3199	545.312	2	11.2	0.4960	VAAAFAEALAR
13790	target	7061	5403	8639	564.318	2	-11.1	0.4960	SLKLADPEVR
13791	target	7061	2192	4875	581.811	2	0.7	0.4959	VILN(Deamidated)CTTELR
13792	decoy	7062	3879	18757	646.292	2	13.3	0.4959	STFFDAADDFR
13793	decoy	7063	13927	2593	518.945	3	2.4	0.4959	SIIAHEVGRDCKAR
13794	decoy	7064	17769	16101	1189.535	2	3.7	0.4959	TCEEANHTVSFWMNDVIEPR
13795	decoy	7065	14977	3905	510.270	2	5.8	0.4959	VAEFQQAAR
13796	decoy	7066	12045	5234	715.862	2	2.5	0.4958	DTAAAATSPEIN(Deamidated)LR
13797	decoy	7067	5804	20071	520.810	2	16.1	0.4958	SAGPIGRNIR
13798	target	7067	8726	7634	419.199	2	-23.7	0.4958	ELDAFSR
13799	target	7067	4463	7808	489.744	2	0.7	0.4958	NVFWADAR
13800	target	7067	12871	7518	579.282	2	-2.0	0.4958	DYNTFQTLR
13801	target	7067	7117	17206	877.931	2	-0.0	0.4958	GAALEDGDDDIQPLGLR
13802	decoy	7068	5495	11860	795.378	2	-5.1	0.4957	SQ(Deamidated)GHLCLFCSIQPR
13803	decoy	7069	14795	20028	608.330	3	3.0	0.4957	HSLPLVFLADEDTPLR
13804	target	7069	18156	12314	743.856	2	-5.7	0.4957	GESVAASTPTPGEAGR
13805	target	7069	406	15250	818.418	2	3.6	0.4957	IVDLDLPNTTESYR
13806	decoy	7070	17630	12942	491.600	3	3.4	0.4956	AGAAGVRTESVVAER
13807	target	7070	15038	18978	872.416	2	-0.8	0.4956	TQQ(Deamidated)LFEEICSFIER
13808	target	7070	13150	6862	647.834	2	-13.7	0.4955	NFIVADPSYLR
13809	decoy	7071	1265	7166	417.244	2	-8.0	0.4955	VLDFAIR
13810	target	7071	14328	9269	523.787	2	3.6	0.4955	GYLLPEGAAR
13811	target	7071	2341	17544	618.880	2	3.1	0.4954	MAAVLLGPPVIR
13812	decoy	7072	8099	6706	430.762	2	-3.0	0.4953	IIVTTSAR
13813	target	7072	19722	4420	412.777	2	0.9	0.4953	GRLPLLR
13814	decoy	7073	3931	11676	492.279	3	-0.1	0.4953	VKLSSTQSVVGN(Deamidated)VR
13815	target	7073	9526	21106	982.985	2	-2.5	0.4953	ELLLN(Deamidated)QHNNKETEEPR
13816	target	7073	8963	7985	489.785	2	-6.0	0.4952	VLMLLATFA
13817	decoy	7074	15351	21743	928.465	2	-1.5	0.4952	VELVAQVVYYGDLCER
13818	decoy	7075	18934	14681	776.386	2	-8.3	0.4951	NGLVAGGHNGFSH(O)LR
13819	target	7075	9864	2229	339.612	5	11.1	0.4951	LLPLRTVVAMPAGISR
13820	decoy	7076	12555	18602	730.715	3	3.3	0.4950	LTPTATSQ(Deamidated)IRCQIFPDQ(Deamidated)IR
13821	decoy	7077	15922	14847	944.496	2	4.0	0.4950	IASQAKNLSTGEVEDLGR
13822	decoy	7078	5348	3390	618.319	2	1.9	0.4949	VGCPCLVLFER
13823	target	7078	17767	7993	397.198	2	7.0	0.4949	DDGLFAR
13824	decoy	7079	16773	15351	588.682	3	-0.1	0.4949	AAKMVELRVPLPNVAR
13825	decoy	7080	13218	4152	595.302	2	0.8	0.4947	EAGKGLEAW(O)GR
13826	target	7080	8882	19775	768.879	2	-5.1	0.4946	SVCVVAPQEPAGHSR
13827	target	7080	12255	15831	615.342	2	-1.9	0.4946	QMLVADLGRAR
13828	decoy	7081	10814	6266	328.195	2	-8.6	0.4945	VPGGAVR
13829	target	7081	19059	4028	525.767	2	1.7	0.4945	MGASESLLSR
13830	decoy	7082	1347	8402	364.902	3	3.7	0.4943	ALIGHILISR
13831	target	7082	15417	9059	585.796	2	8.1	0.4943	VGVAGGPEAEER
13832	decoy	7083	10523	3650	355.542	3	1.0	0.4943	ILSFASLSAR
13833	target	7083	18007	20960	704.868	2	-0.7	0.4942	HSVAGPTTQQQVR
13834	target	7083	2530	18575	658.026	3	-1.6	0.4942	DLAAPFAREIGACVRARR
13835	decoy	7084	17739	13746	543.788	2	-0.5	0.4941	GEGAISFIHR
13836	decoy	7085	15743	21744	788.906	2	4.6	0.4941	SKAIDDAPYQIAER
13837	target	7085	17526	17296	869.415	2	-4.0	0.4940	FSSGSVTSEDSPALTPR
13838	decoy	7086	6024	15459	666.373	3	5.7	0.4940	LVVCETCLHLVVEAISLR
13839	decoy	7087	16707	19630	855.405	3	1.0	0.4938	GFSLFPGAAPQ(Deamidated)EDDWAALGDLIWS
13840	decoy	7088	9389	14798	1014.551	2	9.6	0.4937	Q(Deamidated)LGGRLSIPYPPIASQDSK
13841	target	7088	10915	2186	542.527	4	-1.7	0.4937	AAVRYSPADYDIPRASTSAR
13842	target	7088	4161	5987	630.293	3	-1.1	0.4937	IDVASLH(O)DDGPYGATEGR
13843	decoy	7089	9707	12240	419.235	2	1.2	0.4937	FALSPFR
13844	decoy	7090	2356	17704	466.286	3	1.0	0.4936	TLGLLWANPRKK
13845	target	7090	18197	10410	325.205	2	-0.1	0.4936	FLTLR
13846	target	7090	3090	20610	987.995	2	-7.0	0.4936	EHGNQKVLLSFECETLK
13847	decoy	7091	9567	13251	647.983	3	3.1	0.4936	AAQFCELISFYVH(O)NAGR
13848	decoy	7092	5393	10782	775.372	2	0.1	0.4936	QMHFARAMSSEVR
13849	decoy	7093	3354	5535	524.279	2	3.8	0.4935	VEFPDSVVR
13850	decoy	7094	12199	9301	560.294	2	-15.2	0.4934	GCYAVAIPGLR
13851	target	7094	9595	5437	307.704	2	3.5	0.4934	LGGLVR
13852	decoy	7095	3385	12829	764.344	2	-8.0	0.4933	FPSRPDESGEHGGR
13853	target	7095	2625	4903	414.775	2	2.0	0.4932	RALSIIR
13854	decoy	7096	19031	5302	537.766	2	0.8	0.4930	SGMLAPDDLR
13855	target	7096	7084	18435	652.808	2	3.1	0.4929	EYHVGCVDNIR
13856	decoy	7097	4704	20227	685.900	2	4.2	0.4929	LLRGSGQNAVSLR
13857	target	7097	11947	2885	321.175	3	11.3	0.4929	VFGPSTEPK
13858	target	7097	12056	2469	420.881	3	-2.7	0.4928	ARGLFDEAPER
13859	decoy	7098	12785	3240	523.276	2	1.3	0.4928	VYVVDSAHR
13860	target	7098	19209	7215	497.771	2	3.2	0.4928	SVSYKPGTR
13861	decoy	7099	15751	12025	450.282	2	-0.0	0.4928	IGQ(Deamidated)AVVIAK
13862	target	7099	17733	17945	729.863	2	0.2	0.4927	EATSGPQ(Deamidated)GVTANAVR
13863	target	7099	506	9878	523.294	2	1.5	0.4924	VLSWSNAIR
13864	target	7099	14464	6441	685.870	2	-3.8	0.4924	NVGVLQSVQSSPR
13865	decoy	7100	9545	3700	376.212	3	9.6	0.4924	ELLPEAALN(Deamidated)R
13866	decoy	7101	20788	7079	474.224	3	0.9	0.4922	FLHN(Deamidated)MGGCTRAGR
13867	decoy	7102	8281	6467	651.864	2	0.2	0.4922	FACIAPNRRVR
13868	target	7102	2601	8972	446.227	2	1.8	0.4921	FPEEIEK
13869	target	7102	14088	17278	782.411	2	3.2	0.4921	AIASKCFYLHASPR
13870	target	7102	11894	16346	573.628	3	3.6	0.4920	QDIVDTEKEMQ(Deamidated)LIR
13871	decoy	7103	15052	11144	1014.977	2	1.2	0.4920	DLSPDEYSSQMQRVAFR
13872	decoy	7104	14996	15169	867.405	2	-0.8	0.4920	HSAGENTLSSSKSQ(Deamidated)GSR
13873	target	7104	20716	23866	751.909	2	-0.2	0.4919	VTRSLQFYVSFR
13874	target	7104	10176	23571	1014.278	4	0.2	0.4919	FLVSPVTLQGPCSTRLTLQVDGTLLAPPDMDSWPRSR
13875	decoy	7105	13501	6101	322.709	2	2.3	0.4919	LGVSLR
13876	decoy	7106	78	20213	603.651	3	5.3	0.4918	SPQLPAYVDHEIGVAGR
13877	decoy	7107	904	5447	495.936	3	2.4	0.4917	SLGSPTERITPAEK
13878	decoy	7108	5739	3673	464.731	2	-1.1	0.4916	YSSTMIAR
13879	decoy	7109	18409	20683	739.388	3	1.2	0.4916	VAGGYAAGIGHIRGEMLMWVK
13880	target	7109	14285	7041	594.785	2	1.6	0.4916	FCEIYDTGLK
13881	target	7109	4701	17929	677.854	2	-0.3	0.4916	YFAEAIGSDLIR
13882	target	7109	16249	23854	1044.547	2	-5.0	0.4915	LSSSKGPMTDAQKRAQNLR
13883	target	7109	2429	4322	690.843	2	4.7	0.4915	ISSTNSTSNNISR
13884	decoy	7110	14941	10974	461.261	2	-0.9	0.4914	SLSFAQLR
13885	decoy	7111	17922	17202	419.937	3	4.6	0.4913	FLLGRRQVIR
13886	target	7111	4622	18747	907.940	2	-1.3	0.4913	SDFDIIEFFIHFER
13887	decoy	7112	1813	3772	323.512	3	0.6	0.4911	AFFDSILR
13888	decoy	7113	11891	4795	814.434	2	3.9	0.4911	EAKW(O)RQ(Deamidated)HIVASTGK
13889	target	7113	9963	2419	568.262	2	-14.9	0.4911	SKEN(Deamidated)NSATGAR
13890	target	7113	17688	10126	517.785	2	-0.4	0.4910	VILGDFNTR
13891	target	7113	8395	5022	339.701	2	1.1	0.4910	VYQIR
13892	target	7113	18606	19641	1001.985	2	-0.8	0.4910	TEN(Deamidated)QDAIDATIVGMLADPK
13893	decoy	7114	20758	19299	976.002	2	2.8	0.4910	LSMAGPRYWFRAWGPR
13894	decoy	7115	791	13021	479.781	2	-2.4	0.4909	LLQ(Deamidated)SIDLR
13895	decoy	7116	7571	15098	666.872	2	-0.7	0.4909	ATGLSGRPFTGIR
13896	decoy	7117	2969	3111	459.785	2	20.5	0.4908	SIVSIMLR
13897	target	7117	16503	4466	506.259	3	-11.0	0.4907	MAAVVEVDAGQ(Deamidated)AAKR
13898	target	7117	1002	16412	485.307	2	-3.0	0.4906	LNLQLAGLK
13899	decoy	7118	16289	23787	1061.209	3	1.5	0.4906	DAVPVPEKDKSTWHPTLSNRDYPYLPR
13900	decoy	7119	16456	10950	884.919	2	5.2	0.4906	LTCADGFAEVPIFDN(Deamidated)R
13901	target	7119	11620	20175	800.435	2	5.4	0.4905	GLLLRLNNYHGACR
13902	target	7119	10119	3256	445.231	3	-5.3	0.4905	VFADVEGGDRLR
13903	decoy	7120	4305	13810	434.737	2	-4.0	0.4905	AHVPSMVK
13904	decoy	7121	955	23114	1558.750	2	-2.4	0.4905	DCSESSVGSHQ(Deamidated)LVNLWVIAFATAAIPDER
13905	decoy	7122	16197	10635	518.271	2	-0.4	0.4905	LDVEGEFVK
13906	decoy	7123	9343	20622	645.322	3	5.3	0.4904	STFSAGDLRFNSYEALR
13907	target	7123	14348	13054	542.975	3	2.7	0.4904	AVGAN(Deamidated)DLLIKNIQEK
13908	target	7123	6976	11014	552.298	2	0.7	0.4904	MVGESVNVLR
13909	decoy	7124	4306	11076	690.383	2	0.1	0.4904	IDTQRLPHMLR
13910	target	7124	10512	7266	455.281	2	2.8	0.4903	TVVLPPQR
13911	decoy	7125	14342	16009	555.981	3	-0.2	0.4903	ELQPLTH(O)QVTKSIR
13912	target	7125	4705	23543	619.347	2	-6.6	0.4902	LIAGDAFVYLR
13913	decoy	7126	9190	2279	415.451	4	-2.5	0.4902	YAAQVELSCFEN(Deamidated)KR
13914	decoy	7127	5986	12416	764.345	2	-7.3	0.4901	FPSRPDESGEHGGR
13915	target	7127	12804	13925	540.297	2	-4.5	0.4901	CLLYN(Deamidated)ILAR
13916	target	7127	17226	18349	491.606	3	-1.7	0.4900	LLPTTATTAAAAGASR
13917	target	7127	3122	16804	702.891	2	7.6	0.4900	GAFLGFTLPAPASR
13918	decoy	7128	12383	18912	804.897	2	-22.2	0.4899	GYSNSLTIIGGGEVNK
13919	target	7128	19479	9931	670.329	2	-15.5	0.4899	NAAAAVGGQQPAER
13920	target	7128	2802	16017	654.340	3	-5.1	0.4899	EFVLMLTNPERANLGEK
13921	target	7128	2626	14141	345.730	2	-2.0	0.4899	GLLFIK
13922	decoy	7129	1198	10766	556.762	2	12.4	0.4899	EATCYLGEAR
13923	decoy	7130	16459	3354	509.271	2	-2.0	0.4898	VAAEFPDLR
13924	decoy	7131	12259	5147	439.741	2	1.5	0.4897	LLANEYR
13925	decoy	7132	2834	10148	339.203	2	0.6	0.4897	ILEFR
13926	decoy	7133	6461	22192	1002.497	2	0.2	0.4896	AERVLDRGHCYPFVGER
13927	decoy	7134	11722	17095	600.670	3	0.8	0.4896	N(Deamidated)CTLALVGLGVAGAADLLK
13928	decoy	7135	678	16754	615.841	2	4.7	0.4896	DIGAISEIGVTR
13929	target	7135	14308	8832	608.820	2	1.1	0.4896	VVDPYPGADKR
13930	decoy	7136	105	21026	517.314	2	5.0	0.4895	IPPPNLAGVR
13931	decoy	7137	16345	10735	375.704	2	-3.0	0.4894	LLDDFK
13932	decoy	7138	502	14260	755.346	2	-5.5	0.4894	NNSTAGTPGGDSYIR
13933	target	7138	9504	4281	522.607	3	0.8	0.4894	VGAALSMVYISGAPVM
13934	decoy	7139	4961	8174	579.291	2	-3.6	0.4893	E(Pyro-Glu)EIGISSDGLR
13935	decoy	7140	8768	23801	694.701	3	-1.9	0.4892	LDVASSAGALRGPSAGPQ(Deamidated)ISAR
13936	decoy	7141	7410	12669	583.306	2	-8.6	0.4891	GLAKGSAFAMGR
13937	decoy	7142	4150	10298	799.882	2	0.5	0.4891	SLTWDRDTSQYAR
13938	decoy	7143	3881	22803	742.899	2	4.0	0.4890	VAMVDMPDIVKVPA
13939	target	7143	2702	16237	794.937	2	2.0	0.4890	VKEDKQGWLMRAK
13940	decoy	7144	1068	11608	549.331	2	-0.7	0.4890	LITN(Deamidated)NLLAPK
13941	decoy	7145	19803	4257	466.212	2	2.2	0.4889	TTFDYER
13942	target	7145	20581	16451	434.258	4	1.0	0.4889	RQLHGIRVMQNLLR
13943	target	7145	14367	17839	530.314	2	-2.2	0.4889	LMILVSDIR
13944	decoy	7146	17172	20565	805.928	2	-23.7	0.4889	ELGLLYMN(Deamidated)IGVFLK
13945	decoy	7147	6764	2892	499.256	2	-0.9	0.4888	EHKDLAER
13946	decoy	7148	15961	22501	716.750	3	6.0	0.4887	RKLNLTTLRHLMSFYVR
13947	decoy	7149	10025	5810	520.792	2	2.8	0.4887	QVIIPDEAR
13948	target	7149	6680	8453	445.244	2	9.0	0.4887	NLTGSQ(Deamidated)LR
13949	decoy	7150	13965	8037	375.711	2	1.1	0.4887	IAN(Deamidated)YIR
13950	target	7150	13925	17080	468.799	2	3.3	0.4887	LPPIVELR
13951	decoy	7151	11084	5539	416.743	2	2.1	0.4887	IELTAASK
13952	decoy	7152	10854	21481	1072.549	2	2.7	0.4886	SSPHENTDTFSARIKGQLR
13953	decoy	7153	2043	24414	1515.105	3	-0.9	0.4885	ITVMLTRANPQSMEVVMQEAAPAYPIWQDKDKQTSLIDPK
13954	decoy	7154	15447	9462	557.312	2	-8.9	0.4885	ELSTAPLVQR
13955	decoy	7155	2437	22524	523.816	2	-0.3	0.4884	QLFQ(Deamidated)VALVK
13956	target	7155	10375	8195	350.735	2	2.9	0.4884	IVEVLK
13957	target	7155	12222	20089	543.815	2	11.8	0.4884	FFPIAAPAPR
13958	decoy	7156	12656	6347	758.354	2	5.4	0.4883	CSIN(Deamidated)CYNNTLTIR
13959	target	7156	7079	24490	952.193	3	-0.5	0.4883	LKQ(Deamidated)HLPLAAYCPADLLALPPATPAVGGR
13960	target	7156	9656	3689	474.257	2	-7.3	0.4883	RSRSASGAR
13961	target	7156	9811	14752	873.441	2	2.1	0.4883	DNWAALRDGSLGFAPR
13962	decoy	7157	1371	11980	398.276	2	-0.9	0.4882	VPLLVVR
13963	decoy	7158	8818	18341	415.249	2	-2.0	0.4881	ELWLIR
13964	target	7158	19043	22953	887.964	2	6.8	0.4881	IDLAEQVFAGVADRDR
13965	decoy	7159	392	6075	386.538	3	2.0	0.4881	EPMIQEALAR
13966	decoy	7160	17279	13095	534.283	2	-0.9	0.4880	GHGAISQELR
13967	decoy	7161	6509	20572	699.378	2	-4.2	0.4879	VAVTPGIVN(Deamidated)QGWR
13968	decoy	7162	4177	17900	793.096	3	-2.8	0.4879	VERLLNPGW(O)ALAWYLSGLFR
13969	target	7162	2018	22736	1157.593	2	-1.0	0.4878	ENVLEVILN(Deamidated)SLSPEESWQVK
13970	decoy	7163	11140	8604	678.302	2	6.0	0.4878	DDDFKTCLGGQ(Deamidated)R
13971	decoy	7164	20769	2863	482.932	3	-3.6	0.4877	PTKTMLSLAELDK
13972	target	7164	12907	22502	689.878	2	-4.4	0.4877	LNDRAVHGDILR
13973	target	7164	9843	12040	345.718	2	-2.1	0.4877	ALFAIR
13974	decoy	7165	8036	7801	804.421	2	0.1	0.4877	LTYLQ(Deamidated)QTPVMDVAK
13975	decoy	7166	5868	22218	668.668	3	0.9	0.4876	AERVLDRGHCYPFVGER
13976	target	7166	12279	22618	673.716	3	6.8	0.4876	LVAIVAELMEEYTVLVAR
13977	target	7166	5300	3125	605.782	2	1.1	0.4875	TSTGSGSTDLQ(Deamidated)R
13978	target	7166	19275	2134	725.331	5	-19.4	0.4875	VMLPVAWECFSSAKTVYDSSIGDVHFNSDVYR
13979	target	7166	5336	17017	583.815	2	4.6	0.4874	VWFLMFPAR
13980	target	7166	8019	18829	1046.499	2	-1.6	0.4874	NVNDETFDERQLIDQ(Deamidated)VR
13981	target	7166	17140	1741	434.894	3	-1.2	0.4874	AGDPVLLSN(Deamidated)YPR
13982	target	7166	8024	12876	624.999	3	8.3	0.4874	LASLAAASSIPPCCALASAR
13983	decoy	7167	8537	15407	948.494	2	-2.4	0.4873	VSVEYPAYAAKVNDTLR
13984	target	7167	14305	2663	358.537	3	1.1	0.4873	GLEVASQLTR
13985	decoy	7168	2950	22157	801.456	2	-0.3	0.4873	ILLIFWAIGADDVR
13986	decoy	7169	16685	20831	508.315	2	7.5	0.4872	VDLISISLR
13987	target	7169	8335	4119	558.286	2	-3.7	0.4872	TGPVSLDSSPR
13988	decoy	7170	15631	24386	1576.794	2	-4.3	0.4872	ESLAATENSLTASPSLFPFVLEACQ(Deamidated)TLRR
13989	target	7170	8323	5212	416.252	2	3.0	0.4870	LVASSLNK
13990	target	7170	2709	12498	784.866	2	0.7	0.4870	ASAPSSHQVPSNCQR
13991	decoy	7171	19520	15697	680.834	2	-10.3	0.4870	YIACSMFGLSLR
13992	target	7171	17521	9430	315.712	2	-1.6	0.4869	LSLGIK
13993	decoy	7172	1608	3253	767.875	2	-9.1	0.4869	DDWAVLAVMSVSGGK
13994	decoy	7173	16316	10566	805.368	2	-1.7	0.4868	CGTMEPGAVSSLSSQR
13995	target	7173	5980	10160	563.629	3	-0.2	0.4868	YAEKPSIVRSGGDPGR
13996	target	7173	20282	15431	853.935	2	-0.4	0.4868	VLSNGATVEVHACPPGR
13997	target	7173	18625	3013	430.211	3	-3.5	0.4868	AAVGGGAGGSSPSGTR
13998	target	7173	12077	20642	658.396	2	-0.3	0.4867	RPSPYLVSKLR
13999	decoy	7174	14136	18424	866.453	2	4.3	0.4866	TLDPAQ(Deamidated)FLKDQIADR
14000	target	7174	4227	11041	865.942	2	5.5	0.4865	VVAEAATALEDGGRSER
14001	decoy	7175	18301	11379	675.839	2	4.0	0.4865	DVQNVDVRN(Deamidated)YK
14002	decoy	7176	12463	10369	860.425	2	-7.4	0.4864	DLLYGDAQLNDLVDR
14003	target	7176	4869	22246	606.794	2	5.1	0.4864	EIYMVCEGLR
14004	target	7176	20150	15719	511.787	2	14.0	0.4863	STLTSPAAFK
14005	decoy	7177	3066	14617	664.342	2	0.6	0.4863	DIASHLGPSQFR
14006	target	7177	8672	9475	845.447	2	3.1	0.4863	KSILAEPDPDPASPPR
14007	target	7177	1336	10362	595.801	2	0.7	0.4862	CH(O)ATKSSTALR
14008	target	7177	12731	7665	640.859	2	9.3	0.4862	VVVN(Deamidated)NVYGFLR
14009	decoy	7178	6190	19264	539.286	3	5.2	0.4861	FFFFVSMPLLPDR
14010	decoy	7179	15259	18563	790.907	2	-1.6	0.4859	YADMSQELKINLR
14011	decoy	7180	19182	4746	312.515	3	1.0	0.4859	GKEFVSLR
14012	decoy	7181	7228	7030	338.202	3	12.8	0.4859	SILEVPAGAR
14013	decoy	7182	17507	19114	455.756	2	1.2	0.4859	FIFGVAEK
14014	target	7182	11755	3172	473.290	2	0.4	0.4858	SLLGLSVTR
14015	decoy	7183	20783	21300	900.505	2	1.3	0.4857	AIPLERVDIAFISQ(Deamidated)AR
14016	decoy	7184	830	16600	569.354	2	-2.8	0.4857	VVLFKGLFSK
14017	decoy	7185	18146	12816	370.257	2	-1.7	0.4857	VLIGLPK
14018	target	7185	15487	16582	1311.600	2	0.7	0.4857	QSYLGEAEAPKNEDGAVAAGSGSGGGN(Deamidated)K
14019	decoy	7186	9769	13293	726.852	2	-2.0	0.4857	SCLGTSDAELLSTR
14020	target	7186	12227	10970	834.385	2	-24.6	0.4856	GALYVHCEKDFVMR
14021	target	7186	3556	16931	726.930	2	-0.6	0.4855	KTANVVLSALPPSR
14022	decoy	7187	13913	8538	581.295	2	3.3	0.4855	QSGTLRCSGPR
14023	decoy	7188	2840	4256	444.726	2	3.0	0.4855	DLQ(Deamidated)ENIR
14024	target	7188	15538	21291	1037.511	2	-2.2	0.4855	LLENGDRW(O)ETEIAENLR
14025	decoy	7189	20593	5095	566.323	2	4.8	0.4854	LLMAFNVPAR
14026	decoy	7190	7472	16659	436.766	2	5.0	0.4854	IVGDLSLR
14027	decoy	7191	9354	17369	797.454	2	2.6	0.4854	LQVAQ(Deamidated)KELKPPADR
14028	decoy	7192	18500	4198	419.251	2	-0.4	0.4853	EHLIAVR
14029	decoy	7193	12644	3451	519.268	2	-5.0	0.4851	FAAILMEDK
14030	target	7193	14563	15045	760.842	2	-1.8	0.4850	DEDCLAWERDLR
14031	target	7193	16230	22592	567.319	2	-0.3	0.4850	SIFVGSSAPLR
14032	decoy	7194	19647	22734	494.633	3	-14.1	0.4849	LRVVVLDQGILEK
14033	target	7194	6866	16318	670.402	2	2.1	0.4848	LLATLLSLDPAGR
14034	decoy	7195	17370	11945	804.897	2	9.1	0.4848	ISYYDVYKGACQAK
14035	target	7195	13826	5052	626.343	2	1.9	0.4848	LDEYVKICIR
14036	target	7195	19626	9646	489.316	2	-0.7	0.4847	VLHAVLAVR
14037	decoy	7196	16293	10863	799.408	2	0.3	0.4846	LAGATAHELGYNQPR
14038	decoy	7197	5852	9017	734.705	3	6.2	0.4845	SFVMNDRLYSLEAGETTLR
14039	decoy	7198	19254	4731	540.796	2	1.3	0.4845	LGLPNTFYR
14040	decoy	7199	15527	4830	760.880	2	1.6	0.4845	LATEQEETTLVMVG
14041	decoy	7200	20752	7856	510.282	2	5.0	0.4844	AFN(Deamidated)VLEAVR
14042	target	7200	13554	6305	821.421	2	0.3	0.4843	QTVRDYNTFQTLR
14043	target	7200	18208	7141	578.292	2	-3.1	0.4842	YFVDAATAAAR
14044	decoy	7201	8862	6671	436.268	2	20.9	0.4842	RIAEVQR
14045	target	7201	16113	10649	650.852	2	-0.5	0.4842	SSSSPGSRPILGR
14046	target	7201	18072	16404	821.930	2	5.5	0.4842	LQ(Deamidated)IDNNYLEGPIPR
14047	decoy	7202	5454	15008	556.988	3	0.1	0.4842	IYLRVHRLCDPKR
14048	target	7202	2937	8128	494.278	2	-8.8	0.4841	AAATATAAALR
14049	target	7202	11147	573	480.609	3	5.2	0.4841	MHPLTLSSTALLR
14050	target	7202	18194	4374	320.851	3	1.2	0.4840	APAQAHLPR
14051	target	7202	12565	15393	743.895	2	-4.4	0.4840	LLDYDVLIH(O)VDR
14052	decoy	7203	15569	12997	656.352	2	9.6	0.4840	GGAKIENGPCLPR
14053	decoy	7204	12342	13790	688.860	2	2.0	0.4840	GLVQW(O)AMQKSGR
14054	decoy	7205	13057	12786	520.330	2	15.0	0.4839	SVRPQLALR
14055	decoy	7206	7166	7122	677.811	2	-1.7	0.4839	CQLH(O)LPNDGEGR
14056	target	7206	15979	20817	464.315	2	-0.0	0.4838	LVTVGVLVK
14057	target	7206	3896	6315	736.821	2	0.5	0.4838	MFAVGMVTCDGEGR
14058	target	7206	17008	23389	1408.178	2	-1.0	0.4838	YFEQ(Deamidated)FGVITDVVVMYDHNTQRPR
14059	decoy	7207	1575	13857	801.911	2	-2.7	0.4837	TLSIRLQNNEGSDR
14060	decoy	7208	14579	9071	689.312	2	7.3	0.4837	QGIMTNEAEDNR
14061	target	7208	1078	19541	494.929	3	4.6	0.4836	DAVTQSHGNVVSLR
14062	target	7208	13716	23283	613.349	3	2.7	0.4836	IIEADHILFIVNRER
14063	decoy	7209	3283	6668	526.773	2	1.1	0.4835	SYQSEGLLR
14064	decoy	7210	1543	19556	907.451	2	6.0	0.4835	RFQECAPGYVFPPFR
14065	decoy	7211	1770	11526	484.921	3	5.4	0.4835	LLSAETFWCARR
14066	decoy	7212	12921	2620	490.565	3	5.1	0.4834	AARGDHEGIESGN(Deamidated)R
14067	decoy	7213	17606	8886	1046.504	2	0.7	0.4833	SEQ(Deamidated)PGVAWPFGPDRHASPR
14068	decoy	7214	10491	5281	362.185	2	-22.6	0.4833	NSLAYR
14069	target	7214	6028	14728	543.769	2	-2.2	0.4833	FAADHLQER
14070	target	7214	14777	6927	848.890	2	-1.8	0.4832	NYQEFCSALEHLSR
14071	target	7214	18126	10703	574.309	2	-2.5	0.4831	GVTCSTTLPIR
14072	target	7214	9889	2961	544.771	2	0.6	0.4831	AAEAAGGISGER
14073	target	7214	13326	18335	759.370	2	9.8	0.4830	AGGSSDAAAAAAEAELR
14074	decoy	7215	2446	8885	482.266	2	-2.1	0.4830	SPFSREIK
14075	decoy	7216	552	11239	491.280	2	1.6	0.4830	FAFSQLLR
14076	target	7216	10259	20125	844.436	2	-0.5	0.4828	ELLEFEEAALRPN(Deamidated)R
14077	target	7216	9871	12717	465.496	4	4.1	0.4827	TLAVAFQSTAYSLETTR
14078	target	7216	3824	17232	512.504	4	-4.8	0.4827	IGGFDLVVGGSPCNNLAGSNR
14079	decoy	7217	13103	13198	658.866	2	-3.0	0.4826	TRILTSENVQR
14080	decoy	7218	1635	8053	352.199	2	3.1	0.4826	FNPAVR
14081	decoy	7219	10349	22282	564.352	2	17.1	0.4826	VALEIVAASVR
14082	target	7219	265	23796	1219.637	2	-20.2	0.4826	DLPLLFRPKEMVKN(Deamidated)GEFIYK
14083	decoy	7220	10082	22279	589.339	3	3.2	0.4826	RLVFGPYRDLFARR
14084	decoy	7221	14409	9335	595.319	2	5.1	0.4825	ETAIMAAVDLR
14085	decoy	7222	14155	18483	1028.544	2	-1.1	0.4824	IAHLHVQAQ(Deamidated)IAPLAADSGN(Deamidated)K
14086	target	7222	1055	9312	851.429	2	-7.6	0.4824	MGFEGPVAAVAPSEALR
14087	decoy	7223	6193	2854	315.518	3	-0.3	0.4823	IN(Deamidated)VTEVLR
14088	decoy	7224	20641	9364	471.274	2	-13.7	0.4823	TEVAPRLR
14089	decoy	7225	11901	23484	967.979	2	0.4	0.4823	Q(Deamidated)VTPFNQCATAGQVRGTR
14090	decoy	7226	11999	15359	555.651	3	-1.3	0.4821	YLMGKRLDFPRLR
14091	decoy	7227	3814	8127	452.288	2	2.4	0.4820	TKGPLIFK
14092	decoy	7228	15975	4243	459.221	3	0.8	0.4820	NWAEQ(Deamidated)AQLESAK
14093	target	7228	19838	14093	622.969	3	-0.8	0.4820	KSVRFDDGEGSISDQAR
14094	decoy	7229	788	20378	1384.666	2	0.2	0.4820	LQ(Deamidated)TGLCNMVSHEVAGDPRNAPASPFR
14095	target	7229	20517	17893	517.266	3	-5.3	0.4819	MAAELQSPYVEIAK
14096	target	7229	6298	6312	544.291	2	1.2	0.4819	LVASSSQ(Deamidated)AAPR
14097	target	7229	5208	18487	564.631	3	8.0	0.4818	MVALASLSSLCPCGLAR
14098	target	7229	5398	4846	421.556	3	1.1	0.4818	TAACLTSNGLGVR
14099	decoy	7230	13912	16206	1004.455	2	-9.4	0.4818	LRDESLNSDAKEDSSEGR
14100	decoy	7231	4733	24283	1230.661	2	0.1	0.4815	EFHKVSFTTVPFLSRASTIHR
14101	target	7231	14943	20410	566.321	2	-2.6	0.4815	VSLVATESAVR
14102	decoy	7232	6216	7972	548.287	2	4.0	0.4814	AACTYLAGIGR
14103	target	7232	179	2951	483.773	2	1.4	0.4814	PAPASLSAPR
14104	decoy	7233	12580	13257	342.755	2	2.3	0.4814	IVLVLK
14105	target	7233	17198	20914	735.059	3	1.3	0.4814	VSLDIAKETW(O)IVGSDDAVLR
14106	decoy	7234	4909	21873	529.270	2	0.5	0.4814	IVSYEGFSR
14107	target	7234	240	22280	705.687	3	4.4	0.4813	GADVIVFN(Deamidated)TYLWWCTGLR
14108	target	7234	11176	11979	380.228	2	-2.6	0.4812	ALWTIR
14109	target	7234	1762	3768	381.569	3	2.3	0.4812	VLLDGKDVRK
14110	decoy	7235	14061	23113	1531.734	3	1.8	0.4811	DGFLVTQPSPAGPDHDLIADSEPLDTKSIEDGFQQAPWQASGR
14111	target	7235	11648	4825	631.804	2	-0.2	0.4811	ELSQWESDLR
14112	target	7235	11779	19528	453.811	2	1.2	0.4811	PVIVPLLR
14113	target	7235	10054	7333	704.827	2	-1.3	0.4810	LWEEAQADAGYR
14114	decoy	7236	5237	20169	465.774	2	3.9	0.4810	SGVGQITIR
14115	target	7236	3336	15855	320.185	2	0.7	0.4809	LFGFR
14116	decoy	7237	15562	9277	514.594	3	0.1	0.4809	QSN(Deamidated)ATLQ(Deamidated)SERHLR
14117	target	7237	153	23891	1433.694	2	-3.6	0.4808	LKPGEEELWRDLLDNPANWWDNR
14118	target	7237	555	10696	499.231	3	-1.4	0.4807	SEAMSRGGDTSELR
14119	decoy	7238	710	23120	1195.588	2	-0.3	0.4807	WTVASLAMYSYVVQQ(Deamidated)DGTTLR
14120	decoy	7239	8310	14982	754.902	2	5.3	0.4807	TPPH(O)EVCAALLVSR
14121	target	7239	212	16774	998.519	2	23.8	0.4806	WLLGCFDAETSELVLSGR
14122	decoy	7240	511	15319	497.825	2	1.3	0.4805	LLIGLGGRPV
14123	decoy	7241	11087	15941	831.943	2	-1.7	0.4804	IPTTEAIHANELTPR
14124	target	7241	19674	22747	721.375	3	-4.9	0.4803	TIVPAASH(O)PAAGSSQPDVLATR
14125	decoy	7242	6522	14741	707.865	2	1.0	0.4803	TYDYEQTLLLR
14126	decoy	7243	2753	14685	1140.568	2	-5.3	0.4803	TGRITGFLRDAKDGMNEAEAK
14127	target	7243	9857	9623	326.546	3	-0.6	0.4802	VLHAVLAVR
14128	decoy	7244	10207	6087	670.304	2	-3.5	0.4802	CQLHLPN(Deamidated)DGEGR
14129	decoy	7245	6030	14823	629.999	3	-2.4	0.4801	INGSNRALVATEELSSAR
14130	decoy	7246	976	17859	854.432	3	-1.1	0.4801	ESMKVVQEGREWLQIAEAICNK
14131	decoy	7247	10264	23702	1048.005	2	-0.1	0.4801	AASAFLQMSTYSAFRNSSR
14132	target	7247	1181	19632	750.420	2	-2.2	0.4801	NLVRVIGVCLEER
14133	target	7247	16860	4959	667.343	2	2.7	0.4799	FNIAADLVDQ(Deamidated)AR
14134	decoy	7248	15842	8308	561.339	2	-0.8	0.4799	VLFDLVLFR
14135	target	7248	5808	19201	718.387	2	1.5	0.4798	SVVSSARTSPAFAR
14136	decoy	7249	15978	9263	481.250	2	-14.7	0.4798	TSGAGSGVGLR
14137	target	7249	12776	20435	547.359	2	-8.3	0.4798	LLPAVRGIVR
14138	decoy	7250	2495	6976	374.703	2	0.1	0.4797	LSFPER
14139	target	7250	20351	17808	594.830	2	4.5	0.4797	ILEELLSTN(Deamidated)R
14140	decoy	7251	19353	4694	533.313	2	2.0	0.4796	AAVVHVNSLR
14141	decoy	7252	15342	12352	520.311	2	-0.8	0.4796	VIADGVQLPK
14142	target	7252	15247	15308	693.371	2	5.0	0.4796	DIQ(Deamidated)LDLVQTPSR
14143	decoy	7253	2085	3515	540.291	2	2.0	0.4795	IYVETAVER
14144	target	7253	466	19553	655.907	2	2.1	0.4795	VQIPSALLTQLK
14145	decoy	7254	17926	2613	347.520	3	4.8	0.4795	LDLFYDVR
14146	target	7254	14916	3966	502.281	2	2.2	0.4794	SELGNKISR
14147	decoy	7255	1874	23180	1149.567	2	-9.1	0.4794	GLGEPEAEVHPAAELHSLQTGR
14148	decoy	7256	10069	10295	554.803	2	-0.4	0.4794	LYSVEVTAAR
14149	target	7256	6655	18477	683.718	3	-3.2	0.4793	ELHLSRSLVAAN(Deamidated)ALADVLR
14150	decoy	7257	15643	9667	910.902	2	1.8	0.4792	ESN(Deamidated)QGGEQDQPFVEAGK
14151	decoy	7258	16119	9040	676.857	2	-24.0	0.4792	DGIMLFLLGAFR
14152	decoy	7259	5100	7633	677.810	2	-2.7	0.4792	CQLH(O)LPNDGEGR
14153	decoy	7260	70	3748	431.745	2	4.6	0.4792	VEALFQR
14154	target	7260	18862	17036	412.785	2	19.0	0.4790	ALVRPLR
14155	decoy	7261	1865	18315	511.303	3	-0.6	0.4789	KVVAIEYGRN(Deamidated)LLR
14156	target	7261	14190	13721	512.022	4	4.6	0.4788	MVGSNYSIKFMTDGILLR
14157	decoy	7262	19073	23879	925.149	6	-1.8	0.4787	EEFIPGADGSRAH(O)LELASLIPNVYAEVVGTYSLYLARLSGQPILQVMGEQK
14158	target	7262	4930	2164	540.244	4	-4.2	0.4787	GHFSEIM(Dioxidation)FLSDDDLKDEK
14159	decoy	7263	19314	13846	441.248	2	1.2	0.4786	FPSVYLR
14160	decoy	7264	18838	20358	781.847	2	-2.5	0.4786	EPMSWSDQAQDLR
14161	decoy	7265	3640	10595	527.256	3	-1.4	0.4786	SVLCDVASAMATQQR
14162	target	7265	15722	16904	642.382	2	2.1	0.4785	AALLASGLGARQR
14163	target	7265	12797	10099	681.836	2	6.2	0.4785	VVDDTLDEMGLR
14164	decoy	7266	4911	6653	451.255	2	-8.8	0.4784	N(Deamidated)TAIGVGLR
14165	decoy	7267	14494	6610	329.219	2	1.3	0.4783	INVALK
14166	decoy	7268	16255	4488	519.766	2	4.8	0.4783	VSAAMWFAR
14167	decoy	7269	3837	24350	1609.289	2	1.5	0.4783	GQFTEAGEPETKHPVPESGLLMVFDMSKR
14168	target	7269	1510	5406	461.760	2	-1.7	0.4783	AFVSVFPR
14169	decoy	7270	6927	12908	685.892	2	9.4	0.4782	LVLGDDGAASLLAR
14170	decoy	7271	13115	15286	650.851	2	6.5	0.4782	KDLLDDAQGGIR
14171	target	7271	3905	20603	843.945	2	-1.3	0.4781	TRVEDVMPIATGLER
14172	target	7271	18637	14949	562.293	2	3.5	0.4781	AAPEPSPDALR
14173	decoy	7272	724	15845	917.468	2	-4.8	0.4781	FVEAELEFLTELHTR
14174	target	7272	10445	21027	489.282	2	4.4	0.4780	LDHPNIIR
14175	target	7272	2305	13120	742.405	2	10.8	0.4780	SGQ(Deamidated)GVPLGGIGAGSIGR
14176	target	7272	15703	13676	616.324	2	11.5	0.4780	DLVAEKGGGTER
14177	target	7272	1984	2668	482.252	3	6.5	0.4779	DLAALWQ(Deamidated)VDLDGK
14178	target	7272	4166	22962	877.965	2	2.9	0.4778	RNSVSFNLLIDAYSR
14179	decoy	7273	8497	9240	749.393	2	1.1	0.4777	FLMN(Deamidated)DISLFALGR
14180	decoy	7274	6052	3377	333.197	3	-1.0	0.4776	VTVH(O)EKLR
14181	decoy	7275	15552	2991	379.677	2	0.0	0.4776	SFDYAR
14182	target	7275	20048	15301	469.755	2	0.9	0.4776	LSAMEFLK
14183	target	7275	13300	16793	666.011	3	17.0	0.4776	WLLGCFDAETSELVLSGR
14184	target	7275	5535	10210	528.810	2	-0.4	0.4775	GVDVVVPMLK
14185	decoy	7276	15718	6975	572.793	2	8.0	0.4774	TQTSHLSSQR
14186	decoy	7277	4832	23227	1235.600	2	-1.0	0.4773	SLNSLGDFTPEN(Deamidated)QDPSPNRKPR
14187	target	7277	631	11663	510.758	2	-1.9	0.4773	DQGITYAPR
14188	decoy	7278	884	9557	775.902	2	-1.8	0.4772	KIQACPTFATDLSR
14189	decoy	7279	11893	6932	853.929	2	1.2	0.4772	IATWSLQNDPDYRK
14190	target	7279	1649	6983	625.807	2	15.4	0.4772	LYGDGYYMLR
14191	decoy	7280	15864	8513	334.479	4	5.5	0.4772	KLKPPVLVATIR
14192	target	7280	5363	22728	566.344	2	2.6	0.4772	LQDAAFLLLK
14193	target	7280	8327	4467	379.256	2	0.4	0.4770	RLILSR
14194	decoy	7281	10640	16010	575.824	2	-5.2	0.4769	VDAYTIVTIR
14195	decoy	7282	19988	3245	379.888	3	6.0	0.4769	AFYAIVGAGLR
14196	decoy	7283	15896	14039	567.534	4	-3.1	0.4769	FNVMGMVEYIEPPAKGEVTR
14197	decoy	7284	19921	17109	616.844	2	2.4	0.4768	IVWGDGLGFIR
14198	decoy	7285	3390	17935	583.650	3	6.0	0.4768	FEDKVEQVCVQAIIK
14199	target	7285	12350	6861	496.267	2	6.5	0.4767	ISVGDFTPR
14200	target	7285	11559	6933	558.316	2	1.0	0.4767	MSAAVATPVLR
14201	target	7285	6590	14926	774.905	2	4.1	0.4766	VAWQWLPFTSSAR
14202	decoy	7286	13134	21235	954.481	2	5.0	0.4766	ISDLTAFTSLASSTHSNR
14203	target	7286	6617	9179	441.788	2	-10.5	0.4765	LPSLALLR
14204	decoy	7287	18313	10165	623.315	2	-2.9	0.4765	TVMH(O)SSIGLER
14205	target	7287	2963	6682	453.270	2	2.9	0.4765	TAVISSLSK
14206	decoy	7288	18569	13297	420.760	2	23.4	0.4765	LGGEVLPR
14207	target	7288	3642	16292	774.912	2	-6.8	0.4764	TLSYDN(Deamidated)LVPELKR
14208	decoy	7289	10068	13355	810.911	2	2.5	0.4764	GELEGSVDITWVTSK
14209	decoy	7290	15853	11929	447.726	2	-1.4	0.4764	WFGTIDR
14210	target	7290	15339	7340	454.237	2	-0.9	0.4763	FAWQ(Deamidated)GVAK
14211	decoy	7291	5516	20300	1102.088	2	-1.6	0.4763	IGQQFEVDTNTQVTAAVILR
14212	decoy	7292	9442	2212	496.509	4	-7.1	0.4763	DLWLGNDQQDTLLAKPR
14213	decoy	7293	3150	9354	403.729	2	-1.0	0.4763	VYGQALR
14214	decoy	7294	18391	2757	514.293	2	-0.1	0.4763	LEILSTHSK
14215	target	7294	18824	20903	617.329	3	3.8	0.4763	QSPEPSTPGTPTPVLSVR
14216	decoy	7295	13816	18793	684.840	2	-1.4	0.4763	LTSNAASYLESGR
14217	decoy	7296	20371	10991	703.843	2	-20.5	0.4762	DGAVVASAGAFWQK
14218	decoy	7297	11801	16391	764.390	2	5.8	0.4762	NPSLITPDSAEN(Deamidated)LR
14219	target	7297	10982	17308	637.850	2	5.5	0.4761	VSPDERFLVGR
14220	decoy	7298	16140	22713	1131.216	3	-1.9	0.4761	RQ(Deamidated)LSVESYDPGEGVSTHASVAAGSVLDQ(Deamidated)LNFR
14221	decoy	7299	17012	23997	982.507	3	-0.4	0.4760	LLMSWVRPCLNLVIMKESALGSPW(O)AD
14222	decoy	7300	2124	7703	782.387	2	3.2	0.4760	TDSGVIAANEASVSSR
14223	decoy	7301	16109	14143	505.816	2	0.0	0.4759	ILLENALPK
14224	decoy	7302	6504	9540	752.346	2	1.3	0.4759	QSSNYHDGPELTR
14225	target	7302	3044	23992	858.438	2	4.6	0.4758	GIVFCDVLEHMPSLR
14226	decoy	7303	5572	20844	751.390	2	0.4	0.4758	LGGMEFTITYTLR
14227	decoy	7304	8262	15329	860.388	3	1.3	0.4758	HFEIDMNMAMWTEREPAVESR
14228	target	7304	745	7002	573.339	2	-0.3	0.4757	LMASLLLTQR
14229	target	7304	16706	19346	564.817	2	1.5	0.4756	TPLSVEDVLR
14230	target	7304	20063	9823	337.725	2	-2.0	0.4755	TLLSLK
14231	decoy	7305	5396	4523	644.856	2	3.1	0.4755	LWTGIGSALTNR
14232	decoy	7306	14350	18252	839.428	2	0.0	0.4754	GILALDDGFLDEFPR
14233	decoy	7307	15062	15316	612.339	3	-0.4	0.4754	AADKVELPETEHKVLR
14234	decoy	7308	7609	4701	871.886	2	6.0	0.4753	STAHSAFTGGN(Deamidated)GACFSAR
14235	decoy	7309	5024	18635	554.306	3	-0.4	0.4753	DMGKLKTVGQLSVER
14236	target	7309	3407	22680	768.930	2	15.7	0.4753	VPLQQQQLHFNGK
14237	target	7309	19233	8676	634.854	2	2.7	0.4752	RLHQFVNQAR
14238	target	7309	2536	14566	990.440	2	-1.5	0.4752	DDTELDSDLIEDEMAIR
14239	target	7309	9905	10026	527.256	3	13.8	0.4752	GLMW(O)LVGDAMN(Deamidated)PMK
14240	target	7309	2020	4235	503.770	2	-9.7	0.4751	VHALDAAGPR
14241	decoy	7310	6228	1729	477.592	3	1.2	0.4751	NLRAVEETKN(Deamidated)QK
14242	target	7310	10305	15133	588.681	3	0.7	0.4750	FIASMSMLALVILAKR
14243	decoy	7311	1683	4491	331.187	2	0.4	0.4750	FPELR
14244	target	7311	181	14190	1127.079	2	-1.5	0.4749	ELITLVAKDEDAPAVH(O)AAMSR
14245	target	7311	3875	21466	668.920	2	-1.6	0.4749	LSFALPLPLPLR
14246	target	7311	7328	10767	590.293	2	-8.9	0.4749	SGCSRSISNLR
14247	decoy	7312	2262	8570	483.270	2	8.7	0.4749	IYGCLGIAR
14248	decoy	7313	94	6868	365.709	2	2.5	0.4749	DLLVDR
14249	target	7313	13957	6343	399.759	2	2.6	0.4749	VLITAPGK	>tr|A0A3L6PWK9|A0A3L6PWK9_PANMI Glyceraldehyde-3-p
14250	target	7313	19017	10901	676.903	2	-2.1	0.4748	LASTAASLRPPLR
14251	decoy	7314	19130	22197	986.522	2	1.3	0.4747	LGSLSETTQPGLIGAGSDIR
14252	target	7314	17690	20234	438.272	2	2.3	0.4747	IVFDLLR
14253	target	7314	5835	18948	748.376	2	-6.5	0.4747	AGWPVADTPDPTLR
14254	decoy	7315	18456	9171	765.922	2	-0.9	0.4747	RPLSQFAQDISLR
14255	decoy	7316	3629	5474	715.862	2	2.6	0.4747	ANSEAIVNADEGLK
14256	decoy	7317	16273	13459	775.889	2	9.7	0.4747	RTNSEAASPTVFDR
14257	target	7317	2368	12000	737.886	2	0.3	0.4747	TLEERVSEWVAR
14258	decoy	7318	792	4388	318.180	2	2.1	0.4746	VVFDR
14259	target	7318	2849	8293	468.262	3	1.0	0.4746	PDALATATFLLNR
14260	target	7318	18240	4521	666.310	2	10.2	0.4746	HAAMLWSMGGDR
14261	target	7318	9408	23609	655.107	4	-5.1	0.4746	ALRSMPVVDLHIPTLCLVGSPN(Deamidated)VGK
14262	decoy	7319	20853	18434	864.010	2	3.6	0.4746	VLVSIEETGIRELIR
14263	target	7319	11164	5891	807.366	2	-3.7	0.4744	H(O)DLHISAYGEGNER
14264	target	7319	2131	23752	1307.168	2	6.9	0.4744	NIPSGAIRFGCHIAEIHPANPENR
14265	target	7319	6924	10577	339.202	2	-1.0	0.4743	IEFIR
14266	target	7319	9669	11021	652.365	2	5.0	0.4742	STILNFPWLGR
14267	target	7319	12251	5558	368.717	2	2.5	0.4742	LFTLDK
14268	target	7319	14890	21371	922.095	3	-8.2	0.4742	AASQNGASIMASSEMNLLHDFAEIEK
14269	decoy	7320	979	12070	393.747	2	5.6	0.4741	VAQVTLR
14270	target	7320	16223	6239	506.297	2	-0.3	0.4741	LYVGGYIVK
14271	target	7320	2401	22233	550.295	3	0.7	0.4739	VDWKYIIIDEAQR
14272	target	7320	3528	23349	1595.241	2	8.5	0.4738	MITDVDDMDVIHYCHQ(Deamidated)GLYNIELWHK
14273	target	7320	9671	17149	656.027	3	0.4	0.4737	HDVRHLLDCVPPRPRR
14274	target	7320	6698	7598	715.389	2	-3.5	0.4737	AQLVKPSSASAASGR
14275	target	7320	16420	15714	577.821	2	2.1	0.4737	YLQHVPEIR
14276	target	7320	4425	11132	505.311	2	-0.2	0.4737	VVALNPQLR
14277	decoy	7321	17037	4289	379.724	2	1.0	0.4736	QADALLK
14278	target	7321	16649	7059	483.750	2	-0.5	0.4736	VACGPGHGIR
14279	target	7321	14955	23553	918.466	4	-3.8	0.4736	KTLVFYQGRAPRGTKTDWVMN(Deamidated)EYRLPDSGAGR
14280	decoy	7322	7997	2356	471.589	3	9.5	0.4734	VASLLIDPNDAER
14281	decoy	7323	15255	12208	609.322	2	-9.8	0.4734	NSTNASLLLER
14282	target	7323	6751	18082	707.734	3	-1.8	0.4734	KASQIKVLPFHAALDQAQR
14283	target	7323	17679	24483	1375.172	2	0.3	0.4733	Q(Deamidated)VYEQQNLKMSAGAAASDHGPPPPVR
14284	decoy	7324	1574	11451	404.240	2	1.0	0.4733	TILFASR
14285	decoy	7325	16306	21061	574.527	4	-1.8	0.4733	EDITNENHPYYPGRPHTVR
14286	decoy	7326	4871	19140	671.682	3	-2.0	0.4732	SERPPSSLEAREDTVLAR
14287	target	7326	1619	8780	558.288	2	-1.2	0.4730	QQQ(Deamidated)LDVLDR
14288	decoy	7327	6303	2642	532.601	3	-0.4	0.4730	GWSQ(Deamidated)FAATVMLDLR
14289	target	7327	5214	7928	532.273	2	3.3	0.4730	QATALGCFPR
14290	decoy	7328	16131	9141	511.264	2	-0.6	0.4730	AFFGGPNGVR
14291	decoy	7329	12963	20228	657.342	2	-8.7	0.4729	NIMVVAPAEVDR
14292	decoy	7330	14493	11789	986.464	2	-4.6	0.4729	FSAEATLDTLYDLQNDR
14293	target	7330	16653	14924	480.269	2	0.8	0.4729	AAFAVDPLR
14294	decoy	7331	10016	19520	828.397	2	-0.8	0.4729	CEQGYVSQILSCGIR
14295	decoy	7332	17811	19285	445.759	2	1.8	0.4727	FGALN(Deamidated)VLR
14296	decoy	7333	13743	21089	633.844	2	-1.9	0.4727	FTATVAKFEPR
14297	target	7333	9800	12760	551.831	2	23.8	0.4727	VVIVMGATGAGK
14298	target	7333	18559	21282	976.550	2	1.2	0.4726	LAGLVKEQ(Deamidated)RARFYIMR
14299	target	7333	8661	23470	1124.596	2	-4.2	0.4724	LSNVNSEAGLQKLNDYLLTR
14300	decoy	7334	15918	18732	602.316	3	5.7	0.4723	AARLWFLEIGDADAQ(Deamidated)K
14301	decoy	7335	16375	17471	504.761	2	-4.2	0.4722	INMIADGFK
14302	target	7335	16168	22214	937.472	2	-4.4	0.4722	LQKWAPSDPSQPAPAPSP
14303	decoy	7336	15554	11944	759.406	2	-0.4	0.4721	ESLEQDSLLIDKK
14304	target	7336	3633	4443	602.291	2	0.3	0.4721	SHINYTTDPR
14305	target	7336	16001	3639	511.768	2	1.7	0.4721	LGSGSAEFVR
14306	decoy	7337	10449	4594	300.708	2	1.7	0.4720	LGAVIK
14307	target	7337	9501	3554	545.272	2	1.6	0.4719	TTPCQ(Deamidated)GAAALR
14308	decoy	7338	16712	11818	665.335	2	-1.8	0.4719	VDLMHVIMSER
14309	target	7338	16925	17818	1058.060	2	-2.7	0.4718	DTAVRPNGLPESLIKYDAR
14310	target	7338	12629	22398	705.922	2	4.0	0.4718	IGAIAAGNTVVLKPS
14311	target	7338	1591	23713	950.816	3	-6.9	0.4717	VVYVVLEAQYQSSVTAAVQ(Deamidated)Q(Deamidated)LNADPR
14312	target	7338	14969	21934	567.820	2	15.5	0.4717	VAVAYQNEIK
14313	target	7338	17544	11942	324.215	2	-1.5	0.4716	FVLLR
14314	decoy	7339	14790	15758	645.813	2	0.5	0.4716	ERDIPSEDTTK
14315	decoy	7340	11601	11677	695.380	2	3.4	0.4715	QVDFLITANNVR
14316	decoy	7341	8137	10451	658.346	2	0.0	0.4715	Q(Deamidated)ALDVDANISLR
14317	decoy	7342	4356	2429	490.931	3	0.0	0.4715	TGTDPLLNIIEER
14318	decoy	7343	9326	19399	705.331	3	-3.4	0.4714	MAAAQGGH(O)SVMH(O)SINSQSLR
14319	target	7343	15748	11057	328.199	3	0.1	0.4714	TLPVFHIR
14320	target	7343	10515	8763	571.263	2	-6.8	0.4714	DYGVDAGAFAR
14321	decoy	7344	5830	7401	361.217	2	3.8	0.4712	TAFALAK
14322	target	7344	9409	6776	798.360	2	-4.1	0.4712	GQNPAGAQSFYDGQR
14323	decoy	7345	9759	15566	946.946	2	0.4	0.4712	DIYECFLHSDVRLDAP
14324	target	7345	14631	5338	671.320	2	0.1	0.4712	AMERENHVAER
14325	target	7345	642	21567	816.425	2	-4.1	0.4712	ALAGAH(O)SFAASLSGSLR
14326	decoy	7346	12687	20533	715.878	2	7.2	0.4712	SLGNPN(Deamidated)ALPPHANK
14327	decoy	7347	15223	3591	580.307	2	0.9	0.4711	LGDASLGVGNTR
14328	target	7347	4185	3162	479.778	2	3.0	0.4711	EDVLELIK
14329	target	7347	5496	23133	1599.782	2	0.2	0.4711	DFGVSPDSGIFPYAFGVFAKIYQ(Deamidated)SKWDR
14330	decoy	7348	4548	12082	473.241	2	0.4	0.4711	DKNQDGLR
14331	decoy	7349	12975	23287	1376.198	2	-3.5	0.4711	LIENEVGNKMAATLLTEVADETPHR
14332	target	7349	6989	6630	483.258	2	3.1	0.4710	NYLGTEIR
14333	decoy	7350	2766	13313	752.409	2	7.7	0.4709	LVTPAGGAIAMYPSR
14334	decoy	7351	4939	11513	332.194	2	-1.8	0.4709	DILFR
14335	decoy	7352	15161	22703	570.338	3	11.2	0.4709	GVNPALIRN(Deamidated)RELSLR
14336	target	7352	6423	17200	965.965	2	-1.7	0.4708	ELASGGN(Deamidated)DNQLLVW(O)NQR
14337	target	7352	6917	13218	549.302	2	2.2	0.4707	QEPIENVLR
14338	target	7352	13475	7852	607.843	2	4.4	0.4706	QLVEATDLLGR
14339	decoy	7353	220	7069	542.787	2	8.5	0.4706	APGNIVASPCR
14340	target	7353	5097	12797	541.315	2	-0.7	0.4706	QGVGAAGLRPR
14341	target	7353	339	13474	532.790	2	-0.1	0.4705	VSEYVAQLR
14342	decoy	7354	8740	24417	1441.232	2	-3.1	0.4705	GSSFGPFASANLIAAKTGPFDAAGLMLNR
14343	target	7354	11777	7376	663.829	2	13.0	0.4705	HRGGVAPSCGETR
14344	decoy	7355	11122	20221	720.737	3	8.6	0.4704	AISVNHLVDTEDITRLVHK
14345	decoy	7356	20737	15396	528.820	2	5.2	0.4703	RVLNGTAIGR
14346	target	7356	7479	4970	469.218	2	-1.5	0.4703	CSSIEVDGK
14347	decoy	7357	12480	11499	812.354	2	0.1	0.4702	FAMWDGNWSPGAER
14348	decoy	7358	19331	20018	1083.505	2	-7.0	0.4702	FPLTCEDLGHTEN(Deamidated)IYGSLR
14349	decoy	7359	7765	18453	761.724	3	-1.2	0.4701	KDKKPQ(Deamidated)DEVPQDLVQPN(Deamidated)FR
14350	decoy	7360	13352	10865	658.842	2	-0.6	0.4700	VALEGVCGYIHR
14351	target	7360	19184	15585	846.065	3	1.3	0.4700	HADAVSCLSLDEAAGLLYSGSWDR
14352	target	7360	4578	10545	460.755	2	-4.5	0.4700	IHGTSHLR
14353	target	7360	16555	11743	553.815	2	2.6	0.4700	GLSVFISDIR
14354	target	7360	9977	14986	616.351	3	-4.4	0.4699	ELLKANIEREFLLMK
14355	decoy	7361	1058	5265	413.555	3	-1.4	0.4699	VHLYSYSTLR
14356	decoy	7362	184	6638	352.722	2	2.6	0.4699	YIIAPK
14357	decoy	7363	2480	21149	784.060	3	24.3	0.4698	EPEFSDLGLSLLNADYQGSTPP
14358	decoy	7364	16818	14603	898.432	2	1.2	0.4698	SVHLAHAMQDDW(O)TIR
14359	decoy	7365	12829	9493	395.224	3	13.2	0.4697	VISETH(O)GGVLR
14360	target	7365	15954	4449	454.254	2	1.2	0.4697	LFGSAGSLR
14361	decoy	7366	6801	22453	828.412	3	2.6	0.4697	SSLWSYEQEERKGIALHMYR
14362	decoy	7367	3306	17283	687.348	3	-9.3	0.4697	DLHTSTAHLSHVWLMGVR
14363	decoy	7368	19127	13782	880.944	2	2.1	0.4697	QGLGSTEATARGIVDQTG
14364	target	7368	12809	16540	493.321	2	19.4	0.4696	VVVTGGRGLK
14365	decoy	7369	8130	17976	983.483	2	5.1	0.4696	ELENNAKGDMFYIH(O)IR
14366	target	7369	18742	18316	563.642	3	1.4	0.4695	GTHHPVHQVAVHITR
14367	target	7369	9243	15709	427.724	2	-0.0	0.4694	VDFQAFK
14368	target	7369	5197	5433	559.261	2	-5.4	0.4694	SASMPFHGAGR
14369	decoy	7370	11848	19084	870.921	2	-2.2	0.4693	DAACAKWCYMKPVVR
14370	decoy	7371	5331	12686	496.282	2	-1.1	0.4693	AAIDLSFVR
14371	target	7371	4700	9359	458.768	2	3.7	0.4693	AFPELALR
14372	decoy	7372	14237	19320	727.876	2	-1.3	0.4693	FSIFTTPGMGGLAR
14373	decoy	7373	17382	15200	828.390	2	-5.4	0.4692	EKN(Deamidated)LPHDTDFWPR
14374	decoy	7374	8887	14167	557.288	3	2.1	0.4692	RFHPLFEEPGGDLR
14375	target	7374	3585	15302	537.651	3	4.4	0.4692	VLFYPTLLYNVLR
14376	decoy	7375	6427	20073	753.410	2	-3.4	0.4691	CIFFHEATIIAIK
14377	target	7375	8494	23101	765.385	2	0.7	0.4691	VFSQHHTQVGSFR
14378	decoy	7376	17413	16314	569.962	3	1.4	0.4690	HDLYLSTFLLAGSDR
14379	decoy	7377	7208	22117	542.285	2	1.7	0.4689	VHGLMEELR
14380	decoy	7378	20119	24165	1112.387	5	-0.0	0.4689	NDIPHFLTIGSTSQVCFKSIFEAQIKRDVVAPDATGIRLIFGKTFYGSNR
14381	decoy	7379	13682	16919	887.430	3	1.7	0.4688	FEAVEEKDGMIGGSVNVVYSDKMR
14382	decoy	7380	3013	5709	638.840	2	0.4	0.4688	FVIFLDGFYR
14383	target	7380	10386	11564	584.767	2	-2.4	0.4687	AMN(Deamidated)VYDEAVR
14384	decoy	7381	2307	16135	671.352	3	-0.1	0.4687	GLEEINPSGEKSTTLH(O)KR
14385	decoy	7382	12168	9221	338.723	2	-0.6	0.4687	VLLGFK
14386	target	7382	16820	10946	545.310	2	4.0	0.4686	VMSANTVVLR
14387	target	7382	486	16400	531.280	2	0.7	0.4686	GLLCNRTER
14388	target	7382	11297	7700	332.214	2	2.9	0.4684	YLIVR
14389	target	7382	3508	3946	423.194	2	-14.8	0.4684	NMPDAAAR
14390	decoy	7383	12636	12860	398.276	2	-1.7	0.4684	VPLLVVR
14391	decoy	7384	7604	24494	1047.869	3	-0.3	0.4683	YMGLLTQKLLAYEAKNNACQDQVRNTR
14392	target	7384	14454	14129	500.750	2	1.0	0.4683	LYAIDCFR
14393	decoy	7385	2639	17007	852.087	3	3.0	0.4683	NISYAEDAVTPRSGLSSASDSASIR
14394	decoy	7386	13255	18673	662.859	2	-0.6	0.4681	ELSPGLN(Deamidated)DLPIR
14395	target	7386	12583	21353	508.966	3	-0.5	0.4681	RLKSSHTNVELLK
14396	target	7386	17613	18678	705.863	2	1.0	0.4681	LFNYGNWEVLR
14397	decoy	7387	13040	13134	671.867	2	-3.7	0.4681	GLAGISVRTEDPK
14398	target	7387	6393	9366	915.442	2	-5.6	0.4680	GGAGCRHFHVHYHVPR
14399	target	7387	7360	4482	452.275	2	2.3	0.4680	LALGGFGLR
14400	decoy	7388	6438	8306	676.841	2	1.0	0.4680	NLEPSGHQMAIR
14401	decoy	7389	10975	2303	402.540	3	4.9	0.4678	AAVPCYSLEPR
14402	decoy	7390	7202	22427	861.443	2	1.0	0.4678	VAPGWFGVRVFMCPR
14403	decoy	7391	20746	10751	503.290	2	-0.3	0.4677	DITFLQIR
14404	target	7391	15850	9983	494.268	2	3.7	0.4677	DIWAN(Deamidated)LVR
14405	target	7391	14455	3413	438.259	2	0.9	0.4676	LFGGQVVR
14406	decoy	7392	12296	24258	1150.569	2	-2.4	0.4676	WWLMVNAGVNRPNSSADNLR
14407	target	7392	20192	4149	336.180	2	7.2	0.4675	NPDGLR
14408	decoy	7393	7188	4192	573.768	2	-2.0	0.4675	ESLEWLGESP	>tr|A0A3L6THX0|A0A3L6THX0_PANMI Elongation factor
14409	target	7393	20526	2760	534.915	3	0.0	0.4674	N(Deamidated)YVPYELSQAMMR
14410	decoy	7394	16233	16617	737.894	2	0.4	0.4674	LRW(O)WIDEITAR
14411	target	7394	11910	7569	535.765	2	-3.4	0.4674	SLPPGWEER
14412	decoy	7395	18068	22936	1415.681	2	2.8	0.4673	ELGDGFDVFFYSTFYGRLANAVGER
14413	decoy	7396	2890	9706	735.916	2	-2.1	0.4672	KSGVGVQEDLIGLR
14414	decoy	7397	8560	2514	490.241	3	-0.5	0.4671	SFQ(Deamidated)SLMKAGDLDR
14415	target	7397	1861	23519	868.945	4	2.1	0.4671	KWRSSSDLESIEVQGFRDLGFVFDKEELR
14416	decoy	7398	16065	18627	434.275	3	8.0	0.4670	LSPLALFLASLR
14417	target	7398	1593	13067	439.771	2	-0.3	0.4670	ILQTYLK
14418	decoy	7399	14082	4645	322.709	2	3.6	0.4670	VISGLR
14419	decoy	7400	13785	6967	636.369	3	-1.8	0.4670	SLTQAEKSKAVKAGIFTK
14420	target	7400	19066	6914	584.803	2	3.5	0.4669	GAGEIDPSVPAR
14421	target	7400	12527	9076	540.789	2	2.1	0.4669	GTDYTIAALR
14422	decoy	7401	10726	19802	663.366	2	5.6	0.4669	QQLVGSIGPVGDR
14423	target	7401	16487	13652	423.262	2	-3.9	0.4668	ISARSLAK
14424	target	7401	14997	21872	466.597	3	3.8	0.4668	GLAAASPSRGAAGRR
14425	decoy	7402	12908	8572	403.215	2	-2.1	0.4668	EVASMLR
14426	target	7402	11764	19395	793.434	2	12.2	0.4667	ILDAAVLYSRCYAK
14427	target	7402	17479	13082	840.931	2	-2.6	0.4667	LGYAIDQ(Deamidated)SSTFRPPK
14428	target	7402	20469	17799	535.278	3	12.9	0.4666	LVNSLGN(Deamidated)GALMN(Deamidated)PSSK
14429	decoy	7403	15929	15270	502.284	2	3.6	0.4666	AAAYLPELR
14430	target	7403	6085	3028	347.205	3	0.1	0.4665	VVDQAVRPR
14431	decoy	7404	4284	9892	487.269	2	-0.1	0.4665	SVQ(Deamidated)LPTTAR
14432	decoy	7405	19071	2288	516.897	3	-2.5	0.4665	DSTFSTEDQLYSR
14433	decoy	7406	10675	24373	673.400	2	-1.3	0.4665	FRPSLAKTAINK
14434	decoy	7407	4715	23286	1373.178	2	-4.1	0.4665	NWVPGIDSGDVYTKVASEGARVDGPR
14435	decoy	7408	8550	19454	880.468	2	7.5	0.4665	VCSVANSVDVVWLNVR
14436	target	7408	1086	20171	978.025	2	6.7	0.4664	VELVKPGEVRNSASQGER
14437	target	7408	9806	6737	378.890	3	2.9	0.4662	KDFVQELKK
14438	decoy	7409	14536	13892	624.842	2	-0.1	0.4661	KNSGSASARSKR
14439	decoy	7410	6351	7265	446.731	2	3.3	0.4660	LGDTPYAR
14440	target	7410	3424	22173	997.003	2	3.8	0.4659	ELVLEQ(Deamidated)VKEAYEWARE
14441	decoy	7411	9252	22654	960.512	2	-3.1	0.4659	EVSLAAVYVISGGAYAPPR
14442	target	7411	2066	13387	604.334	2	5.4	0.4659	INGSSLRTFGR
14443	decoy	7412	11785	5442	555.279	2	-0.8	0.4659	RGGLEFMSGR
14444	target	7412	7506	3599	439.759	2	1.5	0.4657	VAGYLSLR
14445	target	7412	11135	20707	735.061	3	1.0	0.4657	KGWQ(Deamidated)WFQ(Deamidated)VDRELAVAIVR
14446	decoy	7413	20027	18681	603.680	3	-1.0	0.4656	LPFIRPPPFRADNLR
14447	decoy	7414	12200	19512	687.682	3	1.2	0.4656	YAGTVVSSN(Deamidated)GVTFAATYVPR
14448	decoy	7415	17955	17703	778.399	2	-1.8	0.4655	QPLPMDVAYATPPR
14449	decoy	7416	18105	6661	518.789	2	3.1	0.4655	SQ(Deamidated)AIAASFLK
14450	decoy	7417	855	2261	545.929	3	4.2	0.4655	EMSLGSENLGGKEER
14451	decoy	7418	13151	23297	608.345	4	3.1	0.4654	TAEVEAITTLVAGLLDLLGQ(Deamidated)VFR
14452	target	7418	3686	24219	743.423	2	-0.1	0.4654	KQETRVLIDDLR
14453	decoy	7419	11057	13401	940.454	2	2.0	0.4654	VEAPASNDKSKFMNGER
14454	decoy	7420	5800	20829	744.389	2	7.5	0.4653	KGAGAGAGPGAFEIER
14455	target	7420	9137	20473	1166.551	2	-0.8	0.4653	YWLMKNSWGATWGENGYLR
14456	decoy	7421	9990	13713	454.941	3	6.0	0.4653	ILMCLYRILPK
14457	target	7421	4842	12251	827.386	2	-0.0	0.4652	VQEGNDGLESHCLPR
14458	decoy	7422	12184	17478	762.375	2	-2.1	0.4652	GLALATHSGDN(Deamidated)VPN(Deamidated)R
14459	target	7422	16234	9038	493.799	2	2.6	0.4652	ALQTLLQ(Deamidated)AK
14460	target	7422	3519	11543	684.336	2	-3.9	0.4652	QFSNGGQ(Deamidated)NLFVR
14461	target	7422	10010	17433	650.690	3	2.4	0.4652	QQVSTAVSYDRSIRAIR
14462	target	7422	7307	2953	596.857	2	-2.3	0.4651	LLYLFPSALR
14463	target	7422	19289	18061	664.890	2	-4.1	0.4651	NIALEKVVESVK
14464	decoy	7423	2655	18756	650.861	2	4.9	0.4650	DLPPPPPPLVCR
14465	target	7423	5074	22704	537.642	3	-2.8	0.4649	YTFPLILTSLSSLR
14466	target	7423	16390	2604	667.821	2	-2.5	0.4649	SWWDTEELIR
14467	decoy	7424	17853	15537	524.813	2	4.2	0.4649	LFILQGTTR
14468	decoy	7425	17936	7654	569.296	2	-4.7	0.4649	VAVASPPPDER
14469	decoy	7426	1085	12124	383.728	2	-0.5	0.4648	IVPFYK
14470	target	7426	15498	15704	521.812	2	4.3	0.4647	LQQRGATIR
14471	target	7426	4620	2182	397.987	4	-1.7	0.4647	HALAAFHRLRQLR
14472	decoy	7427	3806	20402	467.280	3	3.8	0.4647	TLVIVKEPEPFK
14473	target	7427	20269	9229	424.735	2	-0.8	0.4646	QAIDFVR
14474	decoy	7428	14710	3924	405.212	2	1.6	0.4645	ELSFSAR
14475	decoy	7429	20185	16458	798.447	2	3.4	0.4644	AWPGAYAARIPGLPR
14476	decoy	7430	20349	7117	307.716	2	2.1	0.4644	AVAILK
14477	target	7430	2433	8675	467.242	3	3.7	0.4643	EN(Deamidated)SPLPESVSALR
14478	decoy	7431	8613	20793	801.903	2	0.4	0.4643	TSFEAH(O)LQNRDIR
14479	decoy	7432	14596	5466	541.262	2	0.7	0.4643	LN(Deamidated)SIGYEER
14480	target	7432	5515	7672	606.794	2	-13.8	0.4643	GTDLHPTSSAAR
14481	decoy	7433	6982	14254	356.213	2	-0.3	0.4642	YLFLR
14482	decoy	7434	1389	18016	745.389	2	-0.9	0.4642	EWLICLVESEIR
14483	decoy	7435	20375	14118	586.338	2	1.1	0.4642	VLLDDQLLSR
14484	decoy	7436	14222	17608	595.633	3	1.0	0.4642	Q(Deamidated)TYDGYQLVGLSGQVR
14485	decoy	7437	6499	3021	358.540	3	-1.9	0.4642	EKGVERSIR
14486	target	7437	15060	16868	876.439	2	1.7	0.4642	GIPKWIENM(Dioxidation)DELFK
14487	target	7437	7915	2129	750.938	5	-5.2	0.4641	EVEETEVKDEADLAPFLSQQNCESSTETVEHEK
14488	decoy	7438	3342	14022	946.451	2	-4.5	0.4641	VEISTQDSDQIDW(O)ALR
14489	target	7438	11661	4668	419.227	2	1.3	0.4641	YELASVR
14490	decoy	7439	19142	23136	1587.771	4	1.2	0.4641	IITALYQQASNAWMPLVGASLLVCGAYCYNREVPYWVYPSSFGVRSEGSNQFDRDR
14491	decoy	7440	6604	5813	394.748	2	2.7	0.4641	ILLTGGSK
14492	target	7440	7685	13579	408.721	2	4.1	0.4641	VAGAGAGSAR
14493	decoy	7441	19593	2242	404.746	4	-2.9	0.4640	VLLSLGLAYAGLLELA
14494	target	7441	11093	8669	509.281	2	-3.4	0.4640	LLTETVGQ(Deamidated)R
14495	target	7441	15322	5208	616.795	2	6.2	0.4640	KEEEEEAAAAR
14496	decoy	7442	14042	8722	566.814	2	0.2	0.4640	LLETDTANKK
14497	target	7442	18841	23371	1493.222	2	-5.3	0.4639	TIFDFVAGASVFDLEYARWLDEHQR
14498	target	7442	17790	12403	676.835	2	0.5	0.4639	DAATALYALCGGAR
14499	target	7442	4758	8414	844.960	2	1.3	0.4638	SKLEGRPLSCRLSDK
14500	target	7442	20582	15617	732.396	2	-0.6	0.4637	NIIGGPQ(Deamidated)Q(Deamidated)HLAVSK
14501	decoy	7443	7728	16894	942.532	2	8.7	0.4636	ALAPYLLIAMQGELPGAR
14502	decoy	7444	8588	6809	404.222	2	1.9	0.4636	IFDGLSR
14503	decoy	7445	19393	21899	1002.476	2	7.2	0.4635	WSQESLNADIELEQEGR
14504	decoy	7446	1169	20486	780.926	2	6.5	0.4635	VGGWPAGFIGMLLSR
14505	decoy	7447	14265	9168	429.257	2	-2.0	0.4634	AGIALGDLK
14506	target	7447	1195	17384	428.234	2	-1.1	0.4634	VYFGELK
14507	decoy	7448	8826	8764	397.924	3	-3.4	0.4634	AIFFAIRLLK
14508	target	7448	6720	22219	633.661	3	1.3	0.4634	LFSCQ(Deamidated)GGISRNVINHPR
14509	decoy	7449	12312	12174	329.705	2	22.7	0.4633	IADALR
14510	target	7449	13499	18133	939.475	2	-6.0	0.4633	RN(Deamidated)SDVTEILKCAQFPR
14511	target	7449	7249	4464	416.755	2	-0.5	0.4632	LAAAAFIR
14512	target	7449	18186	24089	1175.601	2	2.9	0.4632	SPIVPSDDLPQGPISN(Deamidated)DVSQKR
14513	decoy	7450	8854	12266	722.349	2	0.3	0.4631	ELFYYHTSDLR
14514	decoy	7451	7391	4116	604.310	2	2.1	0.4630	LADFQ(Deamidated)VWTAR
14515	decoy	7452	15713	20753	480.798	2	1.2	0.4630	FIIDLALR
14516	target	7452	20502	19312	810.421	2	-1.4	0.4629	LVEPWFRMLDGTR
14517	decoy	7453	20367	11738	426.930	3	0.7	0.4629	LTRGLPAARAPR
14518	target	7453	4002	13755	807.933	2	1.9	0.4628	LSTPTQLEEERRR
14519	decoy	7454	17340	3068	506.278	2	0.7	0.4628	ALFRDHPR
14520	target	7454	83	10288	357.249	2	-0.6	0.4628	VIAGILK
14521	target	7454	12062	16356	429.239	2	1.9	0.4628	VQQRNGR
14522	decoy	7455	13587	8142	577.335	2	4.9	0.4627	ASATVLLPEPR
14523	target	7455	14175	13731	495.287	2	3.3	0.4627	ILTEASISR
14524	decoy	7456	18438	15822	679.887	2	2.1	0.4627	AIVN(Deamidated)LGKVTDTAR
14525	decoy	7457	3016	20733	940.963	2	6.3	0.4626	TQVEWAGFWATW(O)NLR
14526	decoy	7458	12315	13664	662.711	3	7.7	0.4626	IKLTIAGVTYVIEHADSR
14527	decoy	7459	632	23118	1597.779	2	-3.8	0.4626	SVTQ(Deamidated)IEAGPSTGQPIEIPDSDVQVVCPRDR
14528	target	7459	3952	17254	710.829	2	-2.8	0.4623	ATEDSATLSSAH(O)SK
14529	target	7459	20656	13381	418.250	2	0.9	0.4622	IYEGILK
14530	decoy	7460	9570	6727	901.406	2	-0.2	0.4621	AFEEQSTFESIAPSCR
14531	decoy	7461	8742	20923	699.686	3	0.7	0.4620	ESQSGAW(O)ALFLTAMKDLGR
14532	target	7461	8296	20149	803.895	2	-3.2	0.4619	SFCVEMLWHLSVR
14533	target	7461	8073	8482	385.714	2	8.0	0.4618	GGGDPVIR
14534	target	7461	14036	11261	659.321	2	-1.6	0.4618	DLNVWINCGGAR
14535	target	7461	7108	15194	613.000	3	-3.5	0.4618	QVVEVQAVAELN(Deamidated)PRGAR
14536	decoy	7462	8683	5516	432.907	3	2.0	0.4617	YGRRHAAAPAAR
14537	decoy	7463	6162	13968	784.401	2	-2.0	0.4616	QGWAQAGAELPGINR
14538	target	7463	11843	4915	511.271	2	0.9	0.4616	TLITISCDR
14539	decoy	7464	6008	14350	387.237	2	-1.1	0.4615	FAIGPLR
14540	decoy	7465	8949	3130	445.248	2	-1.1	0.4614	VSGFGPVAR
14541	decoy	7466	14970	17718	570.854	2	1.7	0.4614	VALLGEALNLK
14542	decoy	7467	20317	7617	457.752	2	2.7	0.4614	VDSLDPLR
14543	decoy	7468	19707	9816	495.935	3	1.6	0.4613	TVAWLGNPVLMER
14544	decoy	7469	15792	5920	322.195	2	-8.0	0.4613	GGLGALR
14545	decoy	7470	4803	16934	781.374	2	-0.6	0.4613	ESLEDVYFFVN(Deamidated)AK
14546	target	7470	15349	7694	638.787	2	-10.3	0.4613	EEDNFALDPAR
14547	decoy	7471	10960	15171	670.077	4	-0.4	0.4613	TLAEWEYSTRMSVNFSLMAQ(Deamidated)RR
14548	target	7471	11588	5242	892.958	2	-3.2	0.4612	RIHPTTAHPGVEDAGAR
14549	target	7471	11951	15584	952.969	2	1.5	0.4611	Q(Deamidated)LAEDGHTVICSIHQPR
14550	decoy	7472	8153	16576	576.853	2	-9.1	0.4610	VATLSRPPALK
14551	decoy	7473	15601	7871	738.882	2	1.5	0.4610	TQESTVVGGTWRR
14552	target	7473	7514	9597	397.226	2	0.2	0.4609	QELYLK
14553	target	7473	12693	20225	573.816	2	1.6	0.4609	ATRNEISSLR
14554	target	7473	12039	18013	831.969	2	1.4	0.4608	HLLAAVEEQ(Deamidated)ARVVAR
14555	decoy	7474	19692	5562	578.299	2	0.6	0.4607	PSDHNFLGLR
14556	decoy	7475	5900	20689	755.340	3	0.5	0.4607	ERMTEFWEDNPNSEPVAGR
14557	target	7475	12530	24210	498.790	2	-11.2	0.4607	AGAIGPLELR
14558	target	7475	8536	20007	613.878	2	9.9	0.4606	GLPHAVPVPALR
14559	target	7475	6971	14119	332.872	3	5.2	0.4606	SVLERHKK
14560	target	7475	3440	12033	488.973	3	2.2	0.4605	GLTTQLLKHGRIK
14561	target	7475	15953	16167	452.766	4	0.2	0.4605	AFERPRPPEGKRIVR
14562	decoy	7476	8547	8112	486.792	2	-0.2	0.4604	AALCRVAIR
14563	target	7476	15693	2612	364.876	3	-1.7	0.4604	VYGREISLR
14564	target	7476	951	12391	400.221	2	5.1	0.4603	DLPDALR
14565	target	7476	15606	3238	389.544	3	-3.8	0.4603	AFFVLN(Deamidated)VEAR
14566	decoy	7477	7868	18830	598.807	2	-10.9	0.4602	GITIHCDGKPR
14567	decoy	7478	20084	20423	684.697	3	-3.6	0.4601	FLEPMSPIGLRLQ(Deamidated)WAHR
14568	decoy	7479	16012	10361	661.820	2	-0.9	0.4601	TAPSSAIYNGN(Deamidated)AR
14569	decoy	7480	1950	4216	330.677	2	6.6	0.4601	NSNAVR
14570	target	7480	5846	8988	805.348	2	0.0	0.4600	GSIW(O)DASDWATDGGR
14571	target	7480	13269	3005	525.762	2	21.0	0.4598	LMETAAPSCK
14572	target	7480	6544	4203	379.178	3	-1.8	0.4597	ISDQ(Deamidated)TTAGGER
14573	decoy	7481	20629	5324	613.333	2	1.3	0.4595	LDYATFLNLR
14574	decoy	7482	10780	10271	571.313	2	-2.8	0.4595	GSLDPTVPSLR
14575	decoy	7483	14581	6053	476.247	2	-3.2	0.4594	GIGLYTGDR
14576	decoy	7484	17362	21237	599.950	3	0.3	0.4594	PPDDDKAPDDKARDSR
14577	target	7484	15518	4811	336.718	2	0.6	0.4593	IEVIAK
14578	decoy	7485	19078	10956	515.780	2	-0.8	0.4593	TLADISPSAR
14579	target	7485	5055	21422	538.936	3	6.9	0.4593	FITMDESFLLENR
14580	target	7485	1711	8374	600.301	2	-2.0	0.4592	AEPPEVVLDCK
14581	decoy	7486	18669	5800	325.686	2	3.3	0.4592	SIAGFR
14582	decoy	7487	7726	16370	516.796	2	0.7	0.4591	ALADFLGVAR
14583	target	7487	3622	19212	552.806	2	-0.6	0.4591	GILRGSSCRR
14584	decoy	7488	6420	9886	728.344	2	1.4	0.4591	TLAEACDEPEHLK
14585	decoy	7489	4478	7426	651.341	2	4.0	0.4591	LESTPDLINSGR
14586	decoy	7490	6320	6018	532.590	3	5.8	0.4590	LQGFYQPASQ(Deamidated)GDGAR
14587	target	7490	12458	16199	839.055	3	-0.1	0.4590	EEPAVSGPFSFQ(Deamidated)TDSTTW(O)VADVK
14588	target	7490	6410	3067	337.854	3	1.4	0.4590	EAPELISPR
14589	target	7490	5497	21827	1061.993	2	-3.3	0.4590	DFMVRSFSQSNYSIEGAGK
14590	decoy	7491	15009	2919	631.301	2	0.1	0.4589	KGNDEQGMINR
14591	target	7491	6792	16086	716.875	2	0.2	0.4589	GLPEFDKVVEGSR
14592	decoy	7492	2561	4284	637.803	2	8.5	0.4588	RGAGNDQEHYK
14593	target	7492	17697	9517	742.867	2	1.8	0.4588	LSTCGPESMKLYR
14594	decoy	7493	9870	23051	1434.708	2	0.0	0.4587	QEESQEGKFLQTAEAVMIDIDFALR
14595	decoy	7494	8929	12808	617.799	2	-3.9	0.4587	EAETWASLAEK
14596	target	7494	119	6194	839.880	2	-0.1	0.4586	SNGCYGYYPLLDASR
14597	decoy	7495	6791	20634	750.374	2	-3.0	0.4586	GVIAQDQNSDSLPR
14598	target	7495	8694	4101	411.728	2	2.8	0.4585	TAYQALR
14599	target	7495	3899	22080	1418.119	2	-2.4	0.4585	MADGGRMKGAEGAGGGAGDEEERNEEVR
14600	target	7495	4724	23094	1643.779	2	-0.4	0.4584	SSW(O)DEMIDSCAFRLSHDLIQHHVQFLR
14601	decoy	7496	18674	24381	1329.180	2	3.4	0.4582	GFHEKYLIGIQEEEAQGRPATQR
14602	target	7496	5525	21487	926.995	2	4.6	0.4582	Q(Deamidated)PVRPTQAPMMAGRRR
14603	target	7496	2112	2436	306.911	4	-1.3	0.4582	LDSQSLFGTTR
14604	decoy	7497	3798	5587	531.288	2	10.1	0.4582	GTGTETVIGAR
14605	target	7497	1820	14525	941.999	2	-0.8	0.4582	LVAASLRAAGH(O)DAAVCVSR
14606	target	7497	1742	23572	1027.507	2	-6.4	0.4580	SASIDKFDGDSDLKTWLR
14607	target	7497	14332	18090	742.905	2	-4.9	0.4580	DALALDLAEWLVR
14608	decoy	7498	121	23817	1041.547	2	2.1	0.4580	ESPVPEDLLNTLTDVRQR
14609	decoy	7499	7910	8079	368.722	2	3.4	0.4580	TLFSLR
14610	decoy	7500	15813	12588	504.280	2	0.4	0.4579	YEIQVSLR
14611	decoy	7501	18192	4543	671.784	2	-0.8	0.4579	ETNDDNHNDLR
14612	decoy	7502	14070	9398	432.238	3	14.1	0.4579	TLVSGLAECFVR
14613	target	7502	902	22234	592.863	2	0.6	0.4579	LLVAVLCGAGLR
14614	decoy	7503	5764	15551	550.983	3	0.0	0.4579	VFIWHRGKNGPALR
14615	target	7503	1911	3971	667.320	2	-1.0	0.4578	VEDRSAEDKER
14616	target	7503	14434	8401	337.192	3	-0.5	0.4578	APSLHLCLR
14617	decoy	7504	9199	9396	535.814	2	0.2	0.4578	EALPKSQLGK
14618	decoy	7505	18913	6523	657.304	2	-1.1	0.4578	INEGWSHWER
14619	decoy	7506	8433	21886	452.797	2	0.9	0.4577	LLLLTGFK
14620	target	7506	14885	13317	435.230	2	2.4	0.4577	YDGVFLR
14621	target	7506	18248	21151	574.323	2	0.5	0.4577	LDLSCLKDIK
14622	target	7506	16535	1661	451.264	2	-22.5	0.4576	WWLRLK
14623	target	7506	6323	7427	620.851	2	-8.0	0.4576	VVVPPGQIFER
14624	target	7506	16545	23372	908.482	2	1.5	0.4576	YITLHVCDLVAERGAR
14625	target	7506	16189	21616	598.377	2	16.9	0.4576	TLPKLQSRPR
14626	decoy	7507	5409	21944	624.020	3	0.4	0.4576	IDVQ(Deamidated)PFKPASAGLGVLTR
14627	target	7507	20114	9602	654.353	2	-4.6	0.4575	GRRH(O)APGQSGLR
14628	decoy	7508	15809	16498	618.318	2	0.9	0.4575	PPDPLSQ(Deamidated)DPLR
14629	decoy	7509	6062	15619	974.960	2	4.7	0.4574	GNYQFGEFPMKTGTCLR
14630	target	7509	5021	19793	990.474	2	-3.0	0.4573	EAVLARFQAVYEMMNHA
14631	target	7509	1446	20039	460.946	3	2.2	0.4573	QVITTILNHLTK
14632	target	7509	16268	15953	639.344	2	2.3	0.4573	ALSRCVAAHPGPV
14633	target	7509	20671	13154	988.459	2	5.2	0.4573	SGGFESMGLCEEVYRGVR
14634	decoy	7510	2772	16842	863.947	2	-6.1	0.4572	VIADSHIMLDMQVVR
14635	target	7510	9339	6175	400.238	2	2.0	0.4572	ATLEPIR
14636	decoy	7511	7996	5679	713.814	2	-0.4	0.4572	NCFHDPFYVER
14637	target	7511	4990	11474	468.743	2	-11.9	0.4571	NTFSAGALR
14638	decoy	7512	2519	14326	787.427	2	5.5	0.4571	TWKLSPPFLAQ(Deamidated)ER
14639	decoy	7513	10521	17375	487.278	2	6.3	0.4570	VSNVSAAGLR
14640	target	7513	4969	23790	563.829	4	2.0	0.4570	LVQYLLLPTGPVAGLAEQ(Deamidated)QLK
14641	target	7513	7793	21986	1110.576	2	0.2	0.4570	FHGNLLAESYLAN(Deamidated)LALYPGR
14642	decoy	7514	11802	17072	855.937	2	-6.2	0.4569	ADCTMAPRLGIAPAAPR
14643	target	7514	8316	18303	625.678	3	4.2	0.4569	TRITIEEIRAN(Deamidated)PWFK
14644	target	7514	13505	4860	494.278	2	-9.5	0.4569	VSLASNLQR
14645	target	7514	10713	7868	594.764	2	2.7	0.4568	EETAGSFYER
14646	target	7514	13640	10101	688.348	2	0.0	0.4568	SQ(Deamidated)MQ(Deamidated)QVGLVDLR
14647	decoy	7515	64	12353	571.809	2	-5.9	0.4568	LSENLNSPIR
14648	decoy	7516	4009	22249	804.949	2	3.5	0.4567	GN(Deamidated)NLVIPVTFQLHR
14649	target	7516	12263	10979	715.881	2	3.8	0.4567	LAAGSSLDEQ(Deamidated)VALR
14650	target	7516	8410	7305	573.777	2	-14.7	0.4567	VEEEEAKGAGK
14651	decoy	7517	12090	3755	461.559	3	2.2	0.4566	AVVEYTFDADPR
14652	decoy	7518	11152	4070	458.249	2	1.8	0.4566	N(Deamidated)LQSLSPR
14653	decoy	7519	7611	13520	414.235	2	0.7	0.4566	LPALEER
14654	decoy	7520	12570	13281	336.519	3	1.6	0.4565	EDAALTFLK
14655	decoy	7521	5635	20384	718.843	2	7.0	0.4565	ICEDVVGGSSDSIR
14656	target	7521	7799	6399	403.892	3	-1.1	0.4564	GYFVLNDILR
14657	target	7521	3753	5394	402.746	2	2.6	0.4563	LTTAIASK
14658	decoy	7522	5500	10952	512.740	2	2.3	0.4563	WAMGTCISR	>tr|A0A3L6SPR5|A0A3L6SPR5_PANMI Luminal-binding pr
14659	target	7522	365	21718	756.397	3	0.4	0.4563	AQGLAAGQALCRLKRCHWER
14660	decoy	7523	7474	5936	635.815	2	1.9	0.4563	CN(Deamidated)SLHLDAIQR
14661	decoy	7524	16904	8915	564.306	2	-1.2	0.4562	VVHSGSAETLK
14662	decoy	7525	16210	9763	422.737	2	-0.1	0.4562	QHGYVLK
14663	target	7525	7097	4179	310.176	2	-0.4	0.4561	FLPDK	>tr|A0A3L6QG94|A0A3L6QG94_PANMI Clp R domain-conta
14664	decoy	7526	15960	4644	505.739	2	-2.1	0.4561	YNGCVIGER
14665	target	7526	7824	12978	961.956	2	-1.1	0.4560	TRGNNRDGLSEYEQQR
14666	target	7526	13132	14229	381.746	2	-2.5	0.4560	LLTLFR
14667	target	7526	17328	8113	750.369	2	0.0	0.4560	PPPGAPCSPFSSTVR
14668	decoy	7527	15285	5290	441.762	2	1.9	0.4560	GIKSPGAPR
14669	target	7527	5790	2269	481.718	4	4.2	0.4560	EEEDEEGAVVATTSSSAGR
14670	target	7527	6426	20266	515.320	2	2.2	0.4560	IDSLISLLR
14671	target	7527	15429	2812	620.297	2	1.4	0.4559	SQ(Deamidated)PAYEGSKSGK
14672	decoy	7528	16546	9587	440.743	2	0.8	0.4558	SLFSN(Deamidated)LAK
14673	target	7528	19606	18340	465.263	2	-2.6	0.4558	WIGLDGLR
14674	target	7528	5029	11365	849.945	2	-0.9	0.4557	VRPQ(Deamidated)SMPAAATPATTAK
14675	decoy	7529	13494	12569	496.764	2	1.9	0.4555	ASAVSTGMIR
14676	target	7529	10999	22125	561.285	3	0.2	0.4555	PTPMPGGEGTLAAVMPR
14677	decoy	7530	11374	3014	655.314	2	-8.1	0.4554	DKPMNTVPHDR
14678	decoy	7531	13908	3520	660.342	2	1.9	0.4554	TGELMAGSRELR
14679	decoy	7532	1099	15257	889.420	2	2.0	0.4554	ESRIPHPCSCAKYMR
14680	target	7532	20163	7743	349.714	2	1.8	0.4554	ALEIPR
14681	decoy	7533	15697	21176	630.343	2	1.0	0.4553	IYNGITYLFR
14682	target	7533	20158	12747	673.371	2	2.5	0.4553	VLVTTRN(Deamidated)EDVAK
14683	decoy	7534	11667	17594	869.478	2	7.3	0.4553	VAEIWICGKSYLVTR
14684	target	7534	10899	13621	531.290	2	-0.4	0.4552	NLVFPSAASR
14685	target	7534	3437	22387	751.397	3	4.0	0.4552	NLVRMAPMN(Deamidated)FSGAVLPSPPPR
14686	decoy	7535	6206	24426	1641.326	2	1.8	0.4551	EEYQ(Deamidated)HFFSFLLLQMVLEFFLLSGTWR
14687	decoy	7536	10261	8132	401.228	2	2.6	0.4551	GLIDLDR
14688	decoy	7537	5753	21039	1021.481	2	0.7	0.4550	CASMSVQSAEDSTLVVTSAR
14689	decoy	7538	19794	8253	646.817	2	-2.7	0.4549	TTVLMGWAEER
14690	decoy	7539	16721	6068	583.298	2	3.4	0.4549	LEGYGTSPSVR
14691	target	7539	1025	2553	438.555	3	-1.5	0.4548	LHEWNTRMAR
14692	target	7539	7574	23388	1314.622	2	1.4	0.4548	GLVGISAW(O)SNARDETGFTPEDYAR
14693	decoy	7540	17849	21478	743.361	2	-2.4	0.4547	DAEDELSAPVNGLR
14694	target	7540	16490	12769	432.246	2	12.5	0.4546	LVFGAGGSR
14695	target	7540	5262	8592	350.712	2	2.7	0.4546	ALPPFR
14696	target	7540	7257	7409	346.886	3	2.8	0.4545	VRLLADVPR
14697	decoy	7541	3746	22584	905.443	2	0.7	0.4545	APECVLDGAFGPIHPMR
14698	target	7541	2564	8503	597.344	2	1.4	0.4545	VILGFREGFR
14699	decoy	7542	8006	6841	346.691	2	3.5	0.4544	AVEAFR
14700	target	7542	7200	21655	752.372	2	2.6	0.4544	AYFEIIASCSMLR
14701	decoy	7543	11766	18195	461.761	2	0.9	0.4543	WLFLSTR
14702	target	7543	19724	2573	398.875	3	0.0	0.4542	STAEFENKLR
14703	decoy	7544	1205	19018	668.349	3	-0.6	0.4541	SGVQKDAALCSGGQKGEVLR
14704	decoy	7545	19613	23092	792.077	3	0.3	0.4541	HLSLAEETAPVEFQSFGLRSR
14705	decoy	7546	11635	14902	905.908	2	2.6	0.4541	DLMEFDYGMFHHLR
14706	decoy	7547	2253	12362	577.842	2	7.7	0.4541	LPAIIWTAGGR
14707	decoy	7548	14757	18874	658.414	2	-0.0	0.4539	HPALIAAIIQLR
14708	target	7548	2132	15203	805.387	2	-0.4	0.4539	EADASRDSYRGNIR
14709	target	7548	5584	16126	379.227	2	21.6	0.4539	GGGGAVALR
14710	decoy	7549	8928	21067	622.866	2	0.0	0.4538	SN(Deamidated)MRVRIIVR
14711	decoy	7550	5498	23728	1047.058	2	1.5	0.4537	VASIAEALPIRDSAWLFYA
14712	target	7550	15365	17776	770.414	2	3.4	0.4537	GN(Deamidated)VEKVFLNSYIR
14713	target	7550	9269	15890	513.766	2	4.2	0.4535	SYVGTKSER
14714	target	7550	12723	24327	872.124	3	-1.2	0.4535	AHRAAEQGAIQPPPASAAAVDPVHPR
14715	decoy	7551	10488	12543	355.749	2	-3.1	0.4534	LIPVLR
14716	target	7551	11141	22466	521.824	2	0.5	0.4534	IFIAVLNPR
14717	decoy	7552	17488	24069	1205.582	2	-0.0	0.4533	IPSLNGDGAQEGPVGLGQCAFHSR
14718	target	7552	20200	17963	628.840	2	11.4	0.4533	ANAEAAAALDALR
14719	decoy	7553	19492	17614	568.996	3	-1.0	0.4532	VPSEPKPTLQSRLPR
14720	decoy	7554	4672	6464	324.863	3	-8.5	0.4531	STVLIGQVR
14721	decoy	7555	12934	19671	695.715	3	-2.5	0.4531	ATQAAGEW(O)FPSLRRIPLR
14722	target	7555	10345	6598	354.701	2	2.5	0.4531	TLEFAK
14723	target	7555	18959	24209	653.383	2	0.4	0.4531	ACHLRPLLNLR
14724	decoy	7556	14580	3752	446.258	3	0.8	0.4531	KVDLQHINLEK
14725	decoy	7557	5822	4200	517.792	2	2.2	0.4530	RLYENAIR
14726	decoy	7558	20655	16234	537.270	2	-6.8	0.4528	AVPMGEVSGAR
14727	target	7558	16654	16557	753.355	3	12.7	0.4526	FFASMEPHKEDSSCTLVSSR
14728	decoy	7559	13259	19160	688.013	3	-0.8	0.4526	GRGDFAEDVLNAQVAMRGR
14729	target	7559	8371	16830	761.381	2	8.3	0.4525	EEFEQ(Deamidated)ISAAVLER
14730	decoy	7560	17709	22697	791.913	2	7.5	0.4525	VDGGLPVEASLSHSSK
14731	target	7560	16743	11639	841.945	2	6.1	0.4525	HVMASSPLVMNDLLR
14732	target	7560	16693	5087	445.280	2	-11.1	0.4525	KVFIGGLR
14733	decoy	7561	5091	12300	490.764	2	0.4	0.4525	VPVYSYPR
14734	decoy	7562	6421	21945	600.853	2	-3.4	0.4525	LTGLMPAAVSLK
14735	target	7562	9607	18959	1031.030	2	0.9	0.4525	AAPAPATAPPPGN(Deamidated)HAAPPEVAR
14736	target	7562	15542	18233	825.409	2	-1.7	0.4524	AAGLAGYQGLASAAGEDK
14737	decoy	7563	1888	15808	774.415	2	11.3	0.4524	PLEELERELYTR
14738	target	7563	2747	5799	562.295	3	-1.4	0.4524	MEYKYGTLPVSQLR
14739	target	7563	3649	6084	495.937	3	3.0	0.4522	AGEVQAKVEEVQAK
14740	decoy	7564	7750	6940	610.288	2	-4.9	0.4521	EIDDAWPFAR
14741	target	7564	13185	6849	479.783	2	-9.1	0.4520	ALLTAASVGR
14742	target	7564	13487	14978	633.319	2	-4.5	0.4520	SEANPPDGVLAVP
14743	target	7564	6139	16453	528.256	2	1.0	0.4519	DDYAIPPPAP
14744	target	7564	20023	19978	429.236	2	-1.8	0.4519	AAGLLCPGR
14745	decoy	7565	13051	4969	640.823	2	6.2	0.4519	VSQ(Deamidated)AYCDPKIR
14746	target	7565	13055	6446	591.780	2	-9.5	0.4518	DTFAGNLSTEK
14747	decoy	7566	5012	8301	834.410	2	4.1	0.4517	TYPPADAPFQ(Deamidated)LYGAR
14748	decoy	7567	11533	4573	329.700	2	5.6	0.4517	LGELAR
14749	decoy	7568	6800	13352	711.336	2	-0.7	0.4517	IYESQPGETQNR
14750	decoy	7569	3383	2580	597.809	2	0.1	0.4516	KDAESYGGLVR
14751	target	7569	18957	23950	523.325	2	-0.3	0.4515	LLSLMSLIR
14752	decoy	7570	8246	12376	685.832	2	-4.3	0.4515	TMVDYDKLETR
14753	decoy	7571	2358	2611	691.327	2	0.5	0.4515	NSTLPGQQHDER
14754	decoy	7572	8848	15220	574.820	2	1.4	0.4514	ITFNLGAIDGK
14755	decoy	7573	12543	3767	389.219	2	1.6	0.4514	LTSMGLR
14756	target	7573	13291	6801	498.900	3	0.5	0.4514	GIISFEDEDWQR
14757	target	7573	5113	12225	475.262	2	-12.5	0.4514	LAAFAMAVR
14758	target	7573	10421	20121	802.941	2	-0.5	0.4513	SYNIRIDDQVLLR
14759	target	7573	5872	11656	677.838	2	1.0	0.4513	SEMYVLNLETR
14760	decoy	7574	4683	14046	569.984	3	0.8	0.4513	AWLLVSGFWNVFLR
14761	decoy	7575	167	4739	733.863	2	1.4	0.4512	DTYEVLPTAGWKS
14762	target	7575	7822	16160	787.928	2	-2.7	0.4512	PAAVESAILPHDVAGK
14763	target	7575	62	5177	618.806	2	0.4	0.4511	NKMSPEDFIR
14764	target	7575	18549	9469	397.760	2	-0.3	0.4511	LPVGLAPK
14765	target	7575	20272	4984	326.196	2	2.1	0.4510	IYSLR
14766	decoy	7576	13930	8312	783.376	2	-2.2	0.4510	GYVSRCIGPGASN(Deamidated)QR
14767	target	7576	1629	19461	703.872	2	-1.5	0.4510	LN(Deamidated)DPVSNIVAHAR
14768	target	7576	16148	20196	494.638	3	3.5	0.4509	LLIN(Deamidated)SAGLSAIPLAK
14769	target	7576	19931	13744	377.265	2	-1.1	0.4508	LLLVAPK
14770	decoy	7577	12558	24192	1144.622	2	-0.4	0.4508	RRSN(Deamidated)LFSSFVRPAHKLESR
14771	target	7577	8850	11903	492.808	2	-0.2	0.4508	LQ(Deamidated)VLIIER
14772	decoy	7578	4601	6845	595.783	2	-4.7	0.4508	GIADDDQTSLR
14773	target	7578	19912	4493	574.284	2	3.8	0.4508	EWYFFSLR
14774	decoy	7579	13734	15265	674.315	2	-6.8	0.4507	VIMGSDDSDRPR
14775	decoy	7580	5082	8467	467.732	2	16.7	0.4506	DQCQTALR
14776	target	7580	1118	14518	809.431	2	1.7	0.4506	ELMIW(O)QRKNDIR
14777	target	7580	14117	9139	490.287	2	-1.5	0.4506	GGAAAPAPVLR
14778	decoy	7581	16663	6008	462.570	3	1.8	0.4505	N(Deamidated)VEPIPNLMAMR
14779	target	7581	19228	7434	627.320	2	16.2	0.4505	QQVSTAVSYDR
14780	decoy	7582	1971	3583	407.730	2	0.8	0.4505	GLRESPR
14781	decoy	7583	18917	17567	628.365	2	0.6	0.4504	GLEDLQLRRR
14782	target	7583	9582	4405	497.775	2	0.2	0.4503	ALHQADALR
14783	decoy	7584	9016	12914	554.794	2	-1.0	0.4503	YGVVAAELMR
14784	decoy	7585	15075	12217	411.711	2	0.1	0.4502	QSMVTTR
14785	decoy	7586	19983	6217	329.711	2	2.3	0.4502	LEVGIK
14786	target	7586	13941	23630	1171.595	2	-0.6	0.4502	MGTGHLLCIALLICAVACSEPAR
14787	decoy	7587	13960	13212	735.388	2	0.6	0.4501	RVPTPAMEHYLR
14788	decoy	7588	4645	18490	751.899	2	-3.4	0.4501	YSQPLADGVIVAGGR
14789	target	7588	165	12531	560.287	2	-4.4	0.4499	EDSAACAIVLK
14790	decoy	7589	18035	14769	766.417	2	12.3	0.4499	ETTEGGVRSQGALVK
14791	target	7589	3233	23303	1363.191	2	-1.5	0.4499	GFATDFSTSH(O)QKLISLTSEAVSNIR
14792	decoy	7590	4843	4105	305.505	3	-5.4	0.4498	QSGVTGPLR
14793	decoy	7591	14028	20599	532.313	2	4.7	0.4497	FSVESLLLR
14794	target	7591	12169	10092	751.389	2	2.0	0.4496	EAVAMAEQVVADLR
14795	decoy	7592	3276	16796	598.318	3	1.2	0.4496	ALAPNSCASPTPAGILPGR
14796	target	7592	7624	13047	626.653	3	-5.1	0.4496	W(O)CSATIAVAAAAARDSAVK
14797	decoy	7593	6462	18926	541.307	2	13.0	0.4495	YLLPFATEK
14798	decoy	7594	19392	21700	1002.496	2	-0.7	0.4495	AERVLDRGHCYPFVGER
14799	decoy	7595	2375	10889	988.454	2	3.1	0.4494	SSVDAGN(Deamidated)Q(Deamidated)ARNDTPDASLR
14800	target	7595	15915	2984	642.955	3	7.8	0.4494	YETFDISFGESSSSQSR
14801	target	7595	15788	16074	512.275	3	-1.9	0.4494	LQKQHHPDIAGYK
14802	decoy	7596	132	14233	946.945	2	-2.1	0.4493	VEISTQDSDQ(Deamidated)IDW(O)ALR
14803	decoy	7597	17239	17428	484.777	2	-14.2	0.4493	FYLVWLK
14804	target	7597	1794	7571	514.740	2	8.3	0.4493	SGPAPDAEER
14805	decoy	7598	12819	2704	560.304	2	-0.3	0.4493	RRPYGN(Deamidated)ISR
14806	target	7598	2208	20281	601.346	2	13.1	0.4493	LDPVVHIHSGK
14807	decoy	7599	4018	12348	841.903	2	4.4	0.4492	FLEEEFNRWAN(Deamidated)AR
14808	decoy	7600	10101	23529	1102.123	2	22.3	0.4492	TLVGVETRADMLQ(Deamidated)PGARIFK
14809	target	7600	19852	10254	466.769	2	0.2	0.4492	VQAYPARK
14810	decoy	7601	1213	3512	750.347	2	2.6	0.4491	DGLSLEYFN(Deamidated)MPGR
14811	decoy	7602	2943	7217	730.900	2	0.4	0.4490	LETCAVWGILSLR
14812	decoy	7603	5818	9765	592.292	2	2.6	0.4490	DPLAWDN(Deamidated)PVR
14813	target	7603	20748	18932	578.803	2	1.3	0.4490	LSLPMIHCSR
14814	decoy	7604	6020	20650	542.983	3	-1.0	0.4489	GLERLMATEPILKR
14815	target	7604	3591	18763	499.964	3	-8.4	0.4488	AFLVGAVIRPLDAR
14816	decoy	7605	10490	22527	519.311	3	0.9	0.4488	RTVNLLVTLDVNAK
14817	target	7605	12712	22804	595.864	2	21.2	0.4488	LLDLLMGIFR
14818	decoy	7606	12210	12859	439.215	2	3.2	0.4486	EGDGCRIK
14819	decoy	7607	19293	18467	431.761	2	0.4	0.4486	NLVTIFR
14820	target	7607	15224	20295	710.003	3	3.3	0.4485	TLPPVFDYDFLDEENTGR
14821	decoy	7608	16412	7473	781.412	2	3.7	0.4484	SVSDVSVELLEWAK
14822	decoy	7609	4045	14577	961.951	2	-1.1	0.4484	LNYMGGAEAPAQNRMGSR
14823	target	7609	1696	19540	718.386	2	-0.8	0.4484	SVVSSARTSPAFAR
14824	target	7609	9053	15398	623.839	2	4.3	0.4483	HSTAHLPQSIR
14825	target	7609	2665	21562	661.906	2	-8.2	0.4482	GLLALQQLTPLR
14826	decoy	7610	7791	12807	473.292	2	-0.8	0.4481	YLPPKSIK
14827	decoy	7611	7938	23770	1275.615	2	-0.1	0.4481	MARTARPSGMERYGHNVTCGSLR
14828	target	7611	276	21551	808.438	2	1.8	0.4480	YKSSVHRAVVNAER
14829	decoy	7612	3946	8519	464.783	2	-10.3	0.4480	AAALARTVR
14830	decoy	7613	17648	19135	464.316	2	0.4	0.4479	LGTLLALVK
14831	decoy	7614	1133	20857	1216.132	2	0.9	0.4478	FFLTGFLMLDQFMVGALVPER
14832	target	7614	6373	22916	645.388	3	-0.6	0.4478	QLLVLPLELLWQWLVA
14833	decoy	7615	16114	3645	303.493	3	5.5	0.4477	VSPPDHTR
14834	target	7615	3921	8889	524.799	2	-0.0	0.4476	RLFQEISR
14835	target	7615	15187	7483	311.841	3	-4.8	0.4476	LMRCAAIR
14836	target	7615	5320	8137	422.920	3	2.3	0.4476	LLQLAYHRPR
14837	target	7615	13112	7608	433.745	2	-1.3	0.4475	LHLGAAER
14838	decoy	7616	11984	19968	795.437	2	-1.5	0.4475	LLLKLDGWYDTPR
14839	decoy	7617	15648	23023	1595.224	2	4.8	0.4474	MLDDSGAFDERDAGHDWCIELAPVEIER
14840	target	7617	8412	8900	757.398	2	-10.5	0.4474	LSPAELGEIMLANR
14841	decoy	7618	19723	9454	619.808	2	7.0	0.4473	EGSAGFNSTIGAK
14842	target	7618	8813	23057	1568.271	2	-1.6	0.4473	DN(Deamidated)YLGQPTDLVARAHAHN(Deamidated)LQVHPYTFR
14843	decoy	7619	18781	24346	1267.656	2	1.8	0.4473	SNDFVALSLLTHEHIAGIEAGSPR
14844	target	7619	5016	3410	492.790	2	-10.5	0.4473	LALSGSPALR
14845	target	7619	5802	6078	603.822	2	0.2	0.4473	FSQ(Deamidated)LGGLQLDK
14846	target	7619	3479	12523	690.383	2	1.6	0.4473	VLVYLPQ(Deamidated)EYVR
14847	target	7619	18627	10024	443.239	2	-0.7	0.4472	LFYSDLK
14848	target	7619	15235	20716	438.272	2	1.7	0.4471	FVIDLLR
14849	target	7619	15370	12159	866.436	2	-1.5	0.4471	GHPPPSPLHVHDGAASR
14850	target	7619	11761	18670	912.794	3	-6.6	0.4470	SLHCAQ(Deamidated)GDEIGRQLVDVGLRVQDAR
14851	target	7619	5185	10790	461.617	3	8.0	0.4470	LVLKPSSLGSSVVP
14852	decoy	7620	6935	8536	386.751	2	2.9	0.4469	LLSAIGAK
14853	decoy	7621	344	18043	532.632	3	1.1	0.4469	AWPGAYAARIPGLPR
14854	target	7621	3791	9501	446.228	2	1.7	0.4467	HGFDFIR
14855	decoy	7622	18737	4274	504.760	2	2.4	0.4467	GYVSAGLADR
14856	decoy	7623	1487	21515	693.360	2	-2.3	0.4466	TLIEDLDQ(Deamidated)APAAK
14857	decoy	7624	9353	4838	591.778	2	23.5	0.4465	GYDSVTPNCAR
14858	decoy	7625	12808	9097	639.804	2	13.7	0.4464	HTMPMQHPSGR
14859	target	7625	17263	17014	975.537	2	6.5	0.4463	NMELIRLVEVICNYLK
14860	decoy	7626	15570	22961	1641.308	2	-5.6	0.4463	EAQTYFCGEVAEKAISQVSTHLVSDKWVR
14861	target	7626	12053	14644	863.903	2	-9.1	0.4463	TDHAGSHASELFVAER
14862	decoy	7627	11	21050	924.962	2	8.6	0.4462	TAADEASQ(Deamidated)PIMGSVTITR
14863	target	7627	13395	20155	577.809	2	-4.3	0.4461	LSLAIHEDTR
14864	decoy	7628	20508	7456	639.807	2	-0.1	0.4461	EEFGVEGERAR
14865	decoy	7629	19351	8831	851.397	2	0.1	0.4461	DRVEVASAGTH(O)TDPCK
14866	decoy	7630	313	2457	508.914	3	-0.2	0.4460	TTFTNGEKDQEVR
14867	decoy	7631	15627	11919	433.242	2	-0.5	0.4460	DVVYLTR
14868	decoy	7632	5477	18603	710.398	2	-0.1	0.4460	FLPPFW(O)RVSVR
14869	target	7632	9234	6734	588.327	2	16.8	0.4459	DVSIVTEGSLR
14870	target	7632	8637	15527	826.912	2	-9.0	0.4459	VVLASDDF(O)RNIMEK
14871	decoy	7633	10011	11209	884.444	2	-0.3	0.4459	DPLLATHGSCEARLER
14872	decoy	7634	3641	16711	647.347	4	1.8	0.4459	ISRINAPRPEGTYLGLADLGMWR
14873	target	7634	10193	13752	350.207	2	-12.9	0.4458	NPSLLR
14874	decoy	7635	16996	22699	623.994	3	13.3	0.4458	ITECGGDFITQ(Deamidated)LVFGLR
14875	decoy	7636	16734	151	484.566	3	-1.7	0.4458	TPHSDTNALEGGPR
14876	decoy	7637	20389	17645	555.343	2	-0.7	0.4456	ALGRELVPVR
14877	target	7637	8715	17977	582.349	2	1.1	0.4456	IVSKPVDHIR
14878	decoy	7638	9636	12825	722.390	2	-5.4	0.4455	DGTSLLSPSGQLLR
14879	decoy	7639	10569	12018	418.230	2	-17.1	0.4455	LEAYALR
14880	target	7639	16891	5650	307.716	2	1.1	0.4455	ALLGLK
14881	decoy	7640	13464	11172	492.304	2	1.9	0.4454	VNKAPVTVR
14882	decoy	7641	1840	11626	926.469	2	-4.4	0.4453	YKTNAMELAIQAGAASGR
14883	decoy	7642	3815	10441	718.879	2	0.1	0.4453	APTYHAHQRLSR
14884	target	7642	3466	11375	399.231	2	-0.6	0.4453	LGSFFVK
14885	target	7642	10107	12703	555.304	2	-8.6	0.4452	AAAYLFAVQR
14886	target	7642	10238	22091	1100.522	2	6.2	0.4452	N(Deamidated)LTLSSQEAMQLW(O)VEYDR
14887	decoy	7643	8635	7792	714.388	2	0.9	0.4452	VPMTLLDINANAR
14888	target	7643	12947	24521	678.883	2	-1.1	0.4451	LEAEARLAREAK
14889	decoy	7644	11952	3361	677.332	2	-0.7	0.4451	NLEPSGHQ(Deamidated)MAIR
14890	decoy	7645	15019	7074	537.254	3	-2.8	0.4449	ITPATEAMFAEASDR
14891	target	7645	5216	6079	484.751	2	-7.6	0.4449	YFICGIPR
14892	decoy	7646	20740	20735	630.345	2	4.5	0.4448	LGADGSINMILR
14893	decoy	7647	8168	12154	696.855	2	0.4	0.4448	LFWREQDGVSR
14894	target	7647	19374	10905	993.964	2	2.7	0.4448	TAHYAGPSGAAADEEAEALR
14895	target	7647	8973	12136	322.519	3	-2.0	0.4447	EFGPLFKK
14896	target	7647	5777	21846	631.656	3	-1.6	0.4445	TEAAGAAAARVRDTVYDR
14897	decoy	7648	14489	9546	376.904	3	-0.3	0.4445	LLVVSEVLTR
14898	decoy	7649	11675	12711	324.215	2	-2.3	0.4444	FLIVR
14899	decoy	7650	3442	16684	755.906	2	3.0	0.4444	PLQTPDASAGWVLR
14900	target	7650	7326	14259	370.702	2	-0.7	0.4443	Q(Deamidated)LFGFK
14901	decoy	7651	3168	11050	576.791	2	2.1	0.4442	MTVPLYSDAR
14902	decoy	7652	15134	19804	706.380	3	-0.3	0.4442	SSKRHAFAFVNLDLGAVQ(Deamidated)R
14903	target	7652	7821	19420	777.908	2	-21.6	0.4442	VFLADETPLEVPPK
14904	target	7652	18397	6650	584.804	2	3.7	0.4442	NTSLLQSSYR
14905	target	7652	9506	5583	511.764	2	1.3	0.4442	TLSNMESLK
14906	target	7652	10228	4233	576.314	2	3.4	0.4441	TATAGAAAAPPPR
14907	target	7652	20985	19179	743.883	2	-1.1	0.4441	QLNNKGQVTDDVR
14908	decoy	7653	2698	4397	513.322	2	1.5	0.4441	LVIDSLPIR
14909	target	7653	17946	20700	640.902	2	11.4	0.4441	GLALVIPAVQ(Deamidated)SLV
14910	decoy	7654	960	22548	954.536	2	1.5	0.4441	RLSFSASMSELKPTILK
14911	decoy	7655	14320	10182	609.312	2	0.3	0.4440	PEGLPDGTYIR
14912	decoy	7656	7305	19425	602.644	3	-0.1	0.4439	SN(Deamidated)RYALPIWATDLER
14913	target	7656	5736	19825	602.334	2	0.7	0.4439	VAASVDHVIHR
14914	target	7656	11246	11028	670.389	2	1.1	0.4438	AQTLLAVAAGTPAR
14915	decoy	7657	14888	11871	728.310	2	-4.0	0.4438	MCNVCDSGWATLR
14916	decoy	7658	8974	21733	1018.990	2	-1.9	0.4437	YADIASIETSEASALDAGPR
14917	target	7658	2443	18267	864.814	3	-2.6	0.4437	QAKMLSFLQQASKNPQFVSKLAK
14918	decoy	7659	13986	17188	890.402	2	-1.9	0.4437	DAFEPVDATMYHEVR
14919	target	7659	12899	18045	767.055	3	-1.0	0.4437	FPTLQAELAAACYEALERFR
14920	target	7659	9230	20242	489.245	3	6.9	0.4437	AYAMAVPTNDSAVR
14921	target	7659	3597	17024	818.950	2	4.8	0.4436	DRPAMLPLPDGTVVR
14922	decoy	7660	1780	19790	660.371	2	13.2	0.4436	AAVTIHHGSLSAR
14923	decoy	7661	5731	20187	645.670	3	-8.2	0.4436	SEIMEAATRQVIFNGLR
14924	target	7661	20242	6690	393.707	2	-6.0	0.4436	GPASAEVR
14925	decoy	7662	16902	6713	461.743	2	-7.7	0.4435	LSGAPQHGR
14926	decoy	7663	13608	10239	840.919	2	0.9	0.4435	EPVDHKAQVQSDTAR
14927	decoy	7664	12707	23782	1480.241	2	-0.5	0.4435	AFVSFGDIARASRTVSFNAGQSAASGQTR
14928	decoy	7665	9792	20249	900.965	2	-11.4	0.4434	GVALQTWLDVGNGVCLR
14929	target	7665	6685	15235	583.356	2	9.9	0.4434	VVAPKAASGVVAP
14930	target	7665	14632	9111	705.843	2	8.1	0.4433	LLSGGGAADDYCLR
14931	decoy	7666	5424	10415	798.441	2	-2.2	0.4433	YELLGVQIYITQR
14932	target	7666	15506	16317	676.368	3	-0.6	0.4432	VVGVLALQ(Deamidated)GSYNEH(O)LAALR
14933	decoy	7667	8987	15673	454.262	3	7.7	0.4432	SIRENLIVMASK
14934	target	7667	3541	16378	681.359	2	-4.3	0.4432	VGLDLGGAGGTFAAR
14935	decoy	7668	6916	17644	632.829	2	-10.5	0.4432	EFRGSGLELTR
14936	target	7668	2125	16918	484.956	3	-0.9	0.4432	KTANVVLSALPPSR
14937	target	7668	4199	5477	401.560	3	-1.3	0.4431	AVDVMRLSVGR
14938	decoy	7669	18311	18780	518.829	2	-0.8	0.4431	TLGPIGLPLR
14939	target	7669	18001	24095	1412.179	2	8.0	0.4431	TVDGVVTEEVPN(Deamidated)GVN(Deamidated)SSQNNEHLSAPK
14940	decoy	7670	4735	4063	391.194	3	2.1	0.4431	NDRH(O)LECLR
14941	decoy	7671	8136	16807	847.912	2	1.9	0.4430	LPAFNLPEHDGEEAR
14942	decoy	7672	16755	3146	397.232	2	0.9	0.4430	LLPDAHK
14943	target	7672	20083	7740	725.367	2	0.3	0.4430	GRSPGDLVCYGGLR
14944	decoy	7673	2782	3733	518.769	2	-0.9	0.4429	DLVEEYLR
14945	decoy	7674	1268	8317	680.860	2	-17.8	0.4429	LGLGCDSTARLVR
14946	target	7674	20140	3561	360.177	2	0.5	0.4428	VSWGDR
14947	target	7674	20565	23960	891.474	2	-1.6	0.4428	AFTGLVDTNYILDAIR
14948	decoy	7675	15326	18875	634.883	2	1.7	0.4428	AVDLNLIELLR
14949	decoy	7676	13730	16739	407.276	2	-12.7	0.4428	LLSLVIR
14950	target	7676	18277	3018	385.558	3	-2.9	0.4427	QDRPLSLLGR
14951	target	7676	11772	10962	431.261	2	-6.4	0.4427	IIYSPIR
14952	target	7676	2924	7754	621.336	2	-16.3	0.4427	ATPSLPSGATALR
14953	target	7676	20805	23606	553.313	3	0.4	0.4427	LAIAERTARSEAQ(Deamidated)LK
14954	decoy	7677	14749	7558	371.183	2	3.6	0.4426	DAFNFK
14955	decoy	7678	6642	18618	655.834	2	12.2	0.4426	VSSPGQSGEGHIR
14956	decoy	7679	18620	16124	653.835	2	4.0	0.4426	FAMQADGQLGLR
14957	decoy	7680	7634	9178	405.758	2	-14.4	0.4426	GLLPLAAR
14958	decoy	7681	9439	21135	1118.567	3	2.3	0.4425	GLEPPAN(Deamidated)NTLLGNANLMFDELAAERAQVLDR
14959	target	7681	16626	17062	525.792	2	15.3	0.4425	MTSSGLSLVR
14960	target	7681	10729	17523	654.345	2	-2.2	0.4425	LVDKWSSAHHK
14961	decoy	7682	13990	3328	481.734	2	3.5	0.4424	VADPFEER
14962	target	7682	18982	15690	483.757	2	-0.2	0.4424	IFGMEITR
14963	decoy	7683	3673	8193	405.909	3	-6.9	0.4423	FALLNINAALR
14964	decoy	7684	7175	3320	574.264	2	0.8	0.4423	NMEPTVWDR
14965	decoy	7685	13097	19771	438.210	3	0.9	0.4422	FDFHEFAMLR
14966	target	7685	9908	17882	606.811	2	-0.5	0.4422	LAPCAAATQNPR
14967	decoy	7686	3514	5747	888.135	3	8.0	0.4421	PRPANELDSKPVDLNGVVDEAGELK
14968	decoy	7687	6920	23991	1225.586	2	0.6	0.4420	MMH(O)AVPPDVYSRMISSLSQER
14969	target	7687	6505	14994	416.259	2	3.4	0.4420	FVPSLLR
14970	target	7687	892	2314	579.273	3	-1.6	0.4420	WLASGHHTCPNTQQR
14971	decoy	7688	3467	14533	668.835	2	10.2	0.4419	LVGDSIDMMVEK
14972	decoy	7689	5831	6949	566.773	2	0.5	0.4418	FTAGHLDSER
14973	target	7689	4888	19517	571.822	2	6.5	0.4418	HHAGPAVRAAR
14974	decoy	7690	5965	20066	927.519	2	7.0	0.4418	YHIWAHAVKVYLTPR
14975	decoy	7691	16698	21192	498.780	2	1.9	0.4416	LFNTNFLK
14976	decoy	7692	2556	18853	531.295	2	-4.6	0.4415	GLPLYIEEK
14977	target	7692	6132	5601	663.794	2	-2.5	0.4415	TTALEETCSSQ(Deamidated)R
14978	target	7692	19597	5239	336.707	2	3.1	0.4414	LGDVLR
14979	decoy	7693	7345	7151	307.704	2	3.0	0.4414	VAVAVR
14980	target	7693	18811	16586	723.886	2	2.0	0.4413	ILGIIQ(Deamidated)Q(Deamidated)ASMTNR
14981	target	7693	11384	12371	822.916	2	-0.1	0.4413	KEFRRPDYFGSSR
14982	decoy	7694	14542	19725	517.816	2	0.8	0.4412	LGVTAGYILK
14983	target	7694	9251	22984	1561.242	2	1.4	0.4412	IQVPQNGFDVLVSEWMGYCLLYESMLS
14984	decoy	7695	20815	18921	609.847	2	-0.2	0.4410	KVSICLELTGR
14985	target	7695	4461	6153	404.219	2	-7.2	0.4410	VFDASLR
14986	decoy	7696	17887	15143	601.851	2	5.0	0.4410	VLVYGNNAKPK
14987	decoy	7697	5488	12175	553.795	2	-1.3	0.4408	AFEVVELGSR
14988	target	7697	14270	12065	780.896	2	0.1	0.4408	MARAAGHHWPEVAK
14989	target	7697	20207	22622	650.720	3	3.4	0.4407	ALAAALSRPLLDVLQ(Deamidated)ELR
14990	decoy	7698	14191	11360	633.328	2	0.1	0.4407	SQSIFDTSPKR
14991	decoy	7699	1491	11921	566.811	2	4.1	0.4407	ISQAANPYLR
14992	decoy	7700	19669	11905	572.814	2	-0.6	0.4407	TSPIDTEILR
14993	target	7700	7178	8187	504.281	2	3.4	0.4407	ATLGDVIYR
14994	decoy	7701	2236	6832	432.217	2	0.2	0.4407	ESPFDIR
14995	decoy	7702	17474	14455	504.278	2	2.5	0.4406	Q(Deamidated)FRVMLGR
14996	decoy	7703	12027	19916	656.665	3	-8.6	0.4406	SLGIEDIRDWSLFFNR
14997	decoy	7704	8992	16516	878.484	2	-0.4	0.4405	NLNTLHPRLPTGAH(O)AK
14998	target	7704	8094	2435	462.885	3	-4.1	0.4405	CTFAGGFTGEQLR
14999	decoy	7705	14957	21688	810.938	2	-1.2	0.4405	HPIKTDGVLEGLGQ(Deamidated)R
15000	target	7705	18268	11237	798.880	2	1.3	0.4405	EAIEVAETNQSSYR
15001	target	7705	11470	18598	625.014	3	-3.5	0.4404	LFIPGLPQRSFLAEER
15002	target	7705	5448	20053	484.923	3	4.0	0.4403	IGTFLAENVEFGR
15003	decoy	7706	13955	20684	773.440	2	-0.2	0.4401	CLVRYLIYHPIR
15004	decoy	7707	628	20673	567.813	2	3.2	0.4398	AFELEVVTAR
15005	decoy	7708	7721	6212	693.830	2	-15.5	0.4398	DPKQ(Deamidated)VSGPTEEAK
15006	decoy	7709	17831	11110	310.199	2	-1.7	0.4398	LAFLR
15007	target	7709	10650	22181	646.354	2	8.5	0.4398	IPFEAAFGAGRR
15008	decoy	7710	1748	8692	442.759	2	1.0	0.4398	HLGFAIAR
15009	target	7710	9604	6820	1156.039	2	-1.3	0.4397	EEARKPEMADLPCSIYW(O)EK
15010	decoy	7711	8647	12200	707.887	2	0.7	0.4396	AALAETAAGGAVRQ(Deamidated)K
15011	decoy	7712	9084	12309	495.305	2	-4.3	0.4396	LVTCLSILK
15012	decoy	7713	16682	17385	702.823	2	8.1	0.4396	QNNCNDGRAVGEK
15013	decoy	7714	12541	8593	454.244	2	11.1	0.4395	FAPGLACTK
15014	target	7714	13202	14363	503.956	3	1.4	0.4394	DLLPEELLADILR
15015	decoy	7715	6577	2185	580.274	2	-6.5	0.4394	TAQPADWGASR
15016	decoy	7716	13045	23282	650.399	2	-6.7	0.4394	SLIAIEGLSLRK
15017	target	7716	20397	11920	545.808	2	-0.9	0.4393	TTATIVESIR
15018	target	7716	2580	17140	606.350	2	-5.4	0.4393	LDISSLPTLPR
15019	target	7716	1523	6657	506.269	3	1.9	0.4393	DAFAVAANPWSLVR
15020	decoy	7717	16798	3140	335.854	3	-1.5	0.4393	LDPAPHSLR
15021	target	7717	5648	13406	601.560	4	5.9	0.4393	LSEEDAQELIRPFSIEEIER
15022	target	7717	8682	17762	799.398	2	-2.5	0.4393	RNQESEAVPSDPIR
15023	decoy	7718	11380	6449	674.368	2	1.5	0.4392	QLTIIAQFQ(Deamidated)ER
15024	target	7718	2199	12868	481.276	2	-1.7	0.4391	QFDALIVR
15025	decoy	7719	8070	23085	842.910	2	1.1	0.4391	SDVYQSQGKVCAFPR
15026	decoy	7720	13067	8411	563.643	3	10.5	0.4391	ATTSHSQYAAILLNAK
15027	decoy	7721	13457	6413	508.753	2	-12.8	0.4390	NAAGN(Deamidated)ATIQR
15028	target	7721	4005	7587	357.730	2	3.1	0.4390	LIEALR
15029	decoy	7722	3734	17802	876.991	2	5.6	0.4390	TLILHHEWGQHLLR
15030	decoy	7723	669	15834	559.808	2	11.7	0.4390	NANVGLFDIR
15031	target	7723	1458	3539	436.248	2	1.0	0.4388	LVTNPAEK
15032	target	7723	9901	5647	359.208	2	-7.6	0.4388	VAELSAK
15033	decoy	7724	15094	4597	393.759	2	2.0	0.4386	ALATLVAK
15034	target	7724	3208	12679	415.227	2	1.0	0.4384	SFSFLTK
15035	decoy	7725	12901	15434	487.261	2	1.7	0.4384	APDMALVTR
15036	target	7725	19490	20268	620.376	2	-3.8	0.4383	MTVPLSPLLLR
15037	target	7725	10615	16448	831.391	2	4.3	0.4383	DEGPLEMSEISDAIR
15038	decoy	7726	4629	12435	846.064	3	3.9	0.4382	ATGAELDSLAGSPEGN(Deamidated)DYGIQ(Deamidated)AQ(Deamidated)IR
15039	target	7726	18589	21573	685.905	2	17.5	0.4382	SLVVTLLEHFGR
15040	target	7726	17674	3570	535.322	2	-3.1	0.4382	KDLVLPAWK
15041	decoy	7727	6135	3054	463.924	3	-0.8	0.4382	KEMVALEMILGR
15042	decoy	7728	4169	6987	303.192	2	-1.2	0.4381	VFAIR
15043	target	7728	20690	13122	440.240	2	-2.6	0.4381	MVAVANFK
15044	decoy	7729	1072	3877	518.243	2	1.4	0.4381	IQ(Deamidated)ICDETGR
15045	decoy	7730	5577	2426	487.907	3	-5.6	0.4380	TTLPLNSDMWGAR
15046	decoy	7731	14987	3654	426.902	3	0.3	0.4380	VPAQKNHSELR
15047	decoy	7732	4584	19291	649.888	2	2.7	0.4380	ALASRGQRLAQK
15048	target	7732	18319	7737	480.770	2	2.5	0.4378	CVAASLLQR
15049	target	7732	7660	4522	403.216	2	-8.8	0.4378	GGGFAALGR
15050	decoy	7733	8141	10698	468.761	2	0.2	0.4378	LYGSLLDR
15051	target	7733	7251	4121	514.248	2	-2.1	0.4374	SGGDH(O)QAALR
15052	decoy	7734	19737	3718	542.299	2	0.1	0.4374	GVTQALGNPAR
15053	target	7734	2713	23011	1158.089	2	1.9	0.4374	EN(Deamidated)VLEVILNSLSPEESWQ(Deamidated)VK
15054	decoy	7735	13410	3994	390.206	2	1.2	0.4374	FLGSEAR
15055	decoy	7736	10750	8726	647.307	2	-0.8	0.4374	TNPDEIAFSGSR
15056	decoy	7737	7287	17693	703.039	3	3.8	0.4373	YPRQGIDKHWQNLAGAPR
15057	target	7737	1759	3030	520.304	2	0.8	0.4371	LRGDVPGGLR
15058	decoy	7738	7358	7931	346.211	2	1.8	0.4370	VAGVAFK
15059	target	7738	6670	6733	506.787	2	0.0	0.4369	IDALELPNK
15060	target	7738	7187	17046	469.772	2	2.8	0.4369	IGYLTPFK
15061	decoy	7739	11444	19359	756.845	2	0.4	0.4368	LYCEMGVAQ(Deamidated)IDNR
15062	decoy	7740	17818	15865	706.421	2	4.7	0.4368	FPSPGRGVLRIGR
15063	decoy	7741	592	22714	935.491	2	6.6	0.4366	LMVATTMTYPSALAMLR
15064	decoy	7742	1558	17551	504.281	2	21.1	0.4366	TLSLMTWR
15065	target	7742	20680	21902	637.685	3	1.5	0.4366	AKLPPGAAN(Deamidated)TTIENILMR
15066	target	7742	7436	15075	419.910	3	-1.0	0.4366	NILLLDSEGKR
15067	decoy	7743	15877	20145	859.432	2	-2.4	0.4365	GEIN(Deamidated)HHNEIIADAKR
15068	decoy	7744	2850	20528	803.357	3	-1.1	0.4365	VVSEQ(Deamidated)DLYVGN(Deamidated)SAFCEGYGPGSK
15069	decoy	7745	18534	2860	519.568	3	-5.5	0.4364	LSGAMMWFSEGGQR
15070	decoy	7746	12395	5137	654.303	2	1.6	0.4364	GAKYPN(Deamidated)NESGNR
15071	decoy	7747	15165	13096	751.898	2	-5.5	0.4363	NLVNEQELGAFLR
15072	target	7747	7875	4414	357.683	2	2.1	0.4363	FFSGTR
15073	decoy	7748	5314	15874	712.897	2	4.9	0.4363	QLLDPWFRPPR
15074	target	7748	9540	13798	484.922	3	-1.5	0.4363	SLFWYEIPELR
15075	target	7748	9720	14943	799.459	2	3.4	0.4363	VPAIEKHAISLYTR
15076	target	7748	7062	8619	404.265	2	2.6	0.4362	LAVHVLR
15077	target	7748	6484	20144	670.356	2	1.2	0.4361	SLM(Dioxidation)NFLSNILR
15078	target	7748	384	14721	942.453	2	-3.4	0.4359	YLDTGQ(Deamidated)VLIESACSVER
15079	decoy	7749	15943	3567	328.870	3	13.4	0.4359	IGQVVELAR
15080	decoy	7750	10952	12599	481.273	2	-10.9	0.4359	GTALLSMLR
15081	decoy	7751	19704	15077	545.813	2	-6.8	0.4359	LAVFLVDSAR
15082	target	7751	12566	9393	337.725	2	-2.5	0.4359	SIITLK
15083	decoy	7752	7458	2925	443.560	3	-13.8	0.4359	TVQGASYFSLQK
15084	decoy	7753	6789	11169	771.379	2	-24.7	0.4358	GDAPVPDIELLSGMK
15085	target	7753	953	10294	661.970	3	-2.3	0.4358	TVSPAGPGENPQETSNNER
15086	decoy	7754	11841	6336	505.905	3	5.1	0.4357	CSIN(Deamidated)CYNNTLTIR
15087	target	7754	3114	14041	493.753	2	-3.1	0.4357	VFDISMFK
15088	target	7754	9451	5609	555.753	2	13.3	0.4357	EGQQMSSSTR
15089	decoy	7755	4872	19244	482.603	3	2.8	0.4357	IAAPPIYH(O)H(O)VKPA
15090	decoy	7756	1069	12260	1169.546	2	-3.5	0.4356	LNEIESLISFDDDESVELN(Deamidated)R
15091	target	7756	859	22612	815.741	3	-2.9	0.4356	KIICNDELRVVFGTDTTDMFK
15092	target	7756	9907	15383	984.492	2	-2.6	0.4356	SFQGQFEDNILLEKGSR
15093	target	7756	15141	14578	428.234	2	-0.8	0.4355	IVDYFAK
15094	decoy	7757	5702	4318	682.869	2	2.3	0.4355	LRAAQDTTYGIR
15095	decoy	7758	19160	16145	598.309	2	-10.0	0.4355	FFYYMIAIK
15096	decoy	7759	9931	13946	962.448	2	-0.8	0.4355	GNDELFPGSMFDPTGAIR
15097	target	7759	11471	17305	1010.467	2	-4.2	0.4354	LCGSNLHYSGSPSHIYER
15098	decoy	7760	1554	13003	779.855	2	1.5	0.4354	YHHAYEHMW(O)IR
15099	target	7760	16117	6397	562.291	2	0.7	0.4354	TYQQSVEIR
15100	decoy	7761	10144	11108	461.731	2	9.7	0.4353	SCLPEAFR
15101	decoy	7762	13700	15227	424.267	2	-2.0	0.4352	YTLIPLK
15102	decoy	7763	3452	6516	512.616	3	2.4	0.4351	VGILQPQDDAARPR
15103	decoy	7764	19703	20625	751.386	2	-0.1	0.4350	DFLDSPVVQTGAPR
15104	target	7764	15289	20941	941.968	2	-0.3	0.4349	Q(Deamidated)AGWGAGPGIPISGESLQ(Deamidated)R
15105	decoy	7765	10718	20583	520.282	3	3.3	0.4349	TGVEGLMGGLAN(Deamidated)LLGR
15106	decoy	7766	5196	14522	731.877	2	0.3	0.4349	GGEAKSMFPIGVNR
15107	target	7766	20576	19006	776.361	3	-1.5	0.4349	IGTN(Deamidated)HGSLSDRIMSYYGDSPR
15108	decoy	7767	16448	22919	1528.255	2	5.6	0.4348	KPAATATNAELSSNTAEADHNSLEGLMRR
15109	decoy	7768	2958	8948	343.725	2	-2.2	0.4348	IDVLVK
15110	target	7768	6953	18244	587.821	2	-0.9	0.4348	AEARMGASLLR
15111	decoy	7769	20721	23859	987.150	3	-1.7	0.4348	DPASLPYYVDASGLLEMALLFTTSN(Deamidated)NR
15112	target	7769	2874	5501	328.691	2	3.7	0.4347	DLPGVR
15113	decoy	7770	9515	13541	442.252	3	2.2	0.4347	VSVRAVDFYLR
15114	target	7770	20338	23487	1374.663	2	2.7	0.4346	MSGGGENKEDGEPGSLPPGEARPRAPR
15115	decoy	7771	6686	14059	850.448	2	-14.7	0.4346	WANAGALEGTIAEKLR
15116	target	7771	19731	2559	609.347	2	3.4	0.4346	HKKITFVCNK
15117	decoy	7772	174	14372	481.272	3	0.5	0.4345	SRHNAFLASAVLR
15118	decoy	7773	2864	3907	558.321	2	19.8	0.4345	ETCGVVAPVIK
15119	decoy	7774	8901	7425	396.225	2	-2.3	0.4344	GTMKINK
15120	decoy	7775	17524	14692	803.899	2	4.6	0.4344	TCNRTAAFVSALHIC
15121	decoy	7776	17439	22013	587.992	3	-4.9	0.4344	IAAGYFIPWALVGEVR
15122	decoy	7777	12794	15382	587.327	3	3.4	0.4344	AEAW(O)RAVILFNANLR
15123	decoy	7778	17322	9329	703.335	2	-13.3	0.4343	QVCMGLASSQ(Deamidated)PVGK
15124	target	7778	4515	18097	656.361	3	-0.2	0.4343	IISDGAQ(Deamidated)LLAEPDIEIIR
15125	decoy	7779	1769	8931	693.340	2	18.9	0.4343	QTTQ(Deamidated)LTCYDRR
15126	target	7779	11364	2579	307.171	3	-1.3	0.4342	VFGAVEAAR
15127	decoy	7780	1986	15692	810.412	2	8.8	0.4341	DLLSVDNNVTPGGYR
15128	target	7780	14256	9355	604.316	2	-3.8	0.4341	LLESCMRSLR
15129	target	7780	1170	5376	319.716	2	1.5	0.4340	IPLPAK
15130	decoy	7781	10905	8890	639.804	2	13.6	0.4338	HTMPMQHPSGR
15131	decoy	7782	2719	13146	645.842	2	-11.3	0.4338	ITMMIQEVLGR
15132	target	7782	4799	5897	507.797	2	-7.7	0.4337	TKPIADTLR
15133	decoy	7783	17676	23098	784.427	2	-5.5	0.4336	SHGAELETVSIRLR
15134	target	7783	17983	23049	1342.136	2	2.8	0.4336	YSDMDSKIRHHYEVIQEFETR
15135	decoy	7784	17951	14968	873.444	2	-0.2	0.4336	TVRGAPEQ(Deamidated)FTSEVARP
15136	decoy	7785	17167	6536	424.736	2	-11.4	0.4334	ARFADIR
15137	decoy	7786	1895	8779	339.713	2	-0.5	0.4334	IFTLGK
15138	decoy	7787	6662	23812	1369.668	2	-0.8	0.4334	GSAFEFDLANEVM(Dioxidation)YLVPPMHLVAR
15139	target	7787	3108	20489	525.331	3	24.0	0.4333	LAGPIPASLAALPNLR
15140	decoy	7788	2657	15442	804.389	3	0.4	0.4333	NAPVKCAFAHAPDSNAGSSPGASVR
15141	decoy	7789	12180	6466	350.242	2	1.6	0.4332	LVAVLGK
15142	decoy	7790	8562	8018	501.231	2	-4.3	0.4332	SHASGGVCGAR
15143	decoy	7791	2687	6562	571.819	2	1.8	0.4331	IYAVFTLMGK
15144	decoy	7792	18051	11498	732.859	2	8.7	0.4331	AFTQPMGPEMSLR
15145	target	7792	14964	20810	617.036	3	1.4	0.4330	AAVVIQKTFRGYLARR
15146	decoy	7793	17281	13348	645.841	2	-4.2	0.4330	LGAAVQADSFVGR
15147	target	7793	19829	17267	759.367	2	4.5	0.4330	SQADRDLEEVEAR
15148	decoy	7794	12942	21245	513.269	2	-24.5	0.4328	MAGEHVLLR
15149	decoy	7795	13125	7728	737.851	2	-0.2	0.4328	DSVATTLGH(O)GCELR
15150	target	7795	10120	14586	544.280	2	-9.9	0.4328	DEALLAN(Deamidated)GVGK
15151	target	7795	3028	12304	825.899	2	2.2	0.4328	FYHEEERSLSPTR
15152	decoy	7796	7449	15291	615.652	3	-1.9	0.4327	SVQELDTQARGSLGVER
15153	decoy	7797	8759	3596	575.804	2	-9.1	0.4326	LDLVAFDTTR
15154	target	7797	16086	14431	493.278	2	2.2	0.4324	DPPPPPLPR
15155	target	7797	8068	6400	634.288	2	2.7	0.4324	N(Deamidated)LVMTMDTEGR
15156	decoy	7798	8516	10975	560.801	2	-1.0	0.4323	SAGGSLSTTAIR
15157	target	7798	15835	22840	916.477	2	-4.3	0.4323	LLNQADPLDVYTVSQR
15158	target	7798	19247	9620	629.345	2	22.7	0.4323	ILSVCSTPYFK
15159	target	7798	13310	21148	868.439	2	1.1	0.4321	NILVGDGGAVKICN(Deamidated)YGAA
15160	target	7798	3823	9314	738.399	2	3.4	0.4321	FLLSN(Deamidated)VSGEAKPGR
15161	decoy	7799	14618	13687	632.337	2	-2.7	0.4321	VAISGFNGLTQ(Deamidated)R
15162	decoy	7800	16995	8387	644.327	2	-10.8	0.4321	CISPNEEALALK
15163	target	7800	10676	20710	757.369	2	3.2	0.4320	VCGSAPLMPRDPN(Deamidated)R
15164	target	7800	18362	3796	463.806	2	1.2	0.4320	GLVTIKPAK
15165	decoy	7801	16205	5713	741.369	2	-0.5	0.4320	RSTMQFWEGALR
15166	target	7801	5541	14957	341.208	2	-0.7	0.4320	LFVFR
15167	target	7801	17054	6243	981.494	2	1.0	0.4319	MGARPGRSPGDLVCYGGLR
15168	target	7801	14104	13586	425.755	2	0.0	0.4319	SVVGTIFK
15169	target	7801	15272	13060	377.550	3	-1.4	0.4319	VWALLPEFR
15170	decoy	7802	7029	2794	342.839	3	7.5	0.4318	GSGVGHDELR
15171	target	7802	2091	5150	400.748	2	0.4	0.4318	TAISAPIK
15172	decoy	7803	867	9388	417.739	2	3.4	0.4318	ISTSSLAR
15173	target	7803	7	13485	677.901	2	0.7	0.4318	VLLVVLLEEGN(Deamidated)R
15174	target	7803	19425	16054	757.872	2	-8.1	0.4317	VLCCRYVAPEYAK
15175	target	7803	18084	20087	584.998	3	4.7	0.4317	GKNLVISSAAHTASQLR
15176	target	7803	7722	15799	760.926	2	-2.2	0.4317	ISN(Deamidated)FTWVSLLALR
15177	target	7803	6833	3815	722.882	2	4.5	0.4316	ARPASSISGDLQSR
15178	decoy	7804	7618	19784	966.993	2	2.1	0.4316	IHFVNQFFGFFSVSTR
15179	decoy	7805	8612	18047	869.932	2	-12.0	0.4316	PRPHKWYQEN(Deamidated)QVR
15180	decoy	7806	4272	19440	418.591	3	1.0	0.4316	GLVLTPAKGQ(Deamidated)LR
15181	decoy	7807	17418	7130	733.892	2	-6.1	0.4315	LSYDLKLATN(Deamidated)ATR
15182	target	7807	9068	6295	688.315	2	0.9	0.4315	DHHFMFSLGER
15183	target	7807	15969	4711	412.225	2	1.4	0.4315	SHPEVVR
15184	decoy	7808	9358	13211	745.388	2	-9.5	0.4314	SAICWALAVIAQ(Deamidated)SR
15185	target	7808	15020	8203	318.192	2	0.2	0.4313	FLIDK
15186	decoy	7809	3031	3378	479.273	2	3.1	0.4313	QAIEDLLR
15187	decoy	7810	13318	9870	811.896	2	-13.1	0.4313	GSMAPTPKNHQEAVR
15188	target	7810	14816	9901	903.427	2	1.7	0.4312	LESGVGAATARVEDGDCR
15189	decoy	7811	13963	8288	648.868	2	1.7	0.4311	EVPTPAKVATAGR
15190	target	7811	14696	6228	350.243	2	22.7	0.4310	RAALIR
15191	decoy	7812	5096	5904	375.694	2	3.4	0.4309	AIEFDR
15192	decoy	7813	8155	14609	520.278	2	-4.2	0.4309	GHQTQLVQ(Deamidated)K
15193	decoy	7814	4221	15358	617.830	2	-0.7	0.4309	VVYGIRDQER
15194	decoy	7815	3353	10607	489.758	2	8.3	0.4307	YNAN(Deamidated)GLLGR
15195	target	7815	356	9744	662.303	2	-9.6	0.4306	LQGNNASFMEGR
15196	decoy	7816	13729	13043	700.865	2	-1.7	0.4304	AVEDKSANRASPR
15197	target	7816	14149	22022	1049.558	2	2.6	0.4304	ALELSEQTVPEDLKALADR
15198	target	7816	14643	16534	935.941	2	-0.6	0.4303	RW(O)N(Deamidated)EAGMESPPPANVAK
15199	target	7816	17710	23523	1213.587	4	2.3	0.4303	CGAAVVEYTSHACTRSIPGHYVVYWELLATAEQQQAVDGETLER
15200	decoy	7817	15710	17800	1080.007	2	2.8	0.4303	VYNILCEVSQ(Deamidated)PWYVSDDK
15201	decoy	7818	1792	17803	771.356	3	-2.8	0.4302	DLSPGMHLFMDWTQEH(O)VPR
15202	target	7818	20602	16851	1106.057	2	-2.6	0.4302	LSCSRNAPCHGITLQNIDLR
15203	target	7818	7014	16263	791.440	2	1.3	0.4301	AVLVQ(Deamidated)IANPARSEGR
15204	target	7818	7804	13312	567.826	2	1.7	0.4300	ITVRWAFNK
15205	decoy	7819	18839	7529	453.271	2	-2.1	0.4300	FGKWVLR
15206	target	7819	10500	18928	440.227	2	0.9	0.4300	ELN(Deamidated)DLFK
15207	target	7819	3142	15538	694.368	2	-0.0	0.4299	LDGKVSRAADAQ(Deamidated)R
15208	target	7819	20800	12327	729.338	2	4.4	0.4298	ATAPANGDSQ(Deamidated)SGPQR
15209	decoy	7820	16045	15096	893.413	2	6.3	0.4297	DYSSLYYTHPPATN(Deamidated)R
15210	decoy	7821	17959	20000	464.315	2	-0.6	0.4297	LGTLLALVK
15211	decoy	7822	15810	9458	605.329	2	-7.0	0.4297	LHLSGGELVER
15212	target	7822	189	17190	554.795	2	-2.6	0.4296	LEMSTKMLR
15213	decoy	7823	13438	9162	755.343	2	3.1	0.4295	YSPSHCKTTSDQR
15214	target	7823	16182	5046	405.746	2	1.5	0.4295	LTGPVPAR
15215	target	7823	16278	6083	516.790	2	-0.4	0.4294	SAARKCGLAR
15216	decoy	7824	7471	11549	726.879	2	-8.8	0.4293	LEVICGISH(O)PGGVR
15217	target	7824	15941	21322	924.512	2	4.7	0.4293	SNLIHQIVVIGQDQQR
15218	target	7824	2648	8057	358.222	2	2.3	0.4292	DIVAVAK
15219	decoy	7825	5943	22048	702.397	2	7.9	0.4291	LFAADQARKDLR
15220	decoy	7826	4934	2324	543.948	3	3.3	0.4290	NAQGLHNPELFHPR
15221	decoy	7827	5821	22841	1552.733	2	24.8	0.4289	SLATKDYATEDYWSTLDWEYSSSVMR
15222	decoy	7828	10501	6003	599.368	2	-2.7	0.4289	VSPVGKIGATLR
15223	decoy	7829	8012	6344	457.752	2	3.6	0.4287	GIPELETR
15224	decoy	7830	11655	9257	425.774	2	18.3	0.4287	HAILALGR
15225	decoy	7831	8485	19220	798.422	4	-1.4	0.4287	GPLGMLVNGQAQSGVHRSLDNFALGHFVLR
15226	decoy	7832	4087	11404	532.771	2	-2.2	0.4287	VAAGLESFDR
15227	decoy	7833	12175	20331	631.843	2	-0.4	0.4287	ASRIGAVCKW(O)R
15228	target	7833	120	591	710.353	2	3.3	0.4287	FVTDVESGCPLPR
15229	decoy	7834	1942	22105	510.306	2	4.9	0.4287	GSALKAFGLR
15230	target	7834	1462	18585	875.412	2	-0.3	0.4286	W(O)ATASDVEVEQELEK
15231	target	7834	17475	3947	380.721	2	0.2	0.4286	NLSLWK
15232	target	7834	15182	6968	380.722	2	6.3	0.4285	AATTAAVR
15233	target	7834	18090	6843	530.787	2	-1.9	0.4285	GCQRKEALR
15234	target	7834	5161	23154	651.872	2	7.3	0.4285	APHIPVAAGGSAVR
15235	decoy	7835	8988	5858	564.838	2	5.5	0.4284	VASVELLELR
15236	decoy	7836	8305	9796	586.314	2	2.0	0.4284	LVRGSGNEPSR
15237	decoy	7837	8291	21059	828.966	2	3.6	0.4284	DGLRATYAHALISLR
15238	decoy	7838	7457	20558	1030.025	2	3.7	0.4283	PEKDPSPEPNVQPPSQ(Deamidated)IAK
15239	decoy	7839	2905	12132	494.782	2	-3.7	0.4283	IVNTCLAVR
15240	target	7839	17357	14275	718.365	2	1.9	0.4283	TMN(Deamidated)SSLIGANVTAR
15241	target	7839	18983	13761	814.428	2	-15.7	0.4283	VVVLLWQWWNER
15242	target	7839	15539	17514	566.977	3	9.2	0.4283	QAAEEGNDLLSVLLAR
15243	target	7839	16513	15525	606.326	2	-3.3	0.4281	GELDGSPRRPK
15244	decoy	7840	9698	7061	640.326	2	1.0	0.4281	TTTFGAFPPNAR
15245	decoy	7841	12798	19936	1041.551	2	-0.2	0.4281	AIRRPHLSGEYADRGDLR
15246	target	7841	11580	18894	451.255	3	1.1	0.4280	LALQH(O)WLEAVR
15247	target	7841	1463	14785	648.970	3	9.3	0.4279	GTSDGHADGIEGSN(Deamidated)EKQ(Deamidated)LK
15248	target	7841	13513	22545	797.985	2	-0.5	0.4279	VQDLVRLLELQLR
15249	decoy	7842	19622	6227	481.247	2	-2.7	0.4278	ALNGGSGVMR
15250	decoy	7843	15916	12886	719.378	2	-3.2	0.4277	TQYPVPSVPFFR
15251	decoy	7844	9026	5172	483.248	2	1.9	0.4275	KVGDMPYR
15252	target	7844	668	8698	597.803	2	-1.6	0.4274	LTIDYDAN(Deamidated)IR
15253	target	7844	8337	18406	953.986	2	3.0	0.4274	IVFLPFEESSYTTFAR
15254	target	7844	17427	13814	760.846	2	-1.8	0.4274	YRQQYGGGFSDSR
15255	target	7844	12659	18210	610.829	2	1.7	0.4274	ISSGQFVGGGRR
15256	target	7844	16603	7010	582.289	2	4.5	0.4273	MVRALMDGDR
15257	decoy	7845	18634	6276	579.304	2	-1.9	0.4272	AQERADSKPR
15258	target	7845	2458	4610	693.849	2	0.6	0.4271	QSYQ(Deamidated)YLVESIR
15259	decoy	7846	5619	10509	808.920	2	0.7	0.4271	IGAARMIGEN(Deamidated)HKYR
15260	target	7846	5932	20618	650.340	2	-16.3	0.4270	WPEISLQVAEK
15261	decoy	7847	11598	12472	520.844	2	-1.7	0.4270	KVELIGILR
15262	target	7847	9433	19508	873.953	2	7.3	0.4269	GTGNEETLSNVISQGLK
15263	target	7847	1430	23102	873.146	3	0.9	0.4269	ALRSMPVVDLHIPTLCLVGSPN(Deamidated)VGK
15264	target	7847	14838	23189	1446.689	2	3.3	0.4269	QPLLEEMLDTHGGIGSDGAVQ(Deamidated)HNLTCR
15265	decoy	7848	9038	20036	564.819	2	3.8	0.4269	DLTSVDPIIR
15266	target	7848	10001	9191	609.319	2	2.1	0.4268	RLN(Deamidated)PELDGFR
15267	target	7848	16620	18228	616.373	2	0.7	0.4268	IRGLLGRYAGR
15268	decoy	7849	6993	16694	628.862	2	1.1	0.4268	LWWQ(Deamidated)LLQLR
15269	decoy	7850	7426	20167	793.916	2	2.2	0.4268	AIDTSLLPCSAKPN(Deamidated)R
15270	target	7850	20356	19898	817.347	2	-23.4	0.4267	EEHQEWVQEYTR
15271	target	7850	1784	21213	651.366	3	0.6	0.4267	LAGGVLLH(O)PGFAREQKSR
15272	decoy	7851	303	17150	574.827	2	-2.4	0.4265	GN(Deamidated)MLAILLFR
15273	decoy	7852	1093	18239	648.863	4	1.3	0.4263	AQAIAAKLPSTFAAKPPQ(Deamidated)NASGAKPR
15274	target	7852	7476	22620	885.957	2	-6.6	0.4263	AAPAPLRTQACNAPHPR
15275	decoy	7853	13477	22882	1652.784	3	0.3	0.4263	TPPYYRVMMTDYSVARPIEEKEGEHEDVEGAFELSALPTDEVR
15276	target	7853	10754	14016	426.247	2	-0.4	0.4262	YLDVTLK
15277	decoy	7854	19930	4196	438.737	2	0.5	0.4262	SVEDLSVK
15278	decoy	7855	8745	5471	610.783	2	3.1	0.4261	GLEDDWTTGAR
15279	target	7855	18885	6739	520.816	2	2.9	0.4261	LRDPVATLR
15280	decoy	7856	18691	10076	554.784	2	-2.5	0.4261	SIAN(Deamidated)ADFTIR
15281	decoy	7857	3085	12576	450.235	2	-0.3	0.4261	FEFTVTR
15282	decoy	7858	17699	13816	568.822	2	3.3	0.4261	AGVHWANLLR
15283	target	7858	3221	18858	727.898	2	17.4	0.4260	Q(Deamidated)LQEIDLGWVPR
15284	target	7858	8755	18075	672.833	2	-2.1	0.4260	LRESGGGGGAAGAER
15285	decoy	7859	13102	2781	459.202	3	0.8	0.4260	SGSVEGDCN(Deamidated)THIR
15286	target	7859	7894	15182	383.716	2	-3.2	0.4259	IMSFIR
15287	decoy	7860	576	8412	572.295	2	16.4	0.4259	QEPDAIDSLR
15288	target	7860	4597	22474	627.832	2	4.0	0.4259	SHGKDELLPMK
15289	decoy	7861	297	2409	301.916	4	0.0	0.4259	YIRGEDPAKR
15290	target	7861	10787	6812	491.765	2	-20.2	0.4259	ATANHSLLR
15291	decoy	7862	13248	3674	441.223	2	2.1	0.4259	GFSATGVN(Deamidated)K
15292	decoy	7863	1182	17810	712.379	3	4.9	0.4258	LTESQGPYANFGLEGALVLR
15293	target	7863	8777	8746	615.833	2	6.6	0.4258	LLCGAVGEALER
15294	target	7863	6857	19998	437.234	2	0.7	0.4258	LPACASVGR
15295	target	7863	6290	5075	543.797	2	6.5	0.4257	VQ(Deamidated)ELVDNLR
15296	target	7863	14186	9612	353.710	2	-1.4	0.4257	LGFLEK
15297	decoy	7864	20436	10094	539.610	3	-2.1	0.4256	EFFAGSNLHLPAGTR
15298	target	7864	9450	7906	575.283	2	1.3	0.4255	IQESSEGMLR
15299	decoy	7865	5919	5596	468.739	2	2.3	0.4255	LNYAWNR
15300	target	7865	15208	7814	586.626	3	-3.9	0.4253	FVDDYLRMVIACANK
15301	target	7865	4983	7391	789.365	2	-9.4	0.4252	FPGSASCTTHTEALR
15302	target	7865	15653	21364	551.831	2	16.1	0.4252	LFQAAAVGAVR
15303	decoy	7866	6344	3268	722.382	2	-11.8	0.4252	TLLEQALAWGWR
15304	decoy	7867	14249	16315	940.005	2	-6.7	0.4252	GDYLIQVKPMAFVLER
15305	decoy	7868	16333	17765	500.919	3	4.4	0.4252	PLVESTEEAAMAPR
15306	decoy	7869	4639	12804	551.773	2	10.8	0.4250	ADFASDAHLR
15307	decoy	7870	7908	20637	1328.115	2	2.9	0.4249	VDLASSDLYAEACHQFGGPVSAFDR
15308	decoy	7871	14445	7732	582.332	2	3.3	0.4248	RLNTLDYLR
15309	target	7871	18157	5142	678.782	2	1.3	0.4248	MVDDCDDLQFR
15310	decoy	7872	8276	13215	530.303	2	3.1	0.4248	INSLGNWKK
15311	decoy	7873	13074	22417	477.259	2	-1.6	0.4248	YVSMAAALK
15312	target	7873	3362	15195	548.824	2	3.5	0.4247	AVLLQ(Deamidated)EPAVR
15313	decoy	7874	3940	16637	988.970	2	-8.3	0.4246	GNHLLDADYGILSMTSNR
15314	target	7874	12647	7530	700.343	2	-2.5	0.4246	VTRVMDTGCF(O)VR
15315	decoy	7875	8655	18693	565.345	2	-10.5	0.4245	LVEVSVISRK
15316	decoy	7876	3949	11114	625.792	2	10.4	0.4245	ELQ(Deamidated)EEMVVAAM
15317	target	7876	10415	20027	847.426	2	7.7	0.4245	VEVGNAAFESLDRMR
15318	decoy	7877	3699	16138	534.609	3	6.3	0.4245	CLGPSCEVTVLN(Deamidated)PLR
15319	decoy	7878	8717	6768	361.697	2	3.6	0.4244	TVEAFR
15320	target	7878	8968	7961	702.394	2	0.8	0.4244	KALHFYGLALDR
15321	decoy	7879	6805	13455	718.376	2	-1.4	0.4242	IYTYAATYVKN(Deamidated)K
15322	decoy	7880	7622	21286	597.855	2	-2.6	0.4242	ILMAIFFAIR
15323	decoy	7881	19546	23249	1263.631	2	0.5	0.4241	QPQGTHLENTTDTIVTSGKQQSR
15324	decoy	7882	11475	12264	432.234	2	-1.0	0.4241	IFADLER
15325	target	7882	16760	4122	422.250	2	0.2	0.4241	QVLN(Deamidated)QLK
15326	target	7882	18338	9316	586.329	2	2.8	0.4240	IDVVWEAALR
15327	decoy	7883	17128	7953	614.303	2	-0.6	0.4240	YLFEVNAN(Deamidated)TR
15328	target	7883	13695	3047	517.773	2	-2.6	0.4240	ERSATMALR
15329	decoy	7884	16762	22243	835.913	2	3.1	0.4239	SLFN(Deamidated)DTFWSPLVLM
15330	decoy	7885	6446	20699	828.904	2	-7.3	0.4239	QSTPFH(O)HFELELR
15331	decoy	7886	19646	17474	755.870	2	-1.6	0.4239	ALVDW(O)QSLACNFK
15332	target	7886	4519	4726	308.694	2	4.5	0.4239	SIGALR
15333	target	7886	17866	5657	451.254	2	2.5	0.4239	AEVVKGLGE
15334	decoy	7887	14737	7851	346.722	2	2.9	0.4237	LGYVLK
15335	decoy	7888	3400	12118	685.888	2	10.9	0.4237	LQLAVGHDAYKR
15336	target	7888	12842	24364	1683.375	2	-0.7	0.4236	YPPVVGTVFHQLYHVRRLHDYHTDLFR
15337	target	7888	4179	22721	802.632	5	3.9	0.4236	ATIRDQYRLARFIQEAMLTTMLAFVDVIAAAPADAR
15338	decoy	7889	11908	17380	734.045	3	7.5	0.4235	GHGHVPAVWDAAGDLTWALAR
15339	decoy	7890	594	6741	352.709	2	3.3	0.4235	YGPVLR
15340	decoy	7891	2351	9976	463.290	2	-11.8	0.4235	LVSPALAVR
15341	target	7891	8559	22136	478.753	2	-0.5	0.4235	MSEHLALR
15342	decoy	7892	9533	16367	619.328	2	1.5	0.4235	FPFESRWLR
15343	decoy	7893	14922	14632	644.839	2	8.3	0.4234	NSDGRVVGESLR
15344	target	7893	14341	21484	822.401	2	-0.5	0.4234	LAQ(Deamidated)ARAEEAACPWAR
15345	target	7893	8215	16924	593.843	2	-0.8	0.4233	TVKVDINIER
15346	decoy	7894	952	6871	791.886	2	2.7	0.4232	STGETRLHDYFTR
15347	decoy	7895	2888	19190	429.235	2	0.3	0.4230	VFGLEHR
15348	target	7895	5323	10400	744.851	2	-1.0	0.4228	NPDPAVEQ(Deamidated)FDTVR
15349	decoy	7896	16402	14147	717.830	2	0.1	0.4228	NGLKMEDEDDLR
15350	target	7896	4542	7647	877.917	2	0.2	0.4228	LSDEESVN(Deamidated)FVMSQLR
15351	target	7896	1425	20186	767.394	3	-2.9	0.4227	QLGEIEELKNQGDETNTLLR
15352	target	7896	11275	19611	568.814	2	0.0	0.4227	YNWSVKAIR
15353	decoy	7897	3788	14074	521.812	2	1.4	0.4225	DLGLIGLDVK
15354	target	7897	11707	21490	646.035	3	2.4	0.4224	FVAIVSVAMSVRMLGSLR
15355	target	7897	2226	21858	899.944	2	-3.1	0.4224	SASASFSAPAPAPAPVHHP
15356	decoy	7898	17695	4528	456.767	2	14.0	0.4224	LDLDPAIR
15357	target	7898	16945	21779	590.834	2	-15.6	0.4222	LPAPATRDALR
15358	decoy	7899	20994	24339	886.798	6	0.2	0.4222	AEFLPN(Deamidated)VDVDRIDQERSGLGISVLVLLNSFRTRGDPQMLLADAFAAQ(Deamidated)R
15359	target	7899	17096	10951	381.219	2	0.4	0.4221	YVPNIR
15360	decoy	7900	2021	7136	356.230	2	3.2	0.4221	PLGGIVR
15361	decoy	7901	11134	16345	639.364	2	-0.8	0.4220	VAIGAYDVKVSR
15362	target	7901	2009	7538	704.826	2	4.7	0.4219	MQHDIHEAQGSR
15363	target	7901	19375	12555	396.557	3	-1.0	0.4219	QITNQAMLLR
15364	decoy	7902	1867	5355	552.284	2	2.2	0.4217	DTPTLGTAEAK
15365	target	7902	18707	20606	634.847	2	13.2	0.4217	VEGAAVGERPGAR
15366	decoy	7903	11310	17513	1131.573	2	-0.8	0.4216	VLRATYHGQVESDWFQVAR
15367	decoy	7904	12823	16023	981.006	2	-0.9	0.4215	WANLIYKPEPMATRDR
15368	target	7904	14147	4177	313.721	2	0.8	0.4215	LIKPR
15369	decoy	7905	19116	11577	428.221	2	3.1	0.4215	TVEDHVR
15370	target	7905	667	13181	707.899	2	0.5	0.4214	IQVKDISDDLLR
15371	target	7905	9159	10114	528.825	2	11.4	0.4214	LVSVVLPDSK
15372	target	7905	20779	9367	670.835	2	5.4	0.4213	IGDHLQSAESQR
15373	target	7905	4055	12438	474.282	2	-12.2	0.4213	VINYAVLR
15374	decoy	7906	17978	24257	665.388	2	1.4	0.4212	IGQ(Deamidated)ACVLSRLIR
15375	target	7906	14272	14674	585.342	2	1.5	0.4212	DVAAVARALQR
15376	target	7906	7682	12539	815.417	2	0.4	0.4212	LDNNLMSGELPSALR
15377	decoy	7907	3502	5056	472.788	2	18.6	0.4210	VAVVSSNLR
15378	decoy	7908	614	20759	663.839	2	1.5	0.4210	IDVGYDAAYLAR
15379	target	7908	9645	23491	776.762	3	6.2	0.4208	KLVVPSTHAPALHN(Deamidated)TDN(Deamidated)ITLGK
15380	decoy	7909	15669	13922	681.882	2	8.0	0.4208	VVLYACLEPTVR
15381	decoy	7910	4531	18662	524.967	3	15.4	0.4207	TIAEVGEASAWLVVK
15382	decoy	7911	19537	16680	609.300	2	2.2	0.4207	VQTFDSHDLR
15383	target	7911	4116	4276	451.946	3	1.5	0.4206	LVLLRDVQ(Deamidated)VAAR
15384	target	7911	20091	7849	327.719	2	3.0	0.4206	LPVGIR
15385	target	7911	14024	7400	575.835	2	-5.2	0.4205	LLPRGPDGAVR
15386	target	7911	4602	19315	618.328	2	-0.5	0.4205	EQRPPAGIDPR
15387	target	7911	15768	16721	810.403	2	-1.2	0.4205	RWWCPGPRVSYGR
15388	target	7911	17568	16862	595.801	2	2.5	0.4205	QAVGNFVENGR
15389	decoy	7912	17265	3255	614.609	3	-1.1	0.4203	DFTSGATGWFAYYAER
15390	target	7912	12347	9595	467.930	3	2.4	0.4203	GSRTRWIAEGLR
15391	decoy	7913	18916	6663	421.286	2	2.5	0.4203	KLAIALGR
15392	decoy	7914	15431	14597	417.260	2	-1.0	0.4202	LVDFLVK
15393	target	7914	7867	20832	710.366	2	-11.8	0.4202	VLTPTPHVDMGPR
15394	decoy	7915	17728	13390	414.254	2	1.6	0.4202	GPTAQLLK
15395	decoy	7916	4191	24259	1314.690	2	-0.3	0.4201	STLALGDPRGQ(Deamidated)TLAETWEVSARLR
15396	decoy	7917	20811	2800	533.897	3	-5.1	0.4201	ELWGMTSSTTDDEK
15397	decoy	7918	17892	15900	536.313	2	2.5	0.4200	LSDLLVAANR
15398	decoy	7919	3752	8349	527.284	2	-1.1	0.4200	MIAHNQALR
15399	target	7919	4212	3448	380.711	2	0.8	0.4199	LAVGGGMR
15400	target	7919	19401	19475	563.315	3	-7.0	0.4199	IGWAIAPPHLTWGLR
15401	decoy	7920	8492	21741	655.318	2	-0.5	0.4198	GAASGYGIAGGSWR
15402	target	7920	14929	6746	465.250	3	11.6	0.4198	DSGSAFARQSVLR
15403	decoy	7921	9041	4972	304.195	2	1.1	0.4197	IFVTK
15404	decoy	7922	20442	13350	540.825	2	-9.3	0.4196	VVTLHDRIK
15405	target	7922	7887	22262	545.967	3	2.4	0.4195	TSPVILPHSNSSLQR
15406	decoy	7923	11085	18135	711.896	2	-0.4	0.4194	GFASVPRITYGVR
15407	target	7923	5367	14756	734.379	2	0.1	0.4193	VEYVMSIATGLER
15408	decoy	7924	6859	16429	988.971	2	-7.8	0.4193	GNHLLDADYGILSMTSNR
15409	target	7924	18492	22198	541.816	2	-6.0	0.4192	AASGAVPQILR
15410	target	7924	5352	7105	759.901	2	0.6	0.4191	EAGEMNKSLLTLGR
15411	decoy	7925	6316	7170	610.288	2	-1.7	0.4191	DEVHSGYGSLR
15412	target	7925	15947	3112	421.891	3	0.5	0.4191	FRKEPNYGPR
15413	decoy	7926	20074	23942	565.299	2	-11.8	0.4190	FAVGFGEKFK
15414	target	7926	9799	6313	599.284	2	3.8	0.4189	IDFSMISDNR
15415	decoy	7927	13686	7296	433.595	3	1.6	0.4188	YSHLGIRLAIR
15416	decoy	7928	7548	9998	641.380	2	0.2	0.4188	AILEAPLATINR
15417	decoy	7929	17465	22084	568.377	2	0.8	0.4187	SLKVLLPAVPV
15418	target	7929	10520	21578	600.860	2	15.4	0.4187	VTVLTIDGGGIR
15419	decoy	7930	363	9216	536.294	2	2.3	0.4187	QDAVGAIIER
15420	target	7930	13320	23615	1279.641	2	-3.0	0.4186	LGGGAQGQQQQPQPASAAGKAAEVH(O)R
15421	target	7930	14064	21479	868.426	2	-8.0	0.4186	TTKNMEGIVSWWQR
15422	target	7930	15115	3073	815.359	2	1.1	0.4185	ETLSSPDDDRHDSR
15423	decoy	7931	617	21007	678.389	2	-3.1	0.4185	RLSGDQQILAVR
15424	target	7931	13776	4409	374.223	2	2.6	0.4184	ITSSALR
15425	target	7931	6305	11895	480.761	2	3.2	0.4184	LDASLQGTR
15426	target	7931	15266	17531	848.400	2	-4.2	0.4184	VDDLQEMFSGLQSAR
15427	target	7931	20068	5162	371.764	2	1.7	0.4184	AAVLLKK
15428	target	7931	1423	12696	734.928	2	4.1	0.4184	KLPWIKYHEVR
15429	target	7931	10170	5575	433.227	2	-8.0	0.4183	DIPDHLR
15430	target	7931	18619	13448	841.715	3	-2.4	0.4183	IALQCNHNFHLSCIYEW(O)MER
15431	decoy	7932	5658	4204	374.214	2	2.6	0.4182	TNMILR
15432	target	7932	11649	19897	845.406	3	-3.4	0.4182	LSFGAAEEQGEAAGEVAALARSDER
15433	decoy	7933	17837	9939	579.317	3	7.1	0.4182	AGSQIAAHLIGLADGWR
15434	target	7933	251	3942	539.267	2	2.9	0.4182	LCSAN(Deamidated)AEIQK
15435	decoy	7934	12700	18882	570.296	2	1.0	0.4181	FELVSFNGAR
15436	target	7934	4800	9691	756.911	2	3.3	0.4181	RVAVVYYLCRN(Deamidated)R
15437	target	7934	1827	13843	823.876	2	0.9	0.4180	CSAAAASGEAGEAGELPR
15438	decoy	7935	12757	12290	466.937	3	-10.3	0.4180	QVAPTFPIEKIR
15439	target	7935	20920	18298	388.874	3	-16.1	0.4180	ELLKEYVDR
15440	decoy	7936	11117	6766	386.539	3	-1.0	0.4179	AQERADSKPR
15441	decoy	7937	10545	15208	675.881	2	-1.5	0.4177	RYMAILSLDIR
15442	decoy	7938	17711	16332	615.993	3	3.9	0.4177	MLIACAKGVSAADELTPR
15443	target	7938	6965	17499	777.062	3	0.0	0.4176	LVGEGAPPDATFFALQQPDLDK
15444	decoy	7939	17950	19488	698.353	2	0.3	0.4175	SAESAKFNERTR
15445	target	7939	18624	17067	421.269	2	2.5	0.4175	IPLVFPR
15446	decoy	7940	14321	5932	479.239	2	2.6	0.4175	GTYFVADGK
15447	target	7940	8031	10554	567.604	3	-2.6	0.4173	NPSYSPEFEVGRYR
15448	target	7940	3857	17310	641.888	2	-11.9	0.4173	LLVDEVRIAVR
15449	decoy	7941	9100	22362	571.671	3	-4.0	0.4173	RLDAFLLSEVALPIR
15450	decoy	7942	10092	4541	457.744	2	-16.1	0.4173	LLAESPER
15451	decoy	7943	1598	3151	503.228	2	-0.4	0.4172	DDTLADAER
15452	target	7943	10248	11093	619.296	2	0.3	0.4172	TSSSPATLQSCR
15453	target	7943	17307	9002	491.248	2	-0.4	0.4171	AN(Deamidated)VSVEYAK
15454	target	7943	12119	16728	953.952	2	-2.0	0.4171	IGDCQ(Deamidated)IPDQFSWLDIR
15455	decoy	7944	17023	18775	922.140	3	-6.8	0.4171	SLCGLIGIYDVARNAKQGDIVGMSQR
15456	target	7944	9413	20310	572.315	2	-0.9	0.4169	SRDNAIQLAR
15457	decoy	7945	8473	13811	885.958	2	1.7	0.4169	GSFQSDAACRKRGFLK
15458	decoy	7946	12008	22604	1172.576	3	-5.8	0.4169	YRPYSQISGSLFPNPKWENPAGPDKDLPEGR
15459	decoy	7947	12172	13979	757.917	2	0.9	0.4169	VFLRLCPSAGGAPAR
15460	decoy	7948	3335	4539	557.324	2	-3.7	0.4168	KPALMGELVR
15461	target	7948	455	23803	1316.678	2	4.4	0.4168	QVVVEAVH(O)PRYLPSGWNIN(Deamidated)HSGR
15462	decoy	7949	2442	14241	465.711	2	0.4	0.4168	DVAGYCFR
15463	target	7949	15987	16308	767.416	2	4.8	0.4167	SLLARAWDN(Deamidated)LAFR
15464	decoy	7950	15885	16028	537.271	2	-2.1	0.4166	GIDEYHALR
15465	target	7950	10986	16912	715.391	2	3.1	0.4166	LPAWCILQ(Deamidated)CLLR
15466	decoy	7951	11544	9293	944.450	2	4.5	0.4166	TGCRCDIYSLYNLPNR
15467	target	7951	9108	10647	704.381	2	23.0	0.4165	FDVSLDELSARR
15468	target	7951	8719	9897	350.710	2	5.1	0.4165	NAQVLR
15469	decoy	7952	17869	6918	514.787	2	-6.0	0.4163	ASAVVSIQ(Deamidated)PR
15470	target	7952	9980	21848	504.299	2	12.7	0.4163	VLFHPAAPR
15471	target	7952	20491	13488	510.783	2	-14.6	0.4163	VSSAFTPLAK
15472	decoy	7953	17303	8047	644.325	2	-0.3	0.4163	Q(Deamidated)VATAPLEENSK
15473	target	7953	17213	8354	423.740	2	5.4	0.4163	VGSSDLIR
15474	decoy	7954	9552	19407	678.993	3	0.7	0.4162	CEEEVEERAAPIMYPIR
15475	decoy	7955	15776	11870	534.827	2	4.5	0.4162	LVPAAIVETR
15476	decoy	7956	12189	10436	638.835	2	2.4	0.4162	ATVAN(Deamidated)WAVMVTL
15477	decoy	7957	6171	4162	458.778	2	2.1	0.4162	KGAITADIK
15478	decoy	7958	6588	14532	970.013	2	-9.0	0.4161	GLAADVALDRPTAGTQINR
15479	target	7958	17528	4996	563.778	2	-3.6	0.4160	YEYPSAQIR
15480	decoy	7959	14003	6566	347.690	2	1.9	0.4160	VLFCGR
15481	decoy	7960	2716	3850	514.809	2	0.8	0.4159	ISSLPLDKR
15482	target	7960	8732	22334	1082.482	2	-5.2	0.4158	Q(Deamidated)IDDDDAPYLDLQDNREK
15483	decoy	7961	6029	22802	1021.963	2	-2.7	0.4158	ERFGGYTDVMQ(Deamidated)N(Deamidated)ATAPQR
15484	decoy	7962	18188	15268	705.410	2	0.9	0.4157	RIVAAWGERPVR
15485	decoy	7963	19205	9985	661.335	2	10.7	0.4156	MCVQ(Deamidated)QITAELGK
15486	decoy	7964	18420	7405	602.304	2	3.9	0.4155	VSDAIDGVGQSR
15487	decoy	7965	8245	21242	644.378	2	5.8	0.4155	ALAAILAAAYSPR
15488	decoy	7966	6359	11594	364.257	2	-2.4	0.4154	AVLLALK
15489	target	7966	4649	8963	685.308	2	-11.1	0.4154	AEWNGKHDAEGR
15490	decoy	7967	17979	2891	439.746	2	-0.5	0.4153	IAEARYR
15491	decoy	7968	15139	10686	482.257	3	-6.4	0.4153	TDSNLIVLGEDLR
15492	decoy	7969	14152	2195	309.227	3	24.1	0.4153	LLIKTLPK
15493	decoy	7970	7587	2756	553.767	2	0.2	0.4151	SVTACLGANN(Deamidated)R
15494	target	7970	17188	20830	466.291	3	2.4	0.4151	VLLPIIYPALER
15495	decoy	7971	11966	20044	971.946	2	-0.3	0.4151	DPSDRAGQHASGVMMDLR
15496	decoy	7972	17913	18786	761.411	2	-3.7	0.4151	HMKQPTILDVPSR
15497	decoy	7973	14947	4773	548.278	2	1.7	0.4150	IGAPNSDFFK
15498	target	7973	2929	24365	1410.210	2	0.2	0.4150	VLW(O)ANHGDAISTQYSGTPALKGDFVR
15499	target	7973	18896	3387	543.308	2	-1.0	0.4148	LVGAAAEWLR
15500	target	7973	7408	3346	533.765	2	5.6	0.4148	VDFSSGLDAR
15501	decoy	7974	9958	2215	725.724	5	-0.0	0.4148	GDTSNNTQPSAYMVWAN(Deamidated)QRLEDAPLESDGWDR
15502	target	7974	17391	22572	529.834	2	-0.0	0.4147	ALPAVSLLFK
15503	decoy	7975	18038	17251	421.245	2	1.2	0.4147	SFSFLLK
15504	target	7975	19345	9464	685.833	2	-0.4	0.4147	SLNTFLFN(Deamidated)EER
15505	decoy	7976	4013	8092	656.317	2	-0.1	0.4146	MPHAEWSGQLR
15506	decoy	7977	11681	15015	494.280	2	-4.6	0.4146	VQGSAGLSLR
15507	target	7977	6152	3894	616.787	2	-1.8	0.4146	MSTAHDAVTSGR
15508	target	7977	1905	18282	537.814	2	15.0	0.4145	GLELTLSN(Deamidated)VK
15509	decoy	7978	16209	8198	628.784	2	2.8	0.4145	DAYSEQVSMAR
15510	target	7978	1249	6790	569.816	2	-17.8	0.4145	AQALQRPQAR
15511	target	7978	20644	6187	440.229	2	1.1	0.4144	HLPEMPR
15512	decoy	7979	10169	20568	660.355	2	-3.4	0.4143	TLVNNAGFKEAR
15513	target	7979	3684	15416	449.228	2	7.7	0.4143	SYSGTVQR
15514	decoy	7980	9513	10202	693.006	3	-2.3	0.4142	ASLEQESQAFAAGNALDLEL
15515	target	7980	20482	7149	429.243	2	-5.3	0.4142	IQEQLAR
15516	decoy	7981	2398	6460	528.757	2	-17.8	0.4141	HLCTANEIR
15517	target	7981	19489	18281	911.421	2	-2.8	0.4141	EAAAYWAVDVSNSEGPR
15518	decoy	7982	18970	5791	333.203	2	2.4	0.4141	TIYLR
15519	target	7982	14839	21517	786.686	4	-6.1	0.4141	AMASHSSVVLLLVLAGAVVQLCSLAPPAAAAGR
15520	decoy	7983	3878	10835	521.591	3	-0.5	0.4140	ALFGPGEYDH(O)ATIR
15521	target	7983	15753	7940	332.195	2	2.0	0.4140	LFDIR
15522	decoy	7984	14958	5994	331.188	2	2.5	0.4140	LPEFR
15523	target	7984	14252	1932	1208.964	3	5.0	0.4139	MINPQFADKVDMSEVQYVVDIIVREKASMLR
15524	decoy	7985	13705	23069	1299.136	2	-0.0	0.4139	TMSSFIWQYPNKFSPVQFFSR
15525	decoy	7986	2130	16497	659.649	3	-0.7	0.4139	AVQ(Deamidated)TQSWTDEFNVTPPR
15526	decoy	7987	6255	1732	500.265	2	0.2	0.4138	QDGKALPDR
15527	target	7987	18657	19450	807.934	2	-0.9	0.4138	LLWRAVGPAHHDSR
15528	target	7987	8677	13403	622.351	2	-4.7	0.4137	SNLKGIAEGNLK
15529	target	7987	1793	10090	654.891	2	-0.7	0.4137	RVSVLHLLSQ(Deamidated)R
15530	target	7987	5600	15094	439.753	2	4.3	0.4137	AAGPGPRPR
15531	target	7987	18513	6148	581.342	2	2.8	0.4136	FRSIEQLLR
15532	decoy	7988	6838	6258	493.236	2	8.9	0.4136	AFCFSPSAR
15533	decoy	7989	11529	20635	1102.083	2	0.9	0.4135	TRDSAVGTDGIKGRW(O)LEGLR
15534	target	7989	1017	17196	591.998	3	-3.4	0.4135	VAVAAYAALATASTAAVPR
15535	decoy	7990	7529	4587	459.284	2	3.9	0.4135	LNLFAALR
15536	decoy	7991	13565	7625	582.303	2	-6.4	0.4134	IADGLSVFDAR
15537	decoy	7992	11781	15548	726.436	2	1.6	0.4134	VAEEWLLPIILR
15538	decoy	7993	4721	11234	702.349	2	15.2	0.4133	NVAESPSMQRER
15539	target	7993	637	8517	364.738	2	3.1	0.4133	LLEVVR
15540	decoy	7994	9362	22435	973.996	2	1.9	0.4133	LEGDPNLPGVGTLEPEGPR
15541	target	7994	4600	10121	380.721	2	-0.5	0.4133	DLFLPR
15542	target	7994	20640	5749	606.817	2	-4.8	0.4132	VRPEDVAEAAR
15543	decoy	7995	14081	2443	455.546	3	-6.1	0.4132	YYVTN(Deamidated)FLGGCAR
15544	decoy	7996	3266	15158	644.339	2	1.8	0.4132	SLPYTHTELAR
15545	decoy	7997	4335	17872	795.406	2	7.2	0.4131	PVMHPVCSDLPAAPR
15546	target	7997	7835	23924	630.870	2	0.9	0.4131	INIIKDELFR
15547	target	7997	9803	21509	441.935	3	-6.7	0.4129	DPALLSAILAAIR
15548	target	7997	6436	5855	385.743	2	-12.5	0.4129	LQIAGIR
15549	target	7997	9086	20476	813.451	2	-4.1	0.4129	GVFAN(Deamidated)LTVLHLADVR
15550	target	7997	9204	17986	819.413	2	5.5	0.4129	DLVLPGMTHWQ(Deamidated)SPR
15551	decoy	7998	9074	11621	683.854	2	3.5	0.4128	ISPLATDDPPGQR
15552	decoy	7999	18249	3224	455.759	2	1.4	0.4127	HVSGIELR
15553	decoy	8000	4707	10260	733.847	2	1.3	0.4127	NDWMGFGGLVSAGR
15554	decoy	8001	6933	22176	1015.200	3	-3.6	0.4127	EDGACSTLVLLLMIH(O)Q(Deamidated)GIGLFAANVTLAR
15555	target	8001	2991	22573	907.966	2	-2.2	0.4127	IHKDAFTEDELEVLR
15556	decoy	8002	7863	6814	747.847	2	0.6	0.4127	LGN(Deamidated)SDHGKPYDYK
15557	decoy	8003	9852	5778	722.873	2	-1.2	0.4126	NRPLAHNPGQ(Deamidated)SPR
15558	target	8003	5190	22775	662.601	4	0.5	0.4124	PATEPPAAEEKPADDSKALAIVEKVA
15559	target	8003	11251	7890	389.236	2	2.9	0.4123	TAFLGLR
15560	decoy	8004	5803	22076	1331.695	2	1.0	0.4122	VPATRLDTN(Deamidated)IVADADSVDGHLRVVAG
15561	decoy	8005	15912	5227	595.642	3	-0.7	0.4121	GSIVWKWFTFATQ(Deamidated)GR
15562	decoy	8006	5063	18980	719.919	2	3.7	0.4121	DGVPLEQLTLVVR
15563	target	8006	13864	16648	1006.485	2	-1.3	0.4120	ALGNLMEHIHYEDVNTR
15564	decoy	8007	13111	24073	1225.616	2	-22.5	0.4120	EVRGQYIQQTGAGGEFVQILTR
15565	target	8007	20948	6946	468.229	2	0.3	0.4120	LSCGAEVQ(Deamidated)K
15566	target	8007	12946	23814	676.343	3	-0.6	0.4119	EENLALCLLMLSRGGN(Deamidated)HR
15567	decoy	8008	16948	6685	565.760	2	-4.6	0.4118	AGSPREDDQR
15568	target	8008	2174	3895	590.290	2	4.9	0.4118	VSVDSMEKER
15569	decoy	8009	360	3923	451.254	2	-10.2	0.4118	VSGAIEGLR
15570	decoy	8010	20202	22171	726.939	2	-6.0	0.4118	VNAAVAIKVETPLK
15571	decoy	8011	13871	24128	613.040	3	-0.0	0.4117	LLRYTGLIKATALFTR
15572	decoy	8012	17342	18251	520.958	3	3.2	0.4116	FFLPRPSADELIR
15573	target	8012	7498	10912	673.853	2	-1.6	0.4116	VASVWWGSWIR
15574	decoy	8013	5949	18991	474.795	2	7.5	0.4116	YAIEVIIK
15575	decoy	8014	14182	17792	617.827	2	2.7	0.4115	PDYSKDAIGLR
15576	decoy	8015	5563	11036	580.800	2	3.6	0.4115	RGARDGSNATR
15577	decoy	8016	18819	11432	517.274	3	7.8	0.4114	TVQTAQFVN(Deamidated)QGSIR
15578	target	8016	10730	16933	410.252	2	-0.5	0.4114	FLDLAIK
15579	decoy	8017	9779	5718	799.337	2	3.3	0.4114	TLGPFSPDDCSACQ(Deamidated)R
15580	target	8017	8160	19058	858.916	2	5.8	0.4113	GGQAATGQ(Deamidated)IGEKQDEAR
15581	decoy	8018	12762	18946	681.833	2	13.7	0.4113	QDIPGCPRACFR
15582	decoy	8019	8185	10345	625.822	2	-13.2	0.4112	WSITQ(Deamidated)GAIAFR
15583	decoy	8020	5926	18165	960.473	2	2.8	0.4112	FTTNIEFYWPDFALR
15584	decoy	8021	9237	6742	532.756	2	0.3	0.4112	TN(Deamidated)SAYPPWK
15585	decoy	8022	6056	9542	539.211	2	-9.6	0.4111	FCAPCDEHR
15586	target	8022	4570	22729	825.942	2	-2.5	0.4111	AKNAAAETSLYAVSVR
15587	decoy	8023	1236	23906	916.762	3	-10.4	0.4111	HDGTFISNRTATGSDSIGCTVAHSVSK
15588	decoy	8024	3530	16352	615.680	3	0.6	0.4111	TALEALLIGNLAQAQYR
15589	decoy	8025	13266	8918	382.208	2	-0.8	0.4110	FGVLGN(Deamidated)R
15590	target	8025	7892	3134	508.224	2	-2.7	0.4109	DVAGDEH(O)TR
15591	decoy	8026	15785	24473	1176.886	4	1.6	0.4109	GTYDPVIPM(Dioxidation)RIEISLRGLEQELTCKYILPTLILTWNLDVR
15592	decoy	8027	18272	12600	460.577	3	-4.0	0.4109	ETQFPQ(Deamidated)FQLIK
15593	target	8027	4376	14779	617.824	2	-1.1	0.4108	LAELSASFSGPR
15594	target	8027	7162	9745	622.831	2	0.8	0.4108	FSPPARDWLR
15595	target	8027	2146	17642	518.302	2	13.7	0.4108	IFNNISSLK
15596	decoy	8028	17618	13564	798.384	2	-7.6	0.4108	LFSSN(Deamidated)ESPACSIAIR
15597	target	8028	5340	10193	348.742	2	-1.3	0.4107	VLPIVR
15598	decoy	8029	10686	18562	902.975	2	18.6	0.4107	VN(Deamidated)APIFRPPEHANDAR
15599	decoy	8030	10336	15506	469.755	2	-2.0	0.4106	HIDLGDLR
15600	target	8030	13369	2696	431.568	3	-9.6	0.4105	FLLAIECVQTR
15601	decoy	8031	12059	22020	485.971	3	6.2	0.4105	KINTVSLLDIAIR
15602	decoy	8032	18956	17934	478.755	2	0.1	0.4104	GFYMIGLR
15603	decoy	8033	1395	19734	564.806	2	4.4	0.4104	NVALAADADLR
15604	target	8033	10431	20957	784.945	2	11.5	0.4103	LVLEQQLASSQ(Deamidated)VPR
15605	decoy	8034	11344	16111	721.871	2	-5.8	0.4103	LNEPVEEVCRVR
15606	target	8034	20664	6856	362.206	2	3.0	0.4103	QTISFK
15607	decoy	8035	1859	23744	1350.662	3	1.6	0.4101	LGTKNLAKPKASGTDLAGGNSMYCESNLPVDEDERVNR
15608	target	8035	20357	6203	488.945	3	-0.1	0.4101	LLYSQLWISVSR
15609	target	8035	6579	13910	493.295	2	-6.9	0.4100	NTVRNLLR
15610	decoy	8036	16248	7520	322.722	2	3.0	0.4100	ALVTLK
15611	decoy	8037	1138	10800	572.328	2	0.1	0.4100	TARLEALN(Deamidated)VR
15612	target	8037	8638	7216	487.602	3	-0.3	0.4100	YMVIQGEPGVVIR
15613	target	8037	20132	22119	626.860	2	3.9	0.4099	GAPLPEVIGLMR
15614	target	8037	14491	16076	947.486	2	-23.0	0.4098	LDAADEPLPPLKYPQAR
15615	target	8037	18861	18889	506.327	2	16.1	0.4097	LIQQQLLR
15616	target	8037	10106	11227	792.413	2	4.9	0.4096	AGVVTALPFHGCQQR
15617	decoy	8038	11657	5057	477.722	2	22.6	0.4095	DYESEVGR
15618	target	8038	5000	14174	648.903	2	-0.5	0.4095	VLVGRLQEALAK
15619	decoy	8039	476	11823	787.432	2	1.8	0.4095	TSLLTGQPSETVKGR
15620	decoy	8040	981	6185	311.172	2	2.6	0.4094	ADIFR
15621	decoy	8041	12821	11380	776.373	2	-3.2	0.4093	KVDKDTEASMSANR
15622	decoy	8042	12410	3019	439.905	3	-0.1	0.4090	ETVN(Deamidated)DAVVSVKR
15623	decoy	8043	3491	20202	756.071	3	8.0	0.4090	WSIGMIKDYPHSHLVLVN(Deamidated)R
15624	decoy	8044	7918	17969	623.353	2	6.7	0.4088	TLRSGAEVIGSR
15625	target	8044	2855	15467	555.305	3	-1.9	0.4088	YLNAIQTNAHHLLR
15626	decoy	8045	19298	16708	786.386	2	-5.1	0.4087	VSCSVFSISESSAIR
15627	target	8045	18693	20711	988.026	2	-1.2	0.4087	QAAEAATVVVQHPGGRVER
15628	decoy	8046	14892	6726	591.831	2	6.9	0.4087	VTLEHSIVER
15629	decoy	8047	10690	3612	635.818	2	6.5	0.4087	TTSPNQPACVPR
15630	decoy	8048	1588	18501	535.757	2	0.5	0.4086	WFAETNFR
15631	target	8048	4738	22943	1018.991	2	6.2	0.4086	ALREEDAETDPSGGTVHPR
15632	target	8048	17028	24405	1215.426	2	-0.4	0.4082	GASSAN(Deamidated)DDDDDDDATADEEESER
15633	decoy	8049	8375	23780	1296.172	2	1.8	0.4081	KTFPNDPCIVGSPPVYPLYLTNR
15634	decoy	8050	11130	13309	722.884	2	1.6	0.4080	ARLSMDVETLGPR
15635	target	8050	13020	9916	344.710	2	-0.6	0.4080	IWTIR
15636	decoy	8051	5402	13186	553.798	2	-6.2	0.4080	FASTQNGILR
15637	decoy	8052	13083	5100	537.765	2	-2.0	0.4080	CDGALITPER
15638	decoy	8053	17044	18955	640.883	2	1.7	0.4079	VVIAGLIVEPDR
15639	decoy	8054	996	9738	310.212	2	-1.7	0.4079	VLLFK
15640	decoy	8055	20754	6370	488.784	2	0.2	0.4079	IRMSTALGK
15641	decoy	8056	1768	4614	517.790	2	-2.0	0.4078	RLYENAIR
15642	target	8056	17930	22497	525.813	2	-10.8	0.4078	IPSSALPPIR
15643	target	8056	10827	13101	512.759	2	1.3	0.4077	FPSEFELR
15644	target	8056	1147	4254	554.788	2	10.3	0.4077	TLGLPPHCDR
15645	decoy	8057	4433	6532	349.697	2	-10.7	0.4074	NAPAAVR
15646	target	8057	5119	17619	510.278	2	-2.8	0.4074	EVVLAGFER
15647	decoy	8058	6839	7618	489.276	2	3.7	0.4073	LKFEGEVR
15648	target	8058	9511	6944	459.283	2	-10.6	0.4073	NLVRFIR
15649	target	8058	1651	13000	491.806	2	0.9	0.4073	QLAPVVLSR
15650	target	8058	18706	4135	430.272	2	-0.1	0.4073	KSKDLIR
15651	target	8058	17450	20474	551.271	2	2.1	0.4073	GYQSLQSYR
15652	decoy	8059	11468	8523	565.827	2	16.3	0.4073	VSEVQSGRLR
15653	decoy	8060	12023	6859	738.382	2	-5.3	0.4072	VLISTERNMQER
15654	decoy	8061	18873	10693	879.915	2	-0.1	0.4072	LYQCQLH(O)LPNDGEGR
15655	decoy	8062	20628	8262	625.839	2	8.9	0.4071	GHASVATGINAPR
15656	target	8062	8634	9127	729.351	2	-0.9	0.4071	TLMH(O)DHIGGFASR
15657	target	8062	13855	6411	476.226	2	14.2	0.4071	NNWENFK
15658	target	8062	2289	3362	724.344	2	-3.8	0.4071	LEFFSAQ(Deamidated)SNTFR
15659	decoy	8063	15782	23570	1211.611	2	0.3	0.4070	VADELIW(O)DKIEDESYAQLLR
15660	decoy	8064	17115	16275	543.970	3	-5.7	0.4070	LKGALALSTDALEEAK
15661	target	8064	19414	22172	670.389	2	-2.0	0.4069	VLSPWLVEQLR
15662	target	8064	11115	4608	613.308	2	0.0	0.4066	EISM(Dioxidation)SIASSIR
15663	target	8064	20771	14321	484.763	2	2.6	0.4065	SVIHDELR
15664	target	8064	154	9436	375.232	2	0.8	0.4065	TLGAIFK
15665	target	8064	2780	21571	527.632	3	4.3	0.4065	IEEHVGTKTAVQIR
15666	decoy	8065	13437	21600	530.280	2	-4.4	0.4065	FSGALPPSGAR
15667	decoy	8066	3748	8623	547.302	2	-2.9	0.4065	ELKGSYVAAR
15668	target	8066	9820	8552	846.914	2	-1.2	0.4065	FGDENGLFEPPITTR
15669	decoy	8067	17498	13433	614.336	2	11.7	0.4064	LSVGEHMVSLR
15670	decoy	8068	10524	16800	447.603	3	2.8	0.4064	LKESVHTAVTKK
15671	decoy	8069	11526	6234	862.403	2	1.5	0.4063	PN(Deamidated)LLEHMN(Deamidated)EPGDTVR
15672	target	8069	14418	3070	543.910	3	2.9	0.4062	ETLSSPDDDRHDSR
15673	target	8069	15566	3937	609.831	2	2.2	0.4061	VLSIKVADCDR
15674	target	8069	19148	22071	705.355	3	2.8	0.4061	VLQ(Deamidated)EEPVMGGSSLVAPAGTDR
15675	decoy	8070	17420	22492	935.527	2	9.9	0.4060	DN(Deamidated)IDIAAVLGIIRSEAAK
15676	decoy	8071	8355	16306	412.736	2	-1.0	0.4060	FGFNLVK
15677	decoy	8072	1573	7423	470.291	2	2.3	0.4060	VVPRAQ(Deamidated)LR
15678	target	8072	8367	17993	952.953	2	-5.5	0.4059	GEKPQYGQQQSGEEALR
15679	target	8072	5558	5012	405.229	2	-0.1	0.4058	ISSSFLR
15680	decoy	8073	5344	8338	734.861	2	15.8	0.4057	VCVTFPGAQ(Deamidated)STCVR
15681	decoy	8074	19839	5468	839.390	2	0.3	0.4057	HN(Deamidated)PQIHAN(Deamidated)GNGNFQK
15682	decoy	8075	6969	3202	559.804	2	-1.1	0.4057	IASFSMPIPR
15683	decoy	8076	16822	3659	639.850	2	1.0	0.4057	VPAQKNHSELR
15684	target	8076	19968	2400	660.815	2	-2.5	0.4057	TSPAEFVVPCDR
15685	decoy	8077	13547	24328	1172.598	2	-2.1	0.4056	SAAPYVAGSSPPGKTVVVEWADR
15686	decoy	8078	110	19972	539.296	3	2.0	0.4056	VWLPAFSRSPTQAR
15687	decoy	8079	14189	6257	391.245	2	1.1	0.4056	VLVPEPK
15688	decoy	8080	11167	7279	351.220	2	3.2	0.4055	GGSVLLR
15689	decoy	8081	5832	3899	497.752	2	1.6	0.4055	AGYQVEATR
15690	decoy	8082	17592	7446	318.198	2	1.6	0.4055	FITVR
15691	target	8082	14694	22954	849.438	2	2.8	0.4054	GTFLAVVDKGGYEWR
15692	target	8082	13186	7346	472.758	2	4.0	0.4054	LAEAIGENK
15693	decoy	8083	2472	5510	872.380	2	-2.5	0.4053	CGEFLHKCYAGSDSAR
15694	decoy	8084	17516	4778	492.317	2	2.2	0.4052	KAGVSLPALK
15695	decoy	8085	103	16846	499.292	3	1.9	0.4052	DVKPATSVKPAGGLR
15696	target	8085	17112	17498	907.000	2	-1.7	0.4051	N(Deamidated)ILITGAAGFIASHVATR
15697	decoy	8086	13627	5332	602.840	2	0.9	0.4051	LDKLMLASASR
15698	target	8086	14303	2112	610.778	4	3.5	0.4050	THKGADDKAFNCVYQEQDGEGK
15699	target	8086	4380	19624	963.008	2	0.9	0.4050	LITGVHATIGTHSFSMPR
15700	target	8086	13892	2463	399.555	3	0.1	0.4050	RAAGPSSNLAPR
15701	decoy	8087	11408	3615	424.214	3	5.7	0.4050	TTSPNQPACVPR
15702	decoy	8088	3041	13793	677.029	3	-6.0	0.4049	EMSLLLLVQRNESQVNR
15703	target	8088	14639	20671	729.403	2	-9.1	0.4049	SKVPFASQVELPR
15704	decoy	8089	18002	11381	561.792	2	-2.0	0.4049	YGQ(Deamidated)TN(Deamidated)LVGLR
15705	target	8089	6237	15889	508.614	3	-3.5	0.4048	H(O)LLQVFADAPGLAR
15706	decoy	8090	15309	18564	453.768	2	-0.8	0.4045	ILFESLGK
15707	decoy	8091	4543	13484	555.326	2	12.6	0.4043	ISEPAQVLPR
15708	target	8091	19790	7285	680.841	2	-8.7	0.4042	SLDTQWNDIIR
15709	target	8091	17241	8816	464.729	2	3.7	0.4041	SAPAPQSDR
15710	target	8091	3962	15411	577.315	3	2.1	0.4041	QRIVEMEKEVAELR
15711	target	8091	10519	20894	500.768	2	-0.3	0.4040	MFSSIFLR
15712	decoy	8092	11061	15463	334.726	2	0.4	0.4040	LLAPVR
15713	decoy	8093	14576	16144	642.688	3	2.1	0.4039	VSLLAQFAATLEHIAGER
15714	decoy	8094	17873	12374	654.341	2	-0.1	0.4038	NFLKWSVEER
15715	target	8094	7054	19610	411.909	3	-5.3	0.4038	AASVLRPGGHLR
15716	target	8094	10994	5408	477.607	3	7.9	0.4036	QLQRDTETLKAK
15717	decoy	8095	7988	16226	988.970	2	5.1	0.4035	SSLAGDQYFDEEYAILR
15718	decoy	8096	8500	9116	563.822	2	3.6	0.4035	ALRAASADPVR
15719	decoy	8097	9708	4401	302.195	2	0.6	0.4034	LTTIR
15720	decoy	8098	920	16420	790.380	2	-0.7	0.4034	GAIVDFCANQIDASR
15721	decoy	8099	11200	19033	718.365	2	-4.3	0.4033	DRSQLFVSAADAR
15722	decoy	8100	5023	15945	516.318	2	-0.4	0.4032	AAIKMILGSK
15723	decoy	8101	19491	21598	494.637	3	-6.0	0.4032	LRVVVLDQGILEK
15724	decoy	8102	1777	4530	510.760	2	1.2	0.4031	QSGPYLEAR
15725	decoy	8103	15567	9368	639.803	2	12.3	0.4030	HTMPMQHPSGR
15726	decoy	8104	13952	5514	615.348	2	20.6	0.4030	SLFTDHLGLAR
15727	target	8104	20240	13344	729.926	2	3.4	0.4029	RPAVAHGPAGRTLR
15728	decoy	8105	2669	24433	1082.538	2	-0.9	0.4029	DGGAGLVMIGETQGAIFN(Deamidated)TVGR
15729	decoy	8106	19889	7528	359.866	3	-0.8	0.4028	QQYWLAIR
15730	target	8106	12106	5063	447.738	2	1.7	0.4028	YLDASGLR
15731	target	8106	14867	20563	639.018	3	1.7	0.4027	SIIVDTNRPAESTLRSR
15732	decoy	8107	8230	7721	462.804	2	2.9	0.4027	IGAKLPAVR
15733	target	8107	4979	4723	340.703	2	1.5	0.4027	ISLGYK
15734	target	8107	9512	16523	553.300	3	-1.4	0.4027	YTQHTGERRQILR
15735	target	8107	11178	8386	453.246	2	-2.2	0.4027	AAVASSMLR
15736	target	8107	4236	24244	1054.206	3	-6.6	0.4026	LW(O)IGLCQFPDTSGVSPALLSLQELGIVNSS
15737	target	8107	14402	2870	537.302	2	2.1	0.4026	AEITTLGNVR
15738	decoy	8108	18476	8491	417.212	2	-1.2	0.4025	IDEAMVR
15739	target	8108	11227	17895	503.944	3	1.9	0.4025	TLPRELDARPADR
15740	target	8108	20993	23052	1645.794	2	-24.0	0.4025	LDHPNLVTLIGYCADGKHRFVVYEFMPR
15741	decoy	8109	18709	3763	533.255	2	3.9	0.4024	STCALGGDSVR
15742	decoy	8110	15923	5971	814.414	2	6.3	0.4024	AASSGLLEHDAPCTKK
15743	decoy	8111	13452	5739	470.272	3	0.3	0.4023	GLLHIGRLSGETR
15744	target	8111	3740	16705	556.781	2	1.9	0.4022	VVMHADGDLR
15745	decoy	8112	4538	18711	593.306	2	0.3	0.4022	NMPKGSIAPN(Deamidated)R
15746	target	8112	1259	13593	421.772	2	2.9	0.4022	LQN(Deamidated)LLLK
15747	decoy	8113	10534	23660	736.196	5	-1.1	0.4021	SPVPACNLLRVHANLKWDAAELRIPQ(Deamidated)NFLYAR
15748	decoy	8114	9646	14951	604.339	2	2.0	0.4021	ASFLGIDGTKAK
15749	target	8114	2153	13444	915.504	2	-0.0	0.4021	QIQSTSRQNCVLLAIR
15750	target	8114	11170	7660	798.360	2	-4.2	0.4021	GQNPAGAQSFYDGQR
15751	decoy	8115	6846	16953	706.339	2	0.7	0.4020	SLVATSDYDGVER
15752	target	8115	2195	17329	684.012	3	-2.4	0.4019	SSPAPFSPPSGTFRPHPAGR
15753	target	8115	841	7786	382.240	2	1.6	0.4019	FLLGSVK
15754	decoy	8116	6372	12836	612.307	2	-1.8	0.4018	MLLGADFTAER
15755	target	8116	15667	4501	309.185	2	1.1	0.4018	ISLER
15756	target	8116	5406	22400	1323.700	2	2.7	0.4016	VPTEVVKQRMQMSQFKTAPDAVR
15757	target	8116	11284	17477	768.044	3	-6.2	0.4016	HGDLQVDEDASPPPLLVTGEGR
15758	target	8116	3515	19191	719.880	2	-1.1	0.4016	LLQ(Deamidated)DGH(O)LQLQEK
15759	decoy	8117	13625	20704	934.960	2	-6.1	0.4015	ELLEGQDSLEEAVTAHK
15760	decoy	8118	14788	16406	580.820	2	1.0	0.4015	AFPVLTLEDR
15761	decoy	8119	12033	15764	670.680	3	2.8	0.4014	QLVVAPM(Dioxidation)GDPDLIEPDIR
15762	target	8119	13707	10770	440.750	2	-8.0	0.4014	AVHGDILR
15763	decoy	8120	18584	15772	436.754	2	-2.3	0.4013	LACLTVPR
15764	target	8120	8680	18588	1042.551	2	-2.0	0.4012	SIASGSRTLTVDPDLALDPR
15765	decoy	8121	5616	13533	460.266	2	-4.8	0.4011	TLICLSAAK
15766	target	8121	42	2705	356.177	3	-0.6	0.4011	YDNVTGELR
15767	decoy	8122	16495	14435	648.904	2	1.0	0.4011	KVALVLAASAPTR
15768	decoy	8123	19238	6369	574.341	2	1.8	0.4011	YEIEVLLIR
15769	target	8123	6739	21893	962.480	2	-1.4	0.4010	FEVVRDATGTDTTAWVR
15770	target	8123	9483	4076	461.225	2	-2.5	0.4010	IMESTGQR
15771	decoy	8124	18116	4675	791.864	2	-1.8	0.4009	VAESGEYALTEEER
15772	target	8124	14884	24374	1633.505	3	-2.2	0.4007	N(Deamidated)KPTDAEMLRTYAIGLLAMALCSGGQLVEDVLN(Deamidated)MGVSAKLMRFLR
15773	target	8124	2513	17816	1006.029	2	7.6	0.4006	ATSAAAASSLSLLFSHPHSR
15774	decoy	8125	17089	16980	594.669	3	7.2	0.4005	DVGVGLSTYLKFVQ(Deamidated)VR
15775	target	8125	11956	9407	729.352	2	1.3	0.4005	TLMH(O)DHIGGFASR
15776	decoy	8126	20360	13462	794.850	2	-3.3	0.4004	LCVCAEPDEDPELR
15777	target	8126	8275	10003	310.200	2	-1.1	0.4004	ILFAR
15778	decoy	8127	14453	6543	723.388	2	8.2	0.4003	VVVAPPKFSCENR
15779	decoy	8128	2985	8426	461.767	2	3.2	0.4002	EATIFITK
15780	target	8128	17278	9417	642.862	2	2.4	0.4002	VGLGGQNAVASRR
15781	target	8128	19399	15038	886.941	2	4.8	0.4000	EVEELEEGLADLDRR
15782	decoy	8129	19346	3184	475.259	2	0.1	0.4000	SVLTWTSR
15783	decoy	8130	6952	14921	436.763	2	-0.3	0.4000	LVALDVSR
15784	target	8130	14482	4051	580.800	2	2.5	0.4000	AAETEKLGADR
15785	target	8130	13289	9045	311.202	2	-1.3	0.3999	TLIFK
15786	target	8130	4558	9896	522.325	2	-0.2	0.3999	LILIMVWR
15787	decoy	8131	4254	12695	305.160	2	24.4	0.3998	TEGFR
15788	target	8131	11350	17176	1102.583	2	-1.9	0.3998	MTN(Deamidated)KVVRVMEVLNARDTAR
15789	target	8131	16144	24395	1471.257	2	-2.6	0.3996	TNYQRLSAAPEPEGGARAGATRAWAALR
15790	decoy	8132	6275	22163	508.272	2	0.8	0.3994	LFASQFFR
15791	target	8132	10696	3334	679.829	2	7.2	0.3993	YSFPCSLLSGER
15792	target	8132	17617	22809	1630.298	2	-4.4	0.3992	ENMYLQQIITNIDLDNALQMYWARFR
15793	decoy	8133	20450	6133	573.794	2	11.1	0.3992	IVAADGRDACR
15794	target	8133	5502	18067	873.381	2	-1.1	0.3992	SEDSANSFSVSTASSNR
15795	decoy	8134	9360	20163	822.444	2	0.2	0.3991	AVIGRN(Deamidated)MVVWRDAR
15796	target	8134	85	17198	795.386	2	-3.7	0.3990	Q(Deamidated)AQYPSNLLFHDR
15797	target	8134	8334	7046	553.764	2	1.1	0.3989	YYYAILWD
15798	target	8134	11190	24040	1181.329	4	0.8	0.3989	EFFKLMVDRYCLEPNIHHYGCMVDLYGKAGLLEDAYEVIK
15799	decoy	8135	18241	11620	540.789	2	-8.2	0.3989	SQKTGYQLR
15800	decoy	8136	20975	23146	1534.070	3	-2.4	0.3988	VEVSSYDSLFFFSFGPHFFSLTTRLRQFSFDEYFFFR
15801	target	8136	11865	11060	771.822	2	-15.3	0.3988	LGSSHQPADDQCER
15802	target	8136	18903	4288	578.349	2	1.1	0.3986	KIEIWTPIR
15803	decoy	8137	11608	2498	323.927	4	-6.9	0.3986	ASGQALGAYAQKK
15804	target	8137	8805	14844	800.927	2	1.9	0.3985	TPLHTETRTLEFR
15805	decoy	8138	14421	12038	520.790	2	-0.4	0.3984	GPVELLN(Deamidated)AAR
15806	decoy	8139	11826	2588	486.466	4	0.2	0.3984	VVADTCWQGCQVEFSDR
15807	decoy	8140	2649	9166	588.803	2	-1.7	0.3984	NN(Deamidated)AALPYASVR
15808	decoy	8141	14023	19956	620.319	2	-0.9	0.3983	LGN(Deamidated)GAAPSPVQ(Deamidated)AR
15809	target	8141	10709	17713	478.755	2	-6.6	0.3983	HQMKSGLR
15810	target	8141	4627	18997	577.835	2	-1.9	0.3983	NLKQPLSAGAR
15811	decoy	8142	12964	18966	779.900	2	2.0	0.3983	SFVTLFYSSPPSAR
15812	target	8142	4269	18146	356.710	4	3.7	0.3982	MLALFGFGSVILR
15813	decoy	8143	15964	8493	585.848	2	4.3	0.3982	AVLESASIRPK
15814	decoy	8144	11202	15653	684.395	2	5.2	0.3982	TLGGRGSVTAHLAK
15815	decoy	8145	18774	6526	311.190	2	0.7	0.3982	VALYR
15816	decoy	8146	5901	6930	574.827	2	0.1	0.3982	VALIDWYIR
15817	target	8146	19276	17281	996.457	2	0.3	0.3981	MYICLDACRRGFLDGCR
15818	target	8146	13490	3830	486.797	2	2.4	0.3981	SQLVEKLR
15819	decoy	8147	1957	7595	410.247	2	4.1	0.3980	HPLLSPR
15820	target	8147	13110	17606	410.252	2	-1.4	0.3978	LFLVQ(Deamidated)AK
15821	decoy	8148	3476	19622	837.888	2	-1.9	0.3978	NPSTPTWDDSQIGTR
15822	target	8148	20786	22365	672.881	2	1.6	0.3977	IVKELPEDVFR
15823	decoy	8149	8897	8871	667.875	2	-0.4	0.3976	FRDSLSLLDLR
15824	target	8149	8917	5254	465.793	2	1.7	0.3975	AVLVPYLR
15825	target	8149	10028	10793	732.373	2	-3.1	0.3975	AALGAEGSRPFTMR
15826	target	8149	11534	17914	564.291	2	-2.7	0.3974	FMGNRSFIR
15827	decoy	8150	10861	12620	764.346	2	-5.5	0.3974	FPSRPDESGEHGGR
15828	decoy	8151	16639	17781	507.312	3	-0.0	0.3974	ITLIIRWAQHLR
15829	target	8151	6400	8574	643.316	2	0.8	0.3974	QDGGQQQQQLR
15830	decoy	8152	1810	23975	1157.600	2	-1.7	0.3973	ACVGSVLYLHVARTEGPKEER
15831	target	8152	16299	23451	1416.699	2	1.3	0.3972	ELIESATNGECPRVENIDTLQ(Deamidated)CKLR
15832	target	8152	9361	8528	672.843	2	2.6	0.3972	APSATELEENKR
15833	target	8152	17027	7604	380.230	2	-1.9	0.3971	LMGLVAR
15834	target	8152	7521	16092	445.764	4	0.6	0.3971	Q(Deamidated)PSVLLWRVGAQRLR
15835	decoy	8153	17879	20886	490.817	2	2.1	0.3971	QAALVIPLR
15836	target	8153	8491	19307	542.344	2	2.9	0.3971	LGGILQELLK
15837	decoy	8154	20803	10093	728.361	2	-0.9	0.3969	EYEIYPEFPLR
15838	decoy	8155	109	14715	435.248	2	1.9	0.3968	ISFSLFR
15839	decoy	8156	11240	24052	1270.643	2	-5.5	0.3968	GSAVFLSACYIQSDRLLNEQGIR
15840	target	8156	213	10067	644.361	2	7.9	0.3968	GLAAVAASFPN(Deamidated)LR
15841	decoy	8157	17957	4813	332.512	3	4.6	0.3967	LSTNYELR
15842	target	8157	11196	4954	347.711	2	1.7	0.3967	LISAYK
15843	target	8157	9848	22533	781.473	2	-2.1	0.3966	RLIAIPPDLEGLVR
15844	decoy	8158	13804	9195	342.689	2	-1.0	0.3965	YGFVAK
15845	target	8158	10977	20271	598.805	2	1.1	0.3965	HQSEAADLGLR
15846	target	8158	11769	23612	1184.136	2	-2.1	0.3964	NQIINNACATQAILSVLLNSPGI
15847	decoy	8159	15042	18277	902.387	3	-19.9	0.3964	SVFGVFMCGSDCSVSGAKDTSPGDVPR
15848	target	8159	17989	15862	658.868	2	1.7	0.3964	GILMRFLHSSR
15849	decoy	8160	5384	16785	911.936	2	-5.6	0.3963	VSLGGGIVN(Deamidated)FEAQACSNR
15850	target	8160	13726	5556	318.198	2	2.3	0.3962	LTFVR
15851	target	8160	19100	15580	552.771	2	-11.3	0.3962	AEAAMNATGLR
15852	target	8160	12118	12449	528.619	3	-6.5	0.3962	IDYEVSVKHLPQR
15853	target	8160	16776	8660	602.841	2	5.1	0.3962	NFLSVLLNER
15854	decoy	8161	10188	23099	853.453	2	-3.8	0.3961	LFEN(Deamidated)SLPLAAYPQ(Deamidated)LK
15855	target	8161	9434	16434	786.384	2	4.9	0.3961	EASLCPDDVLPWAR
15856	decoy	8162	2644	16057	658.314	2	3.9	0.3961	FSATLVDEDYR
15857	target	8162	5689	10310	413.708	2	4.3	0.3961	DQVPDPR
15858	target	8162	17622	6597	665.847	2	20.5	0.3960	SPSVAAVAADDATR
15859	decoy	8163	18274	11793	621.328	2	-0.6	0.3960	DTVLDLHSVSR
15860	target	8163	8664	21539	484.239	3	-4.9	0.3959	ACFLQPTKENSGR
15861	target	8163	4377	8076	427.228	2	-1.1	0.3959	LMGLYEK
15862	decoy	8164	7076	18611	895.953	2	-0.6	0.3957	VVGSSDAQSSRNSDLIR
15863	decoy	8165	14666	6110	429.225	2	1.9	0.3956	YAIESFK
15864	target	8165	11449	6231	654.667	3	-0.7	0.3955	DRFKNFNLAFEELYR
15865	decoy	8166	2906	21698	784.420	3	0.0	0.3955	DSVWNILRQ(Deamidated)GVTNPSALQVRP
15866	decoy	8167	842	20431	656.900	2	6.8	0.3955	INDTLIILLER
15867	decoy	8168	10859	8006	322.211	2	1.5	0.3954	LLEIR
15868	decoy	8169	6295	5816	311.190	2	1.8	0.3954	FVLSR
15869	decoy	8170	18822	19692	700.356	2	-12.0	0.3954	GLTSYQDLYALR
15870	target	8170	5414	11724	332.194	2	-1.4	0.3953	DIFLR
15871	decoy	8171	16517	6651	647.831	2	14.7	0.3953	VSHGPLMDWPR
15872	target	8171	3365	8315	462.735	2	-1.2	0.3952	ANGEHAAVR
15873	decoy	8172	9311	14018	1070.489	2	-6.0	0.3952	LSMAQYDPMAGVQYDTPPR
15874	target	8172	11519	2811	607.754	2	4.4	0.3952	VSSDCSSSSAER
15875	target	8172	14904	14042	756.375	3	-1.2	0.3951	DNVLFGKPMNNEEYEKAIR
15876	decoy	8173	5392	10040	532.273	2	1.7	0.3951	LTATDQTSAR
15877	target	8173	4149	13824	418.896	3	-2.8	0.3950	EILQ(Deamidated)LEMHLK
15878	decoy	8174	8549	15756	591.667	3	0.3	0.3950	ALSLSLRVAIEKDDSR
15879	target	8174	20747	17805	1009.979	2	-1.0	0.3949	IHPVGEGPSAPVRSDDDN(Deamidated)R
15880	decoy	8175	4796	10517	508.928	3	-5.2	0.3948	SSLAPGEHSNVASIR
15881	decoy	8176	8129	15282	854.124	3	-1.9	0.3948	VGVYWPTMADLSITWVIVPSAVR
15882	decoy	8177	8277	18556	430.770	2	-1.9	0.3947	FIAIAGIR
15883	decoy	8178	18711	5283	777.352	2	7.0	0.3947	SIASSSDAVENCASGR
15884	target	8178	1014	16548	614.839	2	9.9	0.3947	MAGSVGVGRAAPR
15885	decoy	8179	12472	9419	755.402	2	22.5	0.3947	SMLALYAHPDHVR
15886	decoy	8180	16506	4817	414.563	3	0.4	0.3946	LAADRTGWPVR
15887	decoy	8181	13184	19267	701.374	2	5.4	0.3946	ESADVEQVGIRAK
15888	decoy	8182	20500	16677	711.429	2	1.0	0.3945	TWRLLPNRPLR
15889	target	8182	17196	23270	921.493	3	4.5	0.3944	LHDYHAIIRSPMDLGTVKQNLAGGR
15890	decoy	8183	7727	18892	471.288	2	-9.8	0.3943	IPKLSN(Deamidated)LR
15891	target	8183	15773	6465	486.794	2	-3.6	0.3942	KLSADVIAR
15892	target	8183	13231	8702	726.368	2	8.7	0.3942	VAEARHCVSQSHK
15893	decoy	8184	1333	16267	679.818	2	8.3	0.3942	GLVEADESDNGPR
15894	target	8184	3035	5379	470.766	2	3.2	0.3942	NEPLAGLAR
15895	target	8184	13256	20531	656.679	3	1.4	0.3941	NALDEPLLLTWNGVQQ(Deamidated)R
15896	target	8184	12044	19129	707.356	3	4.2	0.3941	SFSYCLVDRTSSVKPSSTR
15897	decoy	8185	17988	21308	970.029	2	-1.6	0.3941	ISITLASQ(Deamidated)ANEFYLVIR
15898	target	8185	6207	14954	414.260	2	2.9	0.3940	AANALLVR
15899	decoy	8186	7376	18398	496.583	3	-5.1	0.3940	HPGVLSSFNCSALR
15900	decoy	8187	3389	8063	771.351	2	2.7	0.3940	GKN(Deamidated)AMTEYEVDQR
15901	decoy	8188	20648	18674	429.904	3	2.9	0.3940	VPLIQ(Deamidated)DVAFER
15902	decoy	8189	14750	6320	665.391	2	8.3	0.3940	KVARGIPYGGPSK
15903	target	8189	20181	23864	848.251	5	0.8	0.3940	TPAGLLFIRPWN(Deamidated)N(Deamidated)LQ(Deamidated)YASGAAFLLTVYSDVLSALGEPLR
15904	target	8189	4247	2398	375.202	4	-2.1	0.3940	LFRVVDMYEAVR
15905	target	8189	15747	9209	304.168	3	-0.2	0.3939	IGAPPWNR
15906	target	8189	13728	17391	531.801	2	-9.8	0.3939	LLIHPEAGGR
15907	decoy	8190	2211	3094	591.788	2	3.1	0.3939	H(O)HGAPFGTSQK
15908	target	8190	1880	6229	542.313	2	3.5	0.3939	GIPELSVVNR
15909	decoy	8191	2879	6047	339.191	2	2.7	0.3939	GAFNIR
15910	decoy	8192	10281	11970	754.367	2	-8.4	0.3938	ESSRPLQHWDPR
15911	target	8192	8763	13964	582.819	2	-9.4	0.3938	VQAVSAYLWK
15912	decoy	8193	16446	24078	1196.606	2	-5.0	0.3937	LIDSTTWPPGIGSGHWSPARTR
15913	decoy	8194	6133	9391	676.317	2	-0.6	0.3937	SYPDQASSPFPR
15914	decoy	8195	10516	5786	551.247	2	4.0	0.3936	ECPPCTGAPAR
15915	target	8195	20489	11353	310.212	2	-1.6	0.3936	ILVFK
15916	decoy	8196	9445	5284	627.316	2	1.7	0.3935	GDHLLSSANSPR
15917	target	8196	16915	19393	526.783	2	3.6	0.3935	FAVACSVLSR
15918	decoy	8197	13177	19761	464.315	2	-0.8	0.3935	LGTLLALVK
15919	target	8197	18209	7439	818.411	2	1.3	0.3935	QRM(Dioxidation)ISGALTDQEVR
15920	target	8197	18115	4440	593.802	2	-7.8	0.3935	ILQADN(Deamidated)ENLR
15921	target	8197	8935	18151	735.389	3	-3.4	0.3934	WLVGAAGN(Deamidated)GPEWLLHVVGTAR
15922	decoy	8198	2332	22542	521.771	2	-0.2	0.3933	LITCPDGAPR
15923	target	8198	4791	3517	516.291	2	-9.5	0.3933	KSLVSENVR
15924	target	8198	2424	4161	633.794	2	-0.7	0.3929	Q(Deamidated)TSTPTGVICCR
15925	target	8198	6776	10679	759.368	2	-5.4	0.3928	AQSMVLALDNDNAR
15926	target	8198	4372	4934	652.325	2	-6.4	0.3928	FVPMASFAHISP
15927	target	8198	3577	10431	489.748	2	-0.5	0.3927	FAEVVEER
15928	target	8198	14424	2692	371.213	3	-2.5	0.3927	IFFSNSKLR
15929	target	8198	2833	19893	693.893	2	-4.1	0.3926	LRSAVEAFVAPAR
15930	decoy	8199	13876	23053	1512.713	3	1.3	0.3926	DPVPYRGAVCFTWFTWSVRDWEYTFFSPYKETLGNDR
15931	decoy	8200	16561	7872	416.229	2	5.1	0.3926	VSLHGYR
15932	target	8200	9835	18511	474.797	2	-0.6	0.3924	FSSILLLR
15933	target	8200	17098	17588	890.400	2	1.5	0.3924	AEAQ(Deamidated)AHSEMMNHGPIR
15934	decoy	8201	18719	11742	526.809	2	1.7	0.3923	LAADIISPPR
15935	decoy	8202	16124	8951	680.859	2	3.8	0.3923	GLVDVDATTKDAR
15936	target	8202	13283	20436	903.971	2	-10.5	0.3922	AH(O)AQLPVCVGVELLADR
15937	target	8202	6153	7288	464.732	2	0.8	0.3921	YAMSTVTR
15938	target	8202	10549	15658	471.941	3	1.1	0.3921	VSAVSQLELSPKR
15939	target	8202	6753	10489	738.368	2	0.7	0.3921	MSWRRGGGADGVAR
15940	decoy	8203	9542	14272	432.754	2	-5.1	0.3921	LLAHPSAR
15941	decoy	8204	4839	10250	361.726	2	-0.9	0.3920	TTFILK
15942	target	8204	20868	8743	915.981	2	8.5	0.3918	CSGRRGATSWVAPDLVR
15943	target	8204	5043	13470	825.927	2	-2.5	0.3918	ATRAASSDSSTLATRR
15944	decoy	8205	18713	20702	908.950	2	7.4	0.3917	VVEYAEIMSYLEQSR
15945	target	8205	6227	16141	985.443	2	2.1	0.3917	NFAGGHDHSMTHMSATLR
15946	target	8205	15170	6645	438.246	2	2.3	0.3917	TVAAALSDK
15947	decoy	8206	19689	14021	918.955	2	-11.7	0.3917	ACELVSLPMFALASQEK
15948	decoy	8207	2930	11711	404.215	2	-2.8	0.3916	GLDIDFK
15949	target	8207	2539	20412	727.916	2	8.6	0.3916	NTIAVPTGGWAVIR
15950	target	8207	13206	5549	378.717	2	0.3	0.3915	LPPHHR
15951	decoy	8208	16989	8325	732.921	2	2.3	0.3915	ELVVRTNFAFIR
15952	target	8208	7603	17483	701.333	2	0.4	0.3915	GMQSSVQFSFQR
15953	decoy	8209	2734	18484	804.893	2	2.2	0.3914	IYAGMCAVIQ(Deamidated)APGDAK
15954	target	8209	202	18048	436.771	2	-5.7	0.3914	MIGGLLLR
15955	decoy	8210	20817	17266	989.461	2	4.7	0.3914	TDVDATFIGGNEHAFNNR
15956	target	8210	16404	6014	342.182	2	-3.3	0.3914	SGHVAGR
15957	decoy	8211	8167	14200	495.258	2	0.3	0.3913	IMNDLN(Deamidated)LR
15958	decoy	8212	12867	13540	737.888	2	0.6	0.3913	VICPDLESTRVSR
15959	target	8212	17151	2159	679.310	6	3.7	0.3913	QEVQQVICSLCGTEQEVQQVCINCGVCMGKYFCGLCK
15960	target	8212	14368	16474	514.292	3	3.9	0.3913	AREGRAEVAELLAR
15961	decoy	8213	17035	12197	711.874	2	-3.5	0.3911	RATIVGVN(Deamidated)DHPSR
15962	target	8213	4614	10142	441.729	2	-0.0	0.3911	CSSFLGLR
15963	decoy	8214	2121	3593	522.789	2	1.8	0.3910	TQ(Deamidated)ENGLLIR
15964	decoy	8215	18235	3398	453.265	2	-0.7	0.3910	KAATKMAGK
15965	decoy	8216	9555	3190	416.737	2	0.0	0.3909	FQITPAR
15966	decoy	8217	3455	9286	329.706	2	1.0	0.3909	LWLAR
15967	target	8217	14056	2218	485.240	2	-2.5	0.3909	TINEAHER
15968	decoy	8218	4904	22471	711.040	3	4.8	0.3906	VQLDCLTEAMVKPNAALAML
15969	decoy	8219	6114	6531	491.754	2	-2.1	0.3906	VMYDVSLR
15970	decoy	8220	16199	21002	815.893	2	-2.2	0.3906	THNYSLIASQ(Deamidated)GAPDR
15971	target	8220	12002	21278	850.963	2	0.2	0.3905	IRVHNVGTSTSLNFR
15972	target	8220	15514	18823	465.282	2	-0.3	0.3905	LWALIASR
15973	target	8220	1472	10611	318.197	2	-0.8	0.3905	SLFIR
15974	decoy	8221	12765	2745	685.889	2	-8.2	0.3905	VKVVADAMANKPK
15975	decoy	8222	7903	16843	744.861	2	-0.9	0.3904	LDALTWMEQEPR
15976	target	8222	4561	23656	1592.264	2	-0.9	0.3904	STVSYTTMISGLGQ(Deamidated)HGFGERAVSLFYSMR
15977	target	8222	18289	20738	690.401	2	10.7	0.3903	SLAYPLFRLSGR
15978	decoy	8223	1713	14336	570.984	3	2.5	0.3903	KSVH(O)AAPTKIPSCVTR
15979	target	8223	11381	22598	557.800	2	7.6	0.3902	DRPIEESLR
15980	decoy	8224	6538	18718	695.885	2	0.8	0.3902	LLSLFAGCSRPAR
15981	decoy	8225	8788	16110	694.405	2	22.5	0.3902	VLLLSAAQGCASVR
15982	decoy	8226	6809	17129	707.358	3	-8.2	0.3901	TCYNERPAVQREGRVSVR
15983	decoy	8227	5487	16592	910.905	2	3.9	0.3900	SLNMTLPEDDDKDGDR
15984	decoy	8228	8234	16301	813.749	3	3.9	0.3900	ATVLDMVDASN(Deamidated)KWTAALQ(Deamidated)YALR
15985	decoy	8229	700	22206	428.262	2	1.2	0.3900	QRSPVLR
15986	decoy	8230	12993	19723	934.461	2	-8.5	0.3899	AVAYFRLDTSPNDKDR
15987	decoy	8231	19415	7937	758.020	3	-6.0	0.3899	SDGSSPDEEERPEEN(Deamidated)IVILR
15988	target	8231	15837	19256	558.791	2	2.6	0.3898	VDEIITCAPR
15989	decoy	8232	15327	9373	647.854	2	-4.7	0.3898	TLYEVTPCKIK
15990	target	8232	19650	2759	543.287	2	8.0	0.3898	SLPSASPAAER
15991	decoy	8233	16821	11614	468.755	2	-13.5	0.3898	TLEYAALR
15992	decoy	8234	16073	12935	590.786	2	1.4	0.3897	EQ(Deamidated)LEFFNPR
15993	target	8234	16790	3712	411.703	2	-9.4	0.3896	TRSSSER
15994	decoy	8235	11494	3620	769.025	3	1.6	0.3896	VQ(Deamidated)VTH(O)FQDLANEPECPSFAR
15995	decoy	8236	7957	13686	357.214	2	-13.4	0.3896	TLNIPR
15996	target	8236	16975	11170	831.898	2	-4.6	0.3895	QEEVTEGSGKPSWTK
15997	decoy	8237	7565	10065	498.933	3	3.8	0.3895	EPAELVAVVAN(Deamidated)PER
15998	decoy	8238	3206	4474	683.835	2	-5.5	0.3894	SGADAFDTSARLR
15999	target	8238	10047	1980	679.707	5	8.0	0.3893	TGMSLEAADGFHLETCMNSAEMIADESHLQR
16000	target	8238	8839	10374	875.456	2	-6.5	0.3893	LLDLSYNAFAGEIPAR
16001	target	8238	15534	9555	449.737	2	0.0	0.3892	YFLQAEK
16002	decoy	8239	16163	13678	681.847	2	15.6	0.3892	SFVETPMHRMK
16003	target	8239	3862	5552	550.310	2	2.8	0.3891	GLASGQIKTGAP
16004	decoy	8240	17508	5877	453.754	2	-8.2	0.3891	VTMISSLR
16005	target	8240	20877	7557	576.294	2	0.0	0.3891	PDATSHLSPAR
16006	decoy	8241	15135	13622	759.899	2	-2.7	0.3889	TEWEVFKVPDLR
16007	decoy	8242	6936	18970	761.723	3	-2.6	0.3889	KDKKPQ(Deamidated)DEVPQDLVQPN(Deamidated)FR
16008	target	8242	295	22295	642.882	2	-5.5	0.3889	ATGAVNTLLGVIR
16009	target	8242	7340	21662	992.504	2	24.1	0.3888	ELVVMGAQGWDMGQLHGR
16010	decoy	8243	5433	6349	329.729	2	1.1	0.3887	ILTLAK
16011	target	8243	11394	7370	396.243	2	2.5	0.3885	LYQVLR
16012	target	8243	9400	19094	438.781	2	0.5	0.3885	GLVAILYK
16013	target	8243	7706	4030	466.740	2	5.3	0.3885	LEN(Deamidated)TGIER
16014	target	8243	9683	21146	696.042	3	4.2	0.3885	ATSVDEEDLLDVLLRIQ(Deamidated)R
16015	decoy	8244	11116	22342	1021.469	2	-4.4	0.3884	ERFGGYTDVMQ(Deamidated)NATAPQR
16016	target	8244	7527	10222	348.197	2	-0.8	0.3884	YFPIR
16017	decoy	8245	13537	14334	586.319	3	4.6	0.3883	WQ(Deamidated)LDGTIDLKASRPR
16018	target	8245	496	18869	548.981	3	-8.6	0.3882	VLKPGSRASILDFNK
16019	decoy	8246	3990	15269	756.919	2	1.8	0.3882	VFRPVPDTQVAAGR
16020	target	8246	20772	23219	1021.570	2	-2.9	0.3881	SVLPDAFAVVDLANLRSVR
16021	target	8246	18854	15104	947.442	2	1.7	0.3880	EIHGCIFHHNLEMDAK
16022	decoy	8247	13421	13999	552.258	2	-4.9	0.3879	SEVGGVAPCER
16023	decoy	8248	7319	12241	442.776	2	6.1	0.3879	IIPMAALR
16024	decoy	8249	20862	5780	493.277	2	-21.0	0.3878	LEDLQVLR
16025	target	8249	11499	7453	649.323	3	-7.8	0.3878	RPGVLYDDEAWRPCLR
16026	target	8249	16343	17290	1090.038	2	-0.6	0.3878	NGVQVLEFCVEGLEESISAR
16027	target	8249	1113	3322	512.757	2	-1.9	0.3876	MASSTATSLR
16028	decoy	8250	7639	10220	894.939	2	-2.8	0.3876	Q(Deamidated)LVFLGDSNTPTGAPDR
16029	target	8250	1638	24511	1094.558	3	-1.0	0.3875	VDMMELELKKLEETIKNIHEEMFYLR
16030	target	8250	14756	3286	837.353	2	-5.9	0.3875	TCSMPTWFETWER
16031	decoy	8251	4710	2511	458.875	3	-1.1	0.3873	SKSPCPGPW(O)DER
16032	target	8251	15577	9027	367.199	2	-10.6	0.3872	SPFLGGR
16033	decoy	8252	10758	5726	776.860	2	-5.5	0.3872	TPCSTFWEGNAIAR
16034	target	8252	20383	15935	642.367	3	-0.6	0.3871	LLAAHRAYGN(Deamidated)KWALIAR
16035	decoy	8253	3202	3885	611.286	2	0.8	0.3870	DYNLSGWNPR
16036	target	8253	2785	9272	511.287	2	-0.8	0.3870	DKAIYNAVK
16037	target	8253	13550	4089	430.258	2	23.2	0.3869	ITAVDAAAK
16038	target	8253	16631	11162	803.398	2	-3.1	0.3869	CGISIAPEFIQ(Deamidated)VDGR
16039	decoy	8254	11397	18709	1065.027	2	-1.8	0.3868	N(Deamidated)LVSSPW(O)ETIAGSVSQHTAK
16040	decoy	8255	13874	22034	716.398	2	3.6	0.3868	VEYVSAPPVTTLR
16041	decoy	8256	9160	12016	540.290	2	-5.2	0.3868	FGGSIACRLR
16042	decoy	8257	19082	18293	1007.498	2	-3.8	0.3866	TAVMSHTINAPCRGDIATR
16043	decoy	8258	4581	11531	731.362	2	0.4	0.3866	LAFAGN(Deamidated)QDPMALGR
16044	decoy	8259	2414	12793	357.236	2	-2.2	0.3866	AVAALIR
16045	target	8259	3768	17020	919.467	2	-0.8	0.3865	STTLVASANFVDLAGSER
16046	decoy	8260	8393	18922	984.485	2	1.3	0.3865	TTYHQALKWESLGDYR	>tr|A0A3L6RLE9|A0A3L6RLE9_PANMI Glyceraldehyde-3-p
16047	decoy	8261	3920	4707	540.771	2	1.9	0.3863	ITVYGADGER
16048	target	8261	908	9626	524.260	2	1.2	0.3862	VDFTSEPPR
16049	decoy	8262	16043	10624	770.889	2	-8.5	0.3862	EPQMSTAVVFYLR
16050	target	8262	10818	6538	532.588	3	0.8	0.3862	STHQVMPNGFHGQR
16051	target	8262	9610	16249	499.319	2	-10.2	0.3860	LIELLIQR
16052	decoy	8263	5291	7398	573.295	2	2.2	0.3860	NTLEDGDLIR
16053	target	8263	1036	4475	325.205	2	0.1	0.3860	LVYVR
16054	target	8263	20947	6524	618.326	2	5.4	0.3860	VSVGGFDAGLSAR
16055	target	8263	13992	7545	490.937	3	0.7	0.3859	TQLRPPSMQTRR
16056	decoy	8264	8993	4955	416.702	2	1.7	0.3858	N(Deamidated)IWDQR
16057	target	8264	6546	16789	896.977	2	-5.1	0.3858	NSGLLEELLHEAQALR
16058	decoy	8265	2553	11589	677.374	2	8.0	0.3857	LLSALGPATMSHR
16059	decoy	8266	8916	3364	569.295	2	-2.7	0.3857	KTTTSSGQATR
16060	decoy	8267	1254	22983	1526.247	4	-0.6	0.3856	KSSPIDVSCGGIFFNMRSHQSNSTNPLMQAGPSSFALHSLNKEPLIAANATAFEPER
16061	decoy	8268	9448	15032	500.315	2	18.1	0.3856	VGRVTALQR
16062	decoy	8269	5897	11473	697.872	2	-1.0	0.3856	E(Pyro-Glu)SAKNVGGQANLPK
16063	target	8269	15287	16177	467.266	4	0.7	0.3855	LVAIPDLLNQPN(Deamidated)MSVLK
16064	decoy	8270	5589	558	509.040	5	-0.8	0.3855	SCAMEEAATAGDN(Deamidated)STIGDLRRFPK
16065	target	8270	13141	23705	1269.628	2	-0.0	0.3854	FRDYLGNVIAEIQ(Deamidated)VGMGPCGELR
16066	decoy	8271	5068	2519	369.890	3	1.8	0.3853	LPSPVSIAAPR
16067	target	8271	18480	5111	448.226	2	4.9	0.3853	EFETELK
16068	target	8271	19687	10482	350.732	2	-21.7	0.3852	LSVILR
16069	target	8271	4549	13378	807.911	2	1.5	0.3852	TLDSVRTEFYDLR
16070	decoy	8272	5719	16652	547.643	3	0.8	0.3851	GLIPQEFLQVNNLR	>tr|A0A3L6RU94|A0A3L6RU94_PANMI Elongation factor
16071	target	8272	549	5139	481.263	3	0.2	0.3851	ALSERSRHSSRR
16072	decoy	8273	2194	21496	463.275	2	2.9	0.3850	FLYELLK
16073	decoy	8274	19934	13587	660.297	2	-1.6	0.3849	DTAMKDPN(Deamidated)AEAR
16074	target	8274	17455	12572	550.519	4	-0.8	0.3849	SGGRQEDAAPPWVPGEATAFR
16075	decoy	8275	12887	21727	1156.643	2	4.5	0.3848	ELIHALSPPATLLVPQ(Deamidated)VMPER
16076	target	8275	1594	20162	697.379	2	13.9	0.3848	AAEVIAASLETYR
16077	decoy	8276	10376	10646	603.313	2	-5.5	0.3846	LMFFHQAGVR
16078	decoy	8277	17826	20209	484.950	3	-5.7	0.3846	GAIVRPQQIFAPR
16079	decoy	8278	11877	16872	461.582	3	9.5	0.3846	GLSPGW(O)TDHLRK
16080	decoy	8279	17404	16187	922.981	2	-5.3	0.3845	SLVGEFKEYNRAYLR
16081	target	8279	19077	11301	793.356	2	1.8	0.3844	EGGGCSN(Deamidated)STPHVGQVR
16082	decoy	8280	6802	15236	760.715	3	3.1	0.3844	STLTIETASDEN(Deamidated)SPFVLGELR
16083	decoy	8281	7379	13709	495.767	2	5.1	0.3844	NLMAIVCAR
16084	target	8281	4464	23360	939.995	2	6.9	0.3843	STQLTASFYQ(Deamidated)HLVVQR
16085	target	8281	12476	4292	627.785	2	1.1	0.3843	TTSCWCVVEAR
16086	decoy	8282	10581	16746	476.269	2	-6.3	0.3840	APKAGPSAPR
16087	decoy	8283	12966	16223	591.666	3	7.5	0.3840	AIAKQFLYDAASHLPK
16088	decoy	8284	4127	21707	829.390	2	-7.9	0.3840	SECPSPVGLDELQQR
16089	decoy	8285	13525	2201	572.932	3	1.7	0.3838	W(O)CLTNFVSFAQDNR
16090	decoy	8286	4567	4527	546.768	2	-4.0	0.3838	YTEQLEGPR
16091	decoy	8287	11073	3027	308.175	3	-0.5	0.3838	SLLDYRR
16092	target	8287	5754	19146	983.482	2	-0.0	0.3836	Q(Deamidated)LFDKYCVAWYPIYR
16093	target	8287	3520	5852	547.821	2	2.1	0.3836	GGLLASPGGPLR
16094	target	8287	4938	18848	933.472	2	-1.0	0.3835	TVSVQVFSGN(Deamidated)HSAEFKK
16095	target	8287	15702	11441	708.013	3	-6.1	0.3835	GDNLPTWEAPADLKHCNLK
16096	target	8287	3089	8143	773.880	2	-2.9	0.3835	AADPHHAESSGRRR
16097	target	8287	10213	7599	303.193	2	3.2	0.3834	VAIFR
16098	target	8287	11375	6604	471.739	2	7.6	0.3834	EQPQDGLR
16099	target	8287	10105	6283	658.805	2	2.1	0.3834	AQ(Deamidated)Q(Deamidated)SYLEAYNK
16100	decoy	8288	2423	16271	943.003	2	2.6	0.3833	TRHPFRSVIGPSGFGNR
16101	target	8288	1996	20487	626.322	2	-2.9	0.3833	GFIAQ(Deamidated)VMN(Deamidated)TIR
16102	target	8288	11160	5724	590.778	2	0.9	0.3833	YAASAAATSSPSP
16103	decoy	8289	20021	8547	520.317	2	1.6	0.3832	GPDLLQKIR
16104	decoy	8290	18395	13379	864.427	2	0.7	0.3832	EAARRWQ(Deamidated)PEDLAER
16105	decoy	8291	3033	24398	1673.844	2	-6.0	0.3832	SMQ(Deamidated)FAGVAIKVDRYLLPGAQVHSGSTVDGWR
16106	decoy	8292	6820	11252	342.179	2	-0.5	0.3832	FDVFR
16107	decoy	8293	16094	2292	564.262	3	0.9	0.3831	SSGISAEPSQKDCEPR
16108	target	8293	10475	4866	596.786	2	1.9	0.3830	DSASMAAAIEAR
16109	decoy	8294	12824	8234	598.820	2	-2.6	0.3830	ALHLICWANR
16110	target	8294	17855	5072	729.883	2	-2.9	0.3829	EIHGYIVRNCVR
16111	decoy	8295	1547	10603	433.255	2	1.9	0.3828	AQGHLALR
16112	decoy	8296	10700	17607	893.474	2	-2.7	0.3828	GRAVVEVSSPPTTASTAR
16113	decoy	8297	9719	20871	975.995	2	2.7	0.3828	QSVQN(Deamidated)FTGSVEAAGN(Deamidated)KLAK
16114	target	8297	8146	11737	725.363	2	-10.0	0.3828	QELSTEFQQLAR
16115	target	8297	5259	24251	775.905	2	-2.4	0.3827	DAIVLITEKDYDR
16116	decoy	8298	16451	2577	417.224	3	3.9	0.3827	GEITAGFQISAR
16117	decoy	8299	18130	2439	601.586	3	-0.2	0.3826	ASMYFAEGHDFGDAER
16118	decoy	8300	17271	13326	538.769	2	8.1	0.3826	ESLIEN(Deamidated)SAGR
16119	target	8300	16837	17904	836.934	2	-4.6	0.3826	SLCLTSGADSALH(O)LLR
16120	decoy	8301	3562	13900	942.969	2	9.9	0.3826	ILESYPAISDYFSHSR
16121	decoy	8302	16793	7161	465.249	2	-3.4	0.3825	LAPSDIDAK
16122	decoy	8303	954	13902	468.282	2	1.1	0.3825	SLAYLGLAK
16123	decoy	8304	13712	5286	397.700	2	3.1	0.3825	AQPHADR
16124	target	8304	18180	18049	509.759	2	-0.0	0.3824	GVTCAGGGGALR
16125	decoy	8305	9833	6852	498.928	3	-12.0	0.3824	VCLSKW(O)FGAAIGAR
16126	decoy	8306	16236	4363	304.164	2	1.0	0.3823	FDAVR
16127	decoy	8307	2776	13611	973.942	2	9.2	0.3822	YFSPPLFGDDCSDRAEK
16128	target	8307	4493	20405	955.985	2	0.5	0.3820	MDRVPNGKHKGSVN(Deamidated)QSR
16129	target	8307	11727	7725	797.911	2	2.4	0.3820	NGLDYN(Deamidated)IPVFGSVAK
16130	target	8307	20277	6620	337.206	2	8.9	0.3819	AGVSAIR
16131	target	8307	19044	21937	466.766	2	0.5	0.3819	VSVDLMLR
16132	decoy	8308	13010	24241	850.433	2	0.6	0.3819	ACDLVHVLDKTWSGR
16133	target	8308	16089	6469	578.274	2	0.9	0.3819	N(Deamidated)TSSHQPDLR
16134	decoy	8309	14630	13639	628.321	2	-0.7	0.3817	EMEGVEALLHK
16135	decoy	8310	20374	7078	754.876	2	2.0	0.3817	N(Deamidated)ASFQ(Deamidated)ILCIGIDGR
16136	decoy	8311	17817	578	442.205	3	1.9	0.3817	GMGKEYFYSSR
16137	target	8311	3381	9060	407.755	2	-14.7	0.3816	VIGISGLR
16138	decoy	8312	12853	21735	771.430	3	2.8	0.3815	N(Deamidated)YVLPPFQ(Deamidated)SIVRTFFLLAGK
16139	target	8312	11068	3342	357.196	3	-1.3	0.3815	SKHSNVELR
16140	target	8312	18463	5031	467.742	2	18.9	0.3815	ADATGASSVR
16141	target	8312	13633	12201	913.903	2	4.4	0.3815	Q(Deamidated)W(O)RWSYPCGDDAGLR
16142	decoy	8313	2501	24096	1100.580	3	4.7	0.3814	QLGSLSDAPFSTFVTSLSVLGVSNMGYIRPR
16143	target	8313	850	4350	396.717	2	2.5	0.3814	LDFELR
16144	decoy	8314	1540	9413	495.766	2	-0.5	0.3814	DLDYVIPR
16145	decoy	8315	4282	17155	504.799	2	3.2	0.3814	FSLPYIIR
16146	decoy	8316	7072	22519	794.414	2	-9.1	0.3813	TLAESPRASRGWTR
16147	target	8316	16608	18707	848.472	2	-10.5	0.3812	AILVDAGWTIDLRPR
16148	target	8316	16385	14527	806.442	2	10.7	0.3811	SLSNIPKDVDTTPPK
16149	decoy	8317	3825	19266	697.363	2	3.3	0.3810	TTLFQCPEVSIR
16150	decoy	8318	2631	16642	671.324	3	-0.3	0.3810	EDETDGVMLSMRLNFVR
16151	target	8318	760	14858	553.631	3	3.9	0.3810	QLEKLAEKGNTNGEK
16152	decoy	8319	18279	22353	585.685	3	1.2	0.3810	LVSRKRYEPPQLLR
16153	decoy	8320	18407	11388	540.290	2	-10.1	0.3809	GERSNLYIK
16154	decoy	8321	10568	6773	506.800	2	15.0	0.3808	SILEVPAGAR
16155	target	8321	4095	11939	732.901	2	10.5	0.3807	EKLEDYREKVR
16156	decoy	8322	10548	3086	509.753	2	-0.6	0.3807	TMEGLGPSAR
16157	target	8322	11435	2203	619.279	6	5.3	0.3807	DDEDVYFDDESAEVVISSLRLGDEQDSAFDVCK
16158	decoy	8323	18880	17711	790.870	2	5.9	0.3807	GGILEPAFHYCDMK
16159	target	8323	18512	12739	554.823	2	-8.0	0.3807	VVGLSAPGPVGR
16160	target	8323	17597	7561	720.382	2	2.6	0.3806	LFGETATGFLDIR
16161	target	8323	4896	6614	315.204	2	3.5	0.3806	LLEVR
16162	decoy	8324	11571	8847	496.781	2	1.8	0.3805	KIFSPSSAR
16163	decoy	8325	18472	10534	454.769	2	-0.6	0.3805	SVVPTHLR
16164	target	8325	20751	11362	566.966	3	-3.7	0.3804	ADRATVEQAIDPRTR
16165	target	8325	5085	9078	896.446	2	-1.1	0.3804	GLQLSQ(Deamidated)FDALEAAGGASR
16166	decoy	8326	374	10052	606.342	2	1.6	0.3803	SVPSVNIDPKR
16167	target	8326	16689	6631	389.728	2	2.8	0.3802	DLVYLR
16168	decoy	8327	13107	4495	434.738	2	1.2	0.3802	SAQFFLR
16169	decoy	8328	769	10475	542.786	2	1.7	0.3802	E(Pyro-Glu)ELDTIVQR
16170	decoy	8329	5526	3315	421.728	2	1.2	0.3801	SGHSTVVR
16171	target	8329	10258	19799	677.362	2	0.4	0.3801	NLPIFESYKSR
16172	target	8329	3652	4129	304.144	3	1.9	0.3800	DN(Deamidated)YEGIAK
16173	decoy	8330	378	13740	642.307	2	-4.2	0.3799	MSAETCYILPR
16174	target	8330	17960	23794	878.945	2	3.8	0.3798	EFLLKYEATVESN(Deamidated)GR
16175	decoy	8331	7105	11047	647.292	2	-1.4	0.3798	TQQGFPNCWGR
16176	target	8331	13691	4218	740.858	2	4.1	0.3798	GTFGQ(Deamidated)SNVQAEVSR
16177	target	8331	9661	6890	371.746	2	2.7	0.3797	VLVGGGLK
16178	target	8331	18729	7573	550.839	2	-6.6	0.3796	IKKGGAAASGLK
16179	decoy	8332	15111	22636	734.462	2	11.8	0.3796	IVILASGGQVRNLK
16180	target	8332	10820	6738	413.246	2	-11.0	0.3795	VPLNLNR
16181	target	8332	8041	18005	757.899	2	2.0	0.3794	SIPECIELAEAALR
16182	decoy	8333	483	9516	564.853	2	-1.2	0.3793	KQFLPARLR
16183	decoy	8334	3023	8995	528.801	2	0.4	0.3793	ILESPSGLGLA
16184	target	8334	2745	12929	374.734	2	0.0	0.3792	FLDLIK
16185	target	8334	15456	23423	781.104	3	-2.0	0.3792	AIMRQLLRGAEELHGAGIIHR
16186	target	8334	7917	13655	843.904	2	-0.1	0.3791	DLADADPMEQ(Deamidated)LQAIR
16187	decoy	8335	5203	21998	827.439	2	-5.8	0.3791	TPVAEEQGLVNDLLR
16188	target	8335	13085	24385	1187.607	2	3.0	0.3790	VRTDILSEAN(Deamidated)SLSESFLHAQR
16189	decoy	8336	3624	22007	936.478	2	8.6	0.3788	TFWFAAKFQ(Deamidated)SGEQPVK
16190	target	8336	13843	2832	303.500	3	0.9	0.3788	VFTVTGER
16191	decoy	8337	18599	17841	393.237	2	-1.0	0.3788	LVFPGPR
16192	target	8337	19476	2813	430.886	3	-8.7	0.3788	VMVCVAEGDVLR
16193	target	8337	12520	14301	688.888	2	-3.4	0.3787	VLSSSSATLATLAR
16194	decoy	8338	9341	6957	478.740	2	1.4	0.3787	SEYPVSFK
16195	decoy	8339	17072	7140	553.282	2	-6.1	0.3787	YLAKGEDGPR
16196	decoy	8340	2026	1992	559.692	5	-13.0	0.3786	YELQVILEGQYPARGEIFLDIEAK
16197	decoy	8341	18158	14345	567.321	2	3.1	0.3785	QVITYSPLGR
16198	target	8341	20900	4647	526.792	2	6.1	0.3784	RAHGGTGIGAR
16199	decoy	8342	13982	14214	474.774	2	15.9	0.3784	ALQGGFSLR
16200	target	8342	18952	20966	637.019	3	-3.6	0.3784	AFSLLLSEPFCQLSLLK
16201	target	8342	19749	15983	708.823	2	-0.5	0.3783	SNGFHGQVDHYR
16202	target	8342	11407	3062	524.782	2	-0.5	0.3782	YFAGPAVPAR
16203	decoy	8343	16979	8674	526.756	2	3.7	0.3782	SFLN(Deamidated)AESQR
16204	target	8343	16585	15470	757.382	2	2.3	0.3782	IDTFYLTDEQLR
16205	decoy	8344	2994	4601	420.896	3	2.6	0.3781	YLVGADPRDVR
16206	decoy	8345	296	22383	609.320	2	0.5	0.3781	ELEFQPWIR
16207	target	8345	18921	8664	433.263	3	-1.6	0.3780	RFLVLYAFLR
16208	target	8345	19814	7187	465.270	2	18.5	0.3779	EVVGDRVR
16209	decoy	8346	12035	21596	581.317	3	1.2	0.3777	VPLCFAVLSIFYDVR
16210	target	8346	1280	8054	376.180	2	1.3	0.3777	NWFER
16211	decoy	8347	10951	13991	899.430	2	-1.7	0.3776	AEGYRATAM(Dioxidation)DRPKGDK
16212	target	8347	8934	21721	728.714	3	5.5	0.3776	ASPLTDVFAFGAFLLEVACGR
16213	decoy	8348	1535	8442	481.940	3	6.3	0.3776	IERLPEDFVGLR
16214	decoy	8349	16486	3037	695.353	2	6.2	0.3776	GAEKLESTYYTK
16215	target	8349	10882	11828	534.279	2	2.4	0.3775	TVPPPQN(Deamidated)GTR
16216	decoy	8350	2912	22968	590.799	2	-0.5	0.3775	ELTAGEIAMFV
16217	target	8350	10707	16170	799.054	3	-0.9	0.3774	RGFFPTPFSFYVGN(Deamidated)TFEGAPR
16218	target	8350	1240	22256	713.429	2	0.1	0.3774	AAGGIKRRKNQAR
16219	decoy	8351	6788	18701	468.781	2	22.0	0.3774	VLAMSFLR
16220	decoy	8352	5816	11734	372.219	2	-13.0	0.3773	VDALLGR
16221	target	8352	5627	9079	498.259	2	1.4	0.3772	AVLEAHCPR
16222	target	8352	9734	15404	571.314	2	-0.0	0.3771	QPATVLN(Deamidated)ELR
16223	target	8352	12414	20409	584.334	3	4.6	0.3771	Q(Deamidated)LRGRGVPRAAGEVQR
16224	decoy	8353	326	20516	572.814	2	1.3	0.3771	APILAPQ(Deamidated)MFR
16225	target	8353	2953	13717	680.385	2	3.9	0.3771	ICSFSPARIPLR
16226	decoy	8354	19715	13603	931.958	2	-0.8	0.3771	IATEGPFMHVQEVNYK
16227	target	8354	9385	23793	1102.622	2	-7.4	0.3770	VPSPGSLKVQ(Deamidated)GALTEPSVLPVK
16228	target	8354	17629	14870	417.260	2	0.1	0.3770	IVVFLN(Deamidated)K	>tr|A0A3L6RU94|A0A3L6RU94_PANMI Elongation factor
16229	target	8354	19501	15610	635.852	2	-3.3	0.3769	VLDAIGVADELR
16230	decoy	8355	1744	24239	899.945	2	0.3	0.3769	TASGSAQ(Deamidated)GLYVSNDTKAK
16231	decoy	8356	1775	11792	537.750	2	2.6	0.3769	FGHMNGAGQR
16232	decoy	8357	19557	14117	548.828	2	0.5	0.3767	QVNSIALVPR
16233	decoy	8358	9912	4781	671.294	2	0.0	0.3767	DLSDEDEYLSR
16234	target	8358	3186	15974	670.332	2	-0.2	0.3767	YMVDTLEAQ(Deamidated)LR
16235	target	8358	4189	21832	536.840	2	-0.3	0.3767	HRPLLPLAR
16236	decoy	8359	14463	16361	714.346	2	2.5	0.3767	LMEWYSVLAGCR
16237	target	8359	8279	7832	462.247	2	-8.5	0.3767	LSSAGLGYR
16238	target	8359	9618	10088	632.800	2	0.6	0.3767	LQ(Deamidated)ELEECIMR
16239	decoy	8360	16602	5008	452.267	2	1.3	0.3766	LGATLSVSR
16240	target	8360	17478	10573	810.440	2	-0.3	0.3766	AAAVAAAAQPQGRGPAGR
16241	decoy	8361	3790	10817	830.407	2	3.2	0.3765	QLDDENLLAMDVQR
16242	target	8361	16564	8902	533.284	2	-1.4	0.3764	IVCNPGHGIR
16243	decoy	8362	7440	9505	782.897	2	0.4	0.3763	N(Deamidated)LSALAELLDYN(Deamidated)AR
16244	target	8362	11783	17965	556.781	2	2.2	0.3762	VVMHADGDLR
16245	target	8362	6708	10548	754.381	2	-14.2	0.3762	VVANTEGDALYSLR
16246	decoy	8363	19249	23649	1425.225	2	0.6	0.3761	AIASGYVVDALHN(Deamidated)Q(Deamidated)RPTSASVRGHANR
16247	decoy	8364	15913	4252	492.244	2	-5.5	0.3761	TADTLMGFK
16248	target	8364	13307	14669	827.398	2	9.7	0.3760	EAFEWAFGVPDMVR
16249	decoy	8365	4668	16874	813.447	2	0.2	0.3760	EPLLQ(Deamidated)TAKIAENAAR
16250	decoy	8366	4609	12288	457.237	2	-8.5	0.3758	AAAAPDEIR
16251	decoy	8367	16078	18550	562.310	2	-0.9	0.3758	LDIALYYPR
16252	decoy	8368	4060	18262	1292.129	2	-4.4	0.3758	NNSNTKGLAVEAADGRCGW(O)SLYLK
16253	decoy	8369	10935	11583	500.805	2	-6.0	0.3758	LGRAALMLR
16254	decoy	8370	8524	23257	1323.625	4	2.5	0.3758	KESLSGYMDVQPDKEVYKESESFFFFSTSFW(O)EACFLNQLLATGNR
16255	target	8370	13825	9840	673.838	2	-1.2	0.3757	EGAATPQAAEFVR
16256	target	8370	18173	21347	1190.653	2	-2.8	0.3756	QRAKDAAAAAAAAAAAALAAKQEAAK
16257	decoy	8371	1706	17828	960.473	2	3.5	0.3756	FTTNIEFYWPDFALR
16258	decoy	8372	17390	21801	983.783	3	-0.5	0.3755	SVELSMTLEFAPMHQ(Deamidated)DVRNGSEGEER
16259	target	8372	11987	20875	699.369	2	-5.0	0.3754	VLESLGADPNNIR	>tr|A0A3L6PTC9|A0A3L6PTC9_PANMI ATP-dependent Clp
16260	decoy	8373	12528	15317	803.974	2	0.6	0.3753	VEGDLSLVHKVRVR
16261	decoy	8374	352	17549	1026.538	2	0.1	0.3753	EREVPPGNGPFVVAPLSMR
16262	decoy	8375	16622	22556	834.949	2	6.0	0.3753	VSQEAPPYQLRPQR
16263	target	8375	8602	18290	569.324	3	3.7	0.3752	VPTVGIYLPSYDLLR
16264	decoy	8376	8271	20628	713.892	2	-9.8	0.3752	GVDTPLVKAEQ(Deamidated)LR
16265	decoy	8377	9119	5913	444.744	2	1.9	0.3749	ADDVILSR
16266	target	8377	8066	21750	980.531	2	-7.1	0.3748	VLLPFTCDSLVRGISPSR
16267	decoy	8378	6998	14194	953.447	2	2.3	0.3747	DPEITGSYN(Deamidated)GSNDVPALR
16268	decoy	8379	14080	14266	713.375	2	0.6	0.3747	LLPLDYQ(Deamidated)FPYR
16269	target	8379	20123	2068	1646.039	3	-1.0	0.3746	WFHDYDDMLEDTWQTSDSLYPSGNGGYGMWDNYPMFPTRLK
16270	decoy	8380	7119	7114	628.786	2	-0.3	0.3746	ATESYSAAAEEK
16271	target	8380	1477	8671	504.258	2	21.8	0.3744	FEVAVDCPK
16272	target	8380	16627	9453	883.369	2	-3.9	0.3743	MEVPGSQGEESMAEQ(Deamidated)R
16273	target	8380	9898	8606	430.749	2	7.6	0.3742	LDGLVTSR
16274	decoy	8381	20929	8618	430.702	2	3.4	0.3741	MPPSN(Deamidated)ASR
16275	decoy	8382	15585	13394	753.913	2	0.2	0.3741	GGARYILSWNTLR
16276	decoy	8383	8161	18212	635.838	2	11.5	0.3741	VSGLDGPWANVR
16277	target	8383	16105	13079	552.820	2	7.9	0.3740	LAVAMALPYR
16278	target	8383	232	4902	507.802	2	2.0	0.3740	TAAGILIEAR
16279	decoy	8384	13980	15568	655.872	2	-5.3	0.3739	LEGVLGPLNAATR
16280	target	8384	6645	13141	516.304	2	-2.0	0.3739	VIPLWTFR
16281	decoy	8385	16443	11584	588.301	2	-1.0	0.3738	LSARGCQDVAR
16282	target	8385	19943	15523	977.998	2	-3.3	0.3738	GFVVEMFSN(Deamidated)AVLGELVSR
16283	target	8385	941	22908	1607.273	2	0.4	0.3737	GRSN(Deamidated)MNRAFDGDIVAVELLPQDQWHESK
16284	target	8385	7065	9817	450.226	2	-0.3	0.3736	FCVDFLR
16285	target	8385	16183	14168	849.890	2	0.5	0.3735	FLDRN(Deamidated)VN(Deamidated)EGFSGGER
16286	decoy	8386	8232	13103	722.391	2	-4.1	0.3735	DGTSLLSPSGQLLR
16287	decoy	8387	13006	16850	514.988	3	1.0	0.3734	LDKLFVVRGIGGLR
16288	decoy	8388	16516	10140	464.251	2	0.6	0.3734	YSLFELR
16289	decoy	8389	1800	17191	566.825	2	9.8	0.3734	TSVAGVRDSIK
16290	decoy	8390	3482	11109	719.368	2	-3.3	0.3733	DRTTLPYESSLR
16291	target	8390	1223	3502	510.257	2	-19.4	0.3732	LDTPHSPPR
16292	target	8390	194	18418	689.853	2	-1.0	0.3732	VLPLSSWQ(Deamidated)EYR
16293	target	8390	17970	2441	641.313	2	-2.0	0.3731	SVAWFDDTGKR
16294	decoy	8391	10550	16328	632.843	2	-0.2	0.3731	EATPLVYASSVK
16295	target	8391	9373	21566	748.419	2	13.0	0.3731	VPIVPSDGNISQ(Deamidated)IR
16296	target	8391	7022	21674	566.287	3	4.5	0.3731	TQTPLHTGTSTYHPR
16297	decoy	8392	7265	12989	429.242	2	13.2	0.3731	NNMLPIR
16298	decoy	8393	839	23932	906.002	2	0.2	0.3730	QPVRDYKFFLQLTR
16299	decoy	8394	3859	11212	727.322	2	-0.4	0.3730	LSCYH(O)GISDSAQ(Deamidated)R
16300	target	8394	14982	22672	587.847	2	6.0	0.3730	TISTAKAVEVR
16301	decoy	8395	16713	23082	1552.737	2	-0.5	0.3728	EEGAWEGFAFMESGRIEVLTYWRNAR
16302	decoy	8396	10777	6542	431.238	2	1.5	0.3727	ELKNTEK
16303	target	8396	3939	3196	594.946	3	1.7	0.3726	GGYSRSQYGFTQEFR
16304	target	8396	393	3127	632.337	2	-2.3	0.3726	TKFTPEQKER
16305	target	8396	9858	10637	659.363	2	-0.6	0.3726	NLTMVIQETLR
16306	decoy	8397	7001	12369	511.269	2	-0.5	0.3726	SGLEFEIAR
16307	decoy	8398	270	20522	1110.547	2	-5.5	0.3726	SGTLDLTN(Deamidated)LSPVCVATLMNNR
16308	decoy	8399	9307	19868	493.282	2	-12.1	0.3724	DTLTGPLLR
16309	target	8399	19006	5126	494.280	2	-6.3	0.3724	GVVTGAQ(Deamidated)AKR
16310	target	8399	12204	17421	856.974	2	6.4	0.3724	LLVDARADKIAAN(Deamidated)DAR
16311	decoy	8400	11072	15221	611.678	3	-0.3	0.3724	GVALNNRGGVVGQKPGGPR
16312	decoy	8401	19728	22606	835.196	4	9.7	0.3723	ILAFTWFNSRN(Deamidated)EAPPYAPGGMGLTLITAVTK
16313	decoy	8402	17446	18779	855.050	3	-24.8	0.3722	GGIVEYECDQQPEESVAGISSPIR
16314	decoy	8403	4674	6318	490.775	2	1.1	0.3722	VRFFGAGAR
16315	decoy	8404	5528	15708	618.826	2	0.6	0.3721	Q(Deamidated)RRSIEAYGR
16316	decoy	8405	1471	10855	408.740	2	-0.9	0.3721	LAPVFNR
16317	decoy	8406	2770	19060	794.913	2	4.2	0.3721	VPREQ(Deamidated)FEWDLLR
16318	decoy	8407	11030	8855	399.745	2	-1.3	0.3720	VRPN(Deamidated)LAK
16319	decoy	8408	5626	14031	759.918	2	1.1	0.3720	KSNAYLDLVGSPVR
16320	target	8408	4881	6246	371.230	2	2.0	0.3719	AIEALPK
16321	target	8408	16502	19351	677.892	2	-2.0	0.3719	QLITTRAGPIER
16322	decoy	8409	17461	5876	329.219	2	1.9	0.3719	IGLAVGK
16323	decoy	8410	2870	13482	551.783	2	-4.1	0.3719	FAPPGVSGASGR
16324	target	8410	16750	15205	718.410	2	4.5	0.3719	ALPVFLAHSPDIR
16325	target	8410	10032	8046	349.207	3	-0.7	0.3719	ELNLAMVKK
16326	decoy	8411	1466	13117	639.894	2	6.6	0.3718	LLIQLICAHVR
16327	decoy	8412	8956	3711	781.906	2	8.1	0.3717	AVDGFN(Deamidated)GVADRATLR
16328	target	8412	2200	23611	1125.054	2	-2.5	0.3717	N(Deamidated)CTW(O)VAELWVHYLLSLER
16329	target	8412	14813	18936	676.380	2	-5.6	0.3716	GDKRPWPQVLR
16330	target	8412	17725	18011	813.105	3	-1.5	0.3715	VESLKQEKHALTAQLQELSER
16331	target	8412	1029	4382	520.285	3	11.1	0.3713	Q(Deamidated)LLESGYHVVGTVR
16332	target	8412	20319	6282	699.343	2	12.9	0.3713	AADFTTDDMILGK
16333	target	8412	13552	10886	599.348	2	0.1	0.3712	FKVTDTLVFK
16334	target	8412	2478	9783	689.320	2	3.0	0.3712	EDGPGEGAQ(Deamidated)TIFR
16335	decoy	8413	3628	11755	752.403	2	9.8	0.3710	ESLNLLAMSADLAR
16336	decoy	8414	1607	10118	483.790	2	-0.4	0.3710	AVIPKDAPR
16337	target	8414	19808	2088	515.844	5	13.2	0.3710	VNKDHEDISGWDFDELEEELR
16338	target	8414	18379	9041	993.493	2	-2.5	0.3709	GGFIVSSHLQGEAVQDWR
16339	decoy	8415	15157	14165	665.350	2	4.1	0.3709	ATIARNASPTGDR
16340	decoy	8416	6203	10072	418.249	2	-1.4	0.3708	AEVIIYK
16341	decoy	8417	5128	13174	343.721	2	23.0	0.3706	LDLAVR
16342	target	8417	15256	8867	688.820	2	-0.4	0.3704	SIDEHGFSVEQ(Deamidated)K
16343	decoy	8418	12225	11296	609.814	2	-1.2	0.3703	ASH(O)YAGLNLTR
16344	target	8418	20675	24435	1646.825	2	2.9	0.3703	HDQ(Deamidated)ATLQEDVHDANLPILDVAKDTFKETK
16345	target	8418	1555	9039	872.403	2	1.6	0.3703	YAESTTEGLNMERSR
16346	target	8418	4190	22308	654.836	2	2.3	0.3702	MALQ(Deamidated)ASTPSVFR
16347	decoy	8419	11216	7946	561.928	3	-9.2	0.3701	GHHYSSNQADELAVR
16348	decoy	8420	16771	14146	613.853	2	-7.1	0.3700	ISRNRPSGLAR
16349	decoy	8421	17580	20890	571.333	2	1.9	0.3699	SLPALGVQ(Deamidated)LSR
16350	target	8421	663	18844	981.471	2	6.1	0.3699	TNNSSPILTQEDQDMLR
16351	target	8421	13656	20414	663.390	2	13.9	0.3699	AEQVVGAAAAAVLR
16352	decoy	8422	11136	23526	1157.057	2	-1.0	0.3699	LCLFGQNVYGKHCSAWMSLR
16353	target	8422	4292	6359	564.772	2	1.8	0.3698	EGPLCDEPIR
16354	target	8422	14094	2607	350.180	3	-1.7	0.3696	IDGQ(Deamidated)TSLSAR
16355	decoy	8423	16407	7479	535.305	2	-0.7	0.3696	LVSFSFTIR
16356	target	8423	9376	19449	572.826	4	-5.7	0.3696	VERPQGAQKHNLKSKLLDAR
16357	target	8423	17373	20022	789.380	2	3.6	0.3696	MEIDADNLSATELR
16358	target	8423	7399	6341	512.285	2	-0.0	0.3696	ALLN(Deamidated)FFAAR
16359	decoy	8424	3265	7527	358.222	2	3.1	0.3695	LADLGVK
16360	target	8424	3256	11740	1049.979	2	2.3	0.3695	MADKDVYTWTSM(Dioxidation)VSAYAK
16361	decoy	8425	17857	5415	383.212	2	-11.8	0.3695	FTAASIR
16362	decoy	8426	16181	14619	373.232	3	-2.0	0.3694	GLLVTVRFGR
16363	target	8426	10352	5598	807.364	2	-5.5	0.3693	H(O)DLHISAYGEGNER
16364	target	8426	14096	6955	535.298	2	-0.2	0.3693	LEGPEKATPK
16365	target	8426	17323	8716	436.214	2	-12.7	0.3692	DYVATFR
16366	target	8426	15814	19848	977.500	2	-0.6	0.3692	WVSAEEGRVRYVPSYR
16367	target	8426	5426	23255	769.412	4	-0.6	0.3692	AATDSTIFFSTLEEH(O)RKKLH(O)AVKDGIK
16368	target	8426	10912	14250	817.414	2	-7.6	0.3692	WPGFRVLASDSEAAK
16369	target	8426	9274	2188	560.098	6	-0.3	0.3692	DSKNAVSVQNDCLHWCVPGPIDAWN(Deamidated)DLVMK
16370	target	8426	12729	11126	303.191	2	-2.6	0.3691	VAIFR
16371	decoy	8427	18677	17337	664.353	3	2.8	0.3691	SPFDYKWPISPAGGLSLR
16372	decoy	8428	9851	6346	383.553	3	-0.5	0.3691	VALIDWYIR
16373	decoy	8429	226	16554	1017.502	2	-3.1	0.3689	VVYAQ(Deamidated)CKDPEAALLEMPR
16374	target	8429	12419	14235	901.000	2	-1.9	0.3689	LYGVVMEFFKIDLVK
16375	decoy	8430	9603	14991	550.809	2	-9.7	0.3688	WQLVASAGLR
16376	target	8430	8186	13483	454.758	2	0.6	0.3688	TVGVYELK
16377	target	8430	14408	2378	491.915	3	-10.6	0.3688	RLEEWKAEAADR
16378	target	8430	9653	5795	436.220	2	1.5	0.3687	YESVFAR
16379	target	8430	15930	5866	375.214	2	3.0	0.3686	LTPGSFK
16380	decoy	8431	18649	13341	377.266	2	1.8	0.3686	LVAPLLK
16381	decoy	8432	14054	7771	403.215	2	3.0	0.3686	YPAVQ(Deamidated)AR
16382	decoy	8433	6862	23971	852.935	2	1.7	0.3685	EVSNEPVFPDGLVFR
16383	target	8433	9730	17114	573.784	2	-3.9	0.3685	DRGYHTELR
16384	target	8433	2885	16691	892.765	3	-21.8	0.3685	DKIGYVYPNVNSVGAGLFLN(Deamidated)EMFK
16385	decoy	8434	15686	11529	345.718	2	-0.9	0.3684	FALAIR
16386	target	8434	14775	6396	536.783	2	5.0	0.3684	TQNPWTGLR
16387	target	8434	11945	7052	499.242	2	0.1	0.3683	NDVYM(O)AIR
16388	target	8434	18541	19293	962.492	2	-0.4	0.3681	IVVHSN(Deamidated)DAPLSESAGTGLR
16389	target	8434	6244	19360	406.565	3	-1.9	0.3681	MARYTPPLLR
16390	decoy	8435	20082	11331	1112.536	2	-0.4	0.3680	YSLNSCENSNLERPVLETR
16391	decoy	8436	9162	5770	331.523	3	2.1	0.3678	GKVEKFER
16392	decoy	8437	4586	7390	680.855	2	-3.0	0.3677	SVVEDAGSNTLIR
16393	target	8437	14290	9828	696.861	2	-3.7	0.3677	APSYWAMGRVVR
16394	decoy	8438	10064	10398	331.702	2	-1.4	0.3677	LGGFIR
16395	target	8438	5609	2432	612.815	2	-0.0	0.3677	LDSQSLFGTTR
16396	decoy	8439	18334	7834	688.810	2	-2.9	0.3677	TEPSDEVSEN(Deamidated)LR
16397	decoy	8440	1457	5398	624.307	2	1.7	0.3677	QQGSLEMN(Deamidated)AIR
16398	decoy	8441	16940	10002	589.843	2	2.3	0.3676	SVNVHKPRNK
16399	target	8441	18561	9995	362.692	2	-0.6	0.3676	TFPFGR
16400	target	8441	4071	15017	784.396	2	2.9	0.3675	HQADICHAYQILR
16401	decoy	8442	14804	20851	706.400	2	-0.5	0.3675	LLEDIGFPPLAAR
16402	decoy	8443	9897	17928	684.351	2	-0.4	0.3675	DFVVEAAYVQAR
16403	decoy	8444	18004	13015	620.991	3	-9.8	0.3675	KGSTEVSRDLATAAVEAR
16404	decoy	8445	5122	18735	461.742	2	-0.5	0.3675	WLVYGQ(Deamidated)R
16405	target	8445	19859	20543	787.494	2	-1.2	0.3673	FFIAVLVVAVVVAAR
16406	target	8445	233	3889	813.915	2	-4.9	0.3673	RQAQADAAAAVVQ(Deamidated)GNR
16407	target	8445	19462	14457	833.953	2	-0.2	0.3673	REAVRDAVEAAVAGPR
16408	decoy	8446	1871	6660	557.301	2	-13.1	0.3672	FLFYGPLTR
16409	decoy	8447	19328	21380	466.291	3	4.0	0.3671	SEAILASPKLLVR
16410	target	8447	17753	3279	438.554	3	9.3	0.3668	MCPALGTPPAQ(Deamidated)AR
16411	decoy	8448	18018	6268	388.725	2	2.3	0.3667	LNGAFVR
16412	decoy	8449	9967	9232	617.803	2	-1.4	0.3667	DHFYWTLPR
16413	decoy	8450	3068	23362	880.128	3	1.0	0.3666	EFLFAPSGVSVSCKSWARRVQAGR
16414	decoy	8451	6253	6130	739.342	2	-1.1	0.3666	IDNCRMQGWAQR
16415	decoy	8452	1609	19722	535.278	2	-1.5	0.3666	VFMSFVSPR
16416	target	8452	12796	14806	693.069	3	-6.7	0.3665	AARLLLAALLAAAAVGPCAGAGR
16417	target	8452	2176	19554	804.895	2	1.3	0.3664	GNSTSRVVGCFAPADK
16418	decoy	8453	14058	14304	430.903	3	-2.2	0.3664	MAEVRIYGVPR
16419	decoy	8454	19294	15730	1005.513	2	-1.5	0.3663	QLVVAPM(Dioxidation)GDPDLIEPDIR
16420	target	8454	5491	20593	784.902	2	3.8	0.3663	SSTPPAPALEDSLQR
16421	decoy	8455	18363	3933	635.787	2	-4.4	0.3662	TMGFLEGDSSAR
16422	decoy	8456	7468	18269	601.350	2	2.9	0.3662	NLTAPTSTKLR
16423	decoy	8457	16373	13615	398.721	2	0.4	0.3661	FGFAAGVK
16424	target	8457	20112	13195	402.202	3	-3.7	0.3661	EFPDVTLNNR
16425	target	8457	5025	18803	875.412	2	-0.0	0.3661	W(O)ATASDVEVEQELEK
16426	target	8457	11467	6044	418.916	3	11.6	0.3660	FGSVPSPIVVPR
16427	decoy	8458	15473	13036	723.389	2	-0.2	0.3660	LELPMIVDPYAGK
16428	target	8458	16554	10748	755.875	2	-2.1	0.3659	EITN(Deamidated)VMEYQAIAK
16429	target	8458	3756	21105	995.009	2	1.5	0.3658	VKNLPAPEFGSLQ(Deamidated)TW(O)ER
16430	decoy	8459	12545	2508	648.285	3	-7.5	0.3657	YPFVGCSADELMQ(Deamidated)APEGK
16431	target	8459	3635	19640	784.868	2	1.7	0.3657	ELVETYACSPATER
16432	decoy	8460	12940	20654	694.687	3	-0.6	0.3657	RSHSQLELYEVAHASAQR
16433	target	8460	17285	9533	397.245	2	2.0	0.3657	GISYILK
16434	decoy	8461	11799	22611	563.830	2	5.2	0.3657	TLVLGQ(Deamidated)EPLR
16435	target	8461	18159	4649	713.378	2	-2.6	0.3656	KFVECATDKTRK
16436	decoy	8462	15470	5728	851.413	2	-2.1	0.3656	TEQNSIAYWLFSSR
16437	decoy	8463	19470	15768	676.368	2	4.4	0.3655	VVRHGELEWAR
16438	target	8463	17345	14188	920.907	2	4.2	0.3655	YAQGVPGAIYADDDDDR
16439	decoy	8464	666	10200	324.215	2	-0.7	0.3654	LVLFR
16440	target	8464	7365	22665	1017.053	2	4.9	0.3654	AKAKRAGGEAAVQFSSEVAR
16441	target	8464	19688	24431	1312.669	2	5.4	0.3654	LGNSSAAPALDATVGARAVSWNPNER
16442	decoy	8465	15378	7512	531.289	2	0.1	0.3653	TGVSERLSGR
16443	decoy	8466	2019	24152	836.474	2	-1.1	0.3651	LLKPKDNAW(O)TQTIK
16444	target	8466	16526	4615	337.697	2	4.1	0.3650	GLSEIR
16445	decoy	8467	10685	4100	541.287	2	-7.9	0.3650	QNVRPPDQK
16446	target	8467	19600	3143	322.148	3	-2.9	0.3649	STASAADDAR
16447	decoy	8468	5415	8666	889.429	2	4.5	0.3648	GEEPEDYLLQVCVQR
16448	target	8468	5948	16994	507.812	2	-3.3	0.3648	LEKAELAIK
16449	decoy	8469	1908	8382	578.790	2	1.4	0.3647	TTSGLAHQ(Deamidated)QGR
16450	target	8469	13940	5696	499.276	3	10.0	0.3645	LERVLCFEYVPK
16451	target	8469	19685	8652	345.190	2	-4.7	0.3645	AAAGMLR
16452	target	8469	113	18426	991.982	2	-23.5	0.3644	SLASGSASASSSPASPAALPAPV
16453	target	8469	4331	6836	304.195	2	1.5	0.3643	ITVFK
16454	target	8469	8852	22683	490.298	3	13.4	0.3642	VVALVADAARQSLR
16455	decoy	8470	12769	21768	895.488	2	-0.4	0.3642	VAAVDITSPYEKVELR
16456	target	8470	18252	15563	824.892	2	5.5	0.3641	LPSPMGESSVDCASLR
16457	target	8470	17496	4380	547.285	3	-1.6	0.3640	EPASQ(Deamidated)VQPLAAPFQR
16458	target	8470	20036	19939	1052.534	2	0.5	0.3640	ADLKRGNISEEEEEMIIK
16459	target	8470	11796	4428	442.225	2	0.8	0.3639	FFSQQAR
16460	decoy	8471	1064	21709	602.984	3	6.0	0.3638	NLFLDKPAIN(Deamidated)EAEFGK
16461	decoy	8472	20665	22867	1569.250	2	-8.5	0.3638	ELPVGDMFAREN(Deamidated)AHAYINDCYKPLTLR
16462	target	8472	12442	22275	475.955	3	3.8	0.3637	APPRVAGLALHAPR
16463	decoy	8473	14616	7819	680.372	2	7.8	0.3637	LEDIFGDGKLPR
16464	target	8473	4722	16107	488.778	2	-9.0	0.3637	LNFLSINR
16465	decoy	8474	647	14381	576.812	2	-7.5	0.3636	INNPLLPDEK
16466	decoy	8475	4727	5602	390.753	2	1.8	0.3636	VLPIPNK
16467	target	8475	14664	7387	386.715	2	-12.1	0.3634	IQAEVGR
16468	decoy	8476	5588	11570	624.815	2	1.3	0.3633	HEELIPEPER
16469	target	8476	13306	2782	502.595	3	12.6	0.3633	MDEVTQAVEN(Deamidated)LKK
16470	target	8476	17464	14498	865.745	3	1.0	0.3632	AMCVQ(Deamidated)EEERIKTSHGGSIN(Deamidated)YVNK
16471	target	8476	3415	6131	762.832	2	11.2	0.3632	TNDSSGSENESELR
16472	target	8476	13502	13278	843.442	2	-2.4	0.3632	ELPATLSRSPATSQ(Deamidated)AR
16473	target	8476	12890	2013	1182.456	3	7.2	0.3631	SPESDFSADEGDTTDDTDSEVEYEEMCAWER
16474	decoy	8477	14546	8541	619.640	3	-2.4	0.3631	NIFLFCTGEVDWRTR
16475	decoy	8478	5275	22458	655.811	2	-1.2	0.3631	MGAFAGAAVSAN(Deamidated)SR
16476	target	8478	9921	4941	518.771	2	2.5	0.3631	HWEPQALR
16477	target	8478	6942	23044	1191.077	3	-9.1	0.3631	DTSGDESSMDGGSTDDDSEDDPDWDQDDFNSSK
16478	decoy	8479	9428	20387	564.299	2	6.3	0.3631	FRTAGSVDFK
16479	target	8479	17366	23933	667.404	2	12.2	0.3630	TTGDLFAIKVLR
16480	target	8479	8641	12726	659.854	2	0.5	0.3630	TIYVGN(Deamidated)LPGDIR
16481	decoy	8480	19960	21113	738.390	2	5.7	0.3629	DILQFFAESHLR
16482	decoy	8481	17133	5834	547.785	2	13.2	0.3628	GIAGAFGSADTK
16483	target	8481	9961	6129	326.196	2	2.4	0.3628	YTVLR
16484	target	8481	19246	18988	620.341	2	0.7	0.3627	VQLVEYLYGR
16485	target	8481	10771	19075	983.017	2	-0.2	0.3627	MRLLPWPNHPDPAAPPR
16486	decoy	8482	13250	15105	696.381	2	-3.4	0.3625	IQSVMITFLDPK
16487	decoy	8483	17917	6005	487.253	2	3.2	0.3625	SGLPSIDQ(Deamidated)R
16488	decoy	8484	4974	9234	317.207	2	-1.5	0.3624	VLVFR
16489	target	8484	3759	11918	746.382	2	0.6	0.3624	GAFLSSQASKNQ(Deamidated)PR
16490	decoy	8485	5657	4709	603.300	2	1.9	0.3624	DELWSSKGQR
16491	target	8485	13832	2102	461.758	6	1.4	0.3623	LFTIIHPMLVYSGLIEQLQQFFK
16492	target	8485	13235	8787	564.835	2	0.9	0.3623	APTLTQLKEK
16493	decoy	8486	8253	22987	998.996	2	3.7	0.3622	SGRVFSGVTRWGTAGCEAR
16494	target	8486	4656	6615	477.804	2	3.6	0.3622	EKVLVAPAK
16495	decoy	8487	15530	21399	742.441	2	0.1	0.3620	SLAYPKVPRSPIR
16496	decoy	8488	815	13701	786.879	2	-5.5	0.3620	NREYKLNCDYVR
16497	decoy	8489	7130	9477	636.345	2	-4.3	0.3619	VVSMPRLQEGR
16498	decoy	8490	19378	3063	695.382	2	-1.6	0.3619	KEMVALEMILGR
16499	decoy	8491	12896	20790	503.781	2	1.2	0.3618	DLHVRPNR
16500	decoy	8492	69	2645	434.563	3	2.6	0.3618	GVQDVLTTESPR
16501	decoy	8493	6261	7498	475.752	2	3.2	0.3617	FTDNKPTK
16502	decoy	8494	6115	16750	907.975	2	-4.1	0.3616	ELQLLHPNANQPTPSR
16503	decoy	8495	14452	11665	455.234	2	-0.4	0.3616	LGCFSVGAR
16504	target	8495	18782	9308	358.708	2	-0.8	0.3616	WIIER
16505	decoy	8496	11079	17912	925.464	2	0.9	0.3616	GAWNAGEFTNSIITNVR
16506	target	8496	10204	6222	614.340	2	-0.3	0.3615	SLKYFETALR
16507	decoy	8497	8829	10884	561.783	2	-1.9	0.3615	IFQGIMEER
16508	decoy	8498	7241	13138	884.925	2	-4.0	0.3614	ITRENPDEAHGMRSR
16509	target	8498	13948	19617	590.986	3	-1.9	0.3613	DNETLSLIRNIQAAGR
16510	target	8498	7456	18646	480.301	2	5.0	0.3613	LHRALPPR
16511	target	8498	14895	24450	1483.054	3	-2.2	0.3612	EIFNFTQDDLMTEDIFILDCHSCIFVWVGQRVDTKIR
16512	decoy	8499	11723	7838	432.752	2	2.7	0.3612	TLIASGFR
16513	decoy	8500	15678	3176	597.277	2	2.6	0.3612	DDPSELF(O)GAAR
16514	target	8500	13638	11257	579.822	2	0.8	0.3611	SGVPTLDALTGK
16515	target	8500	19908	10764	509.945	3	-5.3	0.3610	YQIQELGHASLLR
16516	decoy	8501	1849	8937	666.829	2	-0.9	0.3610	HSFWTCPSIVR
16517	decoy	8502	148	19645	776.693	3	7.8	0.3609	EM(Dioxidation)SASEEAFTGLSPETHFGLR
16518	decoy	8503	17214	16466	349.714	2	1.2	0.3608	VPVDIR
16519	decoy	8504	6037	11516	766.360	2	4.8	0.3608	AAGTEDDLPDMQIR
16520	decoy	8505	12173	18478	602.837	2	-11.4	0.3607	SLLEAGHRPPK
16521	target	8505	12589	21042	472.279	3	1.4	0.3607	NCRLVVLESLIR
16522	target	8505	14748	19365	826.409	2	-4.3	0.3607	DVPVETPVDVEAEPR
16523	decoy	8506	1066	11517	506.607	3	-1.2	0.3607	WGN(Deamidated)VSRESNIVKK
16524	decoy	8507	20376	18215	708.378	2	2.1	0.3607	QVSVEVMHFLAR
16525	target	8507	8490	13183	474.307	2	2.7	0.3607	LAAPPLLPR
16526	target	8507	693	17659	620.326	2	0.4	0.3607	LQNSSVDLHAR
16527	target	8507	7913	17491	728.908	2	2.9	0.3606	QMARTISNLVAPR
16528	target	8507	14697	10103	469.745	2	0.3	0.3606	LTN(Deamidated)IFSDK
16529	target	8507	9105	4856	691.336	2	-0.7	0.3604	GSWNATLFGSWR
16530	target	8507	3207	14662	972.948	2	1.2	0.3603	NFGQANEYQSSKLCEAR
16531	target	8507	10289	7864	679.365	2	-5.5	0.3603	QSPSTERGAIRR
16532	target	8507	7006	23407	827.789	3	2.7	0.3603	LLRLKQQFFLCSASLQDMIAR
16533	decoy	8508	1953	12871	542.787	2	0.2	0.3602	VISNYDFVK
16534	decoy	8509	13766	560	625.315	2	0.6	0.3602	FKDPVWASGN(Deamidated)K
16535	decoy	8510	8932	11728	548.266	2	2.9	0.3602	DGWNFTSLR
16536	target	8510	9065	13898	438.253	2	-2.9	0.3602	MLTIEIR
16537	decoy	8511	15893	17407	569.326	3	-0.6	0.3601	LKTTYWLPIGASSLR
16538	decoy	8512	924	8452	464.797	2	-0.6	0.3600	VVLYPIPK
16539	decoy	8513	4302	5320	311.172	2	1.4	0.3600	FGELR
16540	decoy	8514	63	12161	626.325	2	13.1	0.3600	NIGDGHAAPMLR
16541	target	8514	17236	3739	621.780	2	-0.3	0.3599	NHSHLSCSTQ(Deamidated)K
16542	decoy	8515	6956	13333	415.573	3	2.0	0.3597	LCEVVRDALVK
16543	target	8515	7447	6368	484.326	2	14.9	0.3596	VILIKPER
16544	target	8515	16298	17210	598.803	2	-0.2	0.3596	GTGHGGGDARRR
16545	decoy	8516	16864	12002	434.719	2	3.8	0.3596	HSGSDLPR
16546	decoy	8517	4638	13167	933.431	2	0.1	0.3596	ISMGGDEGVSEDTVKGER
16547	decoy	8518	12594	6323	356.194	3	2.9	0.3594	LHQGVEDIR
16548	target	8518	20626	19240	651.869	2	-2.3	0.3594	VITLDMGLLVAGT	>tr|A0A3L6PY30|A0A3L6PY30_PANMI Chaperone protein
16549	target	8518	8211	19269	514.822	2	-0.1	0.3594	RLPAGVFLR
16550	decoy	8519	17631	14142	1245.069	2	-0.7	0.3594	ELGVDAATCSMAN(Deamidated)HGNDVARGMLR
16551	target	8519	1349	11411	491.796	2	2.1	0.3592	LLAPGGWLR
16552	decoy	8520	2088	11778	677.301	2	0.1	0.3591	STECLEGGSSDIR
16553	decoy	8521	4152	18008	989.467	2	2.3	0.3591	TTTKSAGMGVPFLMN(Deamidated)CYR
16554	decoy	8522	4310	19417	673.035	3	6.9	0.3591	LGPPAEVEVENPVGPPFIR
16555	decoy	8523	20010	21382	854.993	2	2.8	0.3588	LISAGAVIEFHLSPVR
16556	decoy	8524	20456	14180	403.723	2	-15.9	0.3587	NAGYILR
16557	target	8524	13889	15110	758.907	2	3.9	0.3587	NLPLDELEFASLR
16558	target	8524	14638	8322	663.701	3	5.7	0.3587	ELADELRAKVADEFVKR
16559	decoy	8525	2517	2815	645.824	2	9.7	0.3587	VTEMRDALPCR
16560	target	8525	18808	4742	776.857	2	3.2	0.3586	SLAAQ(Deamidated)TN(Deamidated)GN(Deamidated)FHYAR
16561	decoy	8526	1083	3884	749.365	2	2.0	0.3586	NVDYHNPAGVQAGR
16562	decoy	8527	19621	11846	819.879	2	-1.5	0.3585	EKPSTCFGQDNKER
16563	decoy	8528	6242	16665	728.379	2	9.5	0.3585	ALEAYWYEVRR
16564	decoy	8529	15582	3529	564.769	2	1.8	0.3584	EGAN(Deamidated)GAPGN(Deamidated)IAR
16565	target	8529	4411	5621	696.868	2	-14.2	0.3584	AALVGDFSKLSER
16566	decoy	8530	14430	9523	532.744	2	-8.5	0.3583	FDASEPAAEK
16567	target	8530	6492	21114	728.399	2	1.1	0.3583	MLKNFSHPNIVR
16568	target	8530	15422	14152	701.890	2	1.7	0.3583	N(Deamidated)LRPRSFWGIR
16569	decoy	8531	3047	12067	381.573	3	-1.1	0.3583	RPLELVLFR
16570	decoy	8532	243	12589	690.360	2	-2.3	0.3581	AAVSFTLSEDALR
16571	decoy	8533	18361	11587	690.901	2	-5.7	0.3581	H(O)GLMIIALLDLR
16572	target	8533	16450	17496	318.195	2	-7.4	0.3580	LLAYR
16573	target	8533	16569	7813	596.840	2	3.5	0.3580	VAATYGSLAALR
16574	target	8533	3416	13423	437.240	3	-1.8	0.3578	RPQQQQQLQR
16575	decoy	8534	13416	11453	411.877	3	-5.6	0.3577	GYGTKPPDKDR
16576	decoy	8535	5413	16310	648.390	2	-16.8	0.3576	LAVVVGDLTLAPK
16577	decoy	8536	7101	20454	431.751	2	1.0	0.3574	QILFWR
16578	target	8536	3506	7438	457.244	3	1.2	0.3573	VTIPEPQEMVAR
16579	target	8536	10657	20215	729.736	3	2.9	0.3573	VGETVDRRILDGDLVFLNR
16580	decoy	8537	6535	22922	1536.242	2	-5.4	0.3572	DALFGLH(O)HSLKSCLARFQ(Deamidated)GPNLNMNDR
16581	decoy	8538	8183	3356	639.306	2	1.1	0.3572	QLECGSDLEGVK
16582	decoy	8539	11232	19724	532.613	3	-0.1	0.3572	NNVQH(O)QKGLSIDAR
16583	target	8539	1672	18413	467.243	2	-4.7	0.3572	AECSLAALR
16584	decoy	8540	4157	15892	698.378	2	-0.6	0.3571	HSAGQIVWTQIR
16585	decoy	8541	2149	3110	375.192	3	2.2	0.3570	RSFSNNDRK
16586	target	8541	1378	11702	573.840	2	-0.9	0.3569	AVTSLGSTLAVK
16587	target	8541	15988	3368	379.725	2	1.5	0.3568	VIGGAIATG
16588	target	8541	4877	9797	304.168	3	-0.7	0.3567	IGAPPWNR
16589	target	8541	12706	23895	599.680	3	0.6	0.3567	SKPLELLLDRIGETGR
16590	decoy	8542	8220	21618	780.913	2	0.8	0.3567	EFVTVN(Deamidated)QHAIVFR
16591	target	8542	853	8518	755.884	2	14.8	0.3566	TAAEMLAFCQAGGIK
16592	target	8542	9346	18107	462.773	2	1.7	0.3566	ASRAGPPLR
16593	target	8542	2852	3919	576.314	2	2.7	0.3565	TATAGAAAAPPPR
16594	decoy	8543	4716	4174	547.268	2	1.5	0.3565	AQN(Deamidated)FGTELGR
16595	decoy	8544	8589	4574	752.378	2	4.2	0.3562	LEN(Deamidated)AEELDLTLDK
16596	target	8544	19718	10806	324.707	2	-1.4	0.3561	LAGLFK
16597	target	8544	11998	2625	485.907	3	-1.0	0.3561	AAASADPATPEADLR
16598	target	8544	10232	8501	603.807	2	-4.4	0.3561	NLQGELVYN(Deamidated)R
16599	decoy	8545	2694	17431	524.299	2	-3.6	0.3561	FN(Deamidated)KAGALLGR
16600	target	8545	15359	6245	318.198	2	3.0	0.3560	IAYIR
16601	decoy	8546	14140	2501	371.924	4	-5.4	0.3560	LYN(Deamidated)YYHPETAGR
16602	target	8546	16532	6492	650.862	2	4.2	0.3559	INDITGLQ(Deamidated)NLAK
16603	target	8546	10563	24213	917.477	6	1.2	0.3559	ARFVARRSESVSVQQLARPLAEYMSLPASQYSVLDAERIERVDDSTFR
16604	decoy	8547	13600	22358	1053.493	2	-9.6	0.3559	IYPDDAAALSEPSGSQIESR
16605	target	8547	5391	7791	483.750	2	3.1	0.3558	VSSLFANATG
16606	target	8547	7562	19329	960.512	2	-1.3	0.3558	TLVLEVYSFLM(Dioxidation)QAFVK
16607	decoy	8548	968	10259	409.896	3	-0.6	0.3558	WILSH(O)SLIDK
16608	target	8548	13511	3136	379.701	2	-3.7	0.3558	MAAAAAPR
16609	decoy	8549	11270	16666	679.699	3	4.5	0.3558	EGLPEERPNLAGKDEKVR
16610	decoy	8550	13472	17658	876.019	2	-0.6	0.3558	SHIPPKLKNTVIFTR
16611	target	8550	20402	17343	788.904	2	-4.0	0.3557	VHHITSEIQ(Deamidated)SPATR
16612	decoy	8551	410	3783	449.214	3	-0.9	0.3557	FMMSSTEPFLR
16613	decoy	8552	9738	21198	893.146	3	-4.4	0.3556	SALLVNRFLDGN(Deamidated)LEALWLYIEAR
16614	decoy	8553	4035	18110	816.408	2	4.0	0.3556	ADHSSITQEFLDLR
16615	target	8553	13350	14550	740.886	2	2.6	0.3556	ASASSAPPRNAAGAPR
16616	target	8553	7109	8126	357.232	2	2.2	0.3556	AATPLLK
16617	decoy	8554	3375	13226	692.869	2	6.3	0.3555	ELAPVITNGEWR
16618	decoy	8555	3082	21268	721.378	2	4.8	0.3555	IAHN(Deamidated)LCIAPWFR
16619	decoy	8556	19981	15103	725.025	3	2.7	0.3555	GVGTDKRAEHADFGNWASVR
16620	decoy	8557	2154	2308	593.611	3	-7.0	0.3554	DTDEGWVSSGLTEARR
16621	decoy	8558	10424	12566	426.716	2	4.6	0.3553	FNSTEVR
16622	decoy	8559	6356	11627	342.875	3	0.1	0.3553	HIEVLLFR
16623	target	8559	7907	16245	560.284	2	-1.3	0.3553	SLMLQEGWR
16624	decoy	8560	9024	19656	1096.063	2	6.8	0.3553	AGIFKASWSPRHGETDLF(O)R
16625	target	8560	6557	2797	499.563	3	-7.1	0.3553	QSSAAHVHENSSSR
16626	target	8560	8479	14402	662.335	2	-15.9	0.3553	MVNPPRDEIPR
16627	target	8560	2454	14054	627.893	2	0.4	0.3552	AGKAVGVAIVELK
16628	target	8560	6829	13037	406.718	2	-0.6	0.3552	VYN(Deamidated)LFR
16629	target	8560	2056	16697	464.315	2	13.5	0.3551	VLTARVLR
16630	decoy	8561	12149	5684	411.241	3	2.9	0.3551	LWLHSVHALR
16631	target	8561	8468	15553	398.240	2	1.4	0.3551	APPEILR
16632	decoy	8562	1163	17356	462.751	2	1.3	0.3551	FFADVVAR
16633	decoy	8563	15163	14724	824.403	2	1.2	0.3550	SEQEFLNVNLPDSR
16634	target	8563	15852	20238	762.061	3	3.1	0.3550	FLYYNHDKKLDGDETKLGK
16635	decoy	8564	11237	8012	324.708	2	1.6	0.3547	VAALFK
16636	decoy	8565	4830	15827	507.759	2	-1.5	0.3547	NPNSWGALR
16637	target	8565	9632	3326	545.268	2	-0.4	0.3546	ESADENLRR
16638	decoy	8566	12236	23165	1330.151	2	-1.4	0.3546	IRQHWEYHVGFEREFPMIER
16639	target	8566	13046	18578	737.372	2	0.2	0.3544	AVLFPQPSQPGDAF
16640	target	8566	7495	15062	911.946	2	-4.2	0.3542	DEAIGPDVASAGLHVSER
16641	target	8566	4989	5735	474.751	2	-5.5	0.3542	TTEETLVR
16642	decoy	8567	9617	20101	1122.057	2	-0.9	0.3542	ASNAQRRSMTTFDRGELFR
16643	decoy	8568	6930	17226	790.060	3	-7.2	0.3541	SLPSSRMNNGIFPDAH(O)GSVPLR
16644	target	8568	5071	24264	1247.101	2	-0.3	0.3541	TVEDFDALVAQGGSSERAAERER
16645	target	8568	9021	19032	816.932	2	-1.0	0.3541	EIGSIQ(Deamidated)VEININFR
16646	target	8568	4404	10320	695.844	2	-2.5	0.3541	QAW(O)LTLAQ(Deamidated)EEGK
16647	decoy	8569	20533	18295	873.975	2	0.1	0.3541	AQLGMEASTVTKLLER
16648	target	8569	1308	19754	607.681	3	-0.3	0.3540	RSLPAQLQLASMRPPR
16649	decoy	8570	17637	16969	502.642	3	-2.7	0.3539	LTVVKQQGIPPGIR
16650	target	8570	13024	4040	486.792	2	-0.4	0.3539	ARCVLLAAR
16651	target	8570	3198	17981	805.418	2	2.2	0.3539	MDTFLSAVLGELASR
16652	target	8570	4083	24042	1227.590	2	-2.4	0.3537	NVEPTGPGDELAELLWDN(Deamidated)GSALR
16653	decoy	8571	6850	23087	1372.694	2	-1.3	0.3536	NWPGVCARAASTLSWFPDPKGATRR
16654	target	8571	20190	20706	905.988	2	1.2	0.3536	N(Deamidated)GNLPANEKEIQKVQK
16655	decoy	8572	19887	11469	402.237	2	-4.5	0.3536	EVLVCLK
16656	target	8572	18	16526	598.802	2	-5.1	0.3535	SDVNSYRLSR
16657	target	8572	1947	17101	566.798	2	3.0	0.3535	LSELSDAELR
16658	decoy	8573	8873	9975	610.281	2	5.4	0.3535	DYAGDPAHAFR
16659	decoy	8574	19662	5884	318.180	2	2.2	0.3533	EFLAR
16660	target	8574	15729	12497	456.281	2	13.2	0.3533	LAARPDLR
16661	target	8574	13899	11578	762.885	2	-3.8	0.3533	Q(Deamidated)YLDGRLPVYDGK
16662	decoy	8575	1869	7929	621.377	2	2.1	0.3531	VLGDLARVRSR
16663	target	8575	20270	21930	855.760	3	-3.2	0.3531	MAH(O)VLVVPFPAQ(Deamidated)GHTN(Deamidated)PMVQFAR
16664	target	8575	19517	17248	683.391	2	3.0	0.3530	VAVLAASATRHNR
16665	decoy	8576	9301	15430	677.030	3	2.0	0.3529	VSLLGPLDPKNYGSNIGER
16666	target	8576	3521	12742	383.217	2	3.2	0.3529	IPPEPGR
16667	target	8576	3523	18990	855.055	3	1.3	0.3528	NPSELCFDTIIYIDCSAWESTR
16668	decoy	8577	6584	20651	885.749	3	3.8	0.3528	LENSVCENPWTFPLSEAMFDGIR
16669	decoy	8578	17758	13550	687.845	2	-0.7	0.3527	DAQIATPCW(O)VVR
16670	target	8578	19317	15339	639.334	2	-9.6	0.3527	ISSILSWENTK
16671	decoy	8579	19667	8208	694.836	2	1.2	0.3525	EWNMPGSELVAR
16672	decoy	8580	1637	10810	669.837	2	-3.6	0.3524	LEACIYVEKDR
16673	decoy	8581	11751	22301	849.483	2	-0.1	0.3524	IASDILLDALWKSPR
16674	decoy	8582	7373	9950	760.346	2	-1.8	0.3523	LDSNN(Deamidated)GSVDVDDIR
16675	target	8582	9516	17383	727.860	2	-0.2	0.3522	FVNMCTGATLQ(Deamidated)IR
16676	decoy	8583	12064	19038	578.352	2	0.6	0.3521	LSNQVRVALR
16677	decoy	8584	3	12636	491.766	2	-0.0	0.3521	YLPLADYK
16678	target	8584	12542	4072	703.364	2	-1.7	0.3521	YVKPN(Deamidated)WKDQAR
16679	decoy	8585	9899	19643	767.033	3	-1.4	0.3521	FPTNLNVWMEQ(Deamidated)LDMLGSFR
16680	decoy	8586	16458	10651	472.766	2	1.1	0.3520	SMVPLEIR
16681	decoy	8587	8437	13861	657.373	2	5.2	0.3520	GGLGALDIEDLLK
16682	target	8587	11327	8629	460.747	2	2.5	0.3519	FVASLQAGQ
16683	decoy	8588	15466	21098	664.883	2	-7.8	0.3519	Q(Deamidated)IPVPHSLIARP	>tr|A0A3L6PUA9|A0A3L6PUA9_PANMI Uncharacterized pr
16684	decoy	8589	3807	23709	1118.962	5	0.4	0.3519	IQESILSREVEDLCGVN(Deamidated)ATTLDNGVNAVMDTHKWMKEAMLSGLSPYRLVR
16685	target	8589	8790	19180	634.883	2	3.2	0.3518	IGEALLNARRR
16686	target	8589	12320	138	653.362	2	0.4	0.3516	HLH(O)LALEEISK
16687	decoy	8590	18517	7369	303.193	2	2.7	0.3516	IAVFR
16688	target	8590	14076	9737	349.205	2	-0.2	0.3515	VIFYR
16689	decoy	8591	3458	22043	598.323	2	-3.9	0.3515	LEDHSVINIR
16690	decoy	8592	3429	16898	475.781	2	2.3	0.3514	GGHAQLVLR
16691	target	8592	12576	7762	514.301	2	-2.3	0.3514	LMPIAN(Deamidated)VIR
16692	target	8592	9167	14496	647.009	3	0.4	0.3513	LQLDQN(Deamidated)LLEGGIPDGLSR
16693	decoy	8593	14422	16612	384.225	3	13.1	0.3513	AVTLIDYSLR
16694	decoy	8594	10598	7214	351.702	2	-1.1	0.3511	VVTMPR
16695	target	8594	19834	6915	564.303	2	3.6	0.3510	EALLDNPDLK
16696	target	8594	5858	12664	402.238	2	-2.0	0.3510	LMDIAIK
16697	decoy	8595	6962	22516	787.416	2	4.6	0.3508	ETALNNASTVLADVR
16698	target	8595	5310	2445	428.896	3	-13.5	0.3508	SNVLPEVQAATR
16699	target	8595	7080	4267	319.188	2	2.8	0.3508	SVYLR
16700	decoy	8596	15495	11720	411.711	2	0.2	0.3507	QSMVTTR
16701	target	8596	2392	19736	523.792	2	-0.3	0.3506	IQRLTEMR
16702	target	8596	20013	5007	415.753	2	1.2	0.3506	ALTTSLPK
16703	decoy	8597	15999	17540	1019.014	2	-9.9	0.3506	VIAKDQTHDSAYSSFVLR
16704	decoy	8598	14736	11747	833.901	2	8.0	0.3505	ELPSHPNGSAWENTK
16705	target	8598	7181	3180	341.182	3	-0.5	0.3505	Q(Deamidated)LLGAAEYR
16706	decoy	8599	18579	10395	576.304	2	-1.6	0.3505	ILCGLWFSGR
16707	target	8599	13522	13428	472.926	3	-4.6	0.3504	LQQ(Deamidated)APPPQRQPR
16708	decoy	8600	10242	14876	558.951	3	1.2	0.3503	DVAAMVVTGGEN(Deamidated)LLER
16709	decoy	8601	12737	2010	466.244	3	-1.9	0.3503	SHLPVMVMVNNR
16710	decoy	8602	9313	21065	498.972	3	0.7	0.3502	VLERLPNIISNKV
16711	target	8602	767	22899	1401.686	2	-5.5	0.3502	SQ(Deamidated)IAETVAAIDELRVPPSDLSDDFGR
16712	target	8602	8233	17164	1113.067	2	-1.2	0.3501	LIICGGSAYPRDWDYARLR
16713	decoy	8603	15688	5191	637.330	2	-1.2	0.3501	APLYASAAPQER
16714	decoy	8604	14903	18827	795.893	2	-0.9	0.3501	PGMQVMGVQ(Deamidated)KMQ(Deamidated)VR
16715	decoy	8605	3821	3016	535.243	3	-6.0	0.3499	FQ(Deamidated)GAASNFMTMIER
16716	decoy	8606	1392	5527	464.742	2	-1.3	0.3499	VETAFAYK
16717	target	8606	20712	15569	478.313	2	0.8	0.3498	VVLLSSPLK
16718	target	8606	2612	4738	304.164	2	-0.1	0.3498	FGVER
16719	target	8606	6722	15426	913.908	2	3.9	0.3498	SMQQQQSMSLSEADTR
16720	decoy	8607	9482	17466	968.921	2	-1.1	0.3497	QSPSSSEVMCPDLENSAR
16721	decoy	8608	6654	14373	384.718	2	-0.8	0.3496	FIFVN(Deamidated)K
16722	decoy	8609	4070	15728	545.307	2	4.8	0.3496	RASTALSDLR
16723	decoy	8610	18112	592	703.140	5	2.2	0.3494	AAVGFIVYSSFFKPSFWFTESERFEDDFR
16724	decoy	8611	3702	24196	888.455	2	-5.0	0.3494	GLFQN(Deamidated)DGMIQIQALAR
16725	decoy	8612	8842	3231	504.756	2	-5.7	0.3493	LGEFGATSAR
16726	target	8612	18215	3242	518.289	2	0.7	0.3492	YRGSLGNLR
16727	decoy	8613	17607	9400	475.781	2	-0.1	0.3492	VEVLSIYK
16728	decoy	8614	9543	16997	602.318	2	4.5	0.3491	LLYDVFMFR
16729	decoy	8615	9828	20153	868.435	2	1.1	0.3491	VANVEDVREYGSELR
16730	decoy	8616	13842	17405	483.821	2	-0.4	0.3491	LELLPLLR
16731	target	8616	4663	11394	366.213	2	-0.3	0.3491	LGSWLR
16732	decoy	8617	20213	16495	644.314	3	-7.0	0.3490	KPFQPAAGEKGADESWGR
16733	decoy	8618	12042	18348	470.766	2	-1.1	0.3489	SVLYVGFR
16734	target	8618	16063	11253	759.386	2	5.9	0.3488	KHYSEERREQR
16735	decoy	8619	13039	20747	650.020	3	1.1	0.3488	GPQGAIRLQVPDVCLEPR
16736	target	8619	6175	5585	520.741	2	13.6	0.3488	SSSSSAGGSSAR
16737	decoy	8620	10084	23107	1451.724	2	-0.9	0.3487	ELPPHFSGRDVIYDRAQ(Deamidated)VAVSSSQSR
16738	target	8620	7002	19447	692.409	2	11.7	0.3487	ELVERLQEVLR
16739	decoy	8621	5981	11693	784.862	2	-0.3	0.3486	SDIPFNMPSNSFGR
16740	decoy	8622	4613	4425	681.322	2	0.7	0.3486	DILDNEELCAAR
16741	target	8622	14492	2975	318.829	3	-3.3	0.3485	SHQVNDVR
16742	decoy	8623	13093	15819	777.908	2	8.8	0.3484	NLMGVKEDPAPVER
16743	target	8623	5737	20660	925.469	2	-3.3	0.3484	MAGQFAKPRSEPFEVR
16744	decoy	8624	404	5640	612.780	2	11.9	0.3483	N(Deamidated)EFGADQ(Deamidated)KEGK
16745	target	8624	18525	22271	936.020	2	5.5	0.3482	N(Deamidated)AVESILAERDILISAR
16746	target	8624	7238	9776	625.804	2	-1.0	0.3482	LINEDADSFAR
16747	target	8624	7067	21223	584.354	2	5.2	0.3481	GAVKPLARQ(Deamidated)AR
16748	decoy	8625	13064	5771	390.225	2	2.9	0.3481	IYGGTIR
16749	target	8625	17678	23751	1410.197	2	0.6	0.3480	KSQVFTTYQDQQTTVSIQVFEGER	>tr|A0A3L6QGR6|A0A3L6QGR6_PANMI Luminal-binding pr
16750	target	8625	19736	14437	645.838	2	-0.7	0.3479	N(Deamidated)DVLSLWSISR
16751	target	8625	12208	16639	481.625	3	6.1	0.3479	TALAVGRM(Dioxidation)LPLLR
16752	target	8625	18469	7181	602.350	2	-2.1	0.3478	LSAPGALKHPGR
16753	decoy	8626	7735	14888	579.803	2	-11.6	0.3478	DILAESNAIGR
16754	target	8626	10062	19163	491.288	3	-5.4	0.3477	GTGIAARRRTASVR
16755	decoy	8627	6398	7765	807.366	2	0.6	0.3476	GEFVSVQNMMMGGRA
16756	target	8627	9216	18814	681.868	2	-4.6	0.3476	GIFLCLGSHLFR
16757	target	8627	18553	15060	461.942	3	-1.8	0.3475	AGCVLGALLAALGVR
16758	decoy	8628	12569	9363	360.723	2	-1.4	0.3475	LTFAIR
16759	target	8628	12984	7870	748.383	2	-1.0	0.3475	SKSQELSAPAHGAGR
16760	decoy	8629	8526	23894	671.335	3	0.1	0.3475	SSSYLAQFEAIALHTSMR
16761	decoy	8630	10887	11624	533.781	2	2.7	0.3475	FTSVSLEQR
16762	decoy	8631	5929	12549	466.271	2	-1.6	0.3473	SQILAPFR
16763	decoy	8632	19676	3652	320.429	4	4.2	0.3473	TAFGIGIQ(Deamidated)MAIR
16764	decoy	8633	3927	10186	397.217	2	22.3	0.3472	TYPDGLK
16765	decoy	8634	1385	10011	461.765	2	-19.3	0.3471	AFPFLLSK
16766	target	8634	4186	3594	461.741	2	0.8	0.3471	AGAEPAPPGR
16767	target	8634	15434	6547	304.865	3	-22.2	0.3470	VKIAVGVAR
16768	target	8634	10042	6220	411.723	2	-10.3	0.3470	SFVSAVGR
16769	decoy	8635	12897	13523	493.279	2	3.3	0.3469	FGPAPDLLR
16770	target	8635	9672	4750	478.307	2	1.6	0.3469	KAKPKN(Deamidated)LR
16771	decoy	8636	7900	17939	650.369	2	-0.1	0.3468	RTLIKHSSVCR
16772	target	8636	1128	2412	532.743	2	-0.1	0.3468	SKGDNCVDAR
16773	target	8636	16947	21808	727.331	2	-2.1	0.3467	IGTGDDCISVSSGSR
16774	decoy	8637	15564	5505	354.209	2	2.5	0.3467	LAAYAAK
16775	decoy	8638	18040	5077	726.841	2	-3.1	0.3466	SCASPLEAQ(Deamidated)FKN(Deamidated)R
16776	target	8638	5304	6324	335.729	2	1.4	0.3466	LPVITK
16777	target	8638	14244	9064	325.187	2	-0.2	0.3465	DFVLR
16778	decoy	8639	6871	10609	688.855	2	-0.2	0.3465	DVMASLVGMAGAVR
16779	decoy	8640	6109	11457	765.877	2	1.9	0.3465	WGVEALGPETDQTK
16780	target	8640	14826	10438	532.630	3	7.2	0.3465	LLSLDSTLFSSKER
16781	decoy	8641	10674	6410	442.265	2	5.8	0.3465	VCLKPAPR
16782	decoy	8642	18682	3534	382.191	3	-1.9	0.3465	GGDLDSARPEK
16783	target	8642	1211	23169	1109.051	2	5.4	0.3464	SALLPFGADQ(Deamidated)FNNEHSLDIK
16784	target	8642	825	11754	602.282	2	-2.1	0.3463	Q(Deamidated)AVEEREADR
16785	target	8642	18800	7507	843.917	2	2.7	0.3462	VDTNFLSYAIADTQ(Deamidated)K
16786	decoy	8643	14761	24326	1066.954	5	-2.1	0.3462	WVRALVGIRLQRRPNVSPNVPYELEFPMCPLFDFTNVQVENMSIR
16787	decoy	8644	20038	22992	1629.808	2	5.4	0.3461	DGEGALVEEVADEN(Deamidated)SGVNRKSLQEVACIGLR
16788	decoy	8645	13978	23465	1247.631	2	-4.8	0.3460	ILMAAFEGHFYQLGGGNKSLAGGR
16789	decoy	8646	15827	4704	362.698	2	5.0	0.3460	LGGHANR
16790	decoy	8647	17610	5787	669.327	2	1.2	0.3460	GDLAGSLDPHAQ(Deamidated)R
16791	target	8647	4636	16621	530.809	4	-5.4	0.3460	QPKVIAEMVAGILLGPSALGR
16792	decoy	8648	10179	6545	438.272	2	1.0	0.3460	IYPLTLR
16793	decoy	8649	6271	16990	840.418	2	-6.2	0.3459	KPKDGVGEPTFGEYR
16794	target	8649	20744	7123	445.765	2	2.6	0.3459	AFLDRIR
16795	decoy	8650	17204	13856	813.876	2	3.9	0.3459	ESAVNGGFFGDLEER
16796	decoy	8651	5925	5441	317.688	2	2.7	0.3458	GAAIFR
16797	decoy	8652	13232	8805	767.348	2	1.2	0.3458	NTTQSMSGHSWAAR
16798	target	8652	436	19373	908.435	2	-4.8	0.3458	KVEEGVTEPVGSNADER
16799	decoy	8653	18258	13362	780.874	2	-2.0	0.3458	ADQAQAGCTEAVAVAR
16800	target	8653	13779	21855	731.444	2	-4.3	0.3457	IITMITFLLQLR
16801	target	8653	18611	8351	556.823	2	4.9	0.3457	NGRPFVPGLR
16802	decoy	8654	19220	18717	477.934	3	1.7	0.3457	ARTLATMLADRGR
16803	target	8654	7766	15740	767.056	3	-0.3	0.3456	QVGESFKPPKTCTTVSWTFR
16804	target	8654	10800	7720	310.200	2	1.5	0.3456	FLALR
16805	decoy	8655	15213	20006	679.361	2	6.4	0.3455	LAVLESSSPGGGQR
16806	target	8655	10508	22661	665.404	2	1.1	0.3454	AIRTKFDLPLR
16807	target	8655	15005	11732	606.303	2	-3.0	0.3454	GDDPVAQPSGLR
16808	target	8655	14656	18323	1132.070	2	-1.8	0.3454	FKGCFIEQLELMAPAAPQGGR
16809	target	8655	8983	12146	462.598	3	-1.5	0.3454	AFPAWAGAARLVR
16810	target	8655	14965	18663	880.486	2	4.8	0.3453	LLIHPEAGGRAAAAQER
16811	decoy	8656	19369	5146	732.833	2	7.1	0.3453	LYTPSEEEDQ(Deamidated)PR
16812	decoy	8657	4559	12864	669.312	2	0.3	0.3451	PDFGCTVSVQQ(Deamidated)R
16813	decoy	8658	8417	21425	644.002	3	-6.7	0.3450	IVESSPLSAASGHSSVFVR
16814	target	8658	20683	20142	642.383	2	12.5	0.3449	TLKNIAAPSAAAR
16815	target	8658	9168	10918	902.435	2	4.2	0.3448	KYQ(Deamidated)LYLWSSEAGSN(Deamidated)R
16816	target	8658	18012	14073	904.948	2	1.6	0.3448	SMGFSYAQIHVRQER
16817	target	8658	10926	3846	683.385	2	-1.1	0.3446	LPTQGHLFLSPR
16818	target	8658	3433	16585	665.684	3	18.8	0.3445	ELGLYAN(Deamidated)VRPCNSLPGYK
16819	decoy	8659	14822	7756	788.372	2	-0.8	0.3445	HSGFSLCWVSPQ(Deamidated)AR
16820	target	8659	12714	14035	562.795	2	12.4	0.3444	TSAPDPPAAAAR
16821	decoy	8660	9319	13682	556.785	2	-19.4	0.3443	DGKPWRPEK
16822	decoy	8661	7730	12488	657.980	3	0.8	0.3443	AYWELSN(Deamidated)ATRMTEVGSR
16823	decoy	8662	17090	5986	655.884	2	1.6	0.3441	LHIANFGAALGVK
16824	target	8662	3005	24035	772.446	2	-1.1	0.3441	FAFRVHQLSLIGR
16825	decoy	8663	9586	20160	913.461	2	6.1	0.3441	ALNTISWTSTMVCRSR
16826	decoy	8664	6409	22643	619.014	3	-1.0	0.3439	IAGGGDLGKQ(Deamidated)VDDVRILK
16827	decoy	8665	19204	22380	873.955	2	5.5	0.3439	GNGRFLWVAVEDDLR
16828	decoy	8666	11425	19274	710.392	2	-1.3	0.3438	FSVGGLAKMISGPR
16829	target	8666	247	18608	340.879	3	14.1	0.3436	FSVVSALLGK
16830	decoy	8667	15300	6360	481.262	2	4.0	0.3436	ASLVDLMGR
16831	decoy	8668	10996	21396	523.817	2	-8.9	0.3435	ASGGLFLLLR
16832	target	8668	9025	16822	825.899	2	0.2	0.3435	ACLQADDSVLPPHER
16833	decoy	8669	16739	22236	647.664	3	-6.3	0.3432	DSNKALVMPWGPEVIQ(Deamidated)R
16834	target	8669	6022	8449	378.244	2	3.6	0.3432	IPVSLAR
16835	decoy	8670	5906	6489	550.311	2	4.1	0.3432	VVQ(Deamidated)GLN(Deamidated)AGALR
16836	target	8670	5776	15888	720.903	2	-2.8	0.3431	AELRAAARQLGER
16837	target	8670	17022	5325	479.213	2	-20.7	0.3430	GHVSTEGDR
16838	decoy	8671	7306	14851	815.932	2	0.7	0.3429	VDSEAQVVKH(O)ALYR
16839	target	8671	12516	13040	394.714	2	0.7	0.3426	WAVAWR
16840	decoy	8672	17603	20152	521.337	2	2.2	0.3426	LRSRAAVLR
16841	decoy	8673	5511	3691	304.867	3	-0.1	0.3425	VLKLSGAPK
16842	target	8673	8190	5847	559.752	2	-2.6	0.3425	YGKTDDEYK
16843	target	8673	14555	5546	599.292	2	-6.9	0.3425	EREIPADDPR
16844	decoy	8674	13471	7022	408.769	2	1.7	0.3424	AAAKKSLK
16845	decoy	8675	14841	15755	955.972	2	0.6	0.3423	DGSVSTAFVGSAREQFPR
16846	decoy	8676	13194	5504	441.265	2	2.4	0.3423	VAVPATPAR
16847	target	8676	4105	9654	307.223	2	-0.8	0.3422	IILVR
16848	target	8676	16731	2477	630.819	2	-1.7	0.3421	ARGLFDEAPER
16849	target	8676	9437	15785	540.311	2	4.4	0.3421	SVLKQFETK
16850	target	8676	13654	7955	634.805	2	-1.2	0.3419	DGRLSYAEMAR
16851	decoy	8677	18565	12386	585.794	2	2.3	0.3419	VEITGFEGYR
16852	target	8677	14105	13262	765.425	2	-3.1	0.3419	ELAVVSWTGLLWR
16853	decoy	8678	17034	12343	682.834	2	1.7	0.3416	DYWSLDKPNAR
16854	decoy	8679	9051	20494	673.375	2	-2.8	0.3415	LFLPDTLSINGR
16855	decoy	8680	8779	11518	759.408	2	5.7	0.3414	Q(Deamidated)TLVGCSVQVIDVR
16856	decoy	8681	19757	11464	490.603	3	11.3	0.3414	TLDCPLKPDQAIR
16857	decoy	8682	2540	19424	539.356	2	1.2	0.3413	LAPAVPIVVAK
16858	decoy	8683	12093	21405	587.290	2	-3.6	0.3413	GHDPNEHVIR
16859	target	8683	1538	19022	722.387	2	-9.7	0.3412	SIIGELEREELR
16860	decoy	8684	1946	5909	340.704	2	3.0	0.3410	GLISYK
16861	decoy	8685	10826	17099	705.853	2	1.1	0.3410	NVGHQ(Deamidated)VVSDALDR
16862	decoy	8686	10502	23367	1203.095	4	1.3	0.3409	SYHQDGEVRKELTAAGLLDHAALVYHHECVLAFALEKTDEACR
16863	decoy	8687	16133	13377	653.838	2	7.6	0.3409	ITASGTGGEVSATR
16864	decoy	8688	18333	5840	542.830	2	0.6	0.3408	IWLAIAELR
16865	decoy	8689	9284	8280	551.296	2	-12.3	0.3408	N(Deamidated)GVSAAMIPLK
16866	target	8689	1718	17077	601.626	3	3.8	0.3408	DLNDALEVEKEGWER
16867	decoy	8690	15725	22115	487.800	2	0.8	0.3408	YLN(Deamidated)LPLLK
16868	decoy	8691	10480	14901	849.908	2	4.6	0.3407	SSQLN(Deamidated)DMEATSFLVR
16869	target	8691	15226	20943	692.692	3	-6.1	0.3407	NDRGVHPHVLAAYADLTAR
16870	decoy	8692	18939	17066	1001.471	2	9.5	0.3407	ELGEGPAFTQ(Deamidated)PEH(O)ASTSAR
16871	target	8692	14354	13769	628.333	3	-10.9	0.3403	ALGLGWSSIFYIESIAR
16872	decoy	8693	15122	1742	538.660	5	-4.0	0.3403	SHTCDLAGH(O)IRPLGMLSQCW(O)LYR
16873	target	8693	9421	23763	1112.579	5	-1.3	0.3403	WHIVKDIPN(Deamidated)YCLQHITLQNNENKPVTHSRDTQEIPYIPGMSVLKIFK
16874	decoy	8694	18547	12399	517.758	2	-0.1	0.3402	GGCVAEPFVR
16875	target	8694	19863	16188	615.982	3	-9.0	0.3400	SVEFGPPRPRPHGGEAR
16876	target	8694	19776	11782	399.229	2	-0.9	0.3400	EVSPPLR
16877	target	8694	5479	13340	471.572	3	-1.5	0.3400	HSHALYNLNTSR
16878	target	8694	4554	4347	440.228	3	0.6	0.3400	MGDHYRTLGLR
16879	target	8694	4118	3041	421.235	2	-0.6	0.3399	DRPGGALR
16880	target	8694	12185	4680	475.259	2	-2.1	0.3398	VVATCGGKSK
16881	decoy	8695	7214	16996	525.753	2	-21.1	0.3397	ADYNEAVLR
16882	decoy	8696	18522	13549	504.281	2	2.2	0.3397	YTGDLVIAR
16883	decoy	8697	4992	16029	880.486	2	14.0	0.3397	SLTVRDRDKVVNDSR
16884	decoy	8698	18654	18956	1282.076	2	-4.2	0.3396	GSELVPVDTPGDTVRTCACDWDAR
16885	decoy	8699	12467	13185	470.749	2	-0.9	0.3395	SYICSLVR
16886	target	8699	5757	15539	786.410	2	-0.1	0.3395	AVEAAARGEGVGLSER
16887	decoy	8700	14312	6206	371.201	2	8.2	0.3395	GPSDPLR
16888	target	8700	5504	13642	539.319	2	1.1	0.3394	ELTLFVTVR
16889	decoy	8701	2309	7487	541.287	2	-0.7	0.3394	VTQTGYVWK
16890	decoy	8702	17194	14291	527.635	3	0.1	0.3390	VGFLGNLRTLYATR
16891	target	8702	6334	12980	566.829	2	3.0	0.3389	ALVNNGLLYR
16892	decoy	8703	13881	7563	1155.055	2	-0.8	0.3389	SAHKDEMSSLEGHNKGGGKSPR
16893	decoy	8704	10714	12558	553.298	2	-0.1	0.3389	ASPGLYLEGAK
16894	target	8704	16783	6850	603.260	2	2.0	0.3388	SPEADCAEVER
16895	decoy	8705	13335	15738	764.396	2	5.8	0.3387	AQSAGEDVAIPLSGGR
16896	target	8705	5013	21038	666.845	2	-3.2	0.3385	AEALRSENSSLR
16897	decoy	8706	18628	3310	525.762	2	-3.7	0.3385	VGEQVESFR
16898	target	8706	8436	9251	584.767	2	0.5	0.3384	ASPSTCSSTATR
16899	decoy	8707	3725	17287	860.090	3	-6.3	0.3384	VLTAQ(Deamidated)MGGSLFAKAEGTTGAVDLAGPD
16900	target	8707	16606	20826	642.338	2	-0.9	0.3384	SNGHAQ(Deamidated)VSITLR
16901	target	8707	19086	11341	375.212	2	-4.7	0.3383	INDFLK
16902	target	8707	3587	13296	684.337	2	-2.3	0.3382	Q(Deamidated)FSNGGQNLFVR
16903	decoy	8708	4326	16331	771.405	2	-0.3	0.3381	GLEDSNKAH(O)TKGIR
16904	decoy	8709	12881	19582	967.493	2	7.1	0.3381	FPFEIIDSERAEPVER
16905	target	8709	9142	22650	1336.605	2	-4.9	0.3378	EMLAMGFSNVAGSLSSCYVATGSFSR
16906	target	8709	16794	19538	546.659	3	5.9	0.3377	APVATLLSLRCPAGLR
16907	decoy	8710	16135	21935	770.855	2	2.2	0.3377	TFAGFLCWESSHR
16908	target	8710	9327	22565	1073.524	2	0.8	0.3377	DAASVDLTEWLMARPEWR
16909	target	8710	11912	19101	370.257	2	-0.5	0.3376	IVPAVLK
16910	target	8710	2967	13467	610.670	3	-10.4	0.3376	LDGGAITTSLLQLCVGIR
16911	decoy	8711	4108	7006	477.527	4	6.5	0.3375	SLATVRVPYLFVDSLAR
16912	decoy	8712	15759	15997	781.904	2	1.4	0.3374	ETAVSMAQIWSALR
16913	decoy	8713	11592	20564	816.075	3	-4.3	0.3374	QFALSPGTKGDMIAPNGVEGMIGR
16914	decoy	8714	10987	16358	1189.541	2	-8.6	0.3374	LLDFFFFYADYWYWEPR
16915	target	8714	8870	6361	637.335	2	-5.1	0.3374	VLDFHYINPR
16916	target	8714	15407	11520	534.295	3	-4.6	0.3373	SPSSQIVTAGARTVAR
16917	decoy	8715	16468	7500	466.278	2	23.4	0.3373	TPLICASVK
16918	decoy	8716	16106	7889	318.198	2	1.9	0.3373	VTIFR
16919	target	8716	3593	12279	554.780	2	6.2	0.3373	AN(Deamidated)AILFMGDR
16920	target	8716	12373	3981	485.302	2	1.6	0.3372	RAAASKPLR
16921	decoy	8717	14192	20417	537.315	2	0.5	0.3371	VRSAFPAGLR
16922	target	8717	14242	13220	490.265	2	3.0	0.3371	FSGTAELVR
16923	decoy	8718	9059	582	627.646	3	-2.0	0.3371	VDIAYEIELQ(Deamidated)ADTPFR
16924	target	8718	4208	18353	902.971	2	4.5	0.3371	VPTSH(O)MSSILSKSWTK
16925	decoy	8719	14803	5363	347.693	2	2.1	0.3370	FSLAEK
16926	decoy	8720	9044	6099	454.770	2	2.2	0.3370	AHILNAAAK
16927	target	8720	19527	3856	605.283	2	-4.0	0.3370	TPDEYADALSK
16928	target	8720	19288	4077	1026.938	2	-2.1	0.3369	CTGVEAAPLCGWCGTWGADR
16929	decoy	8721	16873	18015	640.984	3	-4.3	0.3369	NACWFLGVPEAVCEVKR
16930	decoy	8722	14807	12014	846.868	2	-1.5	0.3368	ADTDQ(Deamidated)Q(Deamidated)EDTRVADAR
16931	decoy	8723	16218	17131	770.393	2	0.3	0.3367	DAGVGGFQH(O)ARVGPR
16932	decoy	8724	2115	8981	511.289	2	2.8	0.3367	VADFSNKLK
16933	decoy	8725	10530	9769	528.832	2	4.1	0.3366	LAKIGAASGLR
16934	target	8725	7857	5734	427.216	2	2.0	0.3365	YAAMLER
16935	decoy	8726	9950	10484	484.743	2	-0.2	0.3365	FSSAASSVGR
16936	decoy	8727	15198	8955	626.807	2	-0.9	0.3364	ETPAEWAHGVR
16937	target	8727	14684	2846	301.178	4	-0.4	0.3364	IRAGN(Deamidated)DSIVKK
16938	decoy	8728	10102	11981	797.883	2	-1.4	0.3364	LGNEGPVYGGSFNQR
16939	decoy	8729	18571	21473	565.768	2	1.9	0.3364	LPCMHCSAIR
16940	decoy	8730	587	7830	722.848	2	0.1	0.3363	AGLCFESNATLYR
16941	decoy	8731	4642	7661	367.727	2	2.6	0.3362	LFVDIK
16942	target	8731	11512	23493	1482.701	2	4.7	0.3361	SSTPW(O)LETTHMLLEN(Deamidated)FAEIGDLEN(Deamidated)AK
16943	target	8731	20148	10437	583.300	2	-0.1	0.3361	WMRFQELR
16944	decoy	8732	11561	13145	560.633	3	6.3	0.3361	YAPN(Deamidated)FATQIKAEGLR
16945	decoy	8733	6458	18112	437.262	2	2.1	0.3360	LSQGSLLR
16946	target	8733	13260	14107	731.384	2	6.5	0.3360	SAEESVRSRERR
16947	decoy	8734	5252	15256	763.827	2	6.8	0.3360	YTATGDSMHAMGER
16948	decoy	8735	19510	22969	1377.193	2	1.4	0.3360	EGLYPN(Deamidated)EGSNQPDQVNLGVDKLPLR
16949	target	8735	20682	19817	1017.976	2	-0.4	0.3360	SDISTAQ(Deamidated)IPN(Deamidated)ESSDGKN(Deamidated)IR
16950	target	8735	798	4556	520.250	2	5.8	0.3359	VGLTCEFDR
16951	target	8735	7151	12123	563.775	2	0.3	0.3359	MSMITSMLGR
16952	target	8735	4655	18325	528.772	2	-2.3	0.3359	MPQ(Deamidated)GTSPLPK
16953	target	8735	4619	15783	664.377	2	-8.4	0.3359	Q(Deamidated)PVVKIEGSTLR
16954	decoy	8736	521	11971	354.707	2	3.5	0.3357	VSYALR
16955	target	8736	6728	16462	726.859	2	0.5	0.3357	LEVETQ(Deamidated)N(Deamidated)LTFEK
16956	decoy	8737	7775	9346	466.265	2	-1.8	0.3357	Q(Deamidated)FIPIANK
16957	decoy	8738	18936	11642	413.233	2	2.1	0.3356	GPSQPAIR
16958	decoy	8739	6881	16112	859.438	2	-1.1	0.3355	YWGIGLVSNGYAYVR
16959	target	8739	7823	9100	415.237	2	3.5	0.3355	QQRELR
16960	target	8739	18832	6260	354.527	3	-6.0	0.3354	SPAGFLGSGLR
16961	target	8739	17751	13414	891.434	2	0.5	0.3354	H(O)EPSYKFLSFNSGPR
16962	decoy	8740	15895	6332	494.776	2	3.4	0.3354	VESALKADR
16963	decoy	8741	2371	2727	413.589	3	3.9	0.3354	VLITPLQIQ(Deamidated)GR
16964	decoy	8742	9152	10516	503.289	2	12.9	0.3351	NINLHAPAR
16965	target	8742	2656	21230	516.301	3	-2.2	0.3351	VILDTIQLPLMYK
16966	decoy	8743	935	4658	347.201	2	1.3	0.3350	LEIYR
16967	decoy	8744	16024	13847	472.582	3	-0.2	0.3350	KATVGYYPFVN(Deamidated)R
16968	target	8744	14626	19273	799.891	2	-0.8	0.3349	SHAPSSSTSPEVERK
16969	decoy	8745	430	13927	517.970	3	-3.4	0.3349	FALLLIHAAAGGELR
16970	decoy	8746	3621	22386	544.984	3	-0.7	0.3348	IASVGILPMAVITYGK
16971	target	8746	3091	6174	531.270	2	-3.8	0.3347	FVAGGEASPAR
16972	target	8746	5181	14631	427.245	2	4.8	0.3346	SYTTLLR
16973	decoy	8747	11535	2627	499.260	3	-0.0	0.3345	VDGPNYHKLEAPR
16974	decoy	8748	18320	21476	608.826	2	1.7	0.3345	FAASVGGLTHTR
16975	target	8748	15818	5732	571.744	2	3.0	0.3344	ASMEDFSEAR
16976	target	8748	3293	14030	687.379	2	0.6	0.3343	LLTTDRVRDER
16977	decoy	8749	1239	22674	914.493	2	8.5	0.3343	IGQQAILPSSVEAMLDR
16978	decoy	8750	348	23128	1350.646	2	-3.3	0.3342	YGRGTQ(Deamidated)EDIVEFSSAICVKQSEPR
16979	target	8750	1234	8607	477.720	2	-1.9	0.3342	FESMDVAR
16980	target	8750	4229	15083	847.995	2	-0.8	0.3342	GLLLVYELVPGGSLHK
16981	target	8750	19472	12366	737.417	2	1.2	0.3341	LNVLRSRAGSTGSR
16982	decoy	8751	20844	17123	1060.539	2	7.9	0.3341	LLLDEGIDTMVSSENSQLR
16983	target	8751	18067	4607	615.819	2	4.1	0.3341	SAAPAMATAAAAAR
16984	target	8751	10076	2654	449.866	3	0.8	0.3341	GHGGGHEEPWQ(Deamidated)R
16985	decoy	8752	1822	18553	1121.047	2	-1.4	0.3341	DRPAEDRYNERHVWIER
16986	decoy	8753	16591	6903	428.743	2	2.1	0.3340	LDLPN(Deamidated)VGK
16987	target	8753	10333	16553	836.436	2	1.1	0.3339	SMKFTSH(O)VIHEALR
16988	target	8753	12352	18797	473.802	2	-0.9	0.3339	SILIYPIK
16989	target	8753	14508	4392	371.547	3	4.3	0.3338	EANLFLHLR
16990	decoy	8754	5369	20285	470.814	2	-9.9	0.3337	LRLAVLAGK
16991	target	8754	2348	23316	1345.655	2	-0.8	0.3335	N(Deamidated)VVHHSAGEFTQ(Deamidated)VLQ(Deamidated)DVAGDPTLPR
16992	decoy	8755	5699	4340	370.870	3	-1.4	0.3334	ELAVSVPHMK
16993	decoy	8756	12835	10738	870.925	2	0.4	0.3334	NHTHLGVSEIDHPER
16994	decoy	8757	5643	10161	402.711	2	-8.1	0.3333	EGSAATIR
16995	decoy	8758	17124	12347	782.919	2	3.1	0.3332	LASRQCSVDFIGLR
16996	decoy	8759	20298	538	473.904	3	3.3	0.3332	LIADDEAMFAPAR
16997	decoy	8760	6803	7143	399.741	2	2.7	0.3331	LEAPLQK
16998	target	8760	19334	24028	1123.055	2	-8.7	0.3331	LMRDAVLCEFFETWMILK
16999	target	8760	19636	4993	474.264	2	6.2	0.3331	TTSDLAAIR
17000	decoy	8761	20677	22587	621.965	3	-0.4	0.3330	VENQSTMPAQAFAQWR
17001	decoy	8762	17238	7496	751.848	2	-23.8	0.3330	SLAEGKPDADTGWR
17002	decoy	8763	8498	5353	311.190	2	2.6	0.3328	IYGLR
17003	decoy	8764	10928	21034	890.965	2	2.0	0.3327	AIQTQEKHLEIDEAR
17004	decoy	8765	1520	13443	430.274	2	0.5	0.3327	LYVPVLR
17005	target	8765	12469	20823	600.003	3	4.4	0.3326	GATVLLNHLIEQ(Deamidated)LGYR
17006	decoy	8766	5517	2758	485.223	3	4.0	0.3326	FNVYHDEWTSR
17007	decoy	8767	3210	3602	506.939	3	-8.3	0.3326	LPYGTEPSVLSSLR
17008	target	8767	19404	24516	978.503	2	16.0	0.3325	WVLHDWGN(Deamidated)EDCVKILK
17009	decoy	8768	14173	16496	560.309	2	-4.2	0.3325	SFVGNIDVLR
17010	target	8768	16655	2395	363.437	4	-5.1	0.3325	TFWGDVSLVAAER
17011	target	8768	8940	17326	717.712	3	-3.8	0.3325	TIPQLLEEGEEGKVQ(Deamidated)PNLR
17012	target	8768	17949	22377	1346.679	2	2.8	0.3324	LIAECQAADAVVLTYACDRPATLER
17013	decoy	8769	5114	7451	315.203	2	1.9	0.3324	LIIDR
17014	target	8769	972	22619	615.336	6	4.5	0.3323	N(Deamidated)VQHLGDDLLVGLEVLLDRGVPLIDELAEFIDR
17015	target	8769	4393	3803	353.890	3	4.5	0.3322	KQTLTSLLR
17016	decoy	8770	14751	3149	420.553	3	-7.6	0.3322	VKDSPGMRDVR
17017	target	8770	8596	16964	562.809	2	-5.1	0.3321	VDAGRPAPSVR
17018	target	8770	12474	24086	1229.633	3	-3.1	0.3321	MLVDWVSRYNVAAGVAAGLAYLHHDCRPPVIHR
17019	target	8770	11868	15198	486.785	2	15.6	0.3320	GLNVEAITR
17020	decoy	8771	12880	7485	307.159	2	1.9	0.3319	GFFSR
17021	decoy	8772	10048	24273	1120.793	5	0.9	0.3318	TVHTRVRAYAGVDIKVRSSGLSGGHADIAGQVHGPKDDIVGTLSNFAVLQ(Deamidated)LCGR
17022	decoy	8773	20846	18234	1263.135	2	6.0	0.3318	SIEGAEH(O)GLSVVTLEAATAEPGGTGR
17023	target	8773	11502	17527	917.476	2	5.1	0.3317	HLCLASMERLVDFTAK
17024	target	8773	1034	18802	536.330	2	0.2	0.3317	GITIKLQ(Deamidated)AAR
17025	target	8773	10423	22211	693.919	2	-2.9	0.3317	VNVIGDVILFLGK
17026	decoy	8774	10556	5262	448.237	2	0.3	0.3316	FPFESLR
17027	target	8774	279	5132	396.219	2	1.8	0.3316	TFAPDLK
17028	target	8774	17203	7773	338.712	2	2.8	0.3315	ALGLFR
17029	target	8774	11323	7353	308.195	2	2.1	0.3314	VDLLR
17030	decoy	8775	10357	15138	833.424	2	-4.9	0.3314	EIH(O)LYGIGYLDTAGK
17031	decoy	8776	9561	3663	532.810	2	1.9	0.3313	ILSFASLSAR
17032	target	8776	14428	12026	738.359	2	-1.4	0.3312	GLQ(Deamidated)YLH(O)EESNLR
17033	target	8776	2098	19746	605.347	2	-6.8	0.3311	APAAASPATALLR
17034	decoy	8777	3805	19878	568.681	3	0.8	0.3311	KPPRNVEPVTLKGIR
17035	decoy	8778	20822	20452	1163.087	2	-1.3	0.3310	HSVMRFIPEQSTMAKGHAAAR
17036	decoy	8779	4892	13357	978.985	2	-1.3	0.3310	DPIDGKGLSPPDDAGAYIR
17037	decoy	8780	18276	19858	649.341	2	-12.4	0.3310	IWQLPADEGIR
17038	decoy	8781	4438	16744	650.365	3	1.5	0.3310	VIVLEFGSVMTQ(Deamidated)VAVSIR
17039	target	8781	16718	23776	864.451	3	14.5	0.3309	ALGGAIPNFPSHDDSPALRLFHATS
17040	decoy	8782	17185	18705	888.433	3	4.5	0.3308	SASSSPAGPPAITGNVSSICNFNVETR
17041	decoy	8783	6981	21279	858.963	2	0.9	0.3308	SLH(O)WEGFRTSVILR
17042	decoy	8784	19936	16986	538.751	2	-0.1	0.3308	AWCQDANLR
17043	decoy	8785	5238	23858	892.759	3	6.7	0.3308	AIVCLEEEFSLRAFCN(Deamidated)QW(O)GSAGTK
17044	decoy	8786	11904	16072	628.821	2	7.0	0.3307	TLGYANYEGLR
17045	decoy	8787	12701	13903	526.903	3	4.9	0.3306	YGHLYYDESEFR
17046	target	8787	3608	23532	588.309	3	-0.1	0.3305	H(O)MVDGAALVVRSAHGAR
17047	decoy	8788	7176	23311	1097.546	2	-1.6	0.3304	AMEPMVDTPTLGTAEAKYLR
17048	decoy	8789	1581	11129	456.582	3	1.9	0.3303	GGTVH(O)VDELGLVR
17049	decoy	8790	13798	8228	560.297	2	-4.2	0.3303	HDVLPPSQAR
17050	target	8790	16147	8946	608.793	2	-9.2	0.3302	VTMPHNAYGAR
17051	target	8790	16917	13624	520.821	2	13.3	0.3302	SVLNNPRLK
17052	target	8790	20308	7252	482.780	2	7.8	0.3301	GTIIEIYR
17053	target	8790	13883	10477	464.272	2	-1.0	0.3301	NRAALGTPK
17054	decoy	8791	5904	6905	862.895	2	4.2	0.3300	DLELDVEYEDEVEK
17055	decoy	8792	13322	4517	399.740	2	-13.2	0.3300	IPTAQLR
17056	decoy	8793	10872	21965	845.461	2	6.9	0.3298	VPRVSSVLSGHSAHEK
17057	decoy	8794	14712	3527	371.198	2	0.4	0.3297	SPDLGPR
17058	target	8794	7095	13227	442.285	2	2.5	0.3296	AAIVALAVVG
17059	target	8794	20613	7514	422.920	3	2.3	0.3296	LLQLAYHRPR
17060	target	8794	10045	7463	301.675	2	2.3	0.3296	WAGLR
17061	target	8794	10442	12058	743.366	2	0.1	0.3296	ITSQ(Deamidated)VCSTLTFQ(Deamidated)R
17062	target	8794	9392	6164	426.726	2	-2.4	0.3294	LIDSYNK
17063	decoy	8795	18026	6391	339.684	2	6.3	0.3293	FDAAVR
17064	target	8795	16184	17924	894.974	2	9.9	0.3293	DVIISGGENISSLEVEK
17065	target	8795	9777	18356	714.335	2	-1.7	0.3293	ALYDAMECKDLR
17066	decoy	8796	2910	18561	718.871	2	-7.1	0.3291	IFGAVNIVSMEEK
17067	target	8796	4792	13647	380.206	2	0.2	0.3291	SEWPIK
17068	target	8796	4400	6424	534.813	2	-0.8	0.3290	TLPIPWSVR
17069	decoy	8797	14714	23820	1379.155	2	-3.1	0.3289	LYSANYTPAGAGDPQ(Deamidated)EPHVTDGLVQR
17070	target	8797	1855	15578	684.878	2	6.3	0.3287	TFVIIN(Deamidated)QELYK
17071	target	8797	11033	10355	640.802	2	8.2	0.3287	FGDAVKGDDGGSR
17072	target	8797	9782	8704	328.740	2	3.6	0.3287	IILGLK
17073	target	8797	16665	14278	803.893	2	5.3	0.3286	IYSSPASSPEGGGEIR
17074	decoy	8798	16968	8731	460.253	2	7.7	0.3286	LSPTCITGK
17075	decoy	8799	19744	12757	582.782	2	2.8	0.3285	FKHNYGDQR
17076	decoy	8800	15124	4355	344.716	2	0.8	0.3285	LDLLSK
17077	decoy	8801	5956	17271	959.967	2	4.7	0.3285	NISAASVN(Deamidated)Q(Deamidated)AMLDAGEGLR
17078	decoy	8802	1204	21792	440.768	2	3.6	0.3284	VLPQAGAPK
17079	target	8802	20152	19532	595.309	3	-6.3	0.3284	SCLLYLAIFPQGCSIR
17080	decoy	8803	2774	14945	643.872	2	2.6	0.3283	SALAAAVFRPQR
17081	decoy	8804	5585	4487	686.368	2	-3.1	0.3283	KRNGEDQGAVVAK
17082	target	8804	5605	11322	518.842	2	0.1	0.3282	KLLEVIPPK
17083	target	8804	9005	10866	458.275	2	1.0	0.3282	LTVWLQR
17084	target	8804	12596	4134	496.775	2	1.9	0.3282	AN(Deamidated)YILELR
17085	decoy	8805	19570	17579	419.228	2	3.0	0.3280	ELGSYIR
17086	decoy	8806	3744	18128	751.899	2	8.4	0.3280	HGVVHLDMALGPEK
17087	target	8806	1149	8597	488.731	2	-0.3	0.3280	YTSTVCFR
17088	decoy	8807	1370	20571	550.316	2	-0.3	0.3280	AIWNIDVLR
17089	decoy	8808	3137	10069	460.215	2	2.6	0.3280	NHAGMFSR
17090	decoy	8809	20467	13742	855.422	2	1.1	0.3280	RPDPNPNTQVWTQ(Deamidated)R
17091	decoy	8810	10085	9218	471.240	2	-0.1	0.3280	AYTSSWVK
17092	decoy	8811	14459	24507	1068.869	3	2.1	0.3279	VQSWPVANVDIEGISPNSSTCQKVSH(O)LHR
17093	decoy	8812	12449	23300	1106.053	2	-3.0	0.3279	LGAFAQQMMQNLAVEAYLGR
17094	target	8812	2932	11859	472.734	2	-2.5	0.3277	SPQFYFR	>tr|A0A3L6THX0|A0A3L6THX0_PANMI Elongation factor
17095	target	8812	1916	21904	638.849	2	0.4	0.3277	EEGVALAVAYVR
17096	decoy	8813	18077	16620	707.409	3	0.1	0.3277	GKPVIPPELSDVVAPLVFSR
17097	decoy	8814	16960	2277	473.758	4	-2.5	0.3276	SPLRDTASAFSLAFRPR
17098	target	8814	12275	12407	491.806	2	-0.5	0.3275	QLAPVVLSR
17099	decoy	8815	1922	16559	502.922	3	0.6	0.3275	ILFMELDTNADPK
17100	target	8815	8240	9670	562.779	2	-1.1	0.3273	YEMVREAAR
17101	target	8815	15492	9144	367.513	3	-11.2	0.3273	FSSDTQLFR
17102	decoy	8816	11641	9625	366.724	2	-0.2	0.3272	LSFPLR
17103	decoy	8817	17582	21421	771.371	2	-8.7	0.3272	GFEETLTFLAEQ(Deamidated)R
17104	target	8817	10498	21922	485.285	2	23.4	0.3272	TLFNIAYK
17105	decoy	8818	11850	9899	739.398	2	3.7	0.3272	QAKPMTFSEALVR
17106	decoy	8819	4443	7448	423.561	3	-7.0	0.3271	SVESCGKKFRK
17107	decoy	8820	15787	19909	490.320	3	-1.9	0.3270	VLHLLHIQRLVK
17108	decoy	8821	8626	17809	625.895	2	-0.7	0.3269	LILAVGTIPPTR
17109	target	8821	19485	20314	939.476	2	7.7	0.3269	GTLAAAAGIGTGTSSNGGASTR
17110	decoy	8822	2584	6960	464.249	2	0.9	0.3269	DEPAINIR
17111	decoy	8823	11969	5871	648.317	2	4.5	0.3268	GFLAQCFAPEGR
17112	decoy	8824	13465	17414	538.276	2	-5.0	0.3268	VDRKADESR
17113	decoy	8825	9046	6364	713.873	2	-1.1	0.3268	SVNENDVRGPLAR
17114	target	8825	14866	9721	744.360	2	-2.7	0.3268	SHWQ(Deamidated)LPDESLFK
17115	decoy	8826	18484	2383	653.778	4	-24.8	0.3267	EGSTACVSGEAQNPGSLAHIPNDGTEA
17116	target	8826	14672	24548	1146.599	3	1.3	0.3267	GYLPSTESNLH(O)MPIKELPPLQVRDLFDPSK
17117	decoy	8827	15280	16113	847.919	2	-6.3	0.3266	SQ(Deamidated)IVAFESIIGEMNR
17118	decoy	8828	938	6780	579.305	2	0.9	0.3265	AQERADSKPR
17119	decoy	8829	20304	23631	1290.642	2	-2.6	0.3265	YPNSFNQDPSLKAYSIKSDHLR
17120	decoy	8830	2337	16174	483.822	2	1.9	0.3265	LELLPLLR
17121	decoy	8831	13821	16984	832.420	2	1.5	0.3265	NVGALVSMGIVGYCH(O)K
17122	target	8831	7179	4561	327.175	2	-8.4	0.3263	HGGGGLR
17123	target	8831	8217	2259	637.945	3	2.8	0.3263	MLVDSDGGELHDSEHDR
17124	decoy	8832	13389	2079	652.798	6	6.2	0.3263	GMLTCFPWHGVAPNASADIFNDEGPFHFAEMCLMR
17125	target	8832	18864	14186	527.273	2	-1.9	0.3262	VYVAMISDR
17126	decoy	8833	2355	4698	501.781	2	-4.0	0.3262	KTAELVGER
17127	decoy	8834	4944	4582	479.291	2	2.8	0.3261	IGLSLAVER
17128	target	8834	10667	9532	585.809	2	12.0	0.3259	GGGVGGGGGGGGGVLR
17129	target	8834	1027	3003	350.843	3	-5.4	0.3259	IDSFNAVER
17130	decoy	8835	14971	10262	418.208	2	-0.8	0.3256	QDVSCKR
17131	decoy	8836	9240	18493	1061.027	2	-1.5	0.3255	KELGDTVNVCGPTQYGRAGR
17132	decoy	8837	10446	6883	551.306	2	2.7	0.3255	NGASALTIQAR
17133	decoy	8838	768	17922	560.309	2	10.8	0.3254	NLFMLPTQR
17134	decoy	8839	620	2191	576.274	4	2.8	0.3254	GYFLLFTN(Deamidated)TFEIDN(Deamidated)PHDTR
17135	decoy	8840	4822	8408	599.777	2	7.4	0.3254	Q(Deamidated)YDSADPVFR
17136	decoy	8841	8095	21840	740.720	3	-0.9	0.3253	RPRLEEEVAHNIESVQTGR
17137	target	8841	9414	6388	728.397	2	4.3	0.3253	LPVTSGAQ(Deamidated)ADGVAIR
17138	target	8841	11421	16383	890.481	2	-2.9	0.3253	LYIEKTGSIASQNSLR
17139	target	8841	10196	15283	612.821	2	10.3	0.3253	SVGSTAATDFIR
17140	decoy	8842	12606	7983	523.307	2	12.8	0.3252	RICISGIGAR
17141	target	8842	6054	8450	457.279	2	24.8	0.3251	LPCAVLAAR
17142	decoy	8843	5312	8106	306.217	2	3.2	0.3250	PILIR
17143	decoy	8844	5105	11004	456.762	2	-1.6	0.3249	LAVAYTFK
17144	decoy	8845	2254	12270	387.239	2	-0.3	0.3249	QLMIIR
17145	target	8845	17557	14834	598.885	2	-7.9	0.3247	EKLVPITRIK
17146	target	8845	1785	22086	579.344	3	-0.6	0.3246	IFREVATYLRRRR
17147	target	8845	4224	14325	840.902	2	6.4	0.3245	Q(Deamidated)LMASASLAN(Deamidated)NQSSTR
17148	target	8845	1111	7212	322.722	2	4.6	0.3244	ILTGLK
17149	target	8845	1373	10494	419.708	2	4.2	0.3244	DGSIYGAR
17150	target	8845	1687	6476	619.807	2	13.4	0.3243	AYAEGKDEEVK
17151	decoy	8846	18761	4700	483.778	2	5.0	0.3243	AYMLISLR
17152	decoy	8847	2325	6802	539.295	2	-0.7	0.3243	QQYWLAIR
17153	decoy	8848	8542	10380	805.409	2	1.6	0.3242	SSNRPYVW(O)TLSGAR
17154	target	8848	3019	13606	829.899	2	6.1	0.3241	NETEIEGMKN(Deamidated)SHLR
17155	target	8848	3930	2952	466.259	2	-10.0	0.3241	VSTLNLER
17156	target	8848	20856	20999	893.464	2	-7.9	0.3240	QLDIEQLQSDLAASVR
17157	target	8848	371	19335	643.347	3	6.4	0.3239	GTRSQVNFASFFLLNAR
17158	decoy	8849	20676	4272	500.287	2	9.4	0.3239	GTAAVGSAPLR
17159	target	8849	12282	6237	525.784	2	3.3	0.3239	VASEVFGVSR
17160	decoy	8850	6106	21331	686.899	2	4.3	0.3238	QVPWFTVLRAR
17161	target	8850	10822	23038	1516.228	4	0.3	0.3237	WDTWGRFSERSVAYQ(Deamidated)PWIWTTGNHEVEYAPELGETTPFKPFTHRYPTPHR
17162	target	8850	11173	10352	547.814	2	-10.8	0.3236	VVPAPQERAK
17163	decoy	8851	3290	22982	741.436	2	6.9	0.3235	SAALRLGGAEPVGRK
17164	target	8851	3486	18121	517.295	2	14.7	0.3235	FINVIGADGK
17165	target	8851	3032	9504	337.715	2	4.6	0.3234	SVLVTR
17166	decoy	8852	10224	22004	881.487	2	1.3	0.3234	PAALAPRVSYVVTFN(Deamidated)R
17167	target	8852	20111	7247	471.214	2	-0.3	0.3234	TAYDASGQ(Deamidated)K
17168	decoy	8853	14530	16803	972.425	2	-7.0	0.3232	SLYYMCPKQNHCATER
17169	target	8853	1969	18762	1262.069	2	-2.5	0.3232	TEDVSNEDETQNDAFLSSLPPSK
17170	decoy	8854	11241	13891	790.866	2	3.3	0.3231	EIEAGYRDDELDR
17171	target	8854	11603	3989	706.916	2	0.9	0.3231	RRLVWERLER
17172	target	8854	13618	4765	561.801	2	-2.3	0.3231	VLIN(Deamidated)TFAMGR
17173	decoy	8855	7093	13707	818.895	2	0.6	0.3230	ELKSSEEWDSVTAR
17174	decoy	8856	1172	12984	886.989	2	0.8	0.3228	LHCGILRHAGLEVQAR
17175	decoy	8857	19502	8020	755.887	2	-1.0	0.3228	SIGHETDPLAIMAR
17176	decoy	8858	8752	10967	317.700	2	-0.7	0.3228	INFLK
17177	target	8858	1053	9890	613.821	2	-0.0	0.3227	QQRRPEEQR
17178	target	8858	9805	14379	535.771	2	-2.4	0.3227	AIHSEPNFR
17179	decoy	8859	7125	3215	564.275	2	-0.6	0.3227	KDVQVH(O)DDR
17180	decoy	8860	9172	17556	828.405	2	0.2	0.3227	MASQAFDGIFMKPGR
17181	target	8860	16993	23659	717.855	2	11.9	0.3226	SINIFSDDGPDVR
17182	decoy	8861	14	4472	722.818	2	3.8	0.3226	DFFPCMSN(Deamidated)VDLR
17183	target	8861	16846	7726	323.701	2	-1.8	0.3226	VVGMIK
17184	target	8861	15294	6787	558.818	2	2.9	0.3225	ISDATIVLER
17185	target	8861	5478	5929	574.793	2	21.4	0.3224	SAGSSLLDQDR
17186	target	8861	19684	4833	311.840	3	6.1	0.3224	EINTSTLR
17187	target	8861	17387	11561	456.562	3	6.8	0.3223	CLIYSQ(Deamidated)SSGGPVR
17188	decoy	8862	18975	8141	649.407	2	2.7	0.3222	LTIRIFFFLK
17189	target	8862	11453	15712	785.740	3	6.1	0.3220	LVFAECQGLVTTTPELYDLSR
17190	decoy	8863	11481	16260	772.903	2	-12.4	0.3220	SVGDHRFGSGLLTAK
17191	target	8863	16215	24117	1301.644	2	-6.5	0.3219	ELDQLGTAVFQLCEFVH(O)PVIDGR
17192	target	8863	13835	6242	308.214	2	2.1	0.3219	LTLIR
17193	decoy	8864	15611	13504	756.389	2	-5.1	0.3219	FQKHMPPGDLVSR
17194	target	8864	14059	6042	311.190	2	1.9	0.3218	GIYLR
17195	target	8864	13189	11717	360.736	2	-2.3	0.3217	LISLFK
17196	target	8864	8503	11569	545.808	2	-11.8	0.3217	TLVSRTQGTK
17197	target	8864	20109	20889	672.864	2	-4.5	0.3217	AVVVTKEWQER
17198	target	8864	6929	2904	575.814	2	-4.3	0.3214	LGFTIYPSPR
17199	decoy	8865	6701	3867	526.769	2	5.3	0.3213	YDKDSPLSK
17200	decoy	8866	16939	10358	307.223	2	-1.7	0.3211	VILLR
17201	target	8866	18011	15605	614.868	2	7.6	0.3211	AVVAAVLPWFR
17202	decoy	8867	47	10382	309.536	3	4.5	0.3211	LLKRGPSR
17203	target	8867	9546	22247	582.699	3	4.8	0.3210	EIKEHVVRILALVAR
17204	decoy	8868	20679	19485	767.066	3	2.0	0.3209	LLDPIAQAVASSETH(O)VMMLTR
17205	decoy	8869	20267	6250	461.732	2	-6.4	0.3207	SDGDIFLR
17206	decoy	8870	20345	6088	522.246	2	2.2	0.3207	VSCEYSSLR
17207	target	8870	8984	3500	524.280	2	-5.9	0.3206	LAAGFNDALR
17208	target	8870	10765	6519	716.877	2	-1.9	0.3206	SSAGDAVRLATSAAR
17209	decoy	8871	4028	5564	403.892	3	-4.1	0.3206	LPMPLSADPIR
17210	target	8871	5569	7907	712.867	2	-0.5	0.3205	AKQ(Deamidated)PETVDPVDPK
17211	decoy	8872	16621	2549	420.230	3	8.8	0.3205	GKGGWLGGDQRK
17212	decoy	8873	12932	7779	879.435	2	0.9	0.3204	FIPGGPQGGFHEGSTAAK
17213	target	8873	15463	17662	386.229	2	4.3	0.3204	LTEPRR
17214	target	8873	20480	4461	310.680	2	0.4	0.3204	FGGALR
17215	target	8873	7923	6731	318.199	2	23.2	0.3202	ILDFK
17216	decoy	8874	8317	5348	528.293	2	-17.1	0.3201	AIRAPDKER
17217	decoy	8875	19253	3601	320.507	3	0.7	0.3198	VFESKHGR
17218	target	8875	10343	6453	776.400	2	0.4	0.3196	QVHDPSILDPFQR
17219	decoy	8876	19090	2667	610.308	2	-2.0	0.3196	SFGVAQ(Deamidated)PPYPR
17220	decoy	8877	16935	19696	764.401	2	2.4	0.3195	ELASTFQLHATGPR
17221	decoy	8878	16648	15667	623.850	2	8.3	0.3195	LLTIDCALTQR
17222	decoy	8879	10511	17635	584.348	3	-1.8	0.3195	FLAPASPILRVSVAGPR
17223	decoy	8880	3505	7208	703.846	2	8.7	0.3194	LEDTDCLEDLIK
17224	decoy	8881	12166	20515	502.605	3	-10.3	0.3193	LGWFIPAGIADAFK
17225	decoy	8882	7882	16019	490.273	2	-1.6	0.3193	YGALMGLVR
17226	target	8882	18300	18804	568.804	2	4.9	0.3191	VYDSAAIQ(Deamidated)LR
17227	target	8882	4187	5089	301.206	2	3.2	0.3190	LVTLR
17228	decoy	8883	16658	18137	643.306	2	2.4	0.3189	YGESSSVKDTGR
17229	target	8883	1476	17538	1048.477	2	-2.1	0.3189	ELNDLYYQLCHERN(Deamidated)ER
17230	target	8883	9666	5782	458.716	2	10.7	0.3189	FQYESSR
17231	decoy	8884	15857	8598	486.282	2	-6.1	0.3188	NLGSIIQAR
17232	target	8884	5279	22648	653.368	3	24.7	0.3188	GQMVAAAVAGFALGAFLAHR
17233	decoy	8885	18847	5400	769.381	2	3.6	0.3187	FSDQLELSSGDIAR
17234	target	8885	9258	5853	504.786	2	6.0	0.3187	LNVHAIDAR
17235	target	8885	11002	11730	503.783	2	2.0	0.3187	EKNLDFLK
17236	target	8885	10611	13662	850.069	3	0.1	0.3186	GN(Deamidated)DELCVGRGLQGSGYLVAPPCADR
17237	decoy	8886	5198	5280	503.771	2	3.5	0.3185	LNSSLPYGR
17238	target	8886	20254	12735	617.342	3	-8.5	0.3184	LLAPPQ(Deamidated)VLPH(O)HASTVPR
17239	decoy	8887	15420	17219	495.289	2	3.6	0.3184	TPN(Deamidated)VLFLGK
17240	decoy	8888	8386	6541	1155.546	2	-3.5	0.3184	EEAAELPAFSSSILWNSQSPF
17241	target	8888	18733	6062	413.717	2	6.9	0.3183	QFASAFR
17242	decoy	8889	12389	8331	336.193	2	4.2	0.3183	TFYIK
17243	target	8889	16263	8600	729.893	2	-11.9	0.3183	IFN(Deamidated)ASVALGVPVDR
17244	decoy	8890	7833	20573	896.478	3	-1.6	0.3183	QGGHVSANKALDDPASDKVGVKIPGAR
17245	target	8890	720	5005	386.235	2	-13.1	0.3182	VLAEALR
17246	decoy	8891	636	8279	658.339	2	7.5	0.3182	ILQGAAESDQQR
17247	decoy	8892	3873	17823	714.337	2	-6.5	0.3181	ENVDSAGHSIAEAK
17248	decoy	8893	2133	16664	540.801	2	-4.0	0.3180	SMRLAFSLR
17249	target	8893	17650	9444	833.383	2	2.6	0.3180	MCTFGLLCQ(Deamidated)HNLER
17250	target	8893	1193	15361	370.702	2	-0.1	0.3179	Q(Deamidated)LFGFK
17251	target	8893	1906	13019	509.785	2	1.6	0.3179	QAFLMPRR
17252	decoy	8894	10790	8109	397.716	2	-1.8	0.3176	LSNAHPR
17253	decoy	8895	20902	13494	452.779	2	24.7	0.3176	LSLAACAKK
17254	decoy	8896	10353	6959	437.767	2	-14.8	0.3176	VPLFALSK
17255	target	8896	19903	5659	403.215	2	-0.6	0.3175	LSGMELR
17256	target	8896	1497	21691	912.947	2	3.2	0.3174	APVPFYDGPTFLEESR
17257	decoy	8897	2603	2845	502.252	2	0.6	0.3174	DFTAHGSLR
17258	target	8897	308	10856	603.312	2	-0.1	0.3172	NLEADLEFVR
17259	decoy	8898	7700	11354	383.207	2	0.0	0.3172	AVVACFR
17260	decoy	8899	3197	4837	743.350	2	7.1	0.3172	STPDQ(Deamidated)GDNDIGPIR
17261	decoy	8900	12195	22546	575.659	3	-1.0	0.3171	RSLALTPN(Deamidated)IDALGQVR
17262	target	8900	16429	3280	494.789	2	10.0	0.3170	KAAIMADLR
17263	target	8900	9116	13679	507.745	2	-3.8	0.3169	DLFMWFR
17264	decoy	8901	12457	10454	488.271	2	-1.5	0.3169	ITRPFADR
17265	decoy	8902	15794	15636	1189.539	2	-0.3	0.3168	SPAAVSW(O)VESQ(Deamidated)WSAADCSQVPR
17266	target	8902	13412	9687	708.841	2	-15.5	0.3168	ERQ(Deamidated)PGTLDTSPSK
17267	decoy	8903	13661	10223	477.256	3	-0.6	0.3168	VGESRPWLASTAR
17268	decoy	8904	14702	7132	342.690	2	2.6	0.3168	YGFVAK
17269	decoy	8905	16415	20447	425.247	3	3.3	0.3168	RGISLEKSLDR
17270	decoy	8906	20940	22225	655.813	2	2.0	0.3167	DAGFNLSLQCSR
17271	decoy	8907	15903	8998	775.405	2	1.9	0.3166	KSPASSVGAMSTSIAR
17272	target	8907	1131	15628	708.852	2	0.7	0.3165	Q(Deamidated)AELAEQELASAR
17273	decoy	8908	20174	18958	457.777	2	5.0	0.3165	ASGSKVLPR
17274	decoy	8909	10704	8117	727.856	2	-1.6	0.3165	SFESDHIGIFFR
17275	decoy	8910	17029	20078	497.922	3	-5.2	0.3163	WQ(Deamidated)GSVTAFRDVPK
17276	target	8910	20596	10588	498.276	2	2.3	0.3163	HALEWALR
17277	target	8910	11879	3121	420.234	3	-2.5	0.3162	SVAHYLIATQR
17278	decoy	8911	20326	12975	521.943	3	9.2	0.3162	FQSSLLESATVEPR
17279	target	8911	3575	17991	793.393	2	1.8	0.3161	SEYVYNHKGGIYR
17280	target	8911	4263	19136	864.435	2	-5.3	0.3160	AQEAPAGPQ(Deamidated)AAPTPPPAR
17281	target	8911	17414	14786	372.526	3	0.5	0.3160	WPQDLPGFR
17282	target	8911	261	18148	902.970	2	3.5	0.3159	VPTSH(O)MSSILSKSWTK
17283	decoy	8912	1011	11713	459.257	2	-10.9	0.3159	RLEATATR
17284	target	8912	419	23938	724.946	2	8.9	0.3158	LQ(Deamidated)IINPLDIAIPK
17285	decoy	8913	10551	4979	413.711	2	-2.5	0.3158	AHGASDIR
17286	decoy	8914	19851	2091	644.554	4	-0.6	0.3157	ELNYGAGGQAVEVNYMAWACLSTK
17287	target	8914	3255	16966	428.741	2	14.0	0.3157	PSGAGAGALR
17288	target	8914	2598	6238	591.778	2	-8.4	0.3157	YFDWPEGLR
17289	target	8914	14516	3746	598.320	2	1.4	0.3157	KDYSTAILER
17290	target	8914	15202	4820	520.244	2	-12.4	0.3155	DLYGDVTEK
17291	decoy	8915	8354	8798	353.710	2	-17.1	0.3155	LLAFSR
17292	decoy	8916	12718	7738	629.346	2	-5.0	0.3155	TLPSRAN(Deamidated)AVTAR
17293	target	8916	19147	15485	454.303	2	0.8	0.3154	LLNLPLPK
17294	target	8916	13301	3266	370.706	2	0.2	0.3154	HSIDLR
17295	decoy	8917	14522	1751	515.844	5	0.3	0.3153	TYAVGLDATEEDGSSKEGLGHDAPR
17296	target	8917	3797	22634	808.448	2	0.6	0.3153	VSRSDLLAERSVQR
17297	decoy	8918	8465	22102	868.511	2	8.0	0.3153	FITINKRFLWELR
17298	decoy	8919	2570	18459	635.023	3	-1.4	0.3153	VTPGTSQ(Deamidated)TACVSLGLIVKK
17299	decoy	8920	16023	7876	307.224	2	2.2	0.3152	VILLR
17300	target	8920	6892	24270	1055.062	2	1.4	0.3152	LSRRSVFVGNCYAVRPER
17301	decoy	8921	11918	21561	558.285	2	2.5	0.3152	VFNGEREHK
17302	target	8921	11150	23039	962.491	2	6.3	0.3151	ELNREEPAGIGRPNSER
17303	target	8921	12017	3353	498.760	2	2.2	0.3150	PDSPSPLQR
17304	target	8921	15297	24124	1171.601	2	-4.4	0.3150	TKATGGLATGREPPSSSSHASKSK
17305	decoy	8922	6561	24360	1658.340	2	-11.8	0.3150	FAVPIDALGQQEQFIGVGPFGSDTPGALARTR
17306	target	8922	13851	21349	690.863	2	-5.5	0.3150	AFVSVSQ(Deamidated)KPNFR
17307	target	8922	4148	11757	870.920	2	-6.9	0.3149	VWWVPGGLDANDQQR
17308	target	8922	13362	6033	628.344	2	13.4	0.3148	VDPLSADGLVNR
17309	decoy	8923	1691	15734	1035.481	2	6.1	0.3148	MLPWDLSDDPGVHESCLR
17310	decoy	8924	3682	11238	712.876	2	5.5	0.3147	DLADSPATSVVPPR
17311	target	8924	2893	9014	454.242	3	2.9	0.3146	TVANSEETVAAIR
17312	decoy	8925	14139	5614	308.195	2	2.1	0.3146	VELVR
17313	decoy	8926	19845	19295	822.928	2	9.1	0.3146	IFGHSLLTSTGDSGPR
17314	target	8926	2090	10255	405.231	2	-5.3	0.3146	MLIAYAK
17315	decoy	8927	9519	19263	1069.033	2	-0.9	0.3145	IMSVPHDGTRN(Deamidated)GLPQPFNR
17316	target	8927	6614	8735	433.564	3	-2.3	0.3145	SLPSASPAAERGR
17317	target	8927	9338	7112	746.390	2	1.3	0.3144	VVFITGRHDYER
17318	decoy	8928	13959	3694	426.532	3	5.8	0.3144	HGAATNENGGHGR
17319	decoy	8929	4357	16282	418.244	2	7.6	0.3144	FPMVTIK
17320	decoy	8930	13996	10323	373.713	2	-0.7	0.3142	LPN(Deamidated)FVR
17321	decoy	8931	1783	18160	464.315	2	-1.5	0.3142	LGTLLALVK
17322	target	8931	5647	8830	1156.038	2	-3.9	0.3141	AAYEEHHGMEIQDEALVAAAR
17323	decoy	8932	4557	9431	342.718	2	-0.6	0.3141	VDILPK
17324	target	8932	7947	5639	559.761	2	6.9	0.3140	SSSDGH(O)LTNGK
17325	target	8932	5960	4714	326.195	2	1.0	0.3139	YTLVR
17326	target	8932	6143	23476	589.824	4	4.2	0.3139	ILGLNCLATAYVLSVMYLDGVK
17327	target	8932	1459	13524	742.359	2	6.9	0.3137	SQQPNPNSRNEGR
17328	decoy	8933	7434	17432	704.036	3	5.7	0.3136	FMYELGGIVLAASCAAPQLR
17329	decoy	8934	2722	2796	403.235	3	6.2	0.3135	FGPIAFSLLSR
17330	target	8934	3105	2699	688.300	2	-3.2	0.3134	VSEVPGSADDDQ(Deamidated)R
17331	decoy	8935	618	9351	381.542	3	0.1	0.3134	YVRAFPSFR
17332	target	8935	10154	24236	723.331	3	3.7	0.3133	EVNKGDEVAWYADGDNMVR
17333	decoy	8936	12607	3784	673.317	2	1.5	0.3133	TTGLW(O)QGSNH(O)GR
17334	decoy	8937	14919	21702	777.419	2	-0.5	0.3132	Q(Deamidated)LGKAYPRITDYK
17335	decoy	8938	13836	17661	481.292	2	-6.8	0.3131	GLGYLVLAR
17336	decoy	8939	16767	18273	1028.548	2	-4.0	0.3131	ALAN(Deamidated)PVYAIPLGVDQ(Deamidated)AGSLGK
17337	target	8939	19742	15650	382.709	2	22.0	0.3131	NNEIFK
17338	decoy	8940	13003	9087	366.195	2	-0.6	0.3131	GEWAIR
17339	target	8940	6339	10881	554.290	2	4.8	0.3131	AGETAFAIAEK
17340	target	8940	9298	22931	1539.242	2	-6.6	0.3130	QFIITATAAGKPVFVDCSGSMYEGSWRR
17341	decoy	8941	19325	10486	757.429	2	-5.6	0.3130	ISVTAVVSNLVLNAN
17342	decoy	8942	8264	15140	918.437	2	0.1	0.3129	VSGFN(Deamidated)REPGSSEGWVAR
17343	target	8942	11780	3426	418.215	2	7.6	0.3128	LADASSSGK
17344	target	8942	19231	4315	340.193	2	1.0	0.3128	YVEIR	>tr|A0A3L6QEK6|A0A3L6QEK6_PANMI DNA replication li
17345	target	8942	12459	11613	554.822	2	-0.4	0.3127	LVFMKLAMR
17346	target	8942	12203	23563	1455.710	2	1.8	0.3127	VQNAHSDDSKISEDPVEQKIASEDIR
17347	target	8942	11572	22478	666.598	4	-0.9	0.3126	AFQLAHASFRLHCVRNNHVQ(Deamidated)SVK
17348	target	8942	12001	13071	469.925	3	1.6	0.3126	VDAAVVH(O)SELPVR
17349	target	8942	8545	10897	478.741	2	7.1	0.3126	TSFQTTSGK
17350	decoy	8943	20819	22190	1085.041	2	8.2	0.3125	LGDDATIEYNENGAHAPLIR
17351	decoy	8944	13312	3643	442.713	2	1.2	0.3125	IDSMAGYK
17352	target	8944	7139	18888	555.990	3	6.0	0.3124	GGILGLGGVGH(O)MGVKVAK
17353	decoy	8945	7653	13228	419.205	2	8.2	0.3123	VMQ(Deamidated)SCIR
17354	decoy	8946	8876	8307	640.859	2	-0.5	0.3123	KYPFRVLSDR
17355	target	8946	14785	2587	393.199	3	-4.0	0.3123	TETSMVSVAPR
17356	target	8946	3975	21552	1316.105	2	-4.8	0.3122	GWLEWNGDFGLETLFYAEVDNR
17357	decoy	8947	16810	24101	631.353	3	0.2	0.3120	NFWRAPVLTLISLTGFG
17358	target	8947	2678	21247	518.796	2	2.3	0.3119	YPGFILQAK
17359	decoy	8948	18000	17082	579.988	3	10.5	0.3118	ATVPMH(O)ELLGQEKLR
17360	decoy	8949	18032	11134	635.356	2	11.1	0.3117	SAQVDVRPEIR
17361	decoy	8950	16240	24090	1288.131	2	-2.6	0.3116	AVVKQQSH(O)HEYVMSYAWSRPR
17362	target	8950	19644	21555	755.910	2	0.7	0.3115	DLFRAVEPHTGLR
17363	target	8950	10243	2430	408.878	3	-1.4	0.3113	LDSQSLFGTTR
17364	target	8950	9500	13661	695.850	2	5.6	0.3113	VDVNGEDAAPIYK
17365	decoy	8951	18265	23414	823.902	2	-6.2	0.3113	ESSPYAVFTVYDLR
17366	target	8951	10460	8932	512.268	2	-7.4	0.3113	GYEVVDTIK
17367	target	8951	5792	14273	696.382	2	-5.0	0.3112	IQAEAIPH(O)ALQGK
17368	target	8951	16785	14065	470.743	2	0.8	0.3112	VADFVFDK
17369	target	8951	6755	12302	631.807	2	1.4	0.3111	EATAGLMDLGER
17370	decoy	8952	1789	19445	903.464	2	-4.3	0.3108	PLCDGIANKLGFVMAEK
17371	target	8952	14981	13005	545.283	2	11.1	0.3108	WSEAAWALR
17372	decoy	8953	8348	6511	375.214	2	-14.4	0.3107	FINSLR
17373	decoy	8954	359	3462	536.835	2	11.2	0.3106	KQFSLKPPK
17374	target	8954	6487	9230	452.748	2	-0.1	0.3105	FEKPEVR
17375	decoy	8955	4226	1774	416.690	4	-0.1	0.3104	WVDCQ(Deamidated)DEGLLSGQGR
17376	decoy	8956	16103	10111	692.369	2	14.6	0.3104	LEQAALLDQ(Deamidated)EPR
17377	target	8956	18667	5760	328.498	3	-1.1	0.3104	GMSFICGIR
17378	decoy	8957	18347	10469	382.737	2	0.3	0.3104	IYTVIR
17379	decoy	8958	10283	23453	929.986	6	2.8	0.3104	KLLMDATLQMSTVAAMYLYSHLEHQQFGKRETLTPSRVPGLSAGVTNDIR
17380	decoy	8959	1044	4142	499.750	2	-0.7	0.3102	YSAPEYLR
17381	decoy	8960	16071	7609	441.265	2	16.3	0.3101	LGPAAPVEK
17382	decoy	8961	7463	452	575.237	2	-5.0	0.3101	PSN(Deamidated)GAEN(Deamidated)CDIK
17383	target	8961	204	11811	723.886	2	11.2	0.3100	FPFRLPAAQDER
17384	decoy	8962	4750	11519	589.788	2	2.1	0.3099	SDAKMMATPAR
17385	target	8962	4320	8505	375.724	2	1.0	0.3099	IYVDLK
17386	decoy	8963	17834	16475	511.858	2	0.8	0.3098	AIKLIVPLR
17387	decoy	8964	12752	13631	536.308	2	-0.3	0.3095	LWWQLGLR
17388	target	8964	6616	11791	638.364	2	-0.5	0.3095	AFTWIQALGIR
17389	decoy	8965	13500	10030	464.730	2	0.4	0.3094	GFTFETAR
17390	decoy	8966	2186	19992	727.410	3	3.6	0.3094	AHSLWTVLTKDLDGLIEIR
17391	target	8966	15018	12969	909.971	2	3.9	0.3094	VGMIN(Deamidated)ANPVVHERPER
17392	decoy	8967	9845	22459	544.294	2	-8.1	0.3093	FAGPVELAAGR
17393	target	8967	3552	21739	936.493	2	-6.7	0.3093	LALCAYWICVIYVSVR
17394	target	8967	15579	10106	619.345	2	2.9	0.3091	LTVLLSGYSER
17395	target	8967	19524	4365	633.794	2	-1.2	0.3090	Q(Deamidated)TSTPTGVICCR
17396	target	8967	3408	18805	741.459	2	-1.4	0.3090	AGVLQEIKRRRR
17397	decoy	8968	5771	9804	539.282	2	-0.3	0.3089	DLLEYTPAR
17398	decoy	8969	8611	15026	978.492	2	1.0	0.3088	N(Deamidated)LLLFMTCRAMSN(Deamidated)ALAGK
17399	decoy	8970	504	4652	740.877	2	-5.3	0.3088	RYESWIDSGIVR
17400	target	8970	2504	3839	381.711	2	1.3	0.3087	FGSQPVK
17401	target	8970	4037	20721	656.879	2	2.8	0.3087	TVEGVTPLDILR
17402	decoy	8971	3431	15737	922.905	2	-1.5	0.3086	APACVHEPQGLDYGQ(Deamidated)CR
17403	target	8971	11368	15071	604.813	2	7.9	0.3086	VTATMAPSFQR
17404	target	8971	18169	18368	824.351	2	15.0	0.3085	YCDGGSFAGDAEGKDR
17405	target	8971	9868	22589	856.971	2	3.3	0.3085	SQ(Deamidated)SASALRAAVADVLPR
17406	decoy	8972	21023	8858	575.310	2	0.6	0.3085	TQLRFGNSAR
17407	target	8972	4574	16949	650.694	3	-0.2	0.3085	ALDFLRPGVPGRQPVGDR
17408	target	8972	18096	4713	721.405	2	1.7	0.3083	QGEIEAVVIATGVR
17409	target	8972	17346	15428	646.860	2	-4.8	0.3082	TLRHHTSLATR
17410	target	8972	17512	24335	1299.699	2	-7.5	0.3082	ATEVGLVTRGELLVDIIGSLDTGNR
17411	decoy	8973	7012	3886	500.233	2	2.3	0.3080	AICSYSEAR
17412	target	8973	20409	19958	530.625	3	-5.0	0.3080	LCAKDQSIVTLTAAR
17413	decoy	8974	2821	20918	755.903	2	-4.6	0.3079	NFNRATRFLCLR
17414	decoy	8975	10773	13465	952.967	2	-8.1	0.3078	GAVTEALFGDLLEEMPGR
17415	decoy	8976	11730	16761	960.457	2	-1.7	0.3078	EKDEDRYPVNGAEQ(Deamidated)LR
17416	target	8976	5070	14866	442.237	2	0.4	0.3077	FYEAVVR
17417	decoy	8977	10125	19091	988.427	2	-8.3	0.3076	QYCASQVCESSAPGRDFK
17418	target	8977	20785	22515	713.386	2	14.0	0.3075	DAASPPAKKPSGGSR
17419	target	8977	19583	7945	409.209	2	7.3	0.3074	TDPLDTR
17420	target	8977	10294	18679	554.658	3	2.5	0.3074	GN(Deamidated)RPRSKIVHVIER
17421	target	8977	14908	4500	681.279	2	-0.1	0.3073	EYDPVQ(Deamidated)CCFTR
17422	target	8977	1126	12401	471.240	2	4.4	0.3073	Q(Pyro-Glu)GDGEALLR
17423	target	8977	17539	19423	680.866	2	-0.6	0.3072	ELSLVQRVNICS
17424	decoy	8978	10406	14548	821.438	2	-1.0	0.3072	ARPETIVWSSDKPR
17425	target	8978	20741	15014	523.752	2	5.6	0.3072	GGDWEDLVR
17426	decoy	8979	3346	8437	367.199	2	3.3	0.3072	NFDPLK
17427	target	8979	18755	5086	548.793	2	1.0	0.3071	GFGQ(Deamidated)IYLAAR
17428	target	8979	7992	17561	365.745	2	-3.7	0.3071	LLPFIK
17429	decoy	8980	11828	19245	645.817	2	-4.7	0.3071	IIDGGPADEFTR
17430	target	8980	18394	12784	619.530	4	-2.5	0.3070	YTEWDDILSEETMDIMTNLR
17431	target	8980	20773	23464	854.966	2	-3.7	0.3070	QVFMLNNTFAIVRR
17432	target	8980	16811	21117	628.688	3	-1.8	0.3070	MASPSTAFVPRAGLPLLR
17433	decoy	8981	3493	4982	443.257	2	-10.6	0.3069	QLELNLR
17434	target	8981	11215	9370	437.245	2	0.1	0.3068	Q(Deamidated)PVYPIR
17435	target	8981	9774	5006	481.262	2	7.3	0.3068	SDIWSVVR
17436	decoy	8982	15690	19089	967.495	2	2.9	0.3068	IGRESLFPYN(Deamidated)PGGALEGR
17437	decoy	8983	880	10169	726.346	2	3.5	0.3067	SAEDKSN(Deamidated)MAAGTLR
17438	decoy	8984	19322	12427	549.759	2	20.8	0.3067	ADDIQMYSR
17439	decoy	8985	6631	5819	691.829	2	-0.7	0.3066	ESIAFGGLCWGSR
17440	decoy	8986	16657	12517	542.775	2	0.2	0.3065	LSYFPNSTR
17441	target	8986	11805	6039	354.558	3	1.2	0.3065	KRYRIPTK
17442	target	8986	17730	24237	1051.536	2	7.9	0.3065	DLVIDLDATGQTDEERRR
17443	decoy	8987	13463	12790	858.937	2	1.1	0.3064	FWEAPLSMRSHISR
17444	decoy	8988	11443	22042	995.014	2	0.8	0.3064	GSGELDLSHPKSPGPHVFK
17445	decoy	8989	7343	21863	1096.464	2	-1.8	0.3063	EHGASN(Deamidated)YAEEVAYLYCESR
17446	decoy	8990	2046	10662	656.305	2	2.4	0.3063	EMVADFASGSAAR
17447	target	8990	7042	3177	461.274	2	-0.1	0.3063	KLASFVEK
17448	target	8990	12004	8484	318.192	2	1.4	0.3063	FLIDK
17449	decoy	8991	15683	6091	824.432	2	-2.1	0.3062	QIGPGPVDAVPAFHSR
17450	decoy	8992	429	13514	484.250	3	10.5	0.3062	DGQ(Deamidated)PPIDYLLYR
17451	decoy	8993	10916	7970	579.788	2	9.7	0.3061	NLAACPGLDER
17452	target	8993	15869	8099	633.877	2	3.0	0.3061	LLQLAYHRPR
17453	decoy	8994	12494	3880	354.208	2	0.4	0.3059	LAAYAAK
17454	target	8994	13468	19688	939.477	2	8.4	0.3059	GTLAAAAGIGTGTSSNGGASTR
17455	decoy	8995	10863	7488	461.915	3	6.4	0.3059	VPLQGDPSGSASIR
17456	decoy	8996	15453	8335	690.371	2	2.1	0.3058	ILFGEPGGVTAYR
17457	decoy	8997	3574	20964	852.451	3	2.3	0.3055	LVAN(Deamidated)NAWTSLKNKGSEPARDVAGR
17458	decoy	8998	8427	13155	756.390	2	1.5	0.3055	APMTCPIPAIVENR
17459	target	8998	16359	12607	962.449	2	0.6	0.3055	TRGN(Deamidated)NRDGLSEYEQQR
17460	decoy	8999	12515	21365	494.637	3	2.7	0.3055	LGNALTLRINAIGR
17461	target	8999	20689	19095	555.991	3	-4.5	0.3054	LVDAVVLPTLRDQAR
17462	target	8999	20570	14783	640.002	3	7.4	0.3054	LLGTAGAEINALIMDMER
17463	decoy	9000	15644	6694	481.776	2	2.3	0.3053	NKFDIGIR
17464	target	9000	20090	14853	620.813	2	2.2	0.3053	AVQ(Deamidated)DPN(Deamidated)PTIAGR
17465	decoy	9001	15053	9273	631.806	2	-1.3	0.3053	HTMIHGNEAPR
17466	decoy	9002	14289	23881	703.678	3	0.7	0.3052	GGPIDNVYLFRGENDGMVR
17467	decoy	9003	15561	11659	446.249	2	-2.0	0.3052	GLDLGAAFK
17468	target	9003	7475	4046	684.962	3	0.4	0.3050	SLIASYN(Deamidated)TSN(Deamidated)NYTNDMN(Deamidated)K
17469	target	9003	16847	17231	654.324	2	13.0	0.3050	WHEPEPGRSGR
17470	target	9003	14517	6879	469.777	2	6.0	0.3049	KLPAGAEPR
17471	target	9003	10395	17441	726.922	2	13.6	0.3048	LDLLASSHLLSQR
17472	target	9003	9198	14249	548.674	3	-1.8	0.3047	FLLLTSVLLLSTAPR
17473	decoy	9004	20408	15929	804.912	2	-4.1	0.3045	ADLGLSYITIGQDSR
17474	decoy	9005	14103	7183	350.190	2	-7.9	0.3045	GPADALR
17475	target	9005	10271	8596	577.831	2	2.5	0.3043	VNPGLLSADLR
17476	target	9005	1749	2290	625.768	4	1.5	0.3042	HTVLSDDEEDDIEEVDEEEPR
17477	decoy	9006	751	21587	440.769	2	-7.4	0.3042	LVHSGVIR
17478	target	9006	15604	15116	908.419	2	-5.8	0.3042	TVFDGSTSVWHTHDAR
17479	target	9006	16030	18529	680.860	2	-10.0	0.3042	GQVTAMAALTELR
17480	decoy	9007	19287	19111	789.925	2	-6.8	0.3042	LDITWVDLLFTSR
17481	target	9007	9147	8776	793.395	2	1.1	0.3042	GGGRRDGHGPAHQQR
17482	target	9007	503	21129	716.416	2	-8.5	0.3041	SLFAPLVPVLGYR
17483	decoy	9008	18468	4248	322.160	3	-8.4	0.3039	GFDDEILR
17484	target	9008	2817	9120	658.859	2	-4.8	0.3038	QELEVLRSSGAK
17485	decoy	9009	2397	22351	636.889	2	5.7	0.3038	SQLLSKLGGLTR
17486	decoy	9010	16519	6954	622.340	2	6.6	0.3037	LQLSNEEAIAR
17487	decoy	9011	4889	6434	443.233	2	2.1	0.3037	VPWSSGPR
17488	decoy	9012	15073	3695	458.740	2	-1.6	0.3037	IADLEEAR
17489	decoy	9013	19639	9698	464.232	2	0.0	0.3036	EYALEFR
17490	target	9013	4160	23507	1290.606	2	-0.1	0.3035	TPESALGSADASNNF(O)DISEEGLAIR
17491	target	9013	9383	21586	834.467	2	5.3	0.3034	LVGMVEAEKLFYLR
17492	target	9013	8623	7967	363.219	2	1.0	0.3032	TAPPALR
17493	decoy	9014	4182	14521	475.777	2	5.4	0.3032	LPHESVLR
17494	decoy	9015	10037	10528	433.734	2	6.7	0.3031	FGMVGLSR
17495	target	9015	6388	7675	603.608	3	2.2	0.3031	GDRDCDRDRHHRDR
17496	decoy	9016	16424	10082	596.817	2	4.8	0.3031	FDLTIDALER
17497	decoy	9017	12610	6055	490.238	2	1.3	0.3030	LAMGW(O)TER
17498	target	9017	20583	7767	371.693	2	-7.9	0.3029	AGDGPLGR
17499	target	9017	12281	9185	328.182	2	-0.5	0.3029	VAYFR
17500	decoy	9018	16076	7246	337.697	2	-22.9	0.3026	IVCALR
17501	decoy	9019	1166	16826	748.435	2	2.5	0.3026	LDAAGIAALGQVQIR
17502	target	9019	3890	12819	820.964	2	-8.0	0.3026	VAVKVLDPKSGGEVSR
17503	decoy	9020	15427	17122	620.881	2	5.2	0.3026	VLRSVAQIAQR
17504	decoy	9021	14010	7976	308.207	2	-0.9	0.3025	ELILK
17505	decoy	9022	16901	5543	647.387	2	-0.1	0.3024	AVGFYVGAKLLR
17506	decoy	9023	17240	19549	464.316	2	2.1	0.3023	LGTLLALVK
17507	decoy	9024	16167	17944	752.894	2	-5.8	0.3021	LEAQSRLSTCVAAR
17508	target	9024	4218	20615	560.973	3	-4.6	0.3021	WVPRCAVAVDVPRGR
17509	target	9024	17266	16511	761.831	2	-5.4	0.3021	TDPCAAVGSVCQ(Deamidated)NTR
17510	decoy	9025	2509	6708	597.775	2	0.4	0.3020	CLSCALCTPQR
17511	target	9025	20525	10289	557.274	2	1.7	0.3019	AAAAGPDNDRR
17512	decoy	9026	2721	5618	305.185	2	1.9	0.3019	TTFIK
17513	target	9026	4767	18000	536.771	2	2.3	0.3019	GEQWFHLR
17514	decoy	9027	19781	4654	403.892	3	-3.7	0.3019	LPMPLSADPIR
17515	decoy	9028	111	10324	705.358	2	-3.6	0.3017	HGIDGAERLN(Deamidated)AQK
17516	target	9028	5432	7695	386.259	2	3.1	0.3016	VIIKGNK
17517	decoy	9029	10681	12693	811.889	2	5.1	0.3016	SDAGQNRPNAPDGAPR
17518	target	9029	3770	5428	489.786	2	2.0	0.3016	FLDLTITR
17519	decoy	9030	10838	10014	870.388	3	2.3	0.3015	TASEASLAADPTHSMYGQ(Deamidated)ENGESVR
17520	decoy	9031	1305	21208	539.356	2	4.2	0.3015	LPPVRRALR
17521	target	9031	11590	22594	847.475	2	2.3	0.3014	FLQSLLDIGTQFRR
17522	target	9031	10390	7220	674.344	2	3.1	0.3013	VTGSGKNWSAGQR
17523	target	9031	20279	2894	369.196	3	-3.6	0.3012	LADGTRM(O)VAR
17524	decoy	9032	4783	19975	463.758	2	3.1	0.3012	SAPPVSVGGR
17525	decoy	9033	10752	22663	949.531	2	8.7	0.3011	DDVKSIPIWNKTGSPLK
17526	decoy	9034	13652	17812	640.650	3	0.7	0.3010	FTTNIEFYWPDFALR
17527	target	9034	7837	9450	501.800	2	-0.8	0.3010	IGVVTGSTIR
17528	decoy	9035	12085	4098	740.382	2	1.4	0.3010	EKREVQGYSQ(Deamidated)VR
17529	decoy	9036	4286	10816	782.394	2	2.3	0.3009	WVQDGDRTGAFRR
17530	decoy	9037	15970	23494	1313.346	3	6.2	0.3008	LYYVRGETADN(Deamidated)YHEQEVSKLRGCPVARATDKLVR
17531	decoy	9038	13704	20949	1146.518	2	1.7	0.3008	NDLGGFCLIAGW(O)MCTGGQ(Deamidated)YLR
17532	target	9038	10623	21686	878.945	2	-4.7	0.3007	YAPYILSNDTSLPFR
17533	target	9038	7275	16489	727.898	2	-3.1	0.3007	EARRGAGGAAQAALR
17534	target	9038	3398	9832	508.747	2	-1.2	0.3006	TMIYAFDR
17535	target	9038	4318	21882	625.379	3	0.5	0.3005	AVLLPEVERH(O)TLLVLR
17536	target	9038	15593	13489	536.796	2	-1.4	0.3005	LALGENGSRR
17537	target	9038	12450	21373	544.643	3	-0.0	0.3005	VTRDMVDLSTLLIR
17538	decoy	9039	17981	4752	399.248	3	1.6	0.3005	QARPTQLLLR
17539	decoy	9040	3600	4509	799.360	2	3.5	0.3004	TMTANDDYFHVGAR
17540	target	9040	4270	23874	895.861	5	3.1	0.3003	CQ(Deamidated)EIEEVIQDMELLCQMNPGIISTILIKARCISQ(Deamidated)GAELLK
17541	decoy	9041	3581	561	583.894	3	-7.3	0.3003	GFWSSQFSMDGDDN(Deamidated)R
17542	decoy	9042	14472	2521	679.363	2	-2.5	0.3002	RPLDWVIESSR
17543	decoy	9043	4587	14313	778.407	2	-3.0	0.3002	GAPMPNRSRATLER
17544	decoy	9044	19932	11486	993.971	2	-7.5	0.3001	AHSVACEYWAIAGPDALGR
17545	target	9044	12462	12108	357.897	3	12.0	0.3001	NRTVSILIR
17546	decoy	9045	2217	18327	450.768	2	3.5	0.3001	VLTGQGGLR
17547	target	9045	3247	2605	584.285	2	-1.0	0.3000	ESLTNIYGDR
17548	decoy	9046	443	23869	1287.648	2	-8.3	0.2999	LRAQH(O)FEFVEVPAGQAPFASATGK
17549	target	9046	1998	21475	740.394	3	2.6	0.2997	VHHRHLVSLVGYCIAGSSQR
17550	decoy	9047	14870	7742	732.824	2	-0.8	0.2996	GSEAWDLEACDIR
17551	target	9047	11222	9633	342.724	2	-0.3	0.2996	SIPLVR
17552	decoy	9048	1941	23267	1198.602	2	7.6	0.2996	DCGYQFIVHPLMPPVATPN(Deamidated)APK
17553	target	9048	630	11219	612.811	2	0.0	0.2995	GGCVGPSELHLR
17554	decoy	9049	7645	11708	323.207	2	-1.7	0.2995	IFLPR
17555	decoy	9050	2697	12028	388.249	2	-1.4	0.2994	TLSLLTK
17556	decoy	9051	8001	2291	553.598	3	-2.5	0.2993	AN(Deamidated)NPLGDTAGRNGSSAR
17557	decoy	9052	2485	22763	898.961	2	1.1	0.2991	ASERPN(Deamidated)AGGEKKNLEVP
17558	target	9052	7524	6073	576.300	2	11.5	0.2991	HVPDADVSGVR
17559	decoy	9053	19104	21553	706.818	2	-0.7	0.2990	SLACSVPCDFGSAR
17560	decoy	9054	6854	5481	421.741	2	3.2	0.2990	QSIPELR
17561	decoy	9055	13572	7119	410.247	2	3.1	0.2990	AIQFGKR
17562	target	9055	13018	24047	1159.588	2	-5.3	0.2990	LADSAVVVEELWWQALDFAR
17563	target	9055	20864	15443	494.300	2	2.6	0.2989	IVDMVILGK
17564	target	9055	13476	9727	322.211	2	0.8	0.2989	IIELR
17565	decoy	9056	5324	10597	457.752	2	-1.0	0.2988	IYSLGYAK
17566	decoy	9057	1292	22879	1274.659	2	4.7	0.2987	VVCLFPRLVWSQ(Deamidated)FHEPIFCAR
17567	target	9057	4261	11810	792.370	2	-0.7	0.2987	ADADFFKTSN(Deamidated)DVPR
17568	target	9057	18814	21016	479.276	3	-0.5	0.2987	EATASLAKSAFVLK
17569	decoy	9058	17667	7309	736.824	2	-0.2	0.2986	SLHWN(Deamidated)SSSGEDPR
17570	target	9058	12581	9030	334.738	2	-1.5	0.2985	IVVPLK
17571	target	9058	5614	11327	438.243	2	-5.8	0.2985	HQAGLPPR
17572	target	9058	911	4544	334.680	2	1.0	0.2984	FFQAR
17573	decoy	9059	15085	5776	409.743	2	1.1	0.2983	LYLPANK
17574	target	9059	14572	14747	816.352	2	-6.8	0.2981	GGGEYQ(Deamidated)QQQYYGPR
17575	target	9059	10211	8130	654.330	2	-0.1	0.2980	FDGNVWLFPGR
17576	target	9059	15109	4239	610.329	2	1.0	0.2979	VFCDPITGLVR
17577	decoy	9060	16110	6027	524.800	2	4.6	0.2979	LSSLSTALEK
17578	decoy	9061	17452	13222	470.762	2	-9.9	0.2978	ASLFFSLR
17579	target	9061	4233	3394	484.762	2	1.6	0.2977	HVEVETVR
17580	target	9061	19822	16543	874.738	3	0.3	0.2977	SAYDIATDMAHLQSSVEAN(Deamidated)NNIEK
17581	decoy	9062	5976	6745	450.302	2	5.2	0.2974	KLEGLLVK
17582	decoy	9063	8419	8162	721.819	2	-6.8	0.2972	DNMGLSCFEASLR
17583	decoy	9064	10044	15049	932.482	2	0.9	0.2972	GAAIGAAELETH(O)PVENIR
17584	target	9064	11609	18412	857.430	2	3.1	0.2972	ALDSYAFLVN(Deamidated)W(O)LER
17585	decoy	9065	17576	8097	466.715	2	-3.9	0.2971	AEMGSQGPR
17586	target	9065	16472	21495	909.477	2	-2.4	0.2969	SGDGKKDAAKDVPQFVR
17587	decoy	9066	16057	7232	655.836	2	-4.5	0.2968	ASGISSDFTAAKR
17588	decoy	9067	14817	13097	820.397	2	-2.9	0.2966	TTLCVSVN(Deamidated)MTIEEAK
17589	decoy	9068	4184	13119	840.418	2	1.6	0.2966	ALVTGSDLCTQSELSR
17590	decoy	9069	14862	5361	732.834	2	3.3	0.2966	DSATVGETQSNAER
17591	decoy	9070	3489	18346	591.813	2	2.2	0.2965	TSDLFFSLPR
17592	target	9070	2095	16329	605.335	2	-0.6	0.2965	GALALGLEFYR
17593	decoy	9071	7147	20093	677.364	2	3.4	0.2965	LINTAFEAYVGR
17594	decoy	9072	17743	20934	995.525	2	-0.1	0.2963	GQFAVEDGIN(Deamidated)LVACGVKIR
17595	target	9072	19611	3559	492.803	2	3.3	0.2962	RLQQ(Deamidated)ILGR
17596	decoy	9073	13131	17025	567.793	2	0.5	0.2962	DYGPIQINSK
17597	decoy	9074	10697	13884	819.472	2	1.5	0.2961	RELHVISATLTQ(Deamidated)LR
17598	target	9074	12198	16442	854.511	2	-0.8	0.2961	LVWKELILSPTPGVR
17599	decoy	9075	11328	4736	678.826	2	-4.6	0.2960	ELSANH(O)NLSEAR
17600	target	9075	1814	2049	542.244	5	-1.9	0.2960	ENDMLFFVFEYMECNLYQLMK
17601	decoy	9076	19633	14324	626.824	2	-0.3	0.2959	SLTTDLAFQVSA
17602	decoy	9077	20810	5166	514.299	2	-9.0	0.2958	VVAREGAGLR
17603	decoy	9078	8734	11548	626.322	2	-0.1	0.2956	INVYSEHVYK
17604	target	9078	14752	9072	339.202	2	-1.3	0.2954	LEFLR
17605	target	9078	1192	7157	752.905	2	-3.8	0.2954	CCLLAALVQTRGTR
17606	decoy	9079	19978	7691	696.857	2	-4.3	0.2953	AKNEETIGFVER
17607	target	9079	18927	11780	513.772	2	-0.9	0.2953	ATFVGAGFTR
17608	decoy	9080	6346	3275	465.241	2	1.6	0.2953	IQSYSFGK
17609	target	9080	12882	16344	506.731	2	0.1	0.2952	HDDRQADR
17610	decoy	9081	7332	10683	543.811	2	-17.2	0.2952	MVLLVENLR
17611	decoy	9082	3715	3585	484.250	3	4.7	0.2952	SANSVKAGFLGDER
17612	decoy	9083	11809	6322	443.931	3	8.2	0.2952	RTVSKMEPILR
17613	decoy	9084	2137	16858	528.326	2	0.7	0.2951	GLRLIGRDR
17614	target	9084	15064	1768	1285.164	3	5.9	0.2950	QDWVDDSHAISDNDDDGDMMEETLGYEYDPNDF
17615	target	9084	11456	23338	1259.136	2	6.4	0.2949	SEQRPGFEVTKDWNGADQIAIR
17616	decoy	9085	6414	5071	553.274	2	12.0	0.2949	GTEFN(Deamidated)IPNGR
17617	decoy	9086	5211	14427	460.255	2	3.9	0.2949	GVAFGLAER
17618	target	9086	1176	4258	330.190	2	2.2	0.2947	ELLER
17619	target	9086	15320	2459	554.933	3	5.7	0.2947	LDSRAMGAAEEVEQ(Deamidated)R
17620	decoy	9087	20688	9701	692.677	3	-9.6	0.2946	TLASGRRSGAGTCALQGQAN(Deamidated)R
17621	decoy	9088	9878	8852	363.700	2	-1.0	0.2945	YQLFR
17622	decoy	9089	4820	23089	1376.180	2	-1.3	0.2944	LEDAVMTNVALPNSYYKDKHTWR
17623	decoy	9090	5789	4895	740.876	2	0.8	0.2943	GFTALPTGEYATPR
17624	target	9090	17588	4194	597.865	2	4.0	0.2943	KPPRLGSGRAR
17625	decoy	9091	1120	12032	610.830	2	8.8	0.2943	VQSVQCKSSVR
17626	target	9091	7561	6342	624.812	2	-24.6	0.2943	LGGQ(Deamidated)DEVAAFLK
17627	decoy	9092	5972	10378	471.240	2	4.4	0.2941	EKPEDAPR
17628	target	9092	19991	3536	389.714	2	0.4	0.2941	IGVGNYR
17629	target	9092	3217	14134	655.784	2	0.4	0.2940	YAADGGDGGN(Deamidated)GLSR
17630	decoy	9093	11718	7474	548.296	2	-4.9	0.2940	TLGGGVVHAER
17631	decoy	9094	7858	7842	421.256	2	0.6	0.2939	VIAHFVR
17632	target	9094	11587	21101	529.816	2	4.2	0.2937	LIRESLEAK
17633	target	9094	2606	19271	526.302	2	3.3	0.2937	FPPPPIDLR
17634	decoy	9095	20998	9016	576.769	2	4.7	0.2936	HCVFAFGESR
17635	target	9095	14746	8826	440.902	3	-1.0	0.2936	LTSLVKCNDATR
17636	decoy	9096	14176	19217	660.844	2	4.0	0.2935	ERIDMMTGIVR
17637	decoy	9097	8199	9808	403.232	2	-0.9	0.2935	AIAEVFR
17638	decoy	9098	4696	10639	469.920	3	-8.8	0.2934	NEIRLEYTTLR
17639	target	9098	16538	20976	680.334	2	-0.6	0.2934	SGADAEQAQAQKR
17640	decoy	9099	13280	2210	601.944	3	1.0	0.2934	VLDELLGCYCVGTGCMK
17641	decoy	9100	16858	9607	488.259	2	-16.2	0.2934	IYEPAGGLR
17642	target	9100	13113	5384	653.821	2	3.4	0.2933	QLEDALSQGMSK
17643	decoy	9101	16353	20246	425.247	3	-2.3	0.2933	VVMQLTLKADR
17644	target	9101	6784	9639	865.957	2	-0.9	0.2932	AGLHVTFLHTDHNLR
17645	target	9101	7004	14884	617.285	2	2.9	0.2931	VAAAEAASDDEGK
17646	decoy	9102	4725	18939	376.698	2	0.2	0.2931	FPWFR
17647	decoy	9103	4643	20507	512.326	2	3.1	0.2929	TPVPKGRIR
17648	decoy	9104	1401	23784	1406.711	4	-0.5	0.2929	H(O)Q(Deamidated)TDYRLATKPVQ(Deamidated)ATEEVFFFGSSYLVFKPSVAHFLIVELTAQECVGFR
17649	target	9104	19355	19122	548.841	2	1.6	0.2928	VVSILGPAGVGK
17650	decoy	9105	13075	20664	1092.999	2	-3.7	0.2928	N(Deamidated)LAIVDLH(O)ECEETNQHFR
17651	target	9105	12831	3432	475.251	2	3.2	0.2927	STCILAWR
17652	decoy	9106	15225	10327	498.795	2	-0.8	0.2927	LTPKGDLPR
17653	target	9106	9935	24114	640.356	3	-2.1	0.2926	ELDRRGRRIDYASIAK
17654	target	9106	5382	12273	617.803	2	-3.1	0.2925	NLNNKCMELR
17655	decoy	9107	3380	7916	489.263	2	-0.1	0.2924	SGAASGKMLR
17656	target	9107	4755	8635	325.218	2	1.5	0.2923	LLYLK
17657	decoy	9108	5410	7807	863.389	2	1.2	0.2921	MNCSTHDKFSASELR
17658	target	9108	17868	17359	499.773	2	-3.5	0.2921	YEAHPLIR
17659	target	9108	4495	8403	586.814	2	-5.7	0.2921	GPLSSALSSTPR
17660	target	9108	20466	2694	666.813	2	1.4	0.2920	TTETETEEPAPK
17661	decoy	9109	10943	17687	788.899	2	0.3	0.2919	AMIEEWRLTSNAR
17662	target	9109	8489	12586	442.276	2	-2.7	0.2918	RPLSAALR
17663	target	9109	8946	16039	486.786	2	1.6	0.2918	LQALVSWR
17664	target	9109	19831	21492	447.938	3	-1.0	0.2916	KAVNEHFKLKK
17665	target	9109	10234	6021	654.354	2	-2.1	0.2915	YLAAELAAMNIK
17666	target	9109	16028	16925	571.313	2	-11.7	0.2913	QPITELRER
17667	target	9109	1087	22946	1554.776	2	-4.6	0.2912	NMIQ(Deamidated)EELLVLEQLEEDGLLVLDQMHR
17668	decoy	9110	3106	21480	594.297	2	1.9	0.2911	FNPSGSLFYR
17669	target	9110	9113	8601	339.204	2	3.2	0.2911	IFELR
17670	target	9110	7671	17591	1022.034	2	-9.6	0.2910	VLEGFQVTPIWH(O)QGFIR
17671	target	9110	7932	24480	1259.640	4	-5.0	0.2910	SPEKLSRILDMYEALAEVIPELKELFFGSYGDDVIHDLEGVLER
17672	decoy	9111	15738	8359	417.249	2	4.0	0.2910	ITYAPIR
17673	target	9111	6678	22869	905.481	2	8.5	0.2910	WRPAQ(Deamidated)GPPAPVAAATYR
17674	target	9111	15940	20254	420.787	2	0.7	0.2908	LVVVVGVR
17675	target	9111	14500	5939	571.744	2	3.0	0.2908	ASMEDFSEAR
17676	target	9111	10759	13833	621.325	3	-0.6	0.2907	TRASGLFLGVMYDYIR
17677	target	9111	14447	18977	902.972	2	3.9	0.2905	VTHLSVGINDVSDVHGR
17678	decoy	9112	9267	19856	664.889	2	-7.4	0.2904	NVSGVFIRAPLR
17679	target	9112	13722	10420	565.797	2	-7.5	0.2901	LGHEVGYSIR
17680	target	9112	8116	22893	1598.272	2	2.0	0.2901	VTMDDVHIGLGYVCVRNRIGDETYDQAR
17681	decoy	9113	5633	9206	496.776	2	4.0	0.2899	FELLSVER
17682	target	9113	2619	10346	478.275	2	-15.1	0.2899	TIELPNIR
17683	decoy	9114	3827	8352	320.532	3	3.3	0.2898	ITALN(Deamidated)VSLK
17684	decoy	9115	10471	4681	647.821	2	8.4	0.2898	TETETSDSLRR
17685	target	9115	10049	11544	380.692	2	-24.2	0.2897	SADAAAVR
17686	target	9115	3054	17712	875.434	2	-11.6	0.2896	SLDITRFSSYYELR
17687	target	9115	2374	18111	548.769	2	3.5	0.2895	ADEYTTQIR
17688	target	9115	9752	6200	708.353	2	5.7	0.2893	ALN(Deamidated)DLFNISHDR
17689	decoy	9116	2390	4703	1086.028	2	-2.0	0.2892	FFFFSATVVFSFAPPSEPF
17690	target	9116	6375	6699	703.848	2	1.2	0.2891	NKTQESQNQTTK
17691	decoy	9117	6983	4586	594.834	2	2.9	0.2890	KLVGETN(Deamidated)SLAR
17692	target	9117	17792	18100	417.734	2	-0.5	0.2890	FVGAVWR
17693	decoy	9118	7273	18301	656.363	2	4.3	0.2889	AASPSTGPIAQRR
17694	target	9118	4142	6319	373.184	3	-0.4	0.2889	DEQ(Deamidated)LEQ(Deamidated)VVR
17695	target	9118	362	13829	342.875	3	-3.2	0.2889	MLNPVALLR
17696	target	9118	3119	14995	840.953	2	1.6	0.2888	GIGW(O)FQQFAVLSRR
17697	target	9118	10725	8696	607.320	3	-1.5	0.2887	LFYQHAKLDPDGIFR
17698	decoy	9119	7186	3498	447.743	2	-0.6	0.2887	HSAPVN(Deamidated)IR
17699	decoy	9120	17702	3775	774.829	2	-1.6	0.2887	ASDGACDTNVCSHLR
17700	decoy	9121	11300	6655	572.329	2	0.8	0.2886	RGHISPAHLR
17701	decoy	9122	18244	23646	802.453	2	-4.1	0.2886	LDDVLDIHLAVGVPK
17702	target	9122	14208	23892	782.483	2	8.0	0.2886	GLAAAAAAVLLLISAAAP
17703	decoy	9123	5796	6241	748.858	2	-17.1	0.2885	AAPPPTVDGDSNSLR
17704	target	9123	18510	4506	668.796	2	-0.1	0.2885	MAGGARADSGCGQR
17705	target	9123	17755	15326	569.823	2	1.3	0.2884	ALVADPHFLR
17706	target	9123	1774	19835	564.337	2	-4.3	0.2883	IRIRCPLQ(Deamidated)K
17707	target	9123	11853	3446	491.770	2	1.6	0.2882	ELVSHLER
17708	target	9123	15250	17742	804.899	2	-2.0	0.2882	MAGDTFLIQDAIGEK
17709	decoy	9124	9591	14625	939.451	2	22.8	0.2882	TASVAH(O)WNFRSDDEAR
17710	decoy	9125	11659	5663	361.697	2	4.0	0.2881	DFALTR
17711	target	9125	14935	20311	503.791	2	-4.7	0.2881	FSASRVALR
17712	decoy	9126	13684	22481	624.020	3	9.1	0.2881	DN(Deamidated)IDIAAVLGIIRSEAAK
17713	target	9126	8663	22462	888.462	3	-0.4	0.2881	AFQLAHASFRLHCVRNNHVQ(Deamidated)SVK
17714	target	9126	3677	4758	361.708	2	0.2	0.2880	AIEVYK
17715	target	9126	20692	11753	365.846	3	-1.1	0.2879	RGGVDEMFGK
17716	target	9126	3802	4620	596.788	2	-1.9	0.2877	ENNFKQAGER
17717	target	9126	6145	7366	743.873	2	4.6	0.2877	DYFSFPLLSQNR
17718	target	9126	12411	16972	965.416	2	-1.7	0.2876	MQEDRATSSSMDSSELR
17719	decoy	9127	490	17264	747.052	3	6.9	0.2875	EVAW(O)LQNLTYLLDH(O)HAAGR
17720	target	9127	4598	17086	627.021	3	-0.6	0.2875	LPNKRVSFTMRNFLR
17721	target	9127	5891	14814	419.751	2	1.0	0.2875	VWPPALR
17722	target	9127	9983	9383	478.758	2	2.0	0.2875	AHQFAGAVR
17723	decoy	9128	2945	22934	1328.137	2	-2.9	0.2875	GLLTESNQTFLDTEDSITSLNNSR
17724	target	9128	13997	9539	365.218	2	6.1	0.2874	SPGSLLR
17725	decoy	9129	8955	19017	710.868	2	0.2	0.2872	SVITQSVETSVDR
17726	target	9129	18085	20448	944.498	3	-2.5	0.2870	LAGLLH(O)ARGFAVTVFHTHFN(Deamidated)APNPAR
17727	target	9129	15924	10559	489.310	2	-1.4	0.2869	SPLIVPPVR
17728	decoy	9130	5135	2482	408.907	3	0.3	0.2868	KVAGALPGQLDR
17729	target	9130	13725	21864	705.358	3	4.2	0.2868	SHTVHGRHAHQ(Deamidated)TPAAAAAHR
17730	target	9130	4257	14106	432.938	3	0.6	0.2868	VLVGRLQEALAK
17731	decoy	9131	11315	7045	371.229	2	19.4	0.2866	ERPAIR
17732	target	9131	6377	2113	670.297	6	-11.0	0.2866	ASEVAQAADTPALPDLNEEFVMEEDEDETPAVPCVER
17733	decoy	9132	10503	12564	748.926	2	0.3	0.2865	SKHNLFTQLRPR
17734	target	9132	16876	22232	509.311	2	-1.1	0.2863	LLTGRSKSR
17735	target	9132	19	23710	779.922	2	1.5	0.2863	RQVDYILGDNPLR
17736	decoy	9133	15795	9790	631.806	2	-0.8	0.2862	HTMIHGNEAPR
17737	decoy	9134	3646	14936	683.842	2	-6.6	0.2862	GTWRTNETVFR
17738	decoy	9135	541	4548	304.182	2	1.5	0.2862	FATLR
17739	decoy	9136	14655	17789	743.872	2	-7.3	0.2859	KENQWVMPEGLR
17740	target	9136	19919	22828	534.834	2	-2.8	0.2859	LRVQLAAAAR
17741	decoy	9137	11931	19650	703.376	2	-1.3	0.2856	FVNLATLGTQGVW
17742	target	9137	4225	5382	436.765	2	2.2	0.2855	KAEQLVGK
17743	decoy	9138	16803	5370	545.792	2	-7.5	0.2855	KASDGIRSEK
17744	decoy	9139	13541	11194	318.197	2	-1.6	0.2854	LSLFR
17745	target	9139	9547	17327	1060.535	2	-2.0	0.2853	MQEPQQLERSIYRSAQR
17746	target	9139	13365	17516	832.906	2	0.5	0.2853	WYFAWKTYCQLR
17747	target	9139	19578	8723	508.293	2	0.6	0.2851	EEVREIIK
17748	target	9139	3441	23124	602.855	4	4.5	0.2851	KLRVTFQPTLPKKSTADHGRK
17749	target	9139	14221	12482	536.311	2	4.9	0.2849	ACAATRLPLR
17750	decoy	9140	20532	7431	711.352	2	2.1	0.2849	AAEGSVQTLGCALTT
17751	target	9140	18615	12748	902.920	2	0.5	0.2849	Q(Deamidated)EEQ(Deamidated)QQQPHRPQGGR
17752	target	9140	3136	13323	612.889	2	2.5	0.2848	LLLVAEVQAIR
17753	target	9140	5116	13070	300.228	2	0.1	0.2847	LLLLK
17754	target	9140	20257	13300	797.876	2	-5.0	0.2847	DGLVLMEDDFRER
17755	decoy	9141	12491	7234	632.297	2	-5.9	0.2847	SVPDSGMRMGAR
17756	target	9141	4062	17787	816.409	2	-3.9	0.2846	NSEVIH(O)AGIYYPPR
17757	target	9141	13308	12547	569.312	2	13.8	0.2846	AAPPGIAGGGDVR
17758	decoy	9142	13188	16371	1220.117	2	1.9	0.2845	LSVSQ(Deamidated)N(Deamidated)H(O)LLASHYSPPMLTPTK
17759	decoy	9143	19140	16738	1003.994	2	-4.9	0.2845	CSWVPMSREVTTGNKGVR
17760	target	9143	7549	2089	556.093	6	-23.3	0.2845	VLVCDLHSSQ(Deamidated)AMGYFDIPVDHVYGQPVILD
17761	decoy	9144	13503	21716	631.312	3	5.6	0.2845	LGGH(O)CVANPEATLFSGFR
17762	target	9144	7212	2893	599.783	2	-0.4	0.2845	SLVTDSN(Deamidated)GNYK
17763	decoy	9145	14893	14226	960.958	2	6.4	0.2844	Q(Deamidated)LTDDKIACNAAESDGLR
17764	target	9145	15528	16604	657.845	2	-3.9	0.2844	REREEAQAVAR
17765	target	9145	2456	4304	409.707	2	-16.5	0.2844	VAADMGVR
17766	decoy	9146	13403	5607	455.709	2	-1.3	0.2842	ETMSACLR
17767	decoy	9147	16919	21130	598.794	2	-3.1	0.2842	ETLNCPNHLR
17768	decoy	9148	18282	12597	393.243	2	1.5	0.2842	TLVLPDK
17769	decoy	9149	18827	21233	484.239	3	2.3	0.2842	Q(Deamidated)AGPGADVYMALTR
17770	decoy	9150	19690	6183	609.323	2	-2.1	0.2841	GVGRPMSSGTLR
17771	decoy	9151	11794	3865	354.868	3	-5.8	0.2840	NKGIENLFK
17772	decoy	9152	8869	11762	657.980	3	-9.6	0.2840	SWFVSTQ(Deamidated)PTTDYTPGRK
17773	decoy	9153	15401	21178	697.379	2	-4.9	0.2838	VVEYIEAISDKK
17774	decoy	9154	12688	16261	775.875	2	-1.0	0.2838	AEAPASTSINYEAAR
17775	decoy	9155	16296	24522	835.506	2	-2.6	0.2837	IVIQGVTAETALLTLK
17776	target	9155	7407	19059	649.836	2	4.2	0.2836	MLSMVSGFLTGR
17777	decoy	9156	17973	12277	645.804	2	11.6	0.2835	NAIDGQMDDRR
17778	target	9156	19998	21620	1117.065	2	0.9	0.2834	SPPSERCPPLAVMHTVAVDAR
17779	decoy	9157	12736	12858	634.002	3	-0.8	0.2833	QGLEEFSVTKHATVPTR
17780	decoy	9158	19651	4400	322.672	2	1.6	0.2832	PGSDIR
17781	decoy	9159	709	9433	651.324	2	7.9	0.2832	YACTAAAPSYKR
17782	target	9159	228	10590	483.288	2	1.7	0.2830	YLGLTGLTK
17783	decoy	9160	3625	12454	612.887	2	-0.0	0.2830	KVDIIVLPATR
17784	decoy	9161	20923	8765	693.321	2	0.8	0.2828	GSEAFAQYIEDR
17785	decoy	9162	13385	21377	977.990	2	0.2	0.2827	EWQLMYLADLFALAN(Deamidated)R
17786	target	9162	4130	5957	659.868	2	5.8	0.2827	TTSLGLDLQSVGK
17787	target	9162	11290	16149	526.619	3	-1.0	0.2826	PRGYQ(Deamidated)VEVFAAALR
17788	target	9162	4366	18120	935.506	2	1.4	0.2825	LLNVGDAKEGIQ(Deamidated)QAGVTR
17789	target	9162	4474	5764	661.633	3	-1.3	0.2824	AEALACPAQGRDFMMESR
17790	decoy	9163	8177	5567	481.776	2	-1.2	0.2824	ISSKAMAVR
17791	decoy	9164	14808	5697	451.279	2	4.8	0.2822	TVVVTNLR
17792	decoy	9165	10760	24246	1219.125	2	-5.6	0.2821	N(Deamidated)VAGNYKHVWNAIMATLLAGHR
17793	decoy	9166	2750	19533	786.065	3	-8.1	0.2821	YVEWIGALTLAGMIGSYNEIR
17794	target	9166	3148	5845	455.749	2	3.5	0.2820	SYITGLEK
17795	target	9166	20684	13224	679.372	2	-4.6	0.2820	LVLESEEGGRLR
17796	decoy	9167	8675	14704	505.644	3	0.5	0.2819	SPQVKFTLGRILR
17797	target	9167	11878	8727	505.271	2	3.5	0.2819	TSVFEASLR
17798	target	9167	702	14904	714.859	2	-0.6	0.2817	LTNLYPNDPEPR
17799	target	9167	14644	2767	347.837	3	0.0	0.2817	NDIEH(O)LER
17800	decoy	9168	1636	14481	662.792	2	0.9	0.2817	SAPQNDYTGESR
17801	decoy	9169	658	20690	808.397	2	-19.7	0.2817	GGQILQWDTNAREK
17802	decoy	9170	7843	15004	594.343	2	-6.4	0.2816	SLQSSRLAGIR
17803	target	9170	11235	4095	398.548	3	16.3	0.2816	NLAMQSNIFR
17804	decoy	9171	945	15643	461.015	4	-0.1	0.2815	VQNIATKLTEPEAVSLK
17805	target	9171	14887	5544	714.357	2	-4.1	0.2814	LLAGDAATGPADAQ(Deamidated)R
17806	decoy	9172	19538	20220	468.782	2	1.8	0.2814	LPVAFYVK
17807	target	9172	3902	4958	661.320	2	-3.6	0.2811	AAATDDPFSALSR
17808	decoy	9173	7599	4463	331.699	2	0.2	0.2810	ALSMIK
17809	target	9173	4532	18175	1102.581	2	-3.2	0.2810	WLVGAAGN(Deamidated)GPEWLLHVVGTAR
17810	decoy	9174	7224	14089	846.434	2	-6.3	0.2810	APERTAADIVTGTFSR
17811	target	9174	13711	4266	423.720	2	1.2	0.2809	RSLEDAGV
17812	target	9174	3758	18769	902.971	2	4.6	0.2807	VPTSH(O)MSSILSKSWTK
17813	decoy	9175	1654	8478	495.768	2	-7.8	0.2807	VFANGIVDR
17814	decoy	9176	8654	22632	1172.600	2	-2.1	0.2807	QLLLFCRDPGKFH(O)QLNDQR
17815	decoy	9177	10775	5473	342.530	3	1.5	0.2806	VGGLADIQPR
17816	target	9177	15545	6752	540.298	2	4.2	0.2806	LYDNKLTGR
17817	decoy	9178	20962	3173	405.895	3	0.3	0.2806	KN(Deamidated)LGIDQLASR
17818	decoy	9179	12370	21523	1085.044	2	-1.7	0.2806	EDSTITW(O)RVAPFPLNNHR
17819	target	9179	9060	6480	445.737	2	-10.4	0.2805	ICDITGIR
17820	target	9179	13341	18634	462.318	2	-0.6	0.2805	ILLIPVQK
17821	decoy	9180	4171	17018	694.702	3	2.1	0.2802	TFGEN(Deamidated)LRIPLPYPDHRR
17822	target	9180	15100	23079	1003.547	2	-1.3	0.2802	GKNPVTLDH(O)LSVRGNNIR
17823	target	9180	20055	4032	677.808	2	3.0	0.2802	LQSNN(Deamidated)ASFMEGR
17824	target	9180	7170	14588	727.816	2	0.4	0.2802	SCEDIDECKEKR
17825	decoy	9181	13072	6300	716.354	2	-5.6	0.2800	GW(O)VDGIGGRGSQAR
17826	decoy	9182	9347	4947	871.886	2	-10.0	0.2798	EAPDTSFSQTASSTSAR
17827	decoy	9183	12935	17472	528.307	3	1.8	0.2798	PLGQNGASVTTLRLR
17828	target	9183	11311	12699	335.187	3	-15.1	0.2797	ISDLGMVLR
17829	target	9183	17770	14612	696.870	2	-1.6	0.2797	GLPGLRCCHLPAR
17830	decoy	9184	8169	9937	752.345	2	-9.4	0.2796	TIVFFDMASMGER
17831	target	9184	3269	15417	672.879	2	1.5	0.2796	ARQLHGALPEPR
17832	target	9184	15428	2299	365.443	4	3.4	0.2795	EAKTPEEELEKR
17833	decoy	9185	6951	18798	558.790	2	-2.5	0.2795	FSPLCPN(Deamidated)PIK
17834	target	9185	9073	14697	678.371	3	-2.0	0.2795	LRITGIDTPHPGFRPAER
17835	decoy	9186	787	18631	1020.507	2	-5.3	0.2795	LSEQLCPTRPDIAPSQ(Deamidated)QR
17836	decoy	9187	4086	21397	651.875	2	0.1	0.2793	GIRVLAAFGGWR
17837	decoy	9188	17489	5980	679.836	2	7.9	0.2793	VPEASTDGQVNNK
17838	target	9188	872	14671	374.733	2	-18.0	0.2793	LFLSLR
17839	target	9188	8365	16825	701.336	2	-2.3	0.2790	MATETIPPPSDSR
17840	decoy	9189	13721	9893	681.338	2	4.6	0.2790	DRADHLCVAYAK
17841	target	9189	123	5938	301.206	2	2.9	0.2789	ISIIR
17842	decoy	9190	12841	23295	541.548	4	1.9	0.2788	INTRPLSAVVLEHLGAW(O)DR
17843	target	9190	5905	20755	538.280	2	-0.9	0.2788	TFDVAAPAGAR
17844	decoy	9191	10393	5122	387.712	2	7.5	0.2788	SDNAVIR
17845	target	9191	11689	21051	922.092	3	-7.0	0.2788	SAASVQPPFSSEPTEDNTVVSAADETK
17846	decoy	9192	5372	10913	891.908	2	0.2	0.2788	FLQCRESENAVEDSR
17847	target	9192	17781	12431	786.401	2	-14.0	0.2787	ALELSEQTVPEDLK
17848	target	9192	20292	18622	822.428	2	-2.8	0.2786	QLAWPGLAAFLDADR
17849	decoy	9193	9849	14256	939.385	2	-15.0	0.2786	YAMEHSQNFYYGDPR
17850	decoy	9194	5509	23325	1164.569	2	-7.2	0.2786	SPDLDEPLRNEIGYTLPDQR
17851	target	9194	6703	7201	474.253	2	0.4	0.2785	EGGIMTALR
17852	decoy	9195	4530	17543	437.247	2	8.6	0.2784	ADQASLLR
17853	decoy	9196	5554	13512	647.843	2	-5.8	0.2783	SH(O)LDGRPVELR
17854	target	9196	3980	19251	507.256	2	0.3	0.2782	GGQ(Deamidated)YATFIR
17855	target	9196	15352	21215	763.879	4	0.8	0.2781	VIPGFLGGSADLATSNMTFLKM(Dioxidation)FGDFQR
17856	decoy	9197	12394	18307	893.446	2	-1.2	0.2781	SN(Deamidated)LEAPTDELEGAAVLR
17857	target	9197	7192	4729	458.765	2	1.8	0.2780	LSNSVLQR
17858	decoy	9198	3998	13028	863.926	2	1.3	0.2780	ELPPSLPAEKGN(Deamidated)CSAGR
17859	decoy	9199	3130	3191	618.323	2	1.3	0.2779	GEPKSYVDGKR
17860	decoy	9200	516	7028	670.302	2	-7.2	0.2778	CQ(Deamidated)LHLPNDGEGR
17861	decoy	9201	8339	14468	461.724	2	-0.7	0.2777	WDDLFAR
17862	target	9201	18551	6558	407.710	2	4.3	0.2777	TVEFYR
17863	target	9201	9642	16544	408.243	2	1.4	0.2777	LPYLGPR
17864	target	9201	9794	14285	466.268	2	-8.5	0.2777	LQAPFSLR
17865	target	9201	1273	17634	484.578	3	-5.2	0.2777	FQGLQQFDAEIR
17866	decoy	9202	12247	17335	401.265	2	5.4	0.2776	SLTLVLR
17867	target	9202	3121	13086	684.336	2	-7.9	0.2776	QAWPHGGCSRLR
17868	target	9202	19836	9485	338.723	2	-2.1	0.2776	FVLAVK
17869	decoy	9203	6279	4201	638.320	2	0.4	0.2776	SSPPSLNPSAYR
17870	target	9203	13165	6687	376.186	2	2.8	0.2775	GGFDVQ(Deamidated)K
17871	decoy	9204	12648	16973	615.982	3	-0.1	0.2775	EALSEELVQDTAATGRR
17872	target	9204	19097	5306	546.298	2	-2.1	0.2775	LDAPLMYLR
17873	decoy	9205	15619	23315	844.430	3	2.0	0.2774	AWQDVTYPHMQAKTLTGDLLSR
17874	decoy	9206	6428	20652	979.996	2	0.8	0.2774	ADGAMITGIKVYQVAYCR
17875	decoy	9207	17447	15509	404.553	3	1.1	0.2774	FDAVLVSTFGR
17876	decoy	9208	11336	13844	544.804	2	-0.8	0.2773	VLAEVLALTGC
17877	target	9208	5940	24234	718.382	3	-0.8	0.2773	QVPPAVGLQEMQGMVERKR
17878	decoy	9209	13802	16901	917.957	2	3.9	0.2772	LVCNYSDPAVVTAPTER
17879	decoy	9210	19500	4705	545.771	2	2.6	0.2771	VTNDNIQMR
17880	decoy	9211	18184	10102	479.741	2	-0.3	0.2770	N(Deamidated)LGYHPTR
17881	target	9211	18070	8000	855.422	2	-1.5	0.2769	VGNNTICSFINDRTR
17882	target	9211	2407	14605	403.231	2	-3.2	0.2767	LDLAAFR
17883	decoy	9212	2258	9271	629.324	2	2.4	0.2767	LQGCVQTPQQR
17884	decoy	9213	18930	24478	1075.566	3	-2.2	0.2766	QSLGQLRLPESAASAMTMGIKTGVFSFIQR
17885	decoy	9214	9220	20446	489.243	3	0.5	0.2765	SQSQPGQFSTRSR
17886	decoy	9215	11186	11240	1017.022	2	-9.9	0.2765	Q(Deamidated)RFRAAQKFGEATPEAPK
17887	target	9215	19061	7200	520.274	2	-1.6	0.2764	FTSTSLDLR
17888	decoy	9216	3496	5256	689.837	2	-3.7	0.2763	SPTDNFRASDLR
17889	decoy	9217	3127	6632	415.754	2	3.6	0.2762	LLVN(Deamidated)SVGK
17890	decoy	9218	9936	7568	570.768	2	2.9	0.2762	HCAWIERPE
17891	target	9218	15269	14646	794.921	2	-2.3	0.2762	VQFSQALGPCRGGLR
17892	decoy	9219	6586	4939	331.523	3	1.6	0.2761	YNLISNIR
17893	target	9219	6760	10280	490.943	3	17.0	0.2761	SLSVEDAALQGRPK
17894	decoy	9220	16221	8977	496.798	2	-0.3	0.2760	LAPPGTAPIR
17895	decoy	9221	18746	14386	799.477	2	0.6	0.2760	MGILLLAILKGNADR
17896	target	9221	13304	15371	683.850	2	-12.3	0.2759	SFDSLLVSLQ(Deamidated)EK
17897	target	9221	6675	9968	508.784	2	-6.1	0.2759	VGERGMLVR
17898	decoy	9222	10221	5572	761.864	2	15.6	0.2759	IASISSESESNNER
17899	target	9222	327	19667	651.842	2	-2.6	0.2758	MKVAMLDVLPAN(Deamidated)
17900	target	9222	10845	22644	721.052	3	-11.0	0.2758	TRCVKPVRTSELRTH(O)YAK
17901	decoy	9223	17683	12487	540.615	3	0.9	0.2757	AN(Deamidated)EYTESVILNPLR
17902	decoy	9224	12983	23527	1199.597	2	6.5	0.2757	LIPEVLEMGSGMWGPTTCHIAR
17903	target	9224	17219	4604	683.325	2	-5.6	0.2756	SQVSSDEAHIHR
17904	target	9224	5446	2932	683.354	2	-13.2	0.2756	GALGAMLVYDVTR
17905	decoy	9225	10831	6225	625.332	2	2.0	0.2756	LAICPFMKGNR
17906	decoy	9226	12164	11857	578.648	3	-2.2	0.2755	HSRYNFRLLFAGPR
17907	target	9226	5543	5125	374.705	2	0.5	0.2754	LMESLR
17908	decoy	9227	688	5691	339.701	2	2.5	0.2754	GGYILR
17909	target	9227	14829	2031	472.466	4	1.0	0.2753	IQMDETSHATSNFMFK
17910	decoy	9228	498	19378	730.059	3	-0.4	0.2753	GRKVFTPNGAFDISLSGLH(O)R
17911	decoy	9229	17443	17660	470.291	2	2.2	0.2753	KGPSGKPIR
17912	target	9229	16671	23293	1187.596	2	-1.7	0.2753	ELDQLAESMRRLPGVPMQ(Deamidated)VGF
17913	target	9229	3787	5431	439.742	2	3.2	0.2751	LDLFQSR
17914	decoy	9230	6687	17284	444.236	3	5.8	0.2749	LQTISHGAAYGGR
17915	target	9230	6019	22706	608.365	2	-7.5	0.2748	TIAELVTVITR
17916	decoy	9231	8531	10051	651.338	2	-9.7	0.2747	ARELLESNGNAK
17917	target	9231	10855	16304	753.871	2	3.8	0.2746	GIARWDSSSSGDLR
17918	target	9231	10456	18236	352.210	2	4.2	0.2745	IQSSLR
17919	decoy	9232	7510	2404	431.867	3	2.6	0.2745	AYHAGTSSTADGR
17920	target	9232	13426	13690	678.040	3	-0.9	0.2744	AAAPAGGAQPPPKVYRVEPR
17921	decoy	9233	16284	21920	912.956	2	-3.3	0.2744	LSAWEQVEDKHNRGR
17922	decoy	9234	12813	4960	561.320	2	2.0	0.2743	ILSYGTQALR
17923	decoy	9235	5997	6783	786.357	2	-2.7	0.2742	VGSDGCAGSYTLASQR
17924	target	9235	20950	3081	375.865	3	3.2	0.2741	FFPVEMTVR
17925	decoy	9236	20686	21825	637.661	3	0.5	0.2741	LGQNGPDKARDGGELDLR
17926	target	9236	6627	20216	826.968	2	7.2	0.2741	LRCSHLPSAFPRLR
17927	target	9236	4054	17574	429.786	2	-0.9	0.2741	LTGLLTLK
17928	target	9236	4940	20539	767.390	3	4.4	0.2740	LLYTSAELTAMEVRAMECLR
17929	target	9236	18271	19826	771.356	3	7.4	0.2740	Q(Deamidated)YHGQMQAVSSSFEAAAGAGSAR
17930	decoy	9237	18769	16503	407.730	2	0.7	0.2740	DATRPVR
17931	decoy	9238	2662	22324	649.392	3	4.0	0.2739	SGIIVPLVTAVPRNVGTPR
17932	decoy	9239	10721	22286	833.435	2	6.4	0.2739	Q(Deamidated)NLTMAVLDLYN(Deamidated)LR
17933	target	9239	8615	3940	575.293	3	-11.1	0.2739	LFPQAWYSIWIDGK
17934	decoy	9240	5475	6588	672.368	2	0.4	0.2737	NAANTEAIAKNVK
17935	decoy	9241	19330	11352	423.727	2	-1.1	0.2737	ELAPGGFR
17936	target	9241	3850	7892	454.759	2	3.0	0.2736	LTPSYLSK
17937	target	9241	7339	9842	507.284	2	-1.3	0.2735	VIENANVIAA
17938	target	9241	4761	10555	428.240	2	4.1	0.2735	APDQGVIR
17939	target	9241	2302	3631	494.782	2	2.5	0.2734	RLDASATVR
17940	target	9241	1106	16108	619.878	2	2.0	0.2734	LTGIIPGELGRI
17941	decoy	9242	6089	19750	1075.052	2	-0.1	0.2734	NRLSKDRLGMYWDIPER
17942	decoy	9243	8609	18332	744.900	2	-9.4	0.2733	GGAFVESPVSAVAVAK
17943	target	9243	6500	11833	415.727	2	-1.2	0.2732	GNNKELR
17944	target	9243	17918	2962	727.823	2	-10.9	0.2732	EVSWSTFQDEAR
17945	decoy	9244	846	19042	575.303	2	-5.5	0.2732	LPFGVGAFADR
17946	target	9244	16955	17770	778.381	2	-3.0	0.2731	LELELDDEAGQAPR
17947	target	9244	19719	7308	557.260	2	-6.8	0.2731	VFDLDGYQ(Deamidated)R
17948	decoy	9245	3757	2575	348.839	3	1.3	0.2730	FYSTEELR
17949	target	9245	15708	13937	820.895	2	3.1	0.2730	RWTVMMMMEIQGK
17950	target	9245	13016	22790	738.401	5	-0.1	0.2729	IIKDNYQYVKLVQFIINSH(O)SIEPEDGQIVLR
17951	target	9245	14728	22599	856.001	2	-9.6	0.2728	AKALLSSSSSLLPALPR
17952	decoy	9246	9539	5979	558.281	2	-2.1	0.2727	IPSSGIVVGGN(Deamidated)D
17953	target	9246	4533	18216	1067.523	2	0.6	0.2727	HPHENDSSISQVRQSIGSR
17954	decoy	9247	10806	13595	506.934	3	0.8	0.2727	TETAVRRQ(Deamidated)PSSASK
17955	target	9247	12183	23919	547.268	3	1.4	0.2725	AYDEAACLLRGSNTR
17956	decoy	9248	16125	565	653.797	4	-7.7	0.2725	GEAMTLVTDCVTEGQYSDEH(O)GLIK
17957	decoy	9249	6599	5990	501.814	2	0.7	0.2724	AKLRPYVR
17958	target	9249	7973	21256	553.852	2	3.7	0.2724	LLSPPTLPLR
17959	decoy	9250	12943	13370	494.922	3	6.2	0.2723	QTCFFLDSLVGPR
17960	decoy	9251	4416	19227	781.407	2	5.9	0.2722	VSRPDAGTVEVFER
17961	decoy	9252	9744	22094	674.853	2	-1.5	0.2721	AWEKFNLEGVR
17962	decoy	9253	7539	5900	483.750	2	3.5	0.2721	SIAEYDLR
17963	decoy	9254	4324	11307	475.258	2	-0.5	0.2721	NGLTFELR
17964	decoy	9255	5750	17161	766.899	2	3.5	0.2721	LLERDPEATWFR
17965	target	9255	6465	15620	1290.118	2	3.4	0.2720	HVPFMSDAQASTDLISEQGKFDR
17966	target	9255	16190	16482	481.946	3	17.6	0.2719	GDLVRMIGELVNK
17967	decoy	9256	2383	17535	687.383	2	-12.1	0.2719	SGLPPRNINHIR
17968	target	9256	10885	13149	564.286	2	15.8	0.2718	VYAGFVDSGGR
17969	decoy	9257	5137	10964	410.750	2	0.3	0.2717	YIINGLK
17970	decoy	9258	9489	11508	719.867	2	3.8	0.2716	YPFEGESLDLIR
17971	target	9258	3083	5832	476.245	2	3.9	0.2715	IYEEEIR
17972	target	9258	8347	14222	472.581	3	2.3	0.2715	QRSEAEAAGEVLR
17973	target	9258	19732	12332	306.161	3	-5.8	0.2715	HVDGHPVR
17974	decoy	9259	8198	18044	564.835	2	-8.9	0.2713	TGQALRIEIK
17975	decoy	9260	16315	18390	637.345	2	3.6	0.2713	LTLLDDYAPPR
17976	target	9260	11605	12198	629.310	2	-4.1	0.2711	YPVSSFVLN(Deamidated)CK
17977	target	9260	18382	3097	496.265	3	2.1	0.2711	LSANEFHGQLSKR
17978	target	9260	14930	6928	475.734	2	-13.3	0.2710	NTACVSLSR
17979	decoy	9261	20924	6554	770.701	3	0.3	0.2709	SAHKDEMSSLEGHN(Deamidated)KGGGKSPR
17980	decoy	9262	7675	14424	848.913	2	1.1	0.2709	GALSEDWDSNSKIFK
17981	target	9262	20016	6981	462.228	2	1.5	0.2709	LDDEYIR
17982	decoy	9263	20983	6450	575.289	2	14.6	0.2709	LDFDQIGDAR
17983	decoy	9264	11636	18473	606.338	3	-1.5	0.2708	LEEIRGGVHDVLPNIR
17984	target	9264	19452	18436	380.885	3	-1.5	0.2708	TLFSEFLKR
17985	decoy	9265	8926	12227	720.360	3	8.5	0.2707	TPERKPFVDADNSNQAVDR
17986	decoy	9266	12540	16258	725.396	2	4.7	0.2706	AYALQ(Deamidated)GLQMLGGVK
17987	decoy	9267	17752	9358	348.695	2	-0.3	0.2705	FAHPPK
17988	decoy	9268	17050	6057	518.818	2	2.6	0.2704	AVPIRPDLR
17989	target	9268	9600	8406	567.814	2	4.2	0.2702	LDYAVGEVLR
17990	decoy	9269	6107	6904	534.814	2	-0.2	0.2701	AALKVYFTR
17991	decoy	9270	1420	18132	906.913	2	-0.0	0.2701	EADEN(Deamidated)AATGAHSAPAMLR
17992	decoy	9271	20767	7179	309.500	3	-1.9	0.2700	EVVHGMVR
17993	target	9271	1410	22348	610.330	2	-5.0	0.2699	GVRPYIPDFR
17994	decoy	9272	6361	2938	371.215	3	9.0	0.2697	VGATSTAVHLR
17995	target	9272	8426	20940	808.357	2	-1.2	0.2697	TFPDCCRSQ(Deamidated)STELK
17996	decoy	9273	17337	24448	1571.309	2	2.3	0.2696	AHESRPTLPDTSEFQVLNQGCVKPYILV
17997	target	9273	18695	4532	621.335	2	-0.4	0.2696	EDPKNLAWLR
17998	target	9273	6889	21320	549.299	2	2.3	0.2696	FYPITSELK
17999	target	9273	14956	21386	528.602	3	-1.3	0.2696	SAMRYVQ(Deamidated)MVLDAAK
18000	target	9273	3376	6569	733.402	2	-2.6	0.2694	SPPSDELKVIPQR
18001	target	9273	9563	19051	470.317	2	2.4	0.2694	ILAVVSPLK
18002	target	9273	4815	10733	475.258	2	-2.1	0.2694	QFLSEGLR
18003	decoy	9274	1931	19074	677.856	2	-2.0	0.2693	SLHSDSKALSGPR
18004	decoy	9275	1185	11873	538.797	2	2.0	0.2691	AAQFEGKGLR
18005	target	9275	10467	5674	324.180	2	1.2	0.2688	FDLPR
18006	target	9275	1669	17722	872.981	2	-0.7	0.2687	IAEARRRAVFEAEAR
18007	target	9275	16972	9449	304.168	3	-1.2	0.2685	IGAPPWNR
18008	decoy	9276	17850	23700	1370.665	2	-0.3	0.2685	LIIRCEM(Dioxidation)GQVHSPWTHYAPWQR
18009	decoy	9277	298	3505	572.273	2	-0.0	0.2684	DEAPGTGGVNAR
18010	target	9277	6479	2026	713.643	3	-21.2	0.2684	HIEMSYCCFESFRFLAR
18011	target	9277	18446	6355	312.192	2	1.9	0.2684	YISLK
18012	decoy	9278	3697	1942	1137.365	3	11.1	0.2684	F(O)AKAILAAQILNMLLITSAWRRRRRRLR
18013	target	9278	18638	790	508.248	2	-4.3	0.2682	CNGCRIPPR
18014	target	9278	15039	20479	971.018	2	-6.6	0.2681	TTFQNVHQGNLRGTLVR
18015	decoy	9279	8806	7687	388.722	2	-1.0	0.2680	RSTAVSR
18016	target	9279	18708	21647	580.850	2	13.0	0.2680	VLASLQNFLR
18017	target	9279	4764	22810	1594.270	2	-5.7	0.2680	SRIISDMLSSEFNLWDDSFLPANNFLR
18018	decoy	9280	19530	15389	980.961	2	-1.9	0.2679	TSERTRSHSNSQSQAQ(Deamidated)R
18019	decoy	9281	4091	6595	710.830	2	-1.6	0.2678	ESSEAAIEATQ(Deamidated)GAR
18020	decoy	9282	13830	6195	819.371	2	5.6	0.2677	AYN(Deamidated)DMAQ(Deamidated)GWVPDLR
18021	decoy	9283	10087	12051	768.375	2	5.7	0.2677	YLGGEVPVASDGSQ(Deamidated)R
18022	target	9283	12426	5888	478.302	2	2.6	0.2675	ALLQEILR
18023	decoy	9284	9088	6857	483.770	2	8.0	0.2674	YNALVTASK
18024	target	9284	18351	20056	649.346	2	-4.7	0.2674	AATFAGASVFLSR
18025	target	9284	11997	15397	696.326	2	-1.2	0.2673	ETDGVATMESVPR
18026	decoy	9285	4125	9126	571.309	2	0.4	0.2672	LEETPNTIPK
18027	decoy	9286	6589	7060	556.808	2	2.6	0.2672	GIDDKVPVNR
18028	target	9286	100	22482	1118.085	2	1.5	0.2672	HYVPSRSVSILVGCKN(Deamidated)VVYN
18029	target	9286	11974	18785	445.271	3	3.0	0.2670	GLPVQLPNLAGVR
18030	decoy	9287	5791	12627	650.880	2	-0.4	0.2670	FVAVPKWAVQR
18031	target	9287	8294	11178	1081.491	2	4.7	0.2667	NSFQEQPGNGANGFQHSSQK
18032	decoy	9288	20903	10869	381.695	2	-0.1	0.2667	HCHPLR
18033	target	9288	333	8457	332.196	2	4.3	0.2665	EFVLR
18034	decoy	9289	9367	19381	795.425	2	6.3	0.2664	TVLDALFQ(Deamidated)PKWDR
18035	decoy	9290	12587	9013	403.742	2	-0.2	0.2663	IYELLR
18036	target	9290	3565	8216	498.797	2	2.9	0.2662	VPDLANLVR
18037	target	9290	13664	4894	714.834	2	-0.2	0.2661	SPSSSPHHN(Deamidated)PGAPR
18038	target	9290	4579	1728	607.614	3	24.9	0.2660	HGNQEQHDLIDEWEA
18039	decoy	9291	6125	19330	609.344	2	5.9	0.2659	GLAEN(Deamidated)KEKISK
18040	target	9291	16943	11437	640.841	2	-8.5	0.2659	ASTEALEYLRK
18041	target	9291	2367	4861	505.252	2	-2.4	0.2658	GYLATAWDL
18042	decoy	9292	18804	19345	699.867	2	0.1	0.2656	EWALILDPGISAN
18043	decoy	9293	10444	9268	399.206	2	0.0	0.2656	PFPHSGR
18044	decoy	9294	4565	20680	951.491	2	-0.3	0.2655	ADTLSLWALAASHTLNAF
18045	target	9294	4534	15797	690.844	2	-1.9	0.2655	CASELELEAFLR
18046	target	9294	19680	14696	571.276	2	2.4	0.2654	QRCEYSSLR
18047	target	9294	7534	5238	459.257	2	1.7	0.2654	TTLTPTQR
18048	target	9294	10459	18024	1006.943	2	-4.5	0.2654	FSN(Deamidated)GYNGVDFLAMNMGFK
18049	decoy	9295	18508	10044	351.729	2	-1.2	0.2654	ISLGGKK
18050	target	9295	5182	12968	323.208	2	0.6	0.2652	FPLIR
18051	decoy	9296	8567	8339	526.249	2	2.1	0.2652	DFSAMPQ(Deamidated)VR
18052	decoy	9297	947	13106	426.932	3	13.5	0.2650	LIRAVSNPGVPR
18053	decoy	9298	2475	2503	358.165	3	-24.3	0.2650	DLASNSYFR
18054	decoy	9299	241	18555	872.418	2	-8.6	0.2649	AVSLYSEMH(O)YMGVLK
18055	target	9299	14771	9710	363.889	3	-0.4	0.2649	ALFSLRNLR
18056	decoy	9300	10997	24472	1184.616	2	0.7	0.2649	PVKVASNYFLMRPFGAAAN(Deamidated)SAR
18057	target	9300	20536	4942	346.183	3	-1.5	0.2648	VFCLDRAGR
18058	decoy	9301	7118	10033	562.790	2	-3.4	0.2648	LGLYLDSGMR
18059	target	9301	12250	5174	457.723	2	2.0	0.2646	FDVAGYSR
18060	target	9301	5077	18275	804.403	2	-2.6	0.2645	ASVH(O)AVVEEH(O)ALDAK
18061	decoy	9302	17365	24004	1390.213	4	-1.7	0.2645	TLICPNLDSDQSCRSLTLCSSVLSLDRIILLELFYAPMSQ(Deamidated)LLWTCGLRR
18062	decoy	9303	7424	11062	808.418	2	-0.2	0.2644	TLVNLHAVH(O)HSESR
18063	target	9303	10309	10077	544.795	2	-2.6	0.2644	LTHQTSFVR
18064	decoy	9304	12623	5956	483.781	2	8.1	0.2643	LRPAPQER
18065	decoy	9305	7679	9136	307.223	2	-2.6	0.2642	LVILR
18066	decoy	9306	17788	17657	673.923	2	-0.1	0.2641	SKHKLSIHLKR
18067	target	9306	16879	19510	931.443	2	4.6	0.2641	TTGTSVHKECQ(Deamidated)AKN(Deamidated)AQ(Deamidated)R
18068	target	9306	7789	21657	680.333	2	0.9	0.2640	SQLW(O)VGYFSEK
18069	decoy	9307	8548	5224	649.379	2	-5.6	0.2640	KVNNVPLSGTIR
18070	target	9307	6955	2871	609.818	2	-3.0	0.2640	SITPTVGASTER
18071	decoy	9308	428	19586	498.301	2	4.6	0.2639	ARFHPLVR
18072	decoy	9309	13355	13894	612.354	2	-0.7	0.2637	GPIHRDILFR
18073	target	9309	5148	2935	598.847	2	9.9	0.2635	RILNEPEVAR
18074	target	9309	4281	2106	566.759	6	0.3	0.2634	DVQ(Deamidated)EASTSVEDYSIKNDAGSERVQFYDEGR
18075	target	9309	4996	6198	332.196	2	2.8	0.2634	LFDLR
18076	decoy	9310	18971	12261	808.900	2	-1.5	0.2633	ADAAEALLN(Deamidated)CVQIER
18077	decoy	9311	1109	17185	799.916	2	16.3	0.2633	SGLTARSESGHLNNR
18078	decoy	9312	11960	14410	812.883	2	-0.8	0.2632	NVADN(Deamidated)AQSWVGPPTAP
18079	decoy	9313	3063	14067	422.258	2	6.0	0.2632	IGATGLVGR
18080	target	9313	9069	13327	476.262	2	20.9	0.2629	AFLDMAGVK
18081	target	9313	15290	4433	440.725	2	1.3	0.2628	FEAAVESK
18082	target	9313	3201	13274	738.407	2	-4.8	0.2628	DLVAFLFLEQAPL
18083	target	9313	16812	15460	536.617	3	-12.9	0.2627	EWLAEVFFLGQLR
18084	decoy	9314	19969	15547	560.307	2	6.2	0.2627	SLTNESSLLR
18085	decoy	9315	11343	10852	625.830	2	3.2	0.2627	VQYSKGQGLDR
18086	decoy	9316	9455	22588	515.320	2	-2.1	0.2627	LFVPLVVDK
18087	decoy	9317	5146	7076	710.830	2	-1.0	0.2627	DTSGN(Deamidated)VDNIAAGGTK
18088	target	9317	7197	21544	653.035	3	3.5	0.2627	RLGFLAYWLAFFVTPR
18089	target	9317	12182	8877	718.354	2	-8.6	0.2626	GSELQ(Deamidated)LPFQ(Deamidated)ACLK
18090	decoy	9318	12019	4164	495.600	3	11.5	0.2625	MAHSIFLADLNPR
18091	decoy	9319	13160	5055	742.826	2	1.4	0.2624	EMGQ(Deamidated)N(Deamidated)YKGQQSGR
18092	target	9319	10772	22223	516.968	3	7.2	0.2623	ITAIFSPSLPSFLR
18093	decoy	9320	18422	4770	582.277	2	-1.2	0.2622	VTGSSQCQTPR
18094	decoy	9321	10230	6646	300.216	2	1.8	0.2621	LVVIR
18095	decoy	9322	12584	24170	737.672	4	-8.8	0.2621	LLDIAPVVHQALFYTHIVFQVLLAAR
18096	target	9322	7631	1760	562.758	4	-18.0	0.2621	KIEGDDAGASAPATWMNIACAR
18097	target	9322	17344	15480	695.853	2	-0.6	0.2618	LGLSLGETMADAGR
18098	target	9322	997	11940	647.839	2	4.8	0.2618	GN(Deamidated)LQ(Deamidated)YASLSALR
18099	target	9322	13497	4513	301.698	2	1.0	0.2617	VSVGLK
18100	decoy	9323	12276	9095	490.235	2	8.3	0.2616	WIAMDSEK
18101	target	9323	7362	16485	688.379	2	-7.4	0.2616	SLASEKLLN(Deamidated)MLR
18102	decoy	9324	16364	19603	1110.057	2	-5.8	0.2616	SGERQGDTTEQLIYILLAPN(Deamidated)
18103	target	9324	9524	11040	596.285	2	1.0	0.2615	HLFDEMPFR
18104	decoy	9325	19042	10206	549.256	2	3.0	0.2615	YADGSSWGVR
18105	decoy	9326	20965	17505	560.750	2	-0.9	0.2615	LYDEYDFR
18106	target	9326	1889	22385	895.486	2	-5.3	0.2613	TSQ(Deamidated)LPALFFNPILAQ(Deamidated)K
18107	decoy	9327	3097	2325	605.672	3	0.9	0.2613	FIDLLIILFMGH(O)PNR
18108	target	9327	14261	14355	814.429	2	3.4	0.2613	QERPW(O)VSRFGPPR
18109	decoy	9328	12268	20521	798.401	2	8.2	0.2612	FTRPFEDTQ(Deamidated)NLAR
18110	target	9328	19026	8002	301.200	2	0.4	0.2611	LIDLK
18111	decoy	9329	5141	9175	318.203	2	-0.2	0.2611	PHLLR
18112	target	9329	2138	5440	330.707	2	3.3	0.2610	TLSALR
18113	target	9329	14126	22799	861.450	2	6.1	0.2608	TADGRFSAVSVLVQ(Deamidated)DR
18114	target	9329	14851	22068	558.822	2	10.6	0.2607	TLGSSGLISGPK
18115	target	9329	19256	5009	439.730	2	1.1	0.2607	HARMHAR
18116	decoy	9330	10158	22127	650.032	3	2.7	0.2606	ASPLQ(Deamidated)VFTASSAGKLASAIK
18117	decoy	9331	12650	7084	805.378	2	-0.2	0.2606	SITNETIN(Deamidated)PYWDR
18118	decoy	9332	12401	18902	557.273	2	-8.5	0.2604	VTSFGNWFR
18119	decoy	9333	13377	23693	1349.177	2	-5.8	0.2603	WIERAGPGILSAPGGQ(Deamidated)TGPVANTGDFK
18120	decoy	9334	17812	15449	860.073	3	-3.1	0.2603	N(Deamidated)GNVATGGETIAGNAGDSDIAKQFNR
18121	decoy	9335	11451	22617	571.321	2	-8.3	0.2603	IGARADNVIGR
18122	target	9335	20191	24076	813.935	2	-9.9	0.2602	YRSLMNFLSNILR
18123	decoy	9336	6928	18087	647.787	2	1.4	0.2600	SLGSESN(Deamidated)IDN(Deamidated)EK
18124	target	9336	18592	2585	971.923	2	2.2	0.2600	CTQ(Deamidated)GCVFAPYFPPDN(Deamidated)PGK
18125	decoy	9337	969	16011	710.838	2	2.9	0.2599	MQTASETHFAAAR
18126	target	9337	1982	6637	427.250	2	-0.7	0.2599	FFLSLAR
18127	decoy	9338	15553	2768	466.233	2	-0.3	0.2598	NSANGAIQ(Deamidated)R
18128	target	9338	9622	13318	572.338	2	-4.3	0.2596	LSALSAQ(Deamidated)AILR
18129	decoy	9339	18816	23584	1584.271	2	-22.3	0.2595	ACVVTIAKAGFRPYCQ(Deamidated)ELVELVGCSSPVAR
18130	decoy	9340	10682	17415	1111.041	2	-8.2	0.2595	ADALDEYIQSIMPQNSAARK
18131	target	9340	6340	22145	829.883	2	-12.7	0.2594	TN(Deamidated)AQ(Deamidated)QPSNCAPEIRK
18132	target	9340	10716	2494	646.848	2	-3.1	0.2594	ASSLSSSASALRR
18133	target	9340	5460	18915	687.687	3	0.3	0.2592	VQGPQLELGSH(O)TIQTH(O)GAR
18134	target	9340	5257	2406	647.296	2	-5.8	0.2592	AVVAAMQ(Deamidated)GECSAR
18135	target	9340	15242	23370	1310.675	2	-0.5	0.2591	LQ(Deamidated)VEHPVTEMIVGQDLVEWQIR
18136	decoy	9341	2807	2340	441.573	3	-0.6	0.2591	IAAIYQTKDGSR
18137	target	9341	716	16730	570.010	3	-0.8	0.2590	LVWKELILSPTPGVR
18138	target	9341	9571	22732	731.162	4	6.6	0.2589	IKLLFLLVCSYHSLLAHARHGPNYR
18139	target	9341	15311	9786	367.200	2	0.1	0.2589	FYYLK
18140	decoy	9342	7392	10772	410.708	2	-1.8	0.2588	ASRCEVR
18141	target	9342	13245	2321	662.313	2	0.7	0.2588	FSSSAASPTPSER
18142	decoy	9343	10083	11191	442.730	2	-7.5	0.2587	AETGHITR
18143	target	9343	13624	20555	641.646	3	-3.6	0.2586	IWMIQEVESSPDLYGR
18144	decoy	9344	5838	12755	588.320	2	-1.1	0.2586	EYLSPLPLFP
18145	target	9344	13099	24309	593.359	2	2.3	0.2585	VN(Deamidated)GIVISQ(Deamidated)LLK
18146	target	9344	828	18176	526.305	2	23.2	0.2585	LTLHVEDPK
18147	decoy	9345	4660	8650	695.365	2	-0.8	0.2585	LNSGSAQKQFGPR
18148	decoy	9346	733	6748	471.751	2	-3.0	0.2584	FMPALHAR
18149	decoy	9347	19759	7378	332.706	2	2.5	0.2584	YGLIAK
18150	decoy	9348	17644	10755	809.391	2	6.5	0.2583	LDASNILGAENCNQR
18151	target	9348	16971	6803	476.261	2	-11.5	0.2582	TYGSLAALR
18152	decoy	9349	4379	12783	494.776	2	2.2	0.2582	NASLN(Deamidated)LTVR
18153	target	9349	11153	16771	847.465	2	12.6	0.2581	ITSEPVYSVKLADSGK
18154	target	9349	11194	4120	400.683	2	0.9	0.2581	FEGYER
18155	decoy	9350	19196	5850	418.730	2	9.9	0.2579	FGAALAMR
18156	target	9350	9342	14908	908.417	2	-7.6	0.2578	TVFDGSTSVWHTHDAR
18157	decoy	9351	20887	18873	635.357	2	0.5	0.2577	LGKPGFGATH(O)IR
18158	target	9351	2831	4588	401.715	2	21.6	0.2577	DAALEQR
18159	decoy	9352	15723	5861	704.904	2	-3.1	0.2577	KVLARGDLFFSR
18160	target	9352	12072	9873	749.355	2	0.0	0.2577	N(Deamidated)LCSASTTIQSCLR
18161	target	9352	20527	24093	1207.116	2	-7.9	0.2576	MPAPPPAPWPVSQDLDALAGRAR
18162	target	9352	9171	12615	538.803	2	1.8	0.2575	VLNQFRSGR
18163	decoy	9353	4480	22806	1339.680	2	-1.2	0.2575	SHDAALTEVDKIENLVSGACHSLLR
18164	decoy	9354	18684	8769	429.732	2	-1.4	0.2575	TAGFHGLR
18165	target	9354	7129	5194	329.711	2	-15.0	0.2575	IISGLR
18166	target	9354	11602	8014	722.383	2	-7.6	0.2575	LAHDYIKNSQVR
18167	decoy	9355	3503	20381	627.876	2	-0.9	0.2574	GIPNLRGMKLR
18168	decoy	9356	16186	3471	401.743	2	1.8	0.2572	LSLNSIR
18169	decoy	9357	16355	6423	814.867	2	-4.2	0.2572	HEASLN(Deamidated)CDNLENLR
18170	target	9357	9879	16608	485.766	2	1.2	0.2571	YTTPITFK
18171	decoy	9358	9296	14796	790.866	2	4.4	0.2571	EIEAGYRDDELDR
18172	decoy	9359	20899	23795	1247.615	2	3.2	0.2571	GCWVHLFQHYSELFTAIACLR
18173	target	9359	8781	11273	566.774	2	-6.0	0.2571	LLIDDDN(Deamidated)SAR
18174	target	9359	7013	22370	682.700	3	-5.7	0.2571	GELETTALH(O)LARSYLVTR
18175	decoy	9360	3172	13420	758.392	2	-0.0	0.2570	VLN(Deamidated)Q(Deamidated)RVVGCPCGLR
18176	target	9360	6130	14713	628.337	3	-9.0	0.2570	VLVVEQTETPEQLELR
18177	target	9360	16900	12246	591.306	2	2.7	0.2568	IPSAHESRER
18178	target	9360	5879	3964	328.690	2	1.0	0.2566	AEALPR
18179	decoy	9361	17118	16813	1006.011	2	-1.3	0.2566	EN(Deamidated)VKEACGPPIVVAELDAR
18180	target	9361	14498	5412	608.834	2	1.5	0.2565	WRGLWTELR
18181	target	9361	13356	8145	321.196	3	7.1	0.2565	SLASLTTLR
18182	decoy	9362	19780	17773	762.375	2	-3.8	0.2565	GFQ(Deamidated)GPTAYATPKER
18183	target	9362	19663	20501	916.488	2	-0.9	0.2565	VPACLHPVRTPSNRER
18184	decoy	9363	4870	12192	418.250	2	7.8	0.2562	LGVFMLR
18185	decoy	9364	2000	4139	301.188	2	1.9	0.2562	IAEIR
18186	decoy	9365	1512	6177	426.738	2	-0.5	0.2562	LIGHDAAR
18187	decoy	9366	11530	22242	535.342	2	3.8	0.2562	IVQLSLLQR
18188	decoy	9367	2042	7138	784.902	2	0.4	0.2561	GAEPIQPQASMAGRR
18189	decoy	9368	14963	14245	633.851	2	0.2	0.2561	FARGTEFLIGR
18190	target	9368	15670	7472	773.407	2	0.1	0.2559	IVIKVHMTCDKCR
18191	decoy	9369	15077	17727	494.304	2	-2.2	0.2558	TLICVIGLR
18192	decoy	9370	6291	14122	625.819	2	-5.2	0.2558	ISYATRPADEK
18193	decoy	9371	16510	15348	1093.030	2	-2.7	0.2558	SELSSQ(Deamidated)QRVVW(O)GLCADVYK
18194	target	9371	3107	21375	667.362	4	-0.0	0.2557	YTHLLEPAEAKNIALLEDAKRDR
18195	target	9371	19739	12937	407.909	3	3.9	0.2555	AGLQDHLKLAR
18196	decoy	9372	20333	17363	572.365	3	0.7	0.2553	KLPPLVRPRAVALER
18197	target	9372	19475	23160	1408.662	4	-0.1	0.2553	QIYSDQCFEIGVETRSSGPKTDILRAKINFDEQMCCDFCKVPVFDYHR
18198	decoy	9373	5825	11444	379.209	2	1.0	0.2553	NHFALR
18199	target	9373	1312	19087	878.947	2	-10.6	0.2552	SLTVLYMNQNLFTGR
18200	target	9373	9507	18837	690.315	3	-4.2	0.2551	IHEENYDSGCFATLSNIR
18201	decoy	9374	14636	17736	505.297	3	1.3	0.2551	AFLEVPRILDNVK
18202	decoy	9375	19109	10794	923.975	2	-3.4	0.2551	KLAWFEGASGVAPEWAK
18203	decoy	9376	16987	14711	1017.054	2	5.9	0.2550	TKKDTHSAHAVPTTGINVR
18204	target	9376	1716	5862	515.255	2	-3.6	0.2550	IGYILFNCS
18205	target	9376	16014	10848	760.395	2	4.9	0.2550	AVDGSSTAIQ(Deamidated)W(O)VLR
18206	decoy	9377	8563	4766	803.885	2	-6.2	0.2549	LFVADCNVSVPPCSR
18207	decoy	9378	5377	5590	328.520	3	7.7	0.2548	RPAQLGDAR
18208	decoy	9379	20070	10689	748.340	2	-1.3	0.2546	YLEYWGAHWDR
18209	decoy	9380	1493	21776	948.988	2	-5.1	0.2546	MQ(Deamidated)GWVGLSLLVGEPDVVP
18210	decoy	9381	3852	17883	808.412	2	-24.0	0.2546	Q(Deamidated)IRELFAQDRPNK
18211	target	9381	14670	17212	487.789	2	-0.3	0.2543	LNLALCSLK
18212	target	9381	7874	14759	610.828	2	-1.4	0.2543	SKPHPEVRDR
18213	decoy	9382	2070	12874	658.309	2	-4.0	0.2542	FSATLVDEDYR
18214	decoy	9383	4525	7727	497.752	2	1.7	0.2542	ADLAAGASYR
18215	decoy	9384	8771	7031	597.241	2	-6.8	0.2541	EMNPSYHCGR
18216	decoy	9385	12667	24440	1473.432	3	-0.1	0.2541	RPLEPQ(Deamidated)FRQ(Deamidated)YKTPGQTDVLALSIMVVPTPPAAEDGLPNNR
18217	decoy	9386	17085	5173	337.193	2	2.1	0.2539	AGWAIR
18218	decoy	9387	18933	5155	909.780	3	-3.1	0.2539	AGPLEQNGPYLVEAIAPSPAGEPYCLA
18219	decoy	9388	14077	13315	801.421	2	1.6	0.2537	GRFLHDSVCAKVNR
18220	decoy	9389	10438	15781	726.836	2	-2.6	0.2537	VQ(Deamidated)PMTFAGAEGESK
18221	decoy	9390	14629	19567	990.475	2	1.1	0.2537	NQLTAKMEEMQSAQ(Deamidated)ELK
18222	decoy	9391	16102	13699	314.231	2	-0.4	0.2537	ILIIR
18223	decoy	9392	13602	20540	748.747	3	-3.3	0.2536	EGLSKLRPVEEYGALKQ(Deamidated)GLR
18224	target	9392	14230	2423	469.208	3	5.3	0.2536	Q(Deamidated)SHSDGSLDTMAR
18225	target	9392	4514	5119	458.224	2	1.6	0.2534	FCLEFTR
18226	decoy	9393	14783	9771	720.329	2	-2.6	0.2534	YNQ(Deamidated)SHSQ(Deamidated)ALFSR
18227	decoy	9394	1715	17293	1045.037	2	4.9	0.2534	DLLN(Deamidated)LDVEVDQPHSAPIGR
18228	decoy	9395	12991	2118	763.747	5	-15.8	0.2533	SLW(O)SSQ(Deamidated)IGGDGLQQQPPTGTSSLMEVSVEGRYGCSR
18229	decoy	9396	1042	2109	628.046	4	-0.5	0.2533	HVSSN(Deamidated)ACYIQSAKHLNEQEGHR
18230	target	9396	9706	15395	880.486	2	9.2	0.2532	LRQAVDHPYLVAYSK
18231	decoy	9397	19499	10432	409.743	2	-24.9	0.2531	HAPKPIR
18232	target	9397	3844	8962	520.735	2	-1.5	0.2531	YADIDNSSR
18233	target	9397	15097	9371	757.396	2	-1.0	0.2530	ESLAQPLTVLDDGR
18234	decoy	9398	19658	14640	462.254	2	3.3	0.2528	FPYEVLR
18235	target	9398	15938	22024	906.435	2	-0.0	0.2528	WSLEDQ(Deamidated)EIAPCPPGLR
18236	decoy	9399	4008	18041	707.688	3	-0.5	0.2528	KRTPYGGADGMVAGELNTQR
18237	decoy	9400	20969	12548	679.833	2	5.0	0.2527	ENQWVMPEGLR
18238	target	9400	1500	14076	908.417	2	-7.4	0.2526	TVFDGSTSVWHTHDAR
18239	decoy	9401	12854	20975	761.734	3	0.9	0.2523	YH(O)EFCLRVEVGLDVFSILK
18240	target	9401	8892	24079	1571.247	2	-2.5	0.2522	WYN(Deamidated)EFELMGVEPDTKTFNIMIKSYGK
18241	target	9401	14568	557	487.733	2	4.7	0.2521	DLEAEQNR
18242	target	9401	20475	11276	345.718	2	-0.3	0.2520	AAILFR
18243	decoy	9402	12417	10190	457.788	2	1.8	0.2520	AEKVQVLK
18244	target	9402	12147	16929	385.244	2	-16.6	0.2516	VLSVVPR
18245	decoy	9403	2792	4828	325.679	2	1.4	0.2516	GEGFLK
18246	target	9403	757	11509	449.742	2	2.7	0.2516	VDTSHALR
18247	target	9403	9724	13787	615.331	2	5.9	0.2516	STEAVAAASPGIR
18248	decoy	9404	13001	572	464.251	2	0.8	0.2515	YITFEVR
18249	decoy	9405	4779	10481	639.300	2	-4.7	0.2513	VGYCYTYPGVR
18250	decoy	9406	13353	19831	523.323	2	2.8	0.2513	GLTLVSTRAK
18251	decoy	9407	13512	8098	517.783	2	3.9	0.2511	AASVCEIITK
18252	target	9407	118	23506	980.178	3	1.5	0.2510	IN(Deamidated)EGQ(Deamidated)H(O)PFSLLNIANILDVSEKLEAR
18253	decoy	9408	9710	10112	718.825	2	1.5	0.2510	AMQYGEMGHGLSR
18254	target	9408	1224	12245	820.473	2	2.1	0.2509	KVNEVVNEIRRQR
18255	target	9408	13053	9165	440.223	2	7.8	0.2508	NGGAEYLR
18256	decoy	9409	7994	10460	641.380	2	2.7	0.2508	VRQQNAKRGPK
18257	decoy	9410	12226	24498	1201.626	2	-3.6	0.2507	ELNAAPSDRGIIGLCSTAMTLLR
18258	target	9410	4965	21253	1003.989	2	-6.1	0.2506	AIQNEHLSPCSDGNRPIR
18259	decoy	9411	6059	8330	452.288	2	3.0	0.2506	TKGPLIFK
18260	target	9411	9906	6749	697.372	2	3.5	0.2506	TDQPASLYAATKK
18261	decoy	9412	1841	10780	798.422	2	0.9	0.2505	VKANANH(O)SERANLR
18262	decoy	9413	17722	14792	918.954	2	-12.6	0.2505	ACELVSLPMFALASQEK
18263	target	9413	8628	16299	662.669	3	-2.1	0.2505	HGLQ(Deamidated)DADILWFRNPFR
18264	target	9413	4699	23216	655.862	2	13.8	0.2504	VFDIYVQGELK
18265	decoy	9414	1393	15031	911.905	2	2.3	0.2503	LEESEEDYPSSIN(Deamidated)GPR
18266	decoy	9415	20458	14859	690.846	2	-1.0	0.2502	QRYSSAVDVEAR
18267	decoy	9416	16770	4323	368.206	2	-12.9	0.2502	FATAAVR
18268	target	9416	340	19108	1154.085	2	-3.0	0.2502	VFGYRMSLWEEHLGKEAVR
18269	decoy	9417	9355	22754	1271.647	2	1.7	0.2500	LSMLKDADSSHKYSELHATRPR
18270	target	9417	2628	14436	934.948	2	6.8	0.2500	NLSDSVDN(Deamidated)ASLQ(Deamidated)ELFSK
18271	decoy	9418	9214	19175	605.334	2	-1.1	0.2497	EAAFIEKFVR
18272	decoy	9419	12110	10710	729.883	2	-2.1	0.2496	GETPCIEAELKLR
18273	decoy	9420	525	5740	582.772	2	-11.4	0.2496	M(O)QMVQQQQK
18274	decoy	9421	13598	4172	568.310	2	7.7	0.2495	HSPLPACLAAR
18275	decoy	9422	1891	4829	738.345	2	-9.5	0.2494	IVGSEDLQSN(Deamidated)EQR
18276	target	9422	13597	4327	354.196	2	1.1	0.2493	TFNGIR
18277	target	9422	14722	6881	313.521	3	2.7	0.2491	YQFLVLR
18278	target	9422	4523	3247	801.379	2	1.5	0.2490	ASVAMNDYYQARGR
18279	target	9422	17513	3802	701.861	2	-1.6	0.2490	LVQ(Deamidated)ATNDEKDLR
18280	decoy	9423	10706	2250	611.607	3	3.8	0.2490	QYLSPEEYWCLDMR
18281	target	9423	8575	21874	1057.536	2	-1.3	0.2489	IEVLPLDFSH(O)YNHLGSTR
18282	decoy	9424	3289	14111	576.302	2	0.4	0.2489	WSHEQPVLR
18283	decoy	9425	20647	12420	322.697	2	-2.0	0.2487	LGWLR
18284	target	9425	2946	15064	858.920	2	6.1	0.2487	NEPSVSLGMEAKSDPR
18285	decoy	9426	14363	6456	641.812	2	7.7	0.2486	VTAFTSAN(Deamidated)EWR
18286	target	9426	3703	11907	421.244	2	-1.6	0.2486	LVAYFTK
18287	decoy	9427	12329	8874	722.308	2	-6.5	0.2486	MWWEEMAAYAR
18288	target	9427	2872	14219	801.427	2	-5.8	0.2484	IPSTLGSCELLQ(Deamidated)ALR
18289	decoy	9428	13346	16202	769.399	2	2.5	0.2484	Q(Deamidated)LYCDALPAKKMR
18290	target	9428	15532	19913	1096.550	2	-4.5	0.2484	AVAVADGMLTQ(Deamidated)RN(Deamidated)VEAELFR
18291	target	9428	4527	8398	504.774	2	0.5	0.2483	VGLTGFRCR
18292	decoy	9429	5327	9274	508.273	2	-2.2	0.2483	VGDIDILDR
18293	target	9429	17750	14952	539.302	2	2.7	0.2482	TLEALEVFR
18294	target	9429	4441	17230	1048.478	2	-5.7	0.2481	SDVYSYGM(Dioxidation)VLMEMLGGRR
18295	target	9429	19677	6433	430.250	2	11.9	0.2481	VVAANMVR
18296	decoy	9430	19643	3138	427.219	3	-8.6	0.2480	TLPMEFALVCR
18297	decoy	9431	15484	5104	451.254	2	2.7	0.2479	ILDSPAASK
18298	target	9431	20768	2788	660.982	3	2.9	0.2479	DAKQ(Deamidated)CVRFEADPCVDKR
18299	decoy	9432	20455	12505	485.285	2	0.4	0.2479	LQ(Deamidated)GLLQ(Deamidated)PAK
18300	decoy	9433	8695	5542	490.763	2	2.9	0.2478	QQSYLVSR
18301	decoy	9434	15298	10692	713.321	2	-23.5	0.2476	LLEACFTDTDAAR
18302	decoy	9435	12651	18072	720.359	2	0.7	0.2475	RQGMYPFDAIGGK
18303	target	9435	2726	17089	427.809	2	20.0	0.2475	VLVRVLR
18304	target	9435	8678	4756	682.354	2	2.5	0.2474	AGAGEGTPPEKPPR
18305	decoy	9436	6771	8766	506.296	2	-10.7	0.2472	VAGALAPGVTR
18306	decoy	9437	847	8138	301.861	3	2.8	0.2472	TKGPLIFK
18307	target	9437	20017	23848	1437.712	2	1.9	0.2471	DLLLFSVKGN(Deamidated)VQEYPCVEFSTDEIK
18308	target	9437	10296	10906	627.313	2	-4.2	0.2470	HQEQSTTPAVR
18309	decoy	9438	17228	10047	503.781	2	-12.9	0.2470	FTATANLLR
18310	decoy	9439	18117	8657	629.293	2	-2.4	0.2469	ASN(Deamidated)NAH(O)QTELR
18311	decoy	9440	18543	10740	373.731	2	-0.6	0.2468	LLTPFR
18312	decoy	9441	3166	9640	374.224	2	1.5	0.2467	GVAYPLK
18313	decoy	9442	19783	19238	855.730	3	0.6	0.2467	QQCAITEIQIDIGNACAQEMQ(Deamidated)TR
18314	target	9442	5337	11195	698.350	2	4.6	0.2466	Q(Deamidated)PAPPGAGIGDTTGR
18315	target	9442	10917	4188	409.256	2	1.3	0.2466	LRPYLR
18316	target	9442	18532	16689	881.457	2	-2.6	0.2466	VPEVVEFYHSLMRR
18317	target	9442	7140	20346	648.358	2	10.4	0.2464	GTTPPLPQSLER
18318	target	9442	19862	21591	619.873	2	-6.0	0.2464	ELVEKAPVVVR
18319	target	9442	907	18198	643.361	2	3.2	0.2463	QLEAIEAVLSGR
18320	decoy	9443	11424	8551	854.374	2	2.8	0.2463	DVQ(Deamidated)SPFHFSSGGGNDR
18321	decoy	9444	3909	10301	930.936	2	-10.0	0.2463	TPTFLDSDSCFPYVLR
18322	target	9444	18902	6271	693.365	2	0.9	0.2462	ARPPARTTWCAR
18323	target	9444	1897	20374	592.293	2	1.6	0.2461	ASPPPLDDCLR
18324	decoy	9445	2023	9621	381.231	2	-0.6	0.2461	LGTPVFK
18325	target	9445	1009	5435	340.175	2	3.4	0.2460	EFDLR
18326	target	9445	20999	9660	500.260	2	-0.9	0.2459	ILYENYGK
18327	decoy	9446	13424	8091	680.839	2	-0.3	0.2459	GQWSANIERGSR
18328	decoy	9447	18086	14754	449.755	2	4.5	0.2459	TVPESPIR
18329	decoy	9448	15449	14132	616.348	2	5.1	0.2457	AFPHYALITAK
18330	target	9448	10060	16609	431.755	2	0.0	0.2456	FGVDLAKI
18331	target	9448	6274	20928	1019.977	2	-14.9	0.2456	SFSTNGNAKKPDGNFAPMR
18332	decoy	9449	8532	13764	745.884	2	-1.5	0.2455	SNTLAVSMLGQ(Deamidated)VGGR
18333	decoy	9450	1671	21594	611.656	3	0.4	0.2454	GFQLPSN(Deamidated)LVAFGSLPER
18334	target	9450	4975	20182	505.800	2	0.4	0.2453	FDLIF(O)IVK	>tr|A0A3L6QEK6|A0A3L6QEK6_PANMI DNA replication li
18335	target	9450	18935	11672	847.880	2	-5.5	0.2453	ISTDVNCNTW(O)LPCGR
18336	decoy	9451	10268	16460	507.291	2	-3.3	0.2452	IFPN(Deamidated)AVVPR
18337	decoy	9452	151	10601	372.220	2	-12.7	0.2452	NIDLLR
18338	decoy	9453	50	10880	522.309	2	-1.1	0.2452	NLPFRLGAR
18339	decoy	9454	13869	8733	673.853	2	0.9	0.2451	VGDIAMLINGAVSS
18340	decoy	9455	15639	1809	487.895	3	-0.3	0.2451	EAEDLN(Deamidated)ISEGDLR
18341	target	9455	19672	14973	717.850	2	-5.4	0.2451	MRQ(Deamidated)AEAAAAAAASSK
18342	decoy	9456	20377	21462	672.865	2	4.1	0.2449	AVVSPDRCRSVR
18343	target	9456	6173	22182	658.873	2	12.3	0.2448	LAAASPHPHLFR
18344	decoy	9457	5819	15462	462.733	2	0.5	0.2448	FTWSVER
18345	decoy	9458	12904	3862	475.274	2	5.8	0.2447	LLYLN(Deamidated)AGGK
18346	decoy	9459	2215	22875	1367.176	2	-5.6	0.2446	ADIISRTSSAELEWRDYGLGPPGSR
18347	decoy	9460	9337	14479	951.421	2	-3.0	0.2446	DELTPHEVSATFQSEDP
18348	target	9460	17706	2217	552.772	4	-2.1	0.2446	DLDLNCRPPSPEPAVAQETR
18349	target	9460	19309	3882	363.684	2	1.3	0.2445	FSCTLR
18350	decoy	9461	7137	6772	448.231	2	2.6	0.2445	SLDYELR
18351	decoy	9462	3511	19254	640.883	2	-7.0	0.2445	VDADIPRILLR
18352	decoy	9463	8896	6722	654.293	2	-5.7	0.2445	AYDQQ(Deamidated)EPVSGGR
18353	decoy	9464	9577	9592	722.366	2	2.0	0.2444	VLLGTYPEDH(O)QR
18354	target	9464	13418	14388	712.849	2	-1.1	0.2444	N(Deamidated)AHLWALDGAAER
18355	decoy	9465	19266	9846	386.697	2	2.4	0.2443	FNHAAGR
18356	target	9465	15861	2244	677.914	5	4.2	0.2442	SLQQMGYDVTPSDDAGRFVCN(Deamidated)YVYYHSLR
18357	target	9465	7243	22412	653.026	3	1.7	0.2441	GILLDTLENTDGILGLGSR
18358	decoy	9466	12668	3022	647.324	2	15.0	0.2440	GYTTPQGYPPGR
18359	target	9466	15522	16709	947.481	2	1.6	0.2438	DISRRTQHGEDPDVIR
18360	target	9466	6134	11018	547.318	3	10.1	0.2438	AAAAGSRAAVDPIKVSR	>tr|A0A3L6QGY8|A0A3L6QGY8_PANMI glyceraldehyde-3-p
18361	decoy	9467	5150	8168	384.708	2	-2.2	0.2437	HNATAVR
18362	target	9467	14510	20021	684.398	2	-8.0	0.2436	EILRAGTGPKPTK
18363	decoy	9468	11881	15588	598.821	2	6.9	0.2435	TILAEHIDER
18364	target	9468	19297	9194	357.184	2	-2.0	0.2435	IYDFR
18365	target	9468	3994	15526	886.943	2	-1.2	0.2435	LESIVYDVLN(Deamidated)N(Deamidated)HAQR
18366	decoy	9469	13444	23546	626.025	3	-0.9	0.2435	LVVGRNAVNKH(O)QAQAVR
18367	decoy	9470	756	7516	416.733	2	15.6	0.2434	FGVPWAR
18368	decoy	9471	1124	15790	521.830	2	-1.7	0.2433	VIRAIVCLR
18369	decoy	9472	17600	23741	1306.661	2	6.6	0.2433	QVGLDARALLSSEVECPLGN(Deamidated)PTQ(Deamidated)GR
18370	target	9472	5134	8373	561.928	3	-7.7	0.2431	H(O)CN(Deamidated)CTIADVEHILAK
18371	target	9472	15245	16672	717.901	2	-0.5	0.2431	ISSLTIVTATWSR
18372	decoy	9473	7855	11885	379.210	2	-10.8	0.2430	TLGPVDR
18373	decoy	9474	10365	22237	436.776	2	10.0	0.2430	FLPGAVLR
18374	decoy	9475	20340	19524	996.066	2	-2.5	0.2430	LLVASCRPVPMPIVPDKR
18375	decoy	9476	95	4071	671.294	2	6.7	0.2429	LDGH(O)FMFECAR
18376	decoy	9477	2303	7905	381.233	2	3.5	0.2426	VLAPAYK
18377	decoy	9478	10932	12382	817.897	2	1.6	0.2426	ALMLADGKEFDGDPR
18378	decoy	9479	15500	4419	310.194	2	0.4	0.2426	VPLYK
18379	decoy	9480	2467	17057	498.787	2	19.7	0.2425	TIDNAPPIR
18380	decoy	9481	15962	7241	514.248	2	3.8	0.2425	EWPDPQ(Deamidated)VR
18381	decoy	9482	17435	21687	482.783	2	1.2	0.2423	AGTKYVGLR
18382	target	9482	20177	5273	497.769	2	-1.6	0.2421	KEGATGLYR
18383	decoy	9483	4351	17146	535.303	2	-5.8	0.2420	FSAASIAFKK
18384	target	9483	5941	14199	671.338	2	-3.7	0.2418	YNLQGNKFMAR
18385	decoy	9484	2909	17609	558.805	2	-1.1	0.2417	FLADGQ(Deamidated)IVPR
18386	decoy	9485	18318	15117	781.413	2	-2.2	0.2415	VWASDTLTELTLGR
18387	target	9485	10359	24202	1390.223	4	-10.5	0.2415	AVHPMASLALAALLLSVAVAVAQAAGAGSQNDSGIKANSLVVEACKNMSNDLLLNR
18388	decoy	9486	1682	16080	856.411	3	0.4	0.2415	FESDVVLSVFHNAYSAPGNKDDR
18389	decoy	9487	513	6935	595.826	2	-0.2	0.2411	LMSEVQ(Deamidated)TLIR
18390	decoy	9488	3848	7532	332.196	2	3.1	0.2411	IDFLR
18391	target	9488	16449	11025	616.345	2	2.7	0.2410	SKYELVHTVR
18392	target	9488	7912	10478	785.359	2	2.1	0.2410	NSWGTSWGEGGYIR
18393	decoy	9489	4019	18583	594.342	3	-3.3	0.2410	KLEILEGPGGSILEGLR
18394	target	9489	15087	6872	331.189	2	4.8	0.2408	EFLPR
18395	decoy	9490	17308	19371	447.260	2	0.3	0.2407	LEPFLFK
18396	target	9490	16898	20394	763.881	4	-5.5	0.2407	LVVSAWLNVSMDAIQGVDQSQISYW(O)AR
18397	target	9490	1230	16876	636.332	3	4.2	0.2406	RCNQLLGQLFFWEPR
18398	target	9490	4069	8024	640.344	2	10.7	0.2406	AMTSVTGDTIRK
18399	target	9490	2499	8495	508.737	2	1.5	0.2404	QLN(Deamidated)ADDSPR
18400	decoy	9491	19738	16198	485.922	3	-2.1	0.2400	HLSELATNQSLSR
18401	decoy	9492	9970	9969	347.688	2	-1.4	0.2400	AFGMLR
18402	decoy	9493	13789	6901	637.333	2	2.8	0.2399	HVWVVMCSKGK
18403	decoy	9494	19463	5513	521.290	2	4.0	0.2399	Q(Deamidated)QVVPAATAR
18404	target	9494	16453	14927	809.401	2	1.8	0.2399	SRHFCTAAANSSLPR
18405	target	9494	11536	17211	902.975	2	-1.4	0.2398	VPQPLRFPHAEAASQ(Deamidated)R
18406	target	9494	18741	5439	617.797	2	0.5	0.2397	DEQ(Deamidated)FQPKWR
18407	decoy	9495	20763	4891	695.312	2	-6.4	0.2397	FSYCHVSYVER
18408	target	9495	20964	18531	567.314	2	-5.1	0.2397	QWFVWVLR
18409	decoy	9496	15680	8120	624.365	2	6.3	0.2397	KLACLLSSGSLR
18410	target	9496	11226	4275	387.712	2	8.2	0.2397	NEKEVR
18411	target	9496	18652	17901	739.408	2	-1.7	0.2395	AYIQQLETSRIR
18412	decoy	9497	2878	5491	322.211	2	2.5	0.2395	LLEIR
18413	decoy	9498	311	9717	446.230	2	-0.4	0.2395	ANSTELTR
18414	decoy	9499	16724	3710	581.268	2	-9.8	0.2394	IADMLGPCGQ(Deamidated)R
18415	decoy	9500	13533	5533	309.185	2	1.9	0.2393	IDLTR
18416	target	9500	10763	7221	685.871	2	-2.9	0.2392	NVGVLQSVQSSPR
18417	decoy	9501	6932	21287	1047.542	2	-4.4	0.2392	INLHLPETEFIGEIDPTR
18418	target	9501	20567	10966	324.695	2	-0.5	0.2391	AAAFLR
18419	decoy	9502	16932	4677	627.782	2	-1.9	0.2389	ATDYASADLGDR
18420	target	9502	20837	3484	467.262	2	-2.3	0.2389	KLSGMELR
18421	decoy	9503	225	17696	864.013	2	5.3	0.2388	VGLAFAVAPLSNLDVLK
18422	target	9503	9122	22817	886.098	3	2.0	0.2388	YPSLYGSDDRIQ(Deamidated)ACMAELGVPLTR
18423	target	9503	20546	5030	342.724	2	1.3	0.2386	VLSPLR
18424	target	9503	18523	10466	681.359	2	2.2	0.2386	FPSHQ(Deamidated)RAPPPAR
18425	target	9503	16331	21296	618.990	3	-2.8	0.2386	VSGPSGWN(Deamidated)VLHFAAAKGR
18426	target	9503	20237	17125	1000.467	2	7.6	0.2386	AWCIWYYPRGADDLDR
18427	decoy	9504	14707	9923	675.325	2	-0.6	0.2384	YGLTNEREN(Deamidated)PR
18428	target	9504	19272	12895	412.227	2	0.8	0.2384	IGAPYFR
18429	target	9504	11067	9184	695.824	2	9.7	0.2382	DLAAACGLQEDER
18430	target	9504	15068	14900	576.985	3	7.8	0.2382	ASVAGDLIDLLWGDKR
18431	target	9504	18229	13779	561.824	2	3.0	0.2381	IAPRPGDGALR
18432	decoy	9505	4922	5793	991.943	2	0.4	0.2380	SGDWMAIAECQLVCVSDR
18433	decoy	9506	5850	14005	716.372	2	-1.3	0.2380	GPVEGLEFPHPPR
18434	decoy	9507	16536	17768	439.279	2	1.2	0.2380	YLLISLR
18435	target	9507	14366	21483	710.406	2	3.2	0.2379	LFKNMAVERRR
18436	decoy	9508	5676	4783	544.292	2	2.3	0.2379	TGLEELQAAR
18437	target	9508	6084	4762	469.217	2	-2.3	0.2378	CSSIEVDGK
18438	decoy	9509	1360	16758	588.788	2	0.9	0.2376	EALGGAEASCIR
18439	decoy	9510	18850	14357	918.954	2	-0.8	0.2375	LGSGTLGDLIDPQW(O)FTT
18440	target	9510	20135	20241	874.953	2	-3.2	0.2375	SIQRSTLQNSPTFNR
18441	target	9510	12407	21760	814.066	3	-0.3	0.2374	WRDWVSEEPVVPFPHFAADR
18442	decoy	9511	5655	16923	609.841	2	-8.5	0.2373	YGIEATPRLAK
18443	decoy	9512	3143	4381	506.747	2	2.7	0.2373	SYPYQQAR
18444	decoy	9513	3613	18568	677.406	2	-2.0	0.2372	LRLEGRVQVGAR
18445	decoy	9514	819	12202	588.321	2	-3.3	0.2371	LSGDAKTNTIR
18446	target	9514	2067	21664	557.297	2	-3.3	0.2369	LTLDPDGNLR
18447	decoy	9515	1851	5028	318.180	2	2.1	0.2368	EFLAR
18448	target	9515	7928	15824	593.792	2	-1.5	0.2367	FCTPHAGVAAGR
18449	decoy	9516	5587	12064	533.954	3	-1.4	0.2367	YTPKVVAHDDIVSR
18450	target	9516	17064	10893	586.333	2	23.1	0.2366	SLALPVDTAER
18451	target	9516	12099	5214	407.756	2	20.0	0.2364	VARELAR
18452	decoy	9517	12262	18505	542.324	2	-10.1	0.2362	DLGVLNLLAR
18453	decoy	9518	17835	9424	464.715	2	-0.1	0.2361	TNEAHGGSR
18454	decoy	9519	2108	22017	1157.139	2	1.4	0.2360	SKDEPNAHFVKRTLSTLLTR
18455	target	9519	10641	2420	326.416	4	-23.4	0.2359	LLFVDYDYVR
18456	target	9519	3149	4809	634.286	2	-1.2	0.2358	TEDEKEMVMR
18457	target	9519	3212	6555	694.279	2	-2.3	0.2358	MAGDQGDDPNPDR
18458	decoy	9520	5383	17126	941.471	2	-4.0	0.2354	MLYVSWQ(Deamidated)QETDVILR
18459	decoy	9521	19811	18184	966.996	2	-0.2	0.2354	AIMLHSNVVPEAQANLPE
18460	target	9521	17411	14727	713.351	2	-4.1	0.2352	DFANAVLYEDLR
18461	target	9521	2801	5149	655.865	2	0.1	0.2350	GSLHVPPHLPEK
18462	target	9521	2693	10819	898.898	2	4.9	0.2349	MWELVDAEWMDCLR
18463	decoy	9522	6385	9492	734.352	2	5.0	0.2349	GAGIFN(Deamidated)ESQGVTMR
18464	decoy	9523	9281	16513	527.284	2	2.1	0.2348	FSAGFVNRR
18465	target	9523	7423	6401	700.857	2	3.8	0.2347	AAILEAGGQ(Deamidated)EGVER
18466	target	9523	4333	14739	854.903	2	-5.3	0.2347	RQ(Deamidated)VAAANPQQPDGGAPM
18467	decoy	9524	19004	12076	364.736	2	-1.6	0.2346	LVLN(Deamidated)IR
18468	decoy	9525	18478	7110	491.551	3	2.1	0.2346	SRMAHGCCAFYAR
18469	decoy	9526	4437	5687	314.196	2	2.7	0.2345	ELPLR	>tr|A0A3L6QEK6|A0A3L6QEK6_PANMI DNA replication li
18470	decoy	9527	18122	13688	500.805	2	-0.5	0.2344	GVEVKQ(Deamidated)LVK
18471	target	9527	14527	5484	492.246	2	-5.9	0.2344	ASLQ(Deamidated)HSPSR
18472	target	9527	17230	20534	1021.498	2	3.4	0.2343	NINGFAAHVEEDVAN(Deamidated)Q(Deamidated)IAK
18473	target	9527	9368	5719	482.264	2	-5.9	0.2342	ALAFTVAN(Deamidated)R
18474	target	9527	9112	18389	930.464	3	3.0	0.2342	KLYYGVATPHGFNVFNFSGEEEKR
18475	decoy	9528	11697	4082	573.295	2	3.0	0.2342	AATDIGNQ(Deamidated)AGVK
18476	decoy	9529	86	4064	424.208	4	-1.2	0.2341	DPDTSRYIHFGVMR
18477	target	9529	7247	19462	521.270	2	-13.9	0.2340	SPDHLFGLR
18478	decoy	9530	17501	11946	554.822	2	-10.2	0.2337	LHASIAVEIR
18479	decoy	9531	19264	2734	362.526	3	-4.6	0.2336	DQRDSIPVR
18480	decoy	9532	8382	21978	596.360	3	4.1	0.2336	RPPFIVYLLALLSER
18481	target	9532	15892	6104	336.719	2	1.9	0.2336	VELLAK
18482	decoy	9533	12826	16686	417.248	2	1.9	0.2335	AYTPILR
18483	target	9533	9209	14585	845.736	3	-6.1	0.2335	IPLPCTCDPVDGATVMHFAYSVAK
18484	target	9533	3153	19035	634.860	2	3.9	0.2334	SLEINRPAAAAR
18485	target	9533	7021	18012	502.968	3	4.2	0.2334	LIFLFAGVAWTLR
18486	decoy	9534	15332	14434	684.826	2	1.2	0.2334	IPCDFYGPLMGR
18487	decoy	9535	9613	3397	328.863	3	1.6	0.2332	ALEPKAVEK
18488	decoy	9536	5430	5135	305.184	2	0.9	0.2331	TTFIK
18489	target	9536	11717	17463	724.367	2	-1.2	0.2330	RAEESSGW(O)LQLR
18490	decoy	9537	5693	24321	744.932	2	10.1	0.2330	TTRELLTLIDWK
18491	decoy	9538	12960	14877	490.313	2	3.1	0.2329	LKINKHAR
18492	decoy	9539	8118	17862	525.792	2	0.4	0.2329	QFMLSAVVR
18493	decoy	9540	8214	16693	1089.003	2	-4.4	0.2328	ETDGPN(Deamidated)CGYDQLLPRVGWR
18494	target	9540	329	16655	917.956	2	0.7	0.2327	SVFNVTDQDGNKLQNR
18495	target	9540	4439	5588	563.606	3	-3.4	0.2326	AGFPSEAFSVYNMLR
18496	decoy	9541	9614	10341	628.385	2	5.8	0.2326	LAVMLKSLPQR
18497	decoy	9542	15856	16247	700.845	2	11.6	0.2325	AQEFGHAQGVNSR
18498	target	9542	8888	15052	379.228	2	-11.9	0.2324	DLQILR
18499	target	9542	2891	8103	362.694	2	-1.7	0.2323	FMSALR
18500	decoy	9543	6399	15573	380.242	2	-0.5	0.2323	LFAIAPK
18501	decoy	9544	18172	7104	736.822	2	1.5	0.2322	SRMAHGCCAFYAR
18502	target	9544	13357	14464	585.334	2	-2.2	0.2322	NRGLSSPPLTK
18503	decoy	9545	16101	2665	537.302	2	1.3	0.2321	GLKDGVTLDR
18504	target	9545	2086	18466	977.957	2	13.1	0.2320	SASFENLSDQEASPMVSR
18505	target	9545	13048	3095	529.252	2	1.4	0.2317	YTFAN(Deamidated)DAVR
18506	target	9545	7709	22012	604.992	3	7.0	0.2316	SDGASSHVGVDLPALIFK
18507	target	9545	5207	6796	709.872	2	-4.3	0.2316	SPWN(Deamidated)LPPLPSGPR
18508	target	9545	9193	8247	639.313	2	-23.7	0.2314	LANFNSN(Deamidated)EVLR
18509	target	9545	11000	16722	698.371	3	6.4	0.2314	SSSRERRQQQQEPLPLPG
18510	decoy	9546	9146	22880	888.975	2	-2.1	0.2314	EQWAGLLTAFLLQMR
18511	target	9546	1506	14300	734.860	2	-2.1	0.2314	QSGSGHHHQQLPR
18512	target	9546	13526	5537	508.313	2	3.5	0.2313	KLLSATSPAK
18513	target	9546	11700	3360	760.813	2	-1.3	0.2312	EEEEREGNNSDGR
18514	target	9546	19683	6898	417.709	2	1.4	0.2311	YDINPGR
18515	target	9546	2362	21028	615.307	2	0.4	0.2311	DARAAFEFFR
18516	decoy	9547	1110	7033	323.711	2	1.2	0.2311	SVLSIK
18517	decoy	9548	16681	10882	367.690	2	-0.3	0.2309	N(Deamidated)FDPLK
18518	target	9548	17143	20752	514.256	2	-11.9	0.2309	SDGAPGPTGLR
18519	target	9548	13863	6549	459.758	2	4.9	0.2306	LGCRSRAR
18520	target	9548	3377	5192	684.388	2	-4.6	0.2304	GAALADRPALVSAR
18521	decoy	9549	3683	14731	565.337	3	-0.1	0.2303	VARAKQGLGFVAAHIR
18522	decoy	9550	8964	16968	945.450	2	-7.3	0.2303	SYHAVGCDSLLDKGEAPK
18523	decoy	9551	18145	17589	656.307	2	-8.5	0.2302	VDATSFNVSSER
18524	target	9551	10367	14700	908.416	2	-8.6	0.2302	TVFDGSTSVWHTHDAR
18525	decoy	9552	4787	3031	475.246	2	0.3	0.2302	LGRGN(Deamidated)FER
18526	target	9552	12873	24397	1270.645	2	2.4	0.2300	HVAWN(Deamidated)AMIAGYVHVCRSREALR
18527	decoy	9553	7767	7988	544.257	2	1.4	0.2300	YGEGVSSFNK
18528	decoy	9554	6542	3872	531.798	2	1.9	0.2298	FICRPSLAR
18529	target	9554	17256	16518	566.758	2	2.1	0.2298	FADGADSFFR
18530	target	9554	5284	11281	743.887	2	-0.6	0.2297	HISSMLDIISNTR
18531	target	9554	19906	9102	385.202	2	-2.6	0.2297	VGFFSGR
18532	target	9554	19629	20034	882.804	3	6.0	0.2296	LEIQAIADDITSKYVPPHVNIFY
18533	decoy	9555	16417	24132	1098.059	2	2.8	0.2296	NLITKPSAESIGEASAQ(Deamidated)HNAR
18534	decoy	9556	8189	8802	577.320	2	-0.1	0.2296	N(Deamidated)GLIH(O)LGSAVR
18535	decoy	9557	13227	11232	463.753	2	-0.2	0.2295	FATQFLLS
18536	target	9557	18818	8807	317.189	2	-2.0	0.2295	FTLPR
18537	decoy	9558	2895	3913	552.802	2	-4.1	0.2294	ATATTKEAGVR
18538	target	9558	14134	8512	306.216	2	0.8	0.2293	IIPIR
18539	decoy	9559	10536	13231	862.437	2	3.6	0.2292	NIVVLQ(Deamidated)SEN(Deamidated)GPHSTAR
18540	decoy	9560	7096	19900	556.003	3	-1.7	0.2289	FGLFTITLGILFPVK
18541	target	9560	8499	6501	300.198	2	2.9	0.2289	LTPLR
18542	decoy	9561	16912	6753	481.749	2	3.4	0.2289	WAISGCLGR
18543	target	9561	2377	13994	1010.439	2	3.5	0.2289	FSLSSSSSSSGH(O)DHDDVPR
18544	target	9561	6425	13132	687.888	2	-0.8	0.2288	DLITKRATSN(Deamidated)VR
18545	decoy	9562	2136	1762	576.272	4	-3.2	0.2288	SDVVELESQSHSCVGERPTSR
18546	target	9562	12815	3249	466.262	2	-1.1	0.2287	GLVMGWIR
18547	decoy	9563	3468	10207	712.843	2	-0.7	0.2287	ITQ(Deamidated)DLWYNSGAR
18548	decoy	9564	4711	15025	326.197	2	-0.3	0.2287	LPFFK
18549	decoy	9565	5653	11547	809.391	2	-0.9	0.2285	AIN(Deamidated)ALNSQ(Deamidated)YEVHEK	>tr|A0A3L6SEW3|A0A3L6SEW3_PANMI Chaperone protein
18550	target	9565	10206	23684	802.921	2	1.4	0.2284	QFTVGDTLAFKYSK
18551	decoy	9566	6988	23385	732.089	3	5.6	0.2284	VELINGRNEAVVRKAVSSPR
18552	decoy	9567	6527	6577	525.783	2	1.6	0.2282	VVAN(Deamidated)KFTDR
18553	decoy	9568	18137	6475	342.725	2	3.2	0.2282	IVPSLR
18554	target	9568	6630	16477	463.242	2	3.9	0.2281	FSSSSLAAR
18555	decoy	9569	13560	20973	589.326	2	-0.7	0.2278	EGTQ(Deamidated)LLFLQK
18556	decoy	9570	1656	23846	765.448	3	-6.2	0.2274	RVNISLGSLVVGLIAVDIVDNK
18557	target	9570	14295	17855	931.973	2	-2.4	0.2273	VAPNLN(Deamidated)SRLMDLYAER
18558	decoy	9571	3224	2807	328.496	3	-0.0	0.2273	RECVGTYR
18559	decoy	9572	18454	12183	715.822	2	-5.2	0.2272	VEEHSASGRCEAR
18560	target	9572	8733	13618	408.707	2	0.3	0.2271	FSMIYR
18561	target	9572	838	15324	379.240	2	1.3	0.2271	ALVWLR
18562	decoy	9573	14832	22029	552.808	2	-0.3	0.2271	TAIVMSQ(Deamidated)VVR
18563	decoy	9574	15017	12079	449.210	2	-1.7	0.2271	MPIMCFR
18564	target	9574	12321	15353	810.410	2	1.1	0.2270	CHVAVVSPELWHSR
18565	decoy	9575	16222	13598	649.630	3	9.1	0.2269	YFSPPLFGDDCSDRAEK
18566	target	9575	8	18372	816.937	2	9.1	0.2268	VTVPCQRLFGDELR
18567	decoy	9576	18287	11779	356.194	2	-1.7	0.2266	LFEFR
18568	decoy	9577	2916	10527	375.705	2	-1.2	0.2265	FN(Deamidated)DLLK
18569	decoy	9578	88	5113	318.198	2	1.2	0.2265	YIALR
18570	target	9578	12432	5569	319.162	3	-5.8	0.2264	RSCSSFLR
18571	target	9578	6026	13456	507.815	2	3.9	0.2264	EIGLATALVK
18572	decoy	9579	15184	12330	327.191	2	-2.3	0.2261	FFAIR
18573	decoy	9580	14001	9906	437.891	3	-3.2	0.2261	HAPCWSAGLTLR
18574	decoy	9581	17186	23685	654.363	2	-9.5	0.2261	TSNLLSVTAVFR
18575	target	9581	16874	18789	608.319	2	-17.3	0.2261	MMMRALPPIR
18576	decoy	9582	8389	5205	508.273	2	6.0	0.2260	TPVVGGGW(O)AR
18577	decoy	9583	6730	5496	329.718	2	5.1	0.2259	VISALR
18578	target	9583	7210	5966	438.717	2	2.8	0.2259	AIVDACER
18579	decoy	9584	4033	9484	310.212	2	-1.2	0.2258	IFVIK
18580	target	9584	7756	16541	826.416	2	1.0	0.2257	WIEETSSRPFPFR
18581	target	9584	13939	5464	332.549	3	-4.1	0.2256	RPLVLQ(Deamidated)LR
18582	target	9584	20848	18429	316.197	2	-2.6	0.2256	SQIKR
18583	target	9584	18219	22569	594.372	2	-0.1	0.2254	VFEVIRRIR
18584	decoy	9585	9061	12335	662.332	2	11.0	0.2254	VEYLDEEASIR
18585	decoy	9586	11886	17933	944.472	2	-6.0	0.2253	ELAEDGIPSCLLVGSAASR
18586	target	9586	12504	9047	502.774	2	1.9	0.2252	QQNHPKPR
18587	decoy	9587	11954	22073	589.010	3	-3.4	0.2252	SSRGPIQ(Deamidated)ILGPVVELAK
18588	target	9587	17393	13411	337.716	2	1.7	0.2252	FPLVAK
18589	target	9587	16711	15241	1140.569	2	-3.8	0.2249	ITVSSPCNMTDVAVRTLQ(Deamidated)CLK
18590	decoy	9588	471	5949	754.418	2	4.6	0.2246	EKSEVKFRDTLR
18591	target	9588	13069	6190	421.262	2	-11.4	0.2246	LVGTPAKR	>tr|A0A3L6TGM3|A0A3L6TGM3_PANMI Heat shock 70 kDa
18592	target	9588	1589	18883	526.759	2	-8.5	0.2245	DACLAFVASR
18593	decoy	9589	743	10337	450.234	2	-0.5	0.2245	DYLAYVR
18594	target	9589	24	22443	708.364	3	-3.5	0.2244	HFYPQLLMVDGNGLLH(O)PR
18595	decoy	9590	11763	17680	826.416	2	-7.3	0.2244	KFDPERLVCGFNAR
18596	decoy	9591	49	22609	724.366	2	-2.3	0.2243	SASIRQDW(O)EAIR
18597	decoy	9592	5886	3226	421.198	2	1.0	0.2242	GDYIMSR
18598	decoy	9593	17176	2574	523.751	2	8.2	0.2241	APTESDRDR
18599	decoy	9594	20289	15122	790.865	2	-7.7	0.2239	GANAGALEPYSPYDR
18600	target	9594	9282	5730	649.871	2	10.4	0.2238	KVVLPAFSH(O)ER
18601	target	9594	1155	3848	506.728	2	-2.0	0.2238	YVNDMNTR
18602	decoy	9595	20585	17931	996.455	2	0.4	0.2237	HHSSN(Deamidated)GGFSAACYEVLVGR
18603	decoy	9596	13693	15472	520.278	2	-7.3	0.2237	FFAN(Deamidated)SLALR
18604	target	9596	18216	3817	658.356	2	3.7	0.2237	TSIDSPLQWIR
18605	target	9596	5743	8777	325.187	2	-0.6	0.2236	VN(Deamidated)FIR
18606	target	9596	11604	8809	789.396	2	2.0	0.2236	LLETVFGDQDVAN(Deamidated)R
18607	target	9596	9431	7664	302.185	2	2.5	0.2235	APFLR
18608	decoy	9597	14708	6654	455.258	2	15.6	0.2235	INVGGFFR
18609	decoy	9598	3388	14337	880.924	2	1.0	0.2233	DNKPIFGCGEGEGRGPK
18610	decoy	9599	20271	15399	905.907	2	7.0	0.2233	GDSSDDSEQEKVSGTAAK
18611	target	9599	1469	11442	448.938	3	-8.4	0.2230	AALHPLLAVVGAGR
18612	decoy	9600	4414	12791	572.347	2	1.7	0.2229	SIRVTELGLR
18613	target	9600	7040	12072	699.902	2	1.7	0.2227	LDVLEGLNEKIR
18614	decoy	9601	7665	14014	706.397	2	-2.0	0.2226	QGVLGAALGQ(Deamidated)AAAGVK
18615	decoy	9602	16026	16560	766.727	3	6.4	0.2224	YWWVAMHFVSAGVLSLEFR
18616	target	9602	14388	11786	377.715	2	3.4	0.2224	APPAAATR
18617	decoy	9603	12681	17758	689.360	2	0.3	0.2219	QLVFLGDSNTQR
18618	decoy	9604	15780	8353	614.290	2	-7.3	0.2219	QNENGAGRPER
18619	decoy	9605	3295	3821	514.762	2	5.1	0.2218	GVEAH(O)TDRK
18620	decoy	9606	10184	10471	758.349	2	3.3	0.2217	AYN(Deamidated)KSRICDSDSR
18621	target	9606	11109	21011	602.331	2	5.0	0.2216	IFPNGTGKVN(Deamidated)R
18622	target	9606	14648	12383	978.491	2	-10.0	0.2216	FAHLTAN(Deamidated)QAILDAAASGGAR
18623	target	9606	8697	2338	633.630	3	1.1	0.2214	GSSSRATASTNMNRQ(Deamidated)SSR
18624	decoy	9607	15646	16998	710.388	2	-4.2	0.2214	EAFRPFALAELR
18625	target	9607	10020	19280	718.361	2	1.6	0.2214	FSHLFQESVWR
18626	decoy	9608	3131	18695	716.397	2	-4.1	0.2214	KAEIGMIRVAMGR
18627	decoy	9609	16041	14856	858.920	2	-0.2	0.2212	GLPLDHDFAFKDEGR
18628	decoy	9610	925	24415	1584.119	3	-4.3	0.2210	IESQCAPSANGFTEKYGVALITCVYELLHAMAVWGIVHGYVPGR
18629	decoy	9611	9351	17575	781.736	3	3.1	0.2209	Q(Deamidated)SHWDPVMMFLPQ(Deamidated)VKTLVGK
18630	decoy	9612	771	14095	553.319	2	-4.8	0.2209	LLYQSLNVR
18631	decoy	9613	8597	5777	669.296	2	-15.5	0.2208	DGMN(Deamidated)EAEAKFPK
18632	decoy	9614	5924	16461	846.972	2	5.2	0.2208	VEAGPQEVGGLPLSAIR
18633	target	9614	8762	20619	663.894	2	-4.0	0.2207	APRRAVPHPAVR
18634	decoy	9615	3330	6698	650.837	2	-15.3	0.2207	QLLQGGEEASLR
18635	decoy	9616	6088	24074	1215.235	3	-12.1	0.2206	QPGMDEPQ(Deamidated)GLMRNSFTN(Deamidated)YFAVKQMIQLPSTGR
18636	decoy	9617	20867	5646	651.349	2	-3.9	0.2205	AHGPPGEIALPSR
18637	decoy	9618	12375	5493	667.834	2	-7.2	0.2205	ATKPWATLMGCR
18638	target	9618	19668	13881	846.435	2	7.3	0.2204	AVPPGH(O)DYLPNKDRP
18639	target	9618	17197	15899	526.969	3	-0.6	0.2204	VLVVCVELTITSFR
18640	target	9618	19040	12428	685.388	2	0.6	0.2203	AAEDILLLEGIGR
18641	decoy	9619	20306	14771	626.541	4	5.9	0.2202	FSCHVAEEMLLNYSPSEYVER
18642	decoy	9620	18929	10168	416.737	2	-0.3	0.2201	VVWTATR
18643	decoy	9621	15277	9647	456.914	3	-5.4	0.2200	ASLRGGH(O)LSGELR
18644	decoy	9622	13763	8655	486.251	2	19.4	0.2200	AGFMQVYR
18645	decoy	9623	17638	13753	784.867	2	2.2	0.2199	IANSVCTSCAMVVN(Deamidated)R
18646	decoy	9624	14049	21639	579.335	2	-0.7	0.2199	SVILTGQVGQR
18647	target	9624	10409	5341	409.736	2	-3.1	0.2199	TLRCAVR
18648	target	9624	7531	6709	339.215	3	1.8	0.2198	SILGPFILR
18649	decoy	9625	17668	5823	650.347	2	-3.3	0.2198	LTGDIIENTAPR
18650	target	9625	19973	11695	630.381	2	0.5	0.2197	SLRRTGTTVLR
18651	target	9625	11066	12909	905.397	2	-5.5	0.2196	N(Deamidated)CEEAFVEPDVDASKR
18652	target	9625	14123	20729	639.335	2	-3.5	0.2194	TAPPLPCTQPPR
18653	target	9625	2394	11357	835.969	2	3.7	0.2194	SLQHQ(Deamidated)WIHVRPLR
18654	decoy	9626	4560	2675	431.568	3	-5.3	0.2194	GVVFHPNNRPR
18655	decoy	9627	11199	22045	740.721	3	-0.2	0.2193	VDAH(O)NLPSGNARVKLGDLN(Deamidated)GR
18656	target	9627	14480	7803	609.813	2	-2.9	0.2192	DWRVSLEGTR
18657	decoy	9628	4653	5977	604.310	2	-3.8	0.2192	AN(Deamidated)RALYGSAQR
18658	target	9628	18874	11258	676.825	2	7.9	0.2187	VN(Deamidated)IISGDEDAYR
18659	decoy	9629	20180	20206	531.791	2	1.0	0.2187	VLWFVGGQ(Deamidated)R
18660	target	9629	20916	11204	585.337	2	1.8	0.2186	VAIQEAAAAGLR
18661	target	9629	11063	15003	504.274	2	0.3	0.2185	VTN(Deamidated)PLTSFK
18662	decoy	9630	8801	2566	622.816	2	2.1	0.2185	VKDNVSNSEPR
18663	target	9630	16908	5931	457.723	2	-0.4	0.2183	FSTSCTLR
18664	target	9630	412	11952	705.857	2	-0.6	0.2183	ENVAPSAGRPQ(Deamidated)QR
18665	target	9630	20504	4349	525.260	2	0.9	0.2183	LVMEQ(Deamidated)CVAR
18666	decoy	9631	9742	5140	409.228	2	22.7	0.2182	NPNGFLR
18667	decoy	9632	12235	12610	723.710	3	3.3	0.2182	LVPDSQGSDLLEGPRPFWR
18668	decoy	9633	2827	16524	418.737	2	-3.5	0.2181	QLLMGFK
18669	decoy	9634	4344	17580	425.730	2	-16.1	0.2180	FNLESLK
18670	target	9634	17347	20019	888.464	3	1.5	0.2178	AFQLAHASFRLHCVRNNHVQ(Deamidated)SVK
18671	target	9634	6797	9582	551.809	2	-0.1	0.2178	TLEVKN(Deamidated)LER
18672	target	9634	13348	17978	888.757	3	-0.7	0.2178	YANEDVSLGSWFIGLEVN(Deamidated)HIDER
18673	decoy	9635	17938	5985	411.243	2	2.4	0.2177	VSEFVLK
18674	target	9635	11496	22332	816.760	3	-4.4	0.2176	LPASTRYNVSIN(Deamidated)ATANSTLPPFI
18675	decoy	9636	20925	150	571.861	2	0.1	0.2176	KQLLLSIEAK
18676	decoy	9637	6877	8429	749.056	3	1.5	0.2176	DNICAIRPSELREIFAQNR
18677	target	9637	6869	4648	456.220	2	-4.2	0.2173	FFAGNEAR
18678	target	9637	10396	4600	323.183	2	2.0	0.2173	ELDLR
18679	target	9637	20224	17282	383.235	2	0.0	0.2172	SVPPPLR
18680	target	9637	764	18223	640.651	3	3.5	0.2171	TTTEEQAKPATN(Deamidated)SAGQ(Deamidated)KR
18681	decoy	9638	1938	4021	856.886	2	4.0	0.2171	SAYADAANMGGPFDPTK
18682	decoy	9639	17233	20597	724.869	2	12.7	0.2169	LTDDDFRAGSVPR
18683	target	9639	18593	9513	738.397	2	8.8	0.2169	FLQ(Deamidated)EN(Deamidated)NLDLIVR
18684	decoy	9640	10447	11214	955.905	2	-5.2	0.2169	AVGPGCREMN(Deamidated)FGDSNAQ(Deamidated)R
18685	target	9640	14370	5091	308.208	2	1.4	0.2168	LIIEK
18686	decoy	9641	12128	6786	435.230	2	2.1	0.2168	SLAPYYR
18687	decoy	9642	6963	9362	724.392	2	8.4	0.2168	IAGQGGNVFKEATR
18688	target	9642	3655	22626	711.938	2	0.3	0.2166	HLQAAVRLVFLR
18689	decoy	9643	9228	4270	358.672	2	1.7	0.2166	SYGFSR
18690	target	9643	20172	21959	682.700	3	10.2	0.2162	VFQGPELW(O)TKIAADPTTR
18691	decoy	9644	8774	5312	471.229	2	-0.6	0.2160	EACTFSKR
18692	target	9644	10302	13827	831.921	2	0.5	0.2159	FLDRAAIVTPGDVSDS
18693	target	9644	7904	10992	369.217	3	-7.9	0.2159	LLCFLLDLR
18694	decoy	9645	9838	4566	570.287	2	-2.5	0.2156	VHEAAGDEAIK
18695	decoy	9646	20028	20124	748.370	3	5.7	0.2154	YFQVSRAPDDRNELTEFR
18696	target	9646	6325	12890	828.393	2	5.3	0.2154	FVMERAQMLEDMR
18697	decoy	9647	3236	4094	470.251	2	-1.4	0.2154	YVSLQVCK
18698	target	9647	18663	16341	527.835	2	0.0	0.2152	LLEAVQLLR
18699	target	9647	17535	17509	550.808	2	3.3	0.2152	EARLVEDLR
18700	decoy	9648	20850	17269	886.942	2	2.9	0.2151	EGTYLLCN(Deamidated)VTFMKPR
18701	decoy	9649	14687	17120	489.969	3	2.5	0.2150	VVRKGPQ(Deamidated)IELSIK
18702	target	9649	12254	24113	960.033	2	-0.7	0.2148	LEVLELEVPSGRHAIEK
18703	target	9649	9277	12044	662.305	2	-6.4	0.2147	LQGNNASFMEGR
18704	decoy	9650	740	12911	776.371	2	-22.3	0.2146	GGIAPCSRGAIYGSSR
18705	decoy	9651	7451	18438	490.321	3	0.0	0.2146	VLHLLHIQRLVK
18706	decoy	9652	17246	23500	908.959	2	1.3	0.2145	GESLARHM(Dioxidation)GAKLSSANR
18707	decoy	9653	16175	21737	571.998	3	2.0	0.2144	LVSGANQLFRKPDIR
18708	target	9653	4505	21638	554.801	2	-5.4	0.2143	SAVLTEGYLR
18709	decoy	9654	4644	21283	482.275	2	1.7	0.2143	FIYH(O)VIR
18710	target	9654	9832	7368	457.210	2	-0.3	0.2143	HGVTDDNR
18711	decoy	9655	10995	6143	302.677	2	1.1	0.2141	WAISK
18712	decoy	9656	452	23341	1188.595	2	5.2	0.2140	MLPANWMEYVRNDPGALSRR
18713	decoy	9657	20695	14990	618.789	2	-12.0	0.2140	SPSDFVAGVDSR
18714	target	9657	6174	3291	338.182	3	0.6	0.2140	WHLSQSVR
18715	target	9657	9900	4180	303.176	2	0.8	0.2139	ICTLR
18716	target	9657	20465	19497	832.439	2	14.2	0.2138	NILVGDGGAVKICNYGA
18717	target	9657	3413	5717	433.583	3	9.8	0.2138	KVVLPAFSH(O)ER
18718	target	9657	16419	16195	635.979	3	-0.4	0.2137	LRDYSAGPWPQ(Deamidated)W(O)SVAR
18719	decoy	9658	10200	21913	813.942	2	4.1	0.2137	VTGGAWSGVRIVN(Deamidated)GPR
18720	decoy	9659	3525	21989	630.832	2	11.8	0.2136	QELTLLGN(Deamidated)ESR
18721	target	9659	1778	21491	1176.073	2	0.7	0.2135	DH(O)FDGSSPSVGRPVPSPSAPVSR
18722	target	9659	4278	22581	932.441	2	1.2	0.2134	DEERPNEYGARFPQR
18723	target	9659	11949	17759	855.406	3	-3.1	0.2133	LRLGNLPCDEATSATH(O)LETECFK
18724	decoy	9660	12083	20199	832.930	2	-0.7	0.2132	AQGVYHALFITW(O)SR
18725	decoy	9661	6483	18317	661.588	4	-8.5	0.2131	VSQQLGKAAQ(Deamidated)LADSVGGSVRSCLDPR
18726	decoy	9662	17832	20091	559.281	2	-7.2	0.2130	FLLESHDTR
18727	decoy	9663	1082	3145	516.285	2	-1.3	0.2130	RPFLDDLR
18728	decoy	9664	4666	18445	1189.630	2	-9.4	0.2128	NGEVVPEDKLGTRMVLAPLPDK
18729	target	9664	15950	11409	933.437	2	-7.5	0.2127	TGSLVSLSEQ(Deamidated)ELIDCDR
18730	decoy	9665	17319	22580	691.549	5	-2.8	0.2126	TFIQ(Deamidated)LQDFLEAPQEVVDDLSREYAPLCGKK
18731	target	9665	20094	10959	440.573	3	-1.0	0.2126	PDVEHQVVQLR
18732	decoy	9666	17383	5425	314.196	2	2.6	0.2125	IEPIR
18733	target	9666	10212	16776	559.288	3	10.9	0.2124	DLQNLENTLEMSLR
18734	target	9666	1117	2187	660.497	5	-22.9	0.2124	TFYDATMVISGSHYPTAN(Deamidated)LYFDEIWEVK
18735	decoy	9667	1352	23260	994.541	2	-7.3	0.2124	LVTVIPPALVSYCDLAASR
18736	decoy	9668	6639	20051	487.280	2	2.4	0.2123	LIQLDCLR
18737	decoy	9669	20926	12532	401.714	2	-1.1	0.2121	VGTWSPR
18738	target	9669	2492	9224	314.179	2	-0.4	0.2120	YGLFK
18739	target	9669	19599	13017	416.272	2	3.8	0.2120	YLPLVVK
18740	decoy	9670	13964	14563	456.718	2	0.4	0.2119	THENAGQR
18741	decoy	9671	919	6017	757.391	2	-0.5	0.2118	NIYHGVPAIESASR
18742	target	9671	3535	19073	756.916	2	5.7	0.2115	ITEVKVGMMLTYK
18743	decoy	9672	19625	7817	583.796	2	3.8	0.2114	EAAGTQSYALR
18744	target	9672	18207	5557	505.752	2	7.5	0.2111	GDGPPPDLSR
18745	decoy	9673	11837	5343	332.687	2	1.0	0.2111	ALFADK
18746	target	9673	8505	14916	826.914	2	-13.0	0.2110	QDSQKPKPQMGSPPK
18747	target	9673	8804	10986	483.230	2	-1.2	0.2110	SSTSETPTR
18748	decoy	9674	14796	17913	1189.141	2	-2.6	0.2109	VERLLNPGW(O)ALAWYLSGLFR
18749	decoy	9675	114	14274	790.867	2	-4.9	0.2106	GANAGALEPYSPYDR
18750	target	9675	6348	7192	442.286	2	-8.7	0.2105	AVQLLAIR
18751	target	9675	4385	10347	401.755	2	-1.1	0.2104	ALETKLK
18752	target	9675	18255	4834	837.363	2	0.8	0.2103	DLGCGQGGSAPDQ(Deamidated)SQPR
18753	decoy	9676	20709	4411	405.243	2	0.3	0.2102	VVWHLR
18754	decoy	9677	3656	15355	691.844	2	-7.8	0.2101	QILCCGNLYLSR
18755	decoy	9678	5318	16024	824.353	2	7.5	0.2101	SSGHWPN(Deamidated)CPYEDVR
18756	target	9678	9729	8634	717.834	2	-3.0	0.2100	GESTDSPQMKAAGR
18757	decoy	9679	8383	3414	560.278	2	-12.5	0.2099	LVAFGGEPCAR
18758	target	9679	20776	18009	599.293	2	6.2	0.2099	FFDGACTPLAR
18759	decoy	9680	19070	14831	493.793	2	1.3	0.2099	LWSIAIAGR
18760	decoy	9681	5058	6527	302.197	2	0.4	0.2098	FLVPK
18761	target	9681	14300	8470	526.811	2	3.2	0.2097	VRFPAHGLR
18762	decoy	9682	12102	21747	919.012	2	-0.8	0.2097	TTAPKIHVDKLTDQ(Deamidated)LR
18763	target	9682	16348	14642	840.431	2	-3.9	0.2096	AGYTLFRPEENARR
18764	decoy	9683	125	11821	993.969	2	7.4	0.2095	LEGSAMN(Deamidated)DCHGYLLHLGR
18765	decoy	9684	1145	6567	309.666	2	8.1	0.2093	GDIASR
18766	decoy	9685	3214	12165	473.274	2	5.1	0.2091	LVSSGDIVR
18767	target	9685	19379	16133	544.810	2	-0.5	0.2090	VQLQMLGTAK
18768	decoy	9686	19547	12050	818.400	2	4.1	0.2089	PIATCLPACSFEVQ(Deamidated)R
18769	decoy	9687	7133	16638	696.357	2	-2.0	0.2089	GVAEDVVMPYRR
18770	target	9687	7033	13247	478.267	2	6.5	0.2088	LLGADDVPR
18771	decoy	9688	18906	13417	554.786	2	2.2	0.2087	NEEYITLAR
18772	target	9688	9827	22472	491.040	4	3.8	0.2086	LQRLEVRSDSLKFLTR
18773	decoy	9689	15958	14428	801.429	2	-1.7	0.2086	GLSRQCGVLNGTAIGR
18774	target	9689	10635	21022	571.551	4	-6.6	0.2085	N(Deamidated)LKECSVIPTVPVFQFPHAR
18775	decoy	9690	3578	9222	687.361	2	6.9	0.2083	LTEIHFDTIER
18776	decoy	9691	10315	18279	614.838	2	0.9	0.2083	YVSQKKGGFSK
18777	decoy	9692	18820	9331	744.361	2	-0.9	0.2080	APGGEVLSEPATTCR
18778	decoy	9693	18662	3679	456.798	2	2.2	0.2080	KVSVALAKP
18779	target	9693	15887	18059	864.505	2	0.7	0.2078	ASLKLNKSLNLEEIR
18780	target	9693	15968	23373	712.432	2	-10.3	0.2078	LLLGALNGMLAPIK
18781	target	9693	6357	13253	728.336	2	-1.3	0.2078	ILEAGQ(Deamidated)SSGMAIDY
18782	target	9693	284	13680	638.359	2	3.8	0.2076	VAAGFASEALLAR
18783	target	9693	3088	5610	588.802	2	-3.9	0.2076	FLN(Deamidated)PATGAASAR
18784	target	9693	104	21137	580.850	2	12.7	0.2075	VLASLQNFLR
18785	target	9693	18418	3206	642.363	2	4.4	0.2074	RVTLDHVMTVL
18786	target	9693	1734	19887	385.244	2	-1.6	0.2074	VVISIPAA
18787	decoy	9694	16726	19419	1096.568	2	2.4	0.2073	LPNLKGQESPSDLHMRDVR
18788	target	9694	10983	7113	476.267	2	1.9	0.2072	TVFAGTTVR
18789	target	9694	14533	19890	827.422	2	1.5	0.2071	TVH(O)IFVSNEVSH(O)PR
18790	target	9694	7297	7012	598.282	2	12.4	0.2071	DCPYLDTVNR
18791	decoy	9695	21011	9929	743.355	2	-3.6	0.2070	Q(Deamidated)SLMYMIVSAADR
18792	target	9695	19194	13719	492.224	2	4.7	0.2069	MEADPHGAR
18793	decoy	9696	17494	4606	571.774	2	0.3	0.2069	CWAELHEVR
18794	target	9696	12758	5637	527.749	2	-1.4	0.2069	EAHNEVAQ(Deamidated)R
18795	decoy	9697	635	23466	1412.167	2	0.2	0.2069	NEHWEDAMDARSVLGQHVVHPEAPV
18796	target	9697	3586	4849	547.779	2	-0.3	0.2068	M(O)SILNTAGSGK
18797	target	9697	4006	16510	771.363	2	-3.2	0.2067	AELAWPEDAASPER
18798	decoy	9698	4713	3774	548.761	2	4.8	0.2067	LAGTEYSPCR
18799	target	9698	4901	8163	475.760	2	20.8	0.2066	IEEVAAYR
18800	decoy	9699	20138	12460	460.232	2	4.4	0.2065	DPPAATGYK
18801	decoy	9700	1578	13102	923.402	2	-23.7	0.2063	GEN(Deamidated)GN(Deamidated)IPNSVSNGVNCLR
18802	decoy	9701	18464	8320	512.261	2	4.2	0.2061	SFGVVTEER
18803	target	9701	5895	6004	764.035	3	0.6	0.2059	VEGIDGEGFPTNDNGLKWWR
18804	target	9701	8569	4956	354.719	2	1.0	0.2059	VLYSVK
18805	target	9701	5423	14340	619.360	2	-1.2	0.2059	TQ(Deamidated)LPPELGLLR
18806	target	9701	7627	6602	404.223	2	2.4	0.2058	YN(Deamidated)QLLR
18807	target	9701	5786	19807	919.966	2	-5.5	0.2058	QVHAKTASGASIQ(Deamidated)TEGPR
18808	target	9701	16781	11208	807.876	2	0.8	0.2058	AVYTQQEFHSLYQ(Deamidated)
18809	decoy	9702	10677	13805	517.764	2	-5.4	0.2058	ASPASNNVFK
18810	decoy	9703	10884	17027	703.373	2	-4.0	0.2058	ALANLGTNLESFR
18811	decoy	9704	9097	3117	364.193	3	0.5	0.2057	AWGNPHRPR
18812	decoy	9705	2990	12764	462.269	4	-0.4	0.2057	INLAGRKSLYEEVVVR
18813	decoy	9706	10974	12455	503.290	2	-0.6	0.2056	KDTILPYR
18814	target	9706	2147	16976	470.779	2	2.4	0.2056	KHGAKPFR
18815	target	9706	5843	3197	363.877	3	6.9	0.2055	VACAISLAVSR
18816	decoy	9707	1100	16749	641.827	2	0.1	0.2054	Q(Deamidated)NLTCALYISR
18817	decoy	9708	1514	9894	589.319	2	-0.8	0.2052	ARGFLELTDR
18818	target	9708	20917	6207	315.204	2	3.3	0.2051	IVEIR
18819	target	9708	6102	6791	340.675	2	8.5	0.2050	DYNLR
18820	decoy	9709	4751	13735	721.835	2	0.9	0.2049	LLGCYYPLN(Deamidated)DN(Deamidated)R
18821	target	9709	3549	6779	644.328	2	-3.9	0.2048	SVVSAPETGDAVR
18822	target	9709	12066	6061	505.264	3	1.1	0.2046	LHRAFDLEIDER
18823	decoy	9710	12366	19186	525.770	2	11.7	0.2046	VTAPFSSGER
18824	target	9710	20538	19788	617.676	3	6.7	0.2044	INIWNDPWIPRGITR
18825	target	9710	3531	22437	609.343	2	-5.8	0.2042	AVASSPAFRRR
18826	decoy	9711	5700	22111	600.308	2	2.9	0.2041	FFSSGEGNKVK
18827	decoy	9712	15451	18108	558.828	2	-5.9	0.2040	TLEMIVVRR
18828	decoy	9713	3569	4901	347.201	2	1.4	0.2040	SLQAFK
18829	decoy	9714	3027	22442	618.336	2	-0.1	0.2036	IEPIAFKMMR
18830	target	9714	14701	6911	403.230	2	-5.3	0.2036	AFAEVLR
18831	decoy	9715	15336	10549	850.901	2	3.7	0.2036	ISNFCSRIEFCPQ(Deamidated)R
18832	decoy	9716	20858	5036	329.729	2	1.1	0.2035	VLLSVK
18833	decoy	9717	7902	2771	329.831	3	6.4	0.2035	AFCFSSAVR
18834	decoy	9718	14906	2864	343.525	3	-11.6	0.2035	IEKSPGIQ(Deamidated)R
18835	target	9718	6804	19062	1178.149	2	7.1	0.2035	MGMLAAAAASALLASPQ(Deamidated)ALAGRRR
18836	target	9718	15125	6358	492.244	2	0.1	0.2034	GMSFICGIR
18837	decoy	9719	2642	5571	458.717	2	-0.7	0.2033	FSH(O)SHASK
18838	target	9719	9528	20090	696.349	2	2.1	0.2032	SVAAGMNAMDLRR
18839	target	9719	1432	7422	519.826	2	-8.1	0.2029	RLVPLQ(Deamidated)RR
18840	decoy	9720	6144	14703	770.381	2	-1.8	0.2028	VDNEPASHSLCVLR
18841	decoy	9721	20399	20279	802.392	2	4.1	0.2026	QDIDEASSH(O)ALFVR
18842	decoy	9722	4180	18943	637.358	2	3.1	0.2025	VVPAVGNWYLR
18843	target	9722	13926	15148	551.291	2	-1.0	0.2023	SYFMSLVVR
18844	decoy	9723	12938	2266	629.295	2	0.5	0.2021	QGDSLAHTGTN(Deamidated)R
18845	target	9723	2338	13244	372.220	2	-10.2	0.2021	LTGSLPR
18846	target	9723	18573	4190	686.780	2	6.3	0.2021	ASNYCEEATGGDR
18847	decoy	9724	1550	3932	696.315	2	-14.6	0.2019	SPEQ(Deamidated)VGDLFGADR
18848	decoy	9725	14125	18736	504.792	2	-0.6	0.2018	RHGVMAIPK
18849	target	9725	959	3440	626.316	2	-7.3	0.2015	LFASQTDRDAK
18850	target	9725	19756	20722	749.436	2	7.7	0.2015	QKPPPPPAGPLVGSR
18851	decoy	9726	15651	21196	878.951	2	10.0	0.2013	VWSIASARGGYSAEFR
18852	decoy	9727	14650	10480	572.282	2	5.6	0.2012	VYMAPQYSGK
18853	target	9727	12814	6800	406.741	2	1.8	0.2012	RPVDGLR
18854	decoy	9728	13079	9674	493.945	3	0.7	0.2011	QTYTQ(Deamidated)PFLLVLR
18855	target	9728	8721	21171	396.743	2	1.7	0.2011	IPFFLR
18856	target	9728	15535	13901	668.869	2	-5.0	0.2008	QLHLEEWLLR
18857	target	9728	4760	4826	307.171	2	1.2	0.2008	FTFAK
18858	target	9728	17896	9123	668.350	2	0.6	0.2006	ATGNTRVAWFGR
18859	target	9728	9655	14509	572.851	2	0.2	0.2006	DSAKIVTAIVK
18860	decoy	9729	5844	6445	547.779	2	3.2	0.2005	EESSVFQLR
18861	decoy	9730	9673	18800	677.855	2	-3.3	0.2004	SLHSDSKALSGPR
18862	decoy	9731	1702	8286	710.842	2	-9.3	0.2004	LESDWSANMIVR
18863	decoy	9732	9951	21545	616.299	3	3.3	0.2004	QSEKPERDCYPELPR
18864	decoy	9733	370	6716	300.709	2	3.5	0.2004	ALVVAK
18865	decoy	9734	11274	18795	1095.567	2	1.9	0.2004	VVRGLTKPAPN(Deamidated)YCATASPDTK
18866	decoy	9735	8147	16439	967.922	2	2.6	0.2004	SSGDDELDKDAAEQNQGR
18867	target	9735	2036	5605	418.748	2	1.5	0.2003	ILNYVSK
18868	target	9735	3884	2929	342.810	3	-1.0	0.2003	AEVMGTCCGR
18869	decoy	9736	13551	12887	351.731	2	-0.7	0.2002	VVPLFK
18870	decoy	9737	17599	19588	761.723	3	-3.5	0.2001	KDKKPQDEVPQDLVQ(Deamidated)PN(Deamidated)FR
18871	decoy	9738	262	24504	1082.574	3	-1.4	0.2000	TLFDPRCNQGRAKLTYVLPNLERFTHR
18872	target	9738	7010	24465	1601.120	3	7.8	0.1999	LDIDN(Deamidated)MSYEELLALEEHIGSVSTALTEEQFAKWVNQSVYEAK
18873	decoy	9739	20566	2790	633.774	2	1.6	0.1999	CEGSEKDASGQR
18874	decoy	9740	540	16217	1044.568	2	-5.0	0.1998	QFLLLSTMVH(O)TRGGVKER
18875	decoy	9741	12440	4583	493.226	2	-0.9	0.1998	AYGQ(Deamidated)CAFPK
18876	target	9741	13076	19137	631.822	2	4.9	0.1998	RGCPPDVVTYR
18877	decoy	9742	8766	21656	709.880	2	-8.0	0.1997	DGVTAASLRYVGLP
18878	decoy	9743	3762	5973	526.278	2	-4.0	0.1995	FNTSKGLER
18879	decoy	9744	15299	15595	490.926	3	-1.6	0.1994	LAN(Deamidated)AVGERQEVAGR
18880	decoy	9745	17280	5374	539.808	2	3.8	0.1994	KPGEVFVFR
18881	target	9745	11978	5043	325.206	2	2.1	0.1993	LVYVR
18882	target	9745	1995	11433	342.197	2	-0.7	0.1993	FLFTR
18883	decoy	9746	6984	21574	657.887	2	10.4	0.1992	ALNTKGWVVQAK
18884	decoy	9747	15098	12751	447.749	2	9.3	0.1991	YQFPALR
18885	target	9747	2549	15350	908.416	2	-8.8	0.1991	TVFDGSTSVWHTHDAR
18886	decoy	9748	5330	4038	396.741	2	1.6	0.1989	KAVVGYR
18887	decoy	9749	13504	13862	635.334	3	-0.1	0.1989	IEGRAVELSALSEWTSR
18888	decoy	9750	16997	5731	695.824	2	5.8	0.1989	DLSSVALGEQEQD
18889	target	9750	18386	21970	872.474	2	-9.5	0.1989	ISPRCFPALVDIGSIR
18890	target	9750	4998	19205	571.815	2	-0.3	0.1986	MN(Deamidated)PALVEVLR
18891	decoy	9751	18168	1726	584.064	5	-24.4	0.1986	ALVISYFEGGDISSFQ(Deamidated)SYDAGFWDIK
18892	decoy	9752	8447	5940	421.262	2	2.6	0.1983	VLAVTKPN
18893	decoy	9753	8972	20284	663.829	2	-5.8	0.1982	NFEFDRPVFR
18894	decoy	9754	3397	18727	412.256	2	1.2	0.1982	IDPPILR
18895	target	9754	19495	7164	457.209	2	3.1	0.1981	SMVEEYR
18896	target	9754	15274	21439	512.304	2	2.5	0.1978	VVLNFYLR
18897	decoy	9755	6387	17166	584.291	2	1.3	0.1977	FWCERAVTR
18898	target	9755	20262	5225	559.261	2	-8.3	0.1976	GENDAVTAQGR
18899	target	9755	55	13703	881.432	2	0.9	0.1976	SQEGYIEFGRFVSSR
18900	decoy	9756	12686	20201	1133.604	2	1.7	0.1974	FEEFRIHGVNPVLLEVPDR
18901	decoy	9757	11813	15801	595.791	2	-1.9	0.1973	NNTAVSNGQGTK
18902	decoy	9758	7159	6892	454.728	2	2.2	0.1972	N(Deamidated)GYVADLR
18903	decoy	9759	6341	19255	690.381	3	-2.9	0.1971	IRMALLAVTAGPEAGVGACIR
18904	decoy	9760	1585	5459	405.208	2	0.8	0.1970	LLMMCAK
18905	target	9760	4918	8334	479.768	2	-3.2	0.1970	LKEADNIR
18906	target	9760	15502	15035	759.879	2	-3.3	0.1970	FELQLQENDNLR
18907	target	9760	12941	5745	438.717	2	1.8	0.1969	ALIDQ(Deamidated)GCR
18908	target	9760	18181	3713	469.942	3	1.6	0.1969	VRIVEFVDKFR
18909	target	9760	15899	10857	771.823	2	-14.5	0.1968	LGSSHQPADDQCER
18910	decoy	9761	703	4249	624.847	2	13.9	0.1964	VDIAGAEHPLAR
18911	decoy	9762	20037	14997	838.411	2	4.5	0.1963	FWVESTHQ(Deamidated)LVSAN(Deamidated)R
18912	target	9762	8280	12885	690.363	2	-1.2	0.1962	LGMAGAARGYAVSR
18913	decoy	9763	5417	21828	673.379	2	-6.3	0.1962	RLSAATIFPDVR
18914	target	9763	15971	13918	600.989	3	4.4	0.1959	Q(Deamidated)KELERLAAEEAERK
18915	decoy	9764	4048	24406	1671.806	2	4.6	0.1958	GRFPELSDEPGMGGLAGEWWVHLSMSGRAGR
18916	target	9764	13425	8942	790.900	2	2.4	0.1958	AAATAAWHPN(Deamidated)TPMLK
18917	target	9764	16978	16106	684.318	2	1.9	0.1956	VQDLQYEMDAR
18918	decoy	9765	5147	13493	472.581	3	0.0	0.1955	QEVHFLAELSSR
18919	target	9765	18060	9328	751.844	2	-11.8	0.1955	MSCSAVSSYGIELR
18920	target	9765	4447	10492	505.287	3	-0.9	0.1953	AAPPLSARAEYVLR
18921	decoy	9766	17162	5922	362.717	2	0.9	0.1952	IWHIR
18922	decoy	9767	6221	6995	482.784	2	2.4	0.1951	NTKYGLIR
18923	target	9767	17061	11235	406.718	2	-1.4	0.1951	FIVYDR
18924	decoy	9768	5623	9860	320.184	2	-1.1	0.1950	FAVFR
18925	decoy	9769	19337	2728	732.359	2	8.8	0.1950	ILESVANDSTSGDR
18926	decoy	9770	8618	2152	525.237	4	-24.8	0.1949	ECVFFWVPPFDQPPFDK
18927	target	9770	18562	11745	933.433	2	-1.1	0.1948	TAPAGDDDPHGCLAWLAR
18928	target	9770	840	7782	715.297	2	-4.0	0.1947	SSEITDSCSECLR
18929	decoy	9771	15263	15405	888.145	3	5.8	0.1946	VLVTYRQRVLFCELASAEFAFTV
18930	target	9771	19217	10311	743.400	2	7.5	0.1944	GTDALAAAWINQVR
18931	target	9771	11897	6188	462.735	2	-1.6	0.1944	QEHNQLR
18932	target	9771	15871	1730	455.962	4	3.0	0.1944	MTPEELSVDELN(Deamidated)ATDR
18933	target	9771	14164	18219	731.364	2	10.2	0.1943	LLAYQVMCYAMR
18934	decoy	9772	14369	12466	706.346	2	0.0	0.1943	TAFGTSLFQ(Deamidated)APDR
18935	decoy	9773	8975	18302	1041.575	2	-1.1	0.1943	ALGSRLAQSAVEWQ(Deamidated)ALPKR
18936	target	9773	1695	21054	788.434	2	-1.8	0.1942	GSLAVFIPSNKTWR
18937	decoy	9774	5920	16395	410.245	2	-0.5	0.1942	GLAKFAGR
18938	target	9774	16467	22113	974.543	2	7.5	0.1941	SFLTSDVVVVEAKESKPI	>tr|A0A3L6PWH5|A0A3L6PWH5_PANMI RuBisCO large subu
18939	target	9774	1246	4014	459.749	2	0.8	0.1939	SPATSASVAK
18940	target	9774	11154	13578	923.401	2	4.7	0.1938	DSIGWDWEGWEYFR
18941	target	9774	15246	3369	483.739	2	3.0	0.1936	SSCVSISAGR
18942	decoy	9775	20719	20064	784.945	2	-4.9	0.1935	ATALPAN(Deamidated)WAKKGALR
18943	target	9775	3151	24121	784.748	3	-2.3	0.1932	GHADNNIVIMLIGN(Deamidated)KSDLGTLR
18944	decoy	9776	7115	5814	419.228	2	3.5	0.1931	TYDLLGR
18945	target	9776	1920	7087	521.744	2	-1.0	0.1931	VFECKTCGR
18946	target	9776	7334	17028	691.339	2	-9.0	0.1930	VFEPLLFEECR
18947	decoy	9777	17937	10119	453.275	2	11.8	0.1929	AYRLNLR
18948	target	9777	16941	8633	687.371	2	-5.7	0.1929	YPVVVVSTPDAAR
18949	decoy	9778	5506	24203	594.338	2	-17.7	0.1926	FLQAALAQGIR
18950	decoy	9779	5662	20785	961.794	3	1.0	0.1925	MAFTSEGTGDSLELVYYELRPFW(O)R
18951	target	9779	5339	23353	873.141	3	-4.3	0.1924	ALRSMPVVDLHIPTLCLVGSPN(Deamidated)VGK
18952	target	9779	5696	17604	669.386	2	8.3	0.1924	SLPPSVAAGLAAQR
18953	decoy	9780	5189	3548	361.695	2	-0.1	0.1924	LASFER
18954	decoy	9781	13793	21133	701.883	2	-4.0	0.1923	KQ(Deamidated)LIRSTVEDGR
18955	target	9781	5154	22350	822.984	2	10.3	0.1922	VLQLLEHAQVEPLR
18956	target	9781	15735	11522	800.938	2	1.3	0.1919	LMQHMKISSEKLR
18957	decoy	9782	10124	15450	843.098	3	-2.1	0.1918	LLSAFFFDRGTRLAFDH(O)NAQGK
18958	decoy	9783	1183	11487	373.221	2	19.1	0.1917	SIDALAR
18959	decoy	9784	8798	3642	468.228	2	5.3	0.1917	LGLDCMQR
18960	decoy	9785	315	2496	427.902	3	-0.6	0.1914	AVSTPKPNPSAGR
18961	target	9785	17923	17511	718.922	2	0.5	0.1913	LVQ(Deamidated)QVDVIPPSIK
18962	decoy	9786	13884	14038	465.729	2	6.1	0.1911	GSPSCNLPR
18963	target	9786	8525	21881	745.926	2	0.9	0.1910	PVPAAASAADPRLVR
18964	decoy	9787	13681	20749	384.236	2	-18.3	0.1910	ISPVPVR
18965	target	9787	20823	5695	346.211	2	1.7	0.1910	FVGGIAK
18966	target	9787	19798	14392	545.320	2	-8.8	0.1910	VGAVFASGLLR
18967	target	9787	4193	19300	1037.338	3	22.0	0.1908	GKSKLAVYIAIPVALAVVIGLVVALFCLLR
18968	decoy	9788	17929	6793	739.341	2	-1.6	0.1907	GDEGVSEDTVKGER
18969	decoy	9789	11666	21052	604.359	2	-4.7	0.1907	ALPAEKAH(O)KVK
18970	target	9789	8856	13519	507.304	2	-0.2	0.1905	RAFHLLTR
18971	target	9789	11624	5340	340.691	2	2.1	0.1904	STGLFR
18972	decoy	9790	18560	5181	502.210	2	-2.0	0.1904	ACETHDEAK
18973	target	9790	1473	19708	731.044	3	1.4	0.1901	DLEKASRVWLGTFATPEDR
18974	decoy	9791	8703	23775	659.405	2	-6.0	0.1899	SLKAGIKTTSLAK
18975	decoy	9792	10055	3004	513.757	2	2.2	0.1899	GTFSIVGCSR
18976	target	9792	11446	19477	796.470	2	-4.5	0.1899	GAILANLTKQPGPRR
18977	decoy	9793	6003	15125	661.315	2	7.5	0.1899	MGSPIDMDQ(Deamidated)KAK
18978	target	9793	19970	14352	738.401	2	6.2	0.1899	VTISYKPEQTGPR
18979	target	9793	10958	24468	1595.781	2	-2.2	0.1898	IN(Deamidated)SFEQLCINLTNEKLQQH(O)FN(Deamidated)QHVFK
18980	decoy	9794	2695	12318	337.702	2	-2.1	0.1894	SLWIR
18981	decoy	9795	20888	20878	691.714	3	-0.8	0.1891	YTFSTLLVLHHVKFDPR
18982	decoy	9796	9322	14128	681.879	2	4.7	0.1888	VVLYACLEPTVR
18983	decoy	9797	9689	13521	668.803	2	-8.4	0.1886	YMGIFSGGHDPR
18984	target	9797	19372	2177	768.547	5	-16.4	0.1885	ERVEQADDQGCFVDQQEEAFGGEREQRVLVESR
18985	decoy	9798	274	21346	1335.198	2	0.5	0.1885	FSPKMIAVPQHHEGPESELGIPLR
18986	target	9798	4943	15875	430.287	2	1.5	0.1884	LIPLLYK
18987	decoy	9799	14071	18760	707.342	2	2.4	0.1883	IHPDLWCPGGYR
18988	decoy	9800	14324	16165	1330.643	2	-4.3	0.1881	REYALAKTAGYAN(Deamidated)LTYYDHPWR
18989	target	9800	2683	23836	1596.270	2	-0.4	0.1880	N(Deamidated)VELTSICSTTQ(Deamidated)NHLGLNKSECYGILHSK
18990	target	9800	18721	20827	892.506	2	-7.9	0.1880	ALEVVRVKWEKVDGR
18991	decoy	9801	6949	15047	518.814	2	0.8	0.1879	KLFFKPEK
18992	decoy	9802	5674	8213	631.848	2	2.2	0.1878	TSH(O)SFARVLTK
18993	decoy	9803	16195	3195	600.330	2	3.1	0.1876	RVPAQEKTDR
18994	target	9803	17836	18532	794.097	3	-7.8	0.1874	VIAYSPLGLGMLTGKYASSNLPK
18995	target	9803	15181	7987	807.366	2	0.7	0.1873	N(Deamidated)SFTPPGSYPDFQR
18996	decoy	9804	6624	11361	631.815	2	0.5	0.1873	SDIRIQ(Deamidated)EDASK
18997	decoy	9805	4858	23054	1548.769	3	0.1	0.1873	LQ(Deamidated)EKGLGGLATEERTETHQQDLRETWSPN(Deamidated)N(Deamidated)LHNETLLNIR
18998	target	9805	18306	19660	671.898	2	-1.5	0.1872	SLRRADSLGVIR
18999	target	9805	6254	6279	485.914	3	10.2	0.1871	AIEAYQVFEETR
19000	target	9805	6257	17371	544.329	2	4.4	0.1871	LLASNLSITR
19001	target	9805	11582	15876	596.365	2	-8.3	0.1871	RLLAALHQ(Deamidated)LR
19002	target	9805	17773	17398	831.932	2	-1.7	0.1870	LYELEEN(Deamidated)EIGALIR
19003	target	9805	8018	3737	336.179	2	-1.1	0.1869	YYIGR
19004	decoy	9806	19873	20293	498.331	2	18.6	0.1869	IEVLLRPR
19005	decoy	9807	14578	18037	1055.949	2	-4.0	0.1867	ISEGTGCSDELHEGYEQTR
19006	target	9807	13073	9321	902.937	2	-2.6	0.1866	EIGNAFSELTDPIDQR
19007	decoy	9808	4428	5837	327.852	3	6.6	0.1866	LPLEAPN(Deamidated)AR
19008	decoy	9809	8899	23927	1087.549	2	3.7	0.1866	SVESQQ(Deamidated)AGQSLGGLVSWANVR
19009	decoy	9810	11684	17197	629.403	2	-1.7	0.1866	TLAKSLVRTIR
19010	target	9810	20728	13491	674.374	2	5.4	0.1865	RTIAATAATTNTR
19011	target	9810	7860	22829	1416.689	3	-3.1	0.1865	SLPAELSREENVYMAKLAEQAERYEEMVEFMEKVAK
19012	target	9810	15375	14176	442.219	2	-1.0	0.1864	FDGEFLR
19013	decoy	9811	2557	17530	452.260	3	6.1	0.1863	TLALQ(Deamidated)AIQ(Deamidated)PLER
19014	target	9811	17004	11382	441.587	3	2.9	0.1861	LVLTAHPTQ(Deamidated)SVR
19015	decoy	9812	8297	9133	347.687	2	4.0	0.1860	DGHPLR
19016	target	9812	3411	19492	686.408	3	0.3	0.1860	LLPPVLLQ(Deamidated)SILEH(O)VIMPK
19017	decoy	9813	7576	8007	631.847	2	-1.0	0.1859	ASLVTRMLSQ(Deamidated)R
19018	target	9813	15079	18913	991.462	2	-0.3	0.1859	TGSCELPSTNKIPDSFQAS
19019	decoy	9814	7068	11122	937.959	2	1.9	0.1858	LDAARPANW(O)ADLAMSEK
19020	decoy	9815	15061	21963	459.262	2	-5.0	0.1858	WLATLASR
19021	target	9815	11821	14822	586.284	3	0.7	0.1858	FSASGSN(Deamidated)IASSSIDGTVR
19022	decoy	9816	8377	10243	488.730	2	0.8	0.1855	MADAQGDLR
19023	target	9816	4421	6329	326.190	2	1.8	0.1855	LYDLK
19024	target	9816	6149	10061	318.191	2	-1.9	0.1855	LFDIK
19025	decoy	9817	5461	8022	1060.528	2	-2.6	0.1855	TETALALSYISQ(Deamidated)YTW(O)ISR
19026	target	9817	3220	8663	568.330	2	5.4	0.1854	KIDLTNYIR
19027	target	9817	9643	12715	412.702	2	-0.0	0.1853	LQECFGK
19028	decoy	9818	14193	10883	644.309	2	4.0	0.1851	EELAPTQ(Deamidated)NQEK
19029	target	9818	19920	15144	561.815	2	0.7	0.1851	ILGIQ(Deamidated)ICAYK
19030	target	9818	12872	10888	405.694	2	-1.6	0.1851	LFEDMR
19031	target	9818	2193	5905	683.854	2	0.2	0.1849	VYWRSGVWTGR
19032	target	9818	17321	19322	473.258	2	1.4	0.1849	FFEVYIK
19033	decoy	9819	16286	14871	674.348	2	16.1	0.1849	EELDFLPQ(Deamidated)DLK
19034	decoy	9820	13949	16907	517.310	2	-7.1	0.1846	VVHLPPFPK
19035	decoy	9821	5947	19050	736.968	2	-1.1	0.1846	LIIVTAYAARILR
19036	decoy	9822	16629	2146	584.674	5	21.5	0.1846	SATEFNGSSEADASLDIGELNEYSAGER
19037	target	9822	13507	15039	438.782	2	1.4	0.1845	ILLNYLK
19038	decoy	9823	20584	23097	1607.239	2	-5.1	0.1843	SYTCGLPSCMHHDLKGISALEIQSQ(Deamidated)NHSR
19039	decoy	9824	19507	11175	993.970	2	-8.5	0.1841	AHSVACEYWAIAGPDALGR
19040	decoy	9825	14471	7685	346.709	2	3.9	0.1840	AYALVR	>tr|A0A3L6PWH5|A0A3L6PWH5_PANMI RuBisCO large subu
19041	target	9825	1329	8567	303.193	2	1.5	0.1838	VAFIR
19042	decoy	9826	19849	6683	492.236	2	3.3	0.1838	AGSFMLSDR
19043	target	9826	17885	2903	384.211	3	-1.6	0.1837	IGKTGF(O)VEQR
19044	decoy	9827	12833	5972	354.200	3	5.2	0.1837	EIFTAGPGIR
19045	target	9827	8667	8456	615.807	2	1.3	0.1835	VASMHFATGPGR
19046	decoy	9828	10056	4430	431.704	2	-0.3	0.1834	SDGNSAGVR
19047	decoy	9829	6288	5309	656.788	2	3.4	0.1834	ENGDEVTYTER
19048	decoy	9830	7952	12093	670.319	2	5.0	0.1834	LDNEQHDEALR
19049	decoy	9831	10597	16565	890.399	2	-6.8	0.1832	ADAVNGELDLSFEEDR
19050	decoy	9832	19248	9624	562.799	2	-1.0	0.1831	YGLFAVPVCR
19051	target	9832	304	11183	595.808	2	21.2	0.1830	LLNDIQSCER
19052	target	9832	8970	19631	1106.843	3	-8.6	0.1829	FNVSFN(Deamidated)DLEGPVPTTGQLSTFTNSSFDGNPK
19053	target	9832	8640	18154	530.810	4	3.7	0.1828	DLPQALVQRGLRKELMPR
19054	decoy	9833	9813	22075	637.854	2	4.1	0.1825	TPNRDKQLFR
19055	target	9833	4378	11788	500.295	2	-1.1	0.1824	AINSASVPLK
19056	target	9833	6516	18285	850.414	2	1.3	0.1824	EYRLGDYSNWLQR
19057	decoy	9834	18969	20438	514.277	2	8.0	0.1821	GYVALCVFR
19058	target	9834	16484	9302	428.714	2	-0.0	0.1820	EYEFLR
19059	decoy	9835	5630	14474	434.242	2	1.1	0.1820	LCSYLIR
19060	target	9835	15436	13205	491.807	2	3.1	0.1819	QLAPVVLSR
19061	decoy	9836	21014	5498	405.224	2	24.0	0.1818	IAEMFAK
19062	target	9836	1448	3423	637.623	3	3.1	0.1817	YFTVVEHLDNYHCDR
19063	target	9836	1700	18094	878.783	3	-1.1	0.1817	Q(Deamidated)LKHCN(Deamidated)YNVTAVTDAKKALDMIR
19064	target	9836	10370	19302	555.990	3	0.9	0.1815	VGAKEIWTSIRHIR
19065	target	9836	18507	20876	531.290	2	-1.8	0.1814	ERPLYLDR
19066	target	9836	19699	9394	637.330	2	3.3	0.1813	VQRETSSDPVR
19067	decoy	9837	18435	22361	638.850	2	4.2	0.1813	GEAVTRANFRR
19068	decoy	9838	19329	6023	625.323	3	-3.2	0.1813	TLLGLRFQ(Deamidated)EHSCVNQK
19069	target	9838	19219	7020	616.332	2	14.4	0.1808	VAETGTNRIDR
19070	decoy	9839	2078	10862	931.886	2	-0.1	0.1808	GCDCSEDNVESEGILHR
19071	target	9839	11830	10641	495.224	2	-2.7	0.1806	HSADQFER
19072	decoy	9840	9712	18023	846.791	3	-8.5	0.1805	Q(Deamidated)LN(Deamidated)PH(O)LMLIALGRPGLFEYLPK
19073	decoy	9841	3190	6156	1056.503	2	-9.4	0.1805	AAAVQMSDYNPAVYAKQER
19074	target	9841	9940	9151	569.796	2	-0.6	0.1804	ASGSLTVGRYQ
19075	decoy	9842	13176	5236	550.756	2	-6.1	0.1801	GEAPHSFEAR
19076	target	9842	11562	15657	571.664	3	0.5	0.1800	NLLAKAASERNGSLIR
19077	decoy	9843	4494	4264	421.712	2	2.0	0.1799	FSAQFSR
19078	decoy	9844	12446	22082	980.010	2	6.2	0.1796	Q(Deamidated)NNLGLVVGECVSPLPYR
19079	target	9844	5264	22019	1067.552	2	1.8	0.1793	VQ(Deamidated)YRKGLWSPEEDEKLR
19080	target	9844	17229	5636	723.828	2	9.6	0.1792	EEEVQEAEEAGAR
19081	decoy	9845	17079	14429	657.843	2	4.5	0.1792	QLPTCQ(Deamidated)GAGTIPK
19082	target	9845	5358	6838	325.188	2	1.8	0.1791	IVFDR
19083	decoy	9846	14950	8165	347.690	2	3.6	0.1786	ICGFVR
19084	decoy	9847	15580	9237	673.340	2	-4.6	0.1786	LHNCLAGLPHDR
19085	decoy	9848	14110	3321	500.255	2	-1.6	0.1785	VSHQ(Deamidated)MAGLR
19086	target	9848	5698	5368	357.712	2	2.5	0.1783	IETVPR
19087	target	9848	10573	20455	611.328	3	4.8	0.1781	QLGLPQSHVQSITMHR
19088	target	9848	17336	5757	671.854	2	-4.4	0.1781	GAAAADLEARQ(Deamidated)LR
19089	target	9848	1534	13199	411.216	2	-2.8	0.1781	LTNGNFR
19090	decoy	9849	10435	18861	1104.493	2	5.4	0.1780	YKCGLNRPSGDVFCPNMYSG
19091	decoy	9850	14505	6151	654.314	2	3.0	0.1780	YNSHGMTLTQR
19092	target	9850	5885	17670	348.215	2	-2.4	0.1780	LFFLR
19093	decoy	9851	1018	5476	505.233	2	-3.3	0.1779	IAN(Deamidated)FDDWK
19094	target	9851	19132	9311	711.386	2	9.4	0.1778	IEVDLVN(Deamidated)YLQSK
19095	decoy	9852	3816	8413	767.352	2	-0.1	0.1777	YAYEFLDANSNAR
19096	decoy	9853	14380	9305	526.808	2	-1.7	0.1777	LIRPGHFGR
19097	decoy	9854	1625	23127	1337.104	2	1.4	0.1775	SFSFWAFNFGHDMAYFSQLQSR
19098	decoy	9855	1934	24211	692.128	4	-2.9	0.1775	LRDFLGLTN(Deamidated)VSHTAYVVPPPLLDAR
19099	decoy	9856	1000	18737	470.316	2	0.0	0.1774	TALLALLPK
19100	decoy	9857	17759	2285	687.314	4	-6.8	0.1773	GWTQDVVRSTQFCDVDHTPENPSK
19101	decoy	9858	7048	16416	570.009	3	0.9	0.1772	ILGDAIVLGVISPRER
19102	decoy	9859	19565	10948	789.911	2	3.4	0.1770	FGRAPLPMFDSNVK
19103	decoy	9860	6663	14883	893.410	2	8.9	0.1769	DVWDKEESSPFFDGK
19104	decoy	9861	18609	8151	692.832	2	0.5	0.1768	ASDHNTAGSVNVGR
19105	decoy	9862	11162	21236	773.945	2	3.5	0.1768	KVFFFGKEIYIR
19106	target	9862	9972	2205	617.302	3	4.8	0.1768	QRYDVLGLHEFDSDR
19107	target	9862	19088	18070	804.402	2	-2.0	0.1766	VFQEFFFNGIFGR
19108	decoy	9863	11420	4524	440.767	2	0.9	0.1765	VLPDAPLR
19109	decoy	9864	9812	3568	465.733	2	2.1	0.1765	IQ(Deamidated)SYSFGK
19110	decoy	9865	7719	503	308.900	3	-0.5	0.1765	LLLLIVKI
19111	target	9865	2758	5389	323.183	2	3.4	0.1764	ELDLR
19112	decoy	9866	7383	6495	708.334	2	0.5	0.1764	CVHLLGCPESVCR
19113	target	9866	17986	3453	358.226	3	-6.0	0.1764	KLMLILWR
19114	target	9866	19985	6306	301.675	2	1.9	0.1763	WAGLR
19115	decoy	9867	20483	16447	685.796	2	-14.6	0.1763	SPMGYEWSATNK
19116	decoy	9868	8085	10150	739.870	2	6.3	0.1763	GLN(Deamidated)EDRLVDYQR
19117	decoy	9869	16833	2536	585.932	3	-2.8	0.1762	RDATGMFYNH(O)DKER
19118	decoy	9870	8424	11405	743.415	2	9.3	0.1762	VNIEIMVN(Deamidated)GLNLR
19119	decoy	9871	17051	18868	840.931	2	0.3	0.1761	LGTIQIATPTHDQ(Deamidated)Q(Deamidated)R
19120	decoy	9872	515	13812	864.426	2	-0.2	0.1760	RDTAFAGGISTYQNAR
19121	decoy	9873	6528	13554	745.381	2	0.0	0.1760	QNYQFKSPGAPPR
19122	target	9873	20670	15807	650.366	3	0.8	0.1758	AEAAARVERLLRYQFR
19123	decoy	9874	612	21232	646.034	3	5.3	0.1757	AGLSHQGLLIYAPIQAQR
19124	decoy	9875	9690	7592	447.725	2	-0.7	0.1756	HAIPDGER
19125	target	9875	2277	19298	673.836	2	-7.0	0.1756	HALRGGCGPPEPR
19126	decoy	9876	7231	4655	351.713	2	-8.9	0.1755	KGISAAR
19127	decoy	9877	5230	5955	353.548	3	-7.4	0.1753	LFGKPLN(Deamidated)LR
19128	decoy	9878	2415	12906	784.867	2	3.0	0.1752	IANSVCTSCAMVVN(Deamidated)R
19129	target	9878	15462	21985	654.900	2	-8.3	0.1749	KPFPIPVLELR
19130	decoy	9879	572	24161	927.147	6	-1.3	0.1745	KAPYEALFFGGIYGIAAGGLHILGNDEGPLGSNEVISKSKPIFHNPDEKYAR
19131	decoy	9880	8470	11941	341.699	2	-1.7	0.1745	IQFFK
19132	decoy	9881	5869	6269	712.822	2	-4.7	0.1745	AQEMEGKGSSSASR
19133	target	9881	4720	13837	576.321	2	0.0	0.1744	TIRVSFCGLR
19134	target	9881	15543	10567	619.790	2	0.9	0.1744	DLDIEFLDCR
19135	target	9881	10789	21608	623.015	3	-9.9	0.1743	WTRIADILFGAYSLLK
19136	target	9881	13405	23961	1112.580	5	-2.0	0.1741	TKHVRIEEEDESLISALPTREGWWEPFFLLQ(Deamidated)GFWLSPSITKSVMVLR
19137	target	9881	17891	15233	658.355	2	1.9	0.1739	TLEHALTLDFR
19138	decoy	9882	517	9946	317.699	2	-1.4	0.1738	LGGFLK
19139	target	9882	14558	23518	970.574	2	0.0	0.1737	RLLLAGLLRSASTASSAPR
19140	target	9882	4311	14767	565.822	2	4.4	0.1736	VVLYQAPGQR
19141	target	9882	18401	8969	436.232	2	-0.1	0.1735	TLQ(Deamidated)AFYK
19142	decoy	9883	14780	4575	403.227	2	0.9	0.1734	GIEYKPV
19143	target	9883	20521	2866	427.906	3	0.8	0.1732	LLARQDANQPR
19144	decoy	9884	16751	8838	744.871	2	4.2	0.1732	ASNGGLDEAITGIDR
19145	decoy	9885	10280	7035	1156.038	2	6.9	0.1732	EEPFAAQSQEHMSHRIEER
19146	decoy	9886	15324	7616	308.207	2	-1.1	0.1730	LEILK
19147	target	9886	14949	20391	849.964	2	-0.2	0.1729	LMGLENLPSAKAVAER
19148	target	9886	12205	17183	531.056	4	-2.8	0.1729	GKLPALTSLYLYKNNLQGK
19149	decoy	9887	4556	9024	477.719	2	-0.7	0.1727	SGFEPN(Deamidated)FR
19150	target	9887	9731	23503	647.052	3	-0.8	0.1726	AVSLSFPIPIPPPLLHAVA
19151	decoy	9888	12378	1923	308.900	3	-0.5	0.1725	LLLLIVKI
19152	target	9888	11124	24463	1243.646	2	4.5	0.1725	SIYLGLLRDNITGDSSNHVQQR
19153	decoy	9889	6777	7503	403.230	2	-4.2	0.1723	ADFLALR
19154	target	9889	20006	14590	866.914	2	-2.7	0.1723	SPPGHPSQPESAGDLTR
19155	decoy	9890	15848	14110	840.902	2	-7.3	0.1722	VQMFVQMVDEAVER
19156	decoy	9891	14726	13860	596.353	2	-4.2	0.1721	RAVFSLMLVR
19157	target	9891	13749	6395	471.578	3	2.9	0.1720	DSSVFVNTFAVAR
19158	target	9891	11144	10814	709.836	2	2.4	0.1719	DATVYYDSCLLR
19159	target	9891	17987	9290	335.189	2	-0.7	0.1718	FTFVR
19160	target	9891	19423	4734	428.251	2	-12.2	0.1718	ALLPGSAAR
19161	decoy	9892	20795	15671	591.883	2	2.4	0.1717	IELQLGLRLK
19162	decoy	9893	12303	7845	362.183	2	-1.9	0.1716	GGCFALR
19163	target	9893	5379	17003	598.802	2	-8.2	0.1715	GGFFVDEKAAR
19164	target	9893	3864	11996	500.295	2	-0.2	0.1715	AINSASVPLK
19165	decoy	9894	18224	12676	591.301	2	3.6	0.1715	QN(Deamidated)QKYSASVR
19166	decoy	9895	2736	2121	663.882	5	-19.7	0.1714	EDN(Deamidated)AVIQ(Deamidated)YSFADMHEGVGSQ(Deamidated)EKESSENLAK
19167	decoy	9896	9596	3797	416.252	2	5.3	0.1714	TVLTLQ(Deamidated)R
19168	target	9896	7776	18333	1010.491	2	0.4	0.1714	QIDNDGEGIPLRSSESFR
19169	decoy	9897	17026	12276	705.883	2	-0.4	0.1712	LGAIEN(Deamidated)PVAQIQ(Deamidated)R
19170	decoy	9898	7422	9805	883.949	2	1.2	0.1712	AAKYWTLSEPQTCLR
19171	target	9898	4000	15502	742.360	2	-0.0	0.1711	QSSGNKFQ(Deamidated)SVSSAR
19172	decoy	9899	1277	3158	509.777	2	0.8	0.1710	FW(O)PLNVAR
19173	target	9899	1530	18621	1110.468	2	-6.7	0.1708	GGGGDDREPQ(Deamidated)GADDDASFVTPR
19174	target	9899	8285	7804	643.778	2	1.1	0.1706	MWSSDETGAFR
19175	decoy	9900	11864	7175	328.215	3	1.5	0.1706	VAVSVPLGIK
19176	target	9900	12206	4283	429.232	2	-2.3	0.1704	QNQQAIR
19177	decoy	9901	7585	16656	502.281	3	0.6	0.1704	DCSRLSVGALRSLK
19178	decoy	9902	14267	8390	401.757	2	3.2	0.1703	TLVSVGVK
19179	target	9902	7183	17682	470.315	2	-1.6	0.1702	ILAVVSPLK
19180	decoy	9903	20054	22698	664.330	2	1.6	0.1701	DVSRHPGFADAR
19181	target	9903	4808	8737	808.426	2	0.6	0.1701	H(O)PPLDN(Deamidated)LLGAPTTPR
19182	decoy	9904	10843	21612	1048.020	2	0.1	0.1700	ALWWIHPN(Deamidated)ITAGVCYHGR
19183	decoy	9905	3754	18383	551.816	2	-7.2	0.1700	QKEVSSLRR
19184	target	9905	15132	14843	685.388	2	2.2	0.1697	MALPLSLPFPGAR
19185	decoy	9906	17532	10618	503.253	2	-0.6	0.1697	NVDYLPQ(Deamidated)R
19186	target	9906	17183	13852	923.402	2	-3.6	0.1697	RCLADCNCTAYSAADIR
19187	decoy	9907	13976	6819	597.241	2	-6.0	0.1696	EMNPSYHCGR
19188	target	9907	14239	2171	426.259	4	-0.0	0.1696	GKIRVKFLVDNEKR
19189	target	9907	15868	17867	588.288	2	-3.9	0.1693	NYELQYAFK
19190	decoy	9908	10647	5090	311.682	2	1.7	0.1691	FVAASK
19191	decoy	9909	4134	4423	533.241	3	2.2	0.1690	TMTANDDYFHVGAR
19192	decoy	9910	7031	19614	913.991	2	-1.1	0.1688	ALATPEGQ(Deamidated)PQPHLTPLR
19193	decoy	9911	2524	11692	496.273	2	-2.9	0.1686	LSSSVTELR
19194	target	9911	4452	24462	1610.308	2	-20.5	0.1686	EKQ(Deamidated)SFEESLQSQESKVLDLQQELVKLR
19195	target	9911	13548	3029	485.552	3	-10.1	0.1686	EVSWSTFQDEAR
19196	decoy	9912	10933	8725	407.189	2	-0.4	0.1685	SFMSWR
19197	decoy	9913	12912	12815	621.857	2	1.8	0.1685	LLAVKDQ(Deamidated)GELR
19198	decoy	9914	18237	5661	328.164	2	1.6	0.1684	FFEGR
19199	target	9914	4052	21315	848.077	3	-1.3	0.1682	DANAYPSSLESYILVGSEEQLEK
19200	target	9914	19963	5984	505.271	2	3.6	0.1680	VAYLSDVSR
19201	decoy	9915	3132	13913	692.326	2	1.0	0.1679	AAEECH(O)Q(Deamidated)APVRR
19202	decoy	9916	20344	14874	768.398	3	3.5	0.1679	LVGAGAAQADNMYLWNISPRR
19203	target	9916	4860	7462	525.757	2	-0.6	0.1676	H(O)PPAGASGGQR
19204	decoy	9917	14768	9215	308.207	2	-1.0	0.1676	LEILK
19205	target	9917	9678	16563	523.308	2	0.8	0.1671	TVAQ(Deamidated)MLILR
19206	decoy	9918	14541	5213	366.707	2	3.7	0.1669	SYPLPR
19207	target	9918	13360	17745	598.375	2	0.1	0.1669	LFGALHLRLR
19208	target	9918	9688	19286	622.348	3	0.9	0.1664	VELASVFVREFVAVSGR
19209	target	9918	17084	22768	1540.753	2	4.3	0.1664	LLGFSGAVMFQ(Deamidated)QGAMMMLTSLAFTFH(O)AR
19210	decoy	9919	613	15420	638.868	2	-2.0	0.1664	KLVAFGGMRAAR
19211	target	9919	2075	15736	910.432	2	-4.1	0.1661	SGADPDPAAYALALASCAR
19212	decoy	9920	983	9553	795.884	2	8.7	0.1658	RSTSNDADKDTPQR
19213	decoy	9921	13756	9482	381.218	2	-1.3	0.1656	WITSVR
19214	target	9921	13735	5299	872.381	2	0.3	0.1656	MGGHGYGHGEGRNGMAR
19215	decoy	9922	967	13170	484.799	2	2.3	0.1655	KVQ(Deamidated)LPNLR
19216	target	9922	991	24256	861.474	2	-7.5	0.1653	TLDKKGNVNKDKFSK
19217	target	9922	13822	16747	443.237	2	-14.2	0.1652	SLGPGDALR
19218	decoy	9923	6046	12519	633.358	2	-0.3	0.1651	NIAALDLDKPPV
19219	target	9923	9649	8561	310.201	2	2.5	0.1651	FLALR
19220	target	9923	12408	5685	490.776	2	-4.0	0.1649	YLEMIIAK
19221	target	9923	10265	8869	712.348	2	5.4	0.1648	GELEGTYLRDDR
19222	target	9923	13643	20968	912.460	2	-6.2	0.1648	ALQELAEENEHISKGR
19223	decoy	9924	2507	12841	884.471	2	-10.7	0.1647	KCGPPLELGIRGGLN(Deamidated)SR
19224	decoy	9925	7205	12759	318.191	2	-1.9	0.1645	DLFLK
19225	decoy	9926	18648	14403	807.908	2	0.1	0.1645	VQTDGLADGVAGINER
19226	target	9926	15770	15938	943.982	2	-2.6	0.1644	Q(Deamidated)LFVDGEWRAPAQGRR
19227	target	9926	7872	14867	325.551	3	-0.3	0.1644	LLLVAVLPH
19228	decoy	9927	7870	24174	873.146	3	-7.3	0.1644	DLEPHKKLYLIGKMKYEVDAVK
19229	target	9927	15031	12666	472.716	2	-23.8	0.1642	QYIDSYR
19230	decoy	9928	20165	9877	567.307	2	9.8	0.1642	EVGPYGAATLR
19231	decoy	9929	20051	15263	554.818	2	15.4	0.1641	LTSLDLHPGR
19232	decoy	9930	8235	3083	501.227	2	-3.3	0.1641	GFFDMTGAR
19233	decoy	9931	9923	23765	1219.630	2	2.9	0.1641	ILFFCCNTLSPSDLGELLTPVR
19234	decoy	9932	15603	6924	374.723	2	4.1	0.1641	VVDIFR
19235	decoy	9933	6821	7895	466.714	2	-0.7	0.1640	SSDNPWAR
19236	target	9933	906	14614	499.774	2	-0.6	0.1636	APWVALADR
19237	decoy	9934	14441	10455	420.225	2	-1.8	0.1634	FITSCLR
19238	decoy	9935	3095	19297	832.438	2	-0.3	0.1632	GALSLREAERQMFR
19239	decoy	9936	1804	21093	591.323	3	-11.2	0.1630	ILPWAGVYLDPTLTGR
19240	target	9936	6432	4552	399.216	2	1.8	0.1629	LFCLSSK
19241	decoy	9937	1599	19850	811.432	2	-5.6	0.1629	SLAQIFVRN(Deamidated)KN(Deamidated)SSR
19242	target	9937	10387	13569	466.284	2	3.4	0.1627	VASTLATIR
19243	decoy	9938	17969	19694	853.443	2	1.8	0.1625	QVLPPPAGEN(Deamidated)VAQ(Deamidated)DLR
19244	decoy	9939	20790	10831	631.303	2	-7.8	0.1624	GDSGDGSVMPVLK
19245	target	9939	6456	22522	538.276	4	1.9	0.1623	IPCLDSYLDKVNMSLWPR
19246	decoy	9940	37	5875	471.768	2	-1.7	0.1623	VGPCRALAR
19247	decoy	9941	2894	13213	637.348	3	2.0	0.1622	LERPFPSAIAANGGKPQ(Deamidated)R
19248	decoy	9942	13615	12049	342.191	2	-1.0	0.1622	FFEIK
19249	target	9942	361	17636	462.252	2	15.6	0.1622	NFIDSSLK
19250	target	9942	16615	23689	658.610	4	-1.3	0.1622	APHVLALPFPAQ(Deamidated)GHVIPLMQ(Deamidated)LSHR
19251	decoy	9943	11745	19250	575.304	2	-0.9	0.1619	LFTEQAERR
19252	target	9943	1217	21005	695.362	2	8.7	0.1619	LDNIQQELASMK
19253	decoy	9944	16272	18351	875.419	2	3.3	0.1617	EPSGLGERSAMMDLTR
19254	decoy	9945	2585	22520	734.033	3	-0.5	0.1616	QRLTPETACPQGMLDLAAQ(Deamidated)R
19255	target	9945	12071	5948	708.355	2	0.2	0.1616	GRLENVQEWER
19256	decoy	9946	8610	20116	605.852	2	2.6	0.1614	ELQIAWPVVR
19257	decoy	9947	4153	18093	808.412	2	-1.5	0.1613	EAVERKQDELGWR
19258	target	9947	12652	14568	631.306	2	-8.9	0.1612	IELEDTDIQ(Deamidated)GK
19259	target	9947	246	10456	478.247	2	-8.9	0.1611	QN(Deamidated)PAAGGALR
19260	decoy	9948	11304	3123	638.815	2	-10.9	0.1611	QLEVLCWETR
19261	target	9948	965	2881	312.164	3	0.6	0.1610	YPELWAR
19262	target	9948	8010	21627	465.762	2	6.5	0.1610	LTRSSNPR
19263	target	9948	10797	7790	465.306	2	1.0	0.1609	VGVLSTIIK
19264	decoy	9949	15687	4184	446.731	2	3.8	0.1608	LGDTPYAR
19265	target	9949	19590	17985	578.832	2	-4.8	0.1607	ASAPCLRVALR
19266	decoy	9950	8512	18661	672.891	2	21.9	0.1605	VVANPFMAAVLGR
19267	target	9950	10701	21158	765.703	3	-0.4	0.1605	QLLNDTQISDSADEKMLMSR
19268	decoy	9951	17237	4628	450.288	2	0.7	0.1604	KLSSPVLR
19269	target	9951	20717	23406	1391.664	2	-1.1	0.1602	FGWCTWDAFYLKVHPEGVWEGVR
19270	target	9951	17325	12964	667.336	3	3.3	0.1599	FH(O)PTDEELILHYLSNR
19271	decoy	9952	1675	11615	318.191	2	-20.2	0.1599	SIFLR
19272	decoy	9953	2863	11953	485.256	2	0.3	0.1597	TSTFAW(O)LK
19273	decoy	9954	1297	15231	542.778	2	-1.7	0.1596	FAVAMN(Deamidated)GVFK
19274	decoy	9955	10304	17034	945.494	2	0.5	0.1596	LIINYVVEANFFYER
19275	decoy	9956	353	16723	492.809	2	3.9	0.1595	ALGKGRNLR
19276	target	9956	536	3043	627.783	2	-9.9	0.1594	SQGSTNYIGGN(Deamidated)R
19277	target	9956	4833	6922	688.820	2	-16.5	0.1593	EIIEMGMAPTER
19278	decoy	9957	7732	22990	1308.673	2	-1.4	0.1592	RPEIAN(Deamidated)ALERLFDGLFSPN(Deamidated)AN(Deamidated)LR
19279	target	9957	7731	4927	312.192	2	1.1	0.1592	LSYLK
19280	decoy	9958	8407	10673	495.255	2	13.3	0.1589	ETAVEGLDR
19281	target	9958	2321	19677	411.776	2	18.2	0.1589	IVKHLGR
19282	target	9958	13339	13034	916.474	2	4.2	0.1589	EAAAAPAPAVLDAFFAGSR
19283	target	9958	15261	22138	755.904	2	1.8	0.1588	MLALAFFRWAER
19284	target	9958	18616	12504	1132.982	2	-1.4	0.1587	SVTDKHGICSNCHENAYQCR
19285	decoy	9959	317	21398	600.841	2	-8.9	0.1587	RPLGAYPSALR
19286	decoy	9960	2400	13917	740.860	2	-11.4	0.1585	LGINH(O)DFHEQVR
19287	decoy	9961	1125	5221	376.204	2	7.2	0.1583	TTSSSLR
19288	target	9961	3347	6762	417.912	3	12.3	0.1583	SLTAAAASLPPPR
19289	target	9961	6239	15305	1168.512	2	1.8	0.1581	CDTELRLGGGGADDASPPCGTESK
19290	target	9961	14040	21153	447.778	2	-4.8	0.1579	ITIAAHLR
19291	decoy	9962	8859	8055	324.180	2	-3.3	0.1578	LDMIR
19292	target	9962	18062	5870	498.239	2	5.9	0.1572	GGGFRDSGSR
19293	decoy	9963	11249	21631	849.723	3	0.5	0.1571	CQ(Deamidated)GPYWVQ(Deamidated)KIDCYLKPCDVRM
19294	decoy	9964	3229	570	562.742	4	-3.7	0.1570	GCSH(O)YGLATYQ(Deamidated)NEEMESIAK
19295	decoy	9965	12197	19354	1100.030	2	3.3	0.1568	SIYVGDTVCDVSDRRTQER
19296	target	9965	16687	4110	319.169	2	1.9	0.1567	TVDFR	>tr|A0A3L6SYU6|A0A3L6SYU6_PANMI Chaperone protein
19297	target	9965	14021	7701	304.169	3	3.8	0.1567	IGAPPWNR
19298	decoy	9966	17156	2190	837.719	3	-3.0	0.1565	AMASALLSYEHPYDVEDYHATK
19299	decoy	9967	10680	11689	474.282	2	-2.6	0.1565	LCITGTVIK
19300	target	9967	890	13364	598.979	3	-14.7	0.1563	KCSGLPLATTIIASVFAC
19301	target	9967	9012	19486	980.991	2	15.7	0.1562	LCVIFWQFVQNFCDAK
19302	target	9967	7693	11913	363.694	2	-2.2	0.1562	IDFGFK
19303	target	9967	4551	13921	495.767	2	0.9	0.1562	YLLVDPDR
19304	decoy	9968	11031	12013	462.250	2	-14.4	0.1558	LGHDKTPR
19305	target	9968	7342	13987	972.438	2	12.7	0.1557	DSELHSEDVNLCTYYR
19306	decoy	9969	2621	3046	418.857	3	-1.5	0.1554	TTYNNGDLNDK
19307	decoy	9970	12114	15342	805.973	2	0.4	0.1552	GWVQGEALAALVLRK
19308	decoy	9971	4818	12901	923.404	2	0.5	0.1552	FPMHANAQDDAEVMNR
19309	target	9971	5482	20741	702.343	2	1.0	0.1551	MAPCAGLQLTGGER
19310	decoy	9972	17909	17484	791.957	2	0.8	0.1551	EKITKHDLFAPKR
19311	target	9972	14769	5693	406.193	2	2.0	0.1548	TPSMGYR
19312	target	9972	730	18772	755.828	2	1.8	0.1546	HMCMCSECAKVLR
19313	decoy	9973	13247	2836	604.795	2	-0.3	0.1545	DTRMQSFPAR
19314	target	9973	1567	9953	422.258	2	0.8	0.1542	IIPTFPR
19315	target	9973	2490	13518	851.929	2	-24.6	0.1541	IGESVYGSVYRGFLR
19316	decoy	9974	888	1722	452.707	4	8.2	0.1541	EAATRPDTDFDPQ(Deamidated)GMR
19317	decoy	9975	603	5263	518.255	2	-1.4	0.1541	YLTCAHTAR
19318	decoy	9976	12291	19904	805.895	2	-10.8	0.1541	SLFNEQSIIMSWR
19319	decoy	9977	6497	19380	762.055	3	1.5	0.1540	KDKKPQ(Deamidated)DEVPQ(Deamidated)DLVQPN(Deamidated)FR
19320	decoy	9978	17207	18731	376.697	2	-1.5	0.1538	FPWFR
19321	decoy	9979	3795	18291	644.680	3	-6.8	0.1536	QNIMVPPDKPAVGQ(Deamidated)LAPR
19322	decoy	9980	15551	9656	574.801	2	21.9	0.1536	QAELGQEAFR
19323	decoy	9981	13068	22870	1510.210	2	-5.3	0.1533	Q(Deamidated)SRLDQVDTIRAHDAGFYPAWESEAR
19324	target	9981	13972	3552	451.271	2	0.2	0.1533	TPSLVEKK
19325	decoy	9982	20733	23983	932.491	6	1.7	0.1532	LPGFGPLILVNKTSHGPSFAFDENMKIVEFAASKQ(Deamidated)LIRTNAQARSMNVSEK
19326	target	9982	17654	2309	655.951	3	1.3	0.1532	FDKQ(Deamidated)SDFDTELFN(Deamidated)SDR
19327	target	9982	13961	14238	858.917	2	-5.9	0.1531	VCIADIQDEAGQWLR
19328	target	9982	13388	11181	576.289	2	2.0	0.1531	TAFSDILNDR
19329	decoy	9983	9207	19892	903.470	2	0.1	0.1529	DLLARAGECGVTNALFR
19330	target	9983	17774	16279	734.843	2	5.4	0.1529	AAEEFGFDQ(Deamidated)AGGLR
19331	target	9983	14257	6656	468.757	2	-0.9	0.1529	HVMLPPSR
19332	decoy	9984	625	9815	455.748	2	-0.6	0.1528	GHPSFPLR
19333	decoy	9985	16281	15313	680.382	2	0.2	0.1527	TIRLFPSGPCLR
19334	decoy	9986	33	7863	343.727	2	-14.7	0.1525	LTALLR
19335	decoy	9987	18984	3728	441.748	2	10.7	0.1521	THEVAAVR
19336	target	9987	18651	9854	545.311	2	-2.4	0.1520	SWLATSRIR
19337	decoy	9988	19397	5798	375.233	2	4.6	0.1520	FASVVVK
19338	decoy	9989	13495	22549	637.021	3	14.3	0.1519	ALNHGPITLASVKQLESM
19339	decoy	9990	19169	19797	447.268	3	3.9	0.1519	TTLAFVKVAHPR
19340	decoy	9991	3999	14714	368.711	2	-0.3	0.1519	GFPLFR
19341	target	9991	15754	9545	689.316	2	0.9	0.1518	SVVGQGNEESESR
19342	target	9991	10817	14628	745.899	2	3.3	0.1516	QTFENIQRWLR
19343	decoy	9992	20429	5785	617.850	2	14.0	0.1515	VGPVRNHASAAR
19344	decoy	9993	15906	8761	521.319	2	-13.6	0.1514	VWAALAVIAK
19345	decoy	9994	16828	22801	866.481	2	3.5	0.1513	TVSVVDLTKLSDEVAR
19346	decoy	9995	18542	4674	363.172	2	1.4	0.1512	NSWYR
19347	target	9995	5458	11790	425.911	3	-0.8	0.1511	GGW(O)AKPLVLYR
19348	decoy	9996	10479	4310	666.310	2	-3.7	0.1511	LEADDRDDQVR
19349	target	9996	20124	2912	329.517	3	-1.4	0.1510	EQVAERVR
19350	target	9996	15364	7723	335.190	2	2.7	0.1510	IAYFR
19351	decoy	9997	16325	16549	908.968	2	-5.0	0.1509	DLAWKLQVAANGNSMAK
19352	decoy	9998	10858	7226	425.684	2	-1.3	0.1509	CDGQ(Deamidated)LGEK
19353	target	9998	20266	12542	470.278	2	4.8	0.1504	IPIQPCIR
19354	target	9998	20188	24436	1554.272	2	-0.7	0.1503	LAEQLEEILYTEFPSKNDYYNMLKR
19355	decoy	9999	4510	13822	523.751	2	-2.4	0.1501	FLMSYTER
19356	decoy	10000	3981	7489	617.300	2	-2.9	0.1500	EAN(Deamidated)LLATTDER
19357	decoy	10001	10703	8582	321.703	2	1.6	0.1500	LWVPK
19358	decoy	10002	13466	14025	873.951	2	5.4	0.1500	FMAANADLTAVGQ(Deamidated)ALPR
19359	decoy	10003	11863	7355	437.756	2	2.6	0.1498	VFAAQ(Deamidated)PIK
19360	decoy	10004	8090	8256	768.870	2	-0.0	0.1498	AGYSPDLH(O)N(Deamidated)VYVGK
19361	target	10004	4085	23422	683.921	2	2.6	0.1497	HAQVIRAALLFK
19362	target	10004	2284	14460	702.025	3	6.5	0.1497	SNLDFSREPWPKVSENAK
19363	decoy	10005	18661	18472	651.367	2	-6.9	0.1496	LGDIRAMSGLLR
19364	decoy	10006	5356	2623	435.551	3	4.5	0.1495	AVLSEEDESGLR
19365	decoy	10007	8840	9509	401.754	2	15.2	0.1494	ALSRSIR
19366	decoy	10008	3781	24446	1516.097	3	-2.8	0.1492	SLQMLLIDTGLAFSTRMNVAPFPERQGLGAYAEYKFTEH(O)K
19367	target	10008	16034	5706	420.207	2	-16.0	0.1492	APGPAPCAR
19368	decoy	10009	6392	2230	320.182	4	-0.5	0.1490	ASGIKH(O)VGSHLR
19369	target	10009	8105	17111	936.994	2	3.5	0.1489	LEDLGYKYFDDLLLR
19370	target	10009	20557	20140	551.339	2	6.9	0.1488	LLATAGIVSTR
19371	decoy	10010	7891	10057	355.702	2	-3.2	0.1487	FAFVAR
19372	target	10010	18871	19988	423.776	2	-1.2	0.1486	LLVFINK
19373	decoy	10011	18536	4329	332.724	2	1.4	0.1484	LIKYK
19374	decoy	10012	8863	15327	723.021	3	0.7	0.1484	TCSEAGLLTQ(Deamidated)YLALEAQ(Deamidated)GLSP
19375	decoy	10013	12523	18942	656.360	3	-0.2	0.1484	AELGAERSDPAAASLRKPK
19376	decoy	10014	4625	3991	637.310	2	0.4	0.1483	RASSSPAEESPR
19377	decoy	10015	2381	17142	644.808	2	-5.8	0.1483	YQ(Deamidated)QGEHDILGK
19378	target	10015	12811	18126	984.038	2	-0.1	0.1482	IISDGAQ(Deamidated)LLAEPDIEIIR
19379	target	10015	9551	11961	511.250	2	-5.6	0.1482	AMDSISLER
19380	target	10015	17121	6777	349.727	2	1.7	0.1480	LVEPIK
19381	decoy	10016	15295	4659	535.758	2	2.6	0.1479	FTWFQDAR
19382	decoy	10017	7055	23650	1194.591	2	2.6	0.1478	DLYRNIPAHNPLDN(Deamidated)PELSH(O)R
19383	target	10017	3892	12806	742.355	2	5.2	0.1478	INEIEQEQMGHR
19384	decoy	10018	20893	10830	318.191	2	-19.5	0.1478	LFSLR
19385	decoy	10019	1994	8585	783.372	2	-4.4	0.1475	SIDAPGN(Deamidated)LATTGYER
19386	target	10019	1877	19350	377.219	2	2.3	0.1475	IFFAQK
19387	decoy	10020	13593	18699	379.687	2	1.7	0.1474	CYFGIR
19388	decoy	10021	8263	11300	775.343	2	3.5	0.1471	MMTQDQTPAAEGNR
19389	target	10021	10712	20371	679.320	3	6.2	0.1471	VHSFNAPYYAPCPDDLAR
19390	decoy	10022	272	9236	354.707	2	5.0	0.1469	VSYALR
19391	target	10022	12285	23645	564.809	2	-5.0	0.1469	ANAALQH(O)LFK
19392	target	10022	8795	20765	760.012	3	-0.4	0.1468	AYN(Deamidated)AHGMDEAARLLEMEAER
19393	target	10022	2907	6880	658.769	2	-4.4	0.1468	CEGDATMRDYR
19394	target	10022	5914	10564	306.180	2	-2.6	0.1468	FIFGK
19395	decoy	10023	9565	17757	599.293	2	-0.5	0.1467	FNAYKDFHR
19396	target	10023	3022	19514	655.982	3	-2.0	0.1466	RRPLEWAQGDYTSGCAR
19397	target	10023	6263	24023	809.728	3	-6.6	0.1466	MAEATENAAPTPPPPAPATSSPPPK
19398	decoy	10024	5233	21406	422.253	2	5.9	0.1464	NGVILEAK
19399	target	10024	5472	13192	608.334	2	2.9	0.1463	TIGN(Deamidated)LEGQALAK
19400	decoy	10025	9771	3486	372.843	3	0.7	0.1462	TYGQMPTYR
19401	decoy	10026	7216	18683	810.892	2	-2.5	0.1462	SLQGNDSAWTGVVMR
19402	decoy	10027	17150	5237	397.725	2	3.8	0.1462	LGGYLGSK
19403	target	10027	5842	21413	597.883	2	1.8	0.1461	LLALAPLLASGR
19404	decoy	10028	16677	14782	617.858	2	-5.3	0.1460	Q(Deamidated)GLRLFSALTK
19405	target	10028	6200	18628	644.808	2	-6.0	0.1460	YYSAKN(Deamidated)AVSER
19406	target	10028	14358	19979	434.726	2	-0.6	0.1458	NPMHTIR
19407	target	10028	17067	7407	476.263	2	3.5	0.1458	Q(Deamidated)QIVYTAK
19408	target	10028	12283	6585	658.768	2	-6.1	0.1457	CEGDATMRDYR
19409	decoy	10029	566	4504	541.754	2	5.7	0.1454	CIGTWMCLR
19410	target	10029	3938	6161	354.719	2	1.7	0.1454	ALYTLK
19411	decoy	10030	7532	17503	749.904	2	-3.3	0.1449	NVAN(Deamidated)KLLEVNPMR
19412	target	10030	8236	7802	596.307	2	-4.8	0.1449	QGKLFGGEEAR
19413	target	10030	9982	7567	370.709	2	3.2	0.1448	YLAFAR
19414	decoy	10031	3672	21035	864.419	2	-7.6	0.1448	EDLEVVESDHTVSLR
19415	target	10031	19807	14539	757.379	2	8.1	0.1447	YFKMYEQLTYK
19416	decoy	10032	7637	22276	504.278	2	-1.4	0.1446	NPHSRLAGR
19417	target	10032	16430	8768	866.389	2	-6.3	0.1446	SLSDAYN(Deamidated)SLEQANYR
19418	target	10032	11427	3837	486.252	2	7.3	0.1446	ITTHQSER
19419	decoy	10033	10197	22543	641.855	2	-1.8	0.1444	RTGAGVPMLAGPR
19420	decoy	10034	18566	24427	1456.697	4	4.2	0.1442	SPLQECWFEFELGQLFLNGVEALVLDAM(Dioxidation)LIQDWEKALDGEMGEGTTTENFK
19421	target	10034	15744	5500	499.256	2	-4.6	0.1442	LFDIGYNR
19422	target	10034	19396	16932	680.847	2	-1.3	0.1442	AN(Deamidated)MLAAEAVSNIR
19423	target	10034	12120	10911	858.444	2	1.2	0.1442	QVDAGDRGSAANAKTVR
19424	decoy	10035	12087	13876	571.285	2	3.1	0.1441	SALSSGHTPER
19425	target	10035	9293	8911	612.804	2	13.1	0.1439	LYGNATSVDER
19426	target	10035	13634	23726	1193.068	2	-6.1	0.1439	VFLESDYYFEGYWLEIVGR
19427	target	10035	1043	23593	1309.210	2	-3.3	0.1439	ALRSMPVVDLHIPTLCLVGSPN(Deamidated)VGK
19428	decoy	10036	20617	8708	563.641	3	2.4	0.1439	AFVMASIVIPINEQ(Deamidated)R
19429	decoy	10037	910	10982	456.282	2	10.9	0.1437	LVGIAPWR
19430	decoy	10038	18725	10183	667.303	2	-2.7	0.1437	ACQMYLSSQFR
19431	target	10038	14444	2985	707.353	2	1.2	0.1435	ICVFCGSSQ(Deamidated)GKKR
19432	decoy	10039	10871	20038	664.034	3	-5.4	0.1434	ARFPRATLIQVGEAFASR
19433	target	10039	19410	5704	428.257	2	2.7	0.1433	TPAQVALR
19434	target	10039	16702	2520	629.841	2	-3.8	0.1432	LSLPNGLYQ(Deamidated)PR
19435	decoy	10040	10992	614	308.900	3	-0.8	0.1432	LLLLIVKI
19436	decoy	10041	15199	18342	777.857	2	4.1	0.1432	GVHSCVAYEGF(O)VDR
19437	target	10041	1016	18986	974.913	2	-2.6	0.1431	DQ(Deamidated)PEDETEMHLVYAN(Deamidated)R
19438	target	10041	16463	11949	662.334	3	-3.3	0.1429	TPSGPTLANVNGEQKGTSLN
19439	decoy	10042	14201	18746	504.310	2	9.7	0.1428	LRFAYIPK
19440	decoy	10043	6867	1975	573.267	2	-24.7	0.1428	SQQNLLDGDR
19441	decoy	10044	7629	4314	349.171	2	0.7	0.1427	MYDLR
19442	decoy	10045	18369	11849	342.191	2	-2.0	0.1427	FIEFK
19443	target	10045	8115	12329	342.197	2	-1.7	0.1427	FLFTR
19444	target	10045	6264	5969	478.758	2	-0.6	0.1427	HQMKSGLR
19445	target	10045	773	9731	453.238	3	3.7	0.1426	VAQMDEPLWLR
19446	decoy	10046	728	15971	644.848	2	2.6	0.1426	AILREVSEESR
19447	target	10046	13485	13150	368.716	2	1.7	0.1426	FVETLK
19448	decoy	10047	5799	2162	724.722	5	-1.7	0.1425	QRVTYTCIAFPSEGW(O)TQSEMTGELCTGEEGHR
19449	decoy	10048	531	10785	650.330	2	-4.5	0.1423	LEYSIEFATAR
19450	target	10048	19892	22864	795.444	2	2.5	0.1423	VADIPGLIKGAHENR
19451	decoy	10049	1878	6168	688.286	2	0.3	0.1423	ETYFESEEADR
19452	decoy	10050	2604	14561	615.324	3	-13.0	0.1419	GSANGLAYYQAILLPHR
19453	target	10050	10229	18360	711.894	2	-3.2	0.1419	YRVPSPGPSPPLR
19454	decoy	10051	7059	2141	671.471	6	-7.3	0.1418	HLGQ(Deamidated)LDATCEYRVELHSQ(Deamidated)SSPYVAMTDHFGSRQCR
19455	target	10051	5003	2833	401.235	3	-0.4	0.1415	IRAGN(Deamidated)DSIVKK
19456	decoy	10052	10187	13310	544.792	2	7.5	0.1414	QATLGAAAQ(Deamidated)TR
19457	target	10052	4381	3523	523.726	2	-5.1	0.1413	AAAEGGDGGADR
19458	target	10052	11367	13792	807.906	2	4.3	0.1412	TPATACCN(Deamidated)PSLLVAPR
19459	target	10052	18335	13369	596.330	2	0.4	0.1412	GTGKQMILSTR
19460	target	10052	9294	3590	347.698	2	0.7	0.1411	AVSYVR
19461	target	10052	12711	17821	725.372	2	-0.2	0.1410	MKPASSSSSQ(Deamidated)LAVR
19462	decoy	10053	13760	16860	696.362	2	-0.5	0.1409	GRVWAQVADFSR
19463	target	10053	13945	2780	494.243	2	-10.1	0.1407	FDGVAPEPR
19464	decoy	10054	9486	20459	778.037	3	1.1	0.1406	YDQVPPDSH(O)VELMITMLGN(Deamidated)R
19465	target	10054	13261	24324	931.477	6	1.2	0.1405	HVASFGFVMVAPQ(Deamidated)LHTSLVSN(Deamidated)GDADDIAAAARVTDWLPGGLPAVLPAGVEADLSR
19466	target	10054	7633	22615	602.854	4	-1.9	0.1404	TPGDIVTVTAAAAIALRGAATLKAR
19467	decoy	10055	12313	19362	888.134	3	-0.5	0.1403	VTPLWSRPQLNFHNYTKELYR
19468	target	10055	4315	17423	672.863	2	2.1	0.1402	QTWELVSLPSGK
19469	decoy	10056	9740	3391	412.548	3	4.8	0.1402	IGSVCSAGLCVAR
19470	target	10056	17326	22852	1579.259	2	23.9	0.1401	WDALEAQYGVSDVGSELYTMEQ(Deamidated)FLNYK
19471	decoy	10057	19269	13307	996.509	2	3.6	0.1401	LLN(Deamidated)DSVAVSVPTEYRDGR
19472	target	10057	17481	5658	334.680	2	2.5	0.1400	FFQAR
19473	target	10057	12386	8167	472.714	2	-0.9	0.1400	HDAGYPER
19474	target	10057	9200	7966	373.222	2	1.6	0.1399	LFPNVR
19475	target	10057	2104	17616	447.744	2	-2.3	0.1399	LVSWFSR
19476	target	10057	1173	19612	553.819	2	-1.7	0.1398	EVISYRALR
19477	decoy	10058	10478	10700	423.727	2	-0.7	0.1397	ELAPGGFR
19478	target	10058	5612	13643	774.909	2	5.3	0.1395	IKNNKDANEDFLK
19479	decoy	10059	8812	11316	583.790	2	3.9	0.1394	DSYLDELVGR
19480	decoy	10060	4790	18951	584.063	4	11.6	0.1394	LTIRHFTDALWTSPEYVQR
19481	decoy	10061	15730	18721	496.295	2	6.7	0.1394	IFLCAIGVR
19482	target	10061	19176	4682	537.914	3	-0.9	0.1393	EAGWIVEDDGTTYR
19483	decoy	10062	14183	15853	419.248	2	-1.8	0.1390	YVLAMLK
19484	target	10062	17466	19583	1372.148	2	2.9	0.1390	MGTDGELDIFDAGRCADGYALGLAVGR
19485	target	10062	18898	19000	1066.035	2	2.4	0.1389	SLRDRKPVTYTFDDFDR
19486	decoy	10063	20865	3832	482.257	3	-5.6	0.1385	QVCEPCVAILTIR
19487	decoy	10064	16476	4870	301.206	2	4.2	0.1383	VLTIR
19488	decoy	10065	15150	3551	643.274	2	1.2	0.1381	SSMMSLTDEQ(Deamidated)R
19489	decoy	10066	10358	20895	497.321	2	3.5	0.1379	RVIIHSLR
19490	decoy	10067	7073	10158	543.262	2	-0.0	0.1379	FPNNFQYR
19491	decoy	10068	520	15119	536.263	2	6.8	0.1377	FFSDATIDR
19492	target	10068	2145	19039	611.857	2	13.5	0.1375	TPAPAVQAAAGLR
19493	decoy	10069	20618	11317	778.826	2	-8.6	0.1375	GYMGADWFEHSTR
19494	decoy	10070	2097	11010	639.304	2	3.6	0.1373	EITGSDSLDNAR
19495	decoy	10071	12142	15693	475.610	3	4.7	0.1372	AETQLRIARPNR
19496	target	10071	20588	12219	565.332	2	0.1	0.1371	LAATDLEKLR
19497	decoy	10072	10618	1750	644.553	4	-5.2	0.1371	ELEFNPYLDEVATNAHCFGHLR
19498	decoy	10073	6745	13421	458.716	2	10.0	0.1368	TSDFAYGR
19499	decoy	10074	17903	5958	319.508	3	3.6	0.1367	NRWDPLR
19500	decoy	10075	20910	10314	410.708	2	-9.2	0.1366	ASTESVAR
19501	target	10075	7421	4069	442.730	2	0.4	0.1365	QPCGARPR
19502	decoy	10076	4496	20985	544.265	3	6.0	0.1364	QLAGESMPMWEPVR
19503	target	10076	4637	2898	327.919	4	-1.1	0.1364	Q(Deamidated)LGVTVPGEHDR
19504	decoy	10077	12098	8019	612.817	2	4.5	0.1362	SYNTLLETQR
19505	decoy	10078	10925	6792	308.195	2	1.9	0.1359	LDVIR	>tr|A0A3L6PZA6|A0A3L6PZA6_PANMI ATP synthase subun
19506	decoy	10079	5592	16679	637.346	2	2.4	0.1358	EIPKSSKPEMK
19507	target	10079	2323	19683	954.465	2	2.7	0.1357	SVAVRDEHYTSLIDLCS
19508	target	10079	19039	23897	521.992	3	1.3	0.1356	GGARLLLWLVRPGR
19509	decoy	10080	11024	18809	432.602	3	-0.5	0.1355	GLPRIVSRQ(Deamidated)LR
19510	target	10080	140	16020	953.470	2	-4.7	0.1355	VSSTERWRQ(Deamidated)DIDERK
19511	target	10080	633	5047	385.199	2	-7.0	0.1353	SPHSVSR
19512	decoy	10081	6349	13950	607.636	3	-5.4	0.1351	IDSVGHLRTN(Deamidated)WPPDGR
19513	decoy	10082	905	16824	617.975	3	-3.3	0.1350	IITPMEIQGSYVTQ(Deamidated)DR
19514	target	10082	11221	24445	1329.666	2	3.1	0.1350	MERVCENTVSVDFKQNFVPFIR
19515	target	10082	15880	11063	377.697	2	-0.9	0.1349	FVGFER
19516	target	10082	11768	22903	683.430	2	-1.3	0.1342	QVGQRLKKRPR
19517	decoy	10083	1483	12356	771.879	2	-10.4	0.1342	ALNLSWNADTGPQR
19518	target	10083	17083	1756	555.249	3	2.4	0.1341	ENPATWAGSMGNSWR
19519	target	10083	13155	5424	425.720	2	-0.7	0.1341	LCTSLGEK
19520	decoy	10084	12471	14408	566.311	2	-0.8	0.1341	FKEGPIVN(Deamidated)AR
19521	target	10084	13561	22126	622.868	2	0.2	0.1338	VMKVGLIDQ(Deamidated)IK
19522	target	10084	12625	22010	1148.557	2	5.2	0.1336	DEIRDVIGDDEPITESN(Deamidated)IHK
19523	target	10084	17499	6178	329.185	2	2.7	0.1334	FYSIK
19524	decoy	10085	137	14243	510.311	2	3.3	0.1334	AGLKLHPQR
19525	target	10085	4836	19950	772.396	3	-1.0	0.1333	VLRH(O)MAAELGLDMRPDGYVR
19526	target	10085	9727	11691	820.901	2	2.0	0.1332	MEDGVKEARQGQHR
19527	target	10085	20843	14544	578.970	3	3.9	0.1332	QNVLHNEERTELPR
19528	target	10085	18190	7383	323.688	2	2.3	0.1330	WALTR
19529	decoy	10086	15035	3908	351.166	2	-0.1	0.1329	SFEYR
19530	target	10086	501	19016	730.716	3	5.9	0.1329	SKIALGLVELDDEMEAN(Deamidated)LTK
19531	target	10086	1188	2054	435.414	6	2.5	0.1328	LTEEVVEEILLRFPPAEPASLVR
19532	target	10086	11575	15684	1090.559	2	-7.6	0.1326	VWSPEDEITILFALVEYR
19533	decoy	10087	2139	9795	402.712	2	2.6	0.1325	AWGLW(O)R
19534	decoy	10088	4743	20355	521.339	2	5.6	0.1324	LRSRAAVLR
19535	decoy	10089	6469	13331	345.732	2	2.1	0.1324	FVLAIK
19536	target	10089	12026	4439	563.785	2	2.0	0.1323	GPGPTARAN(Deamidated)Q(Deamidated)R
19537	target	10089	1788	15299	490.313	2	-10.6	0.1323	LIILPAPSR
19538	target	10089	16174	5345	446.726	2	-20.6	0.1323	MCIVLN(Deamidated)AK
19539	target	10089	13200	15281	485.754	2	0.6	0.1320	FTILDAPGH
19540	target	10089	2917	23883	1090.568	2	8.0	0.1320	PTAVYVMHHPLFWSPELR
19541	decoy	10090	143	19252	584.065	4	5.8	0.1320	LSLPFTPIFGAVGNKESRDER
19542	target	10090	18528	2073	858.811	2	-19.3	0.1319	EEEEEEDDGHLDDR
19543	decoy	10091	1481	2283	610.270	3	3.4	0.1318	EPSQALECYESTQTDK
19544	target	10091	14865	4278	439.753	2	9.2	0.1317	FLNCILR
19545	target	10091	3760	8259	413.282	2	1.5	0.1317	LPTLLLR
19546	target	10091	5248	4056	418.262	2	1.9	0.1313	VTIHPIR
19547	target	10091	18034	4670	436.220	2	1.2	0.1312	SFDTFVR
19548	target	10091	491	2052	1563.574	2	-24.7	0.1307	MNGSGGGGGGEEEMEEDGGGGCGQGAGAGAGNKER
19549	target	10091	18728	7621	634.830	2	14.7	0.1307	EASAGLVAGSHNR
19550	target	10091	13148	23690	1184.104	2	1.7	0.1306	TLVASSDTTARLWTMSTGEAIR
19551	decoy	10092	3776	5143	666.798	2	-7.5	0.1305	LDELAGVMDTDPG
19552	decoy	10093	20958	13389	784.870	2	0.5	0.1304	LAGESGW(O)AAFCWVR
19553	target	10093	14681	2144	628.291	4	4.7	0.1303	SPN(Deamidated)DPFPAEW(O)GVGSIFGAECEKR
19554	decoy	10094	14231	3407	670.840	2	-1.4	0.1303	SKDMTPHGSKPR
19555	target	10094	1358	12511	324.215	2	-0.5	0.1301	FLVLR
19556	target	10094	16469	4477	315.204	2	4.7	0.1300	LLEVR
19557	decoy	10095	7770	23679	1204.092	2	-0.7	0.1299	VDGYGDYEGELSVSNKLALPH(O)K
19558	target	10095	13077	10915	453.552	3	5.7	0.1299	ADDAPALSQWER
19559	target	10095	9093	18665	635.025	3	1.3	0.1298	RLCAGLKLEGLVQ(Deamidated)QFAR
19560	target	10095	5547	10538	762.890	2	-5.6	0.1298	TPAPNPTPPPPDAPR
19561	decoy	10096	18790	16082	631.992	3	3.3	0.1297	LGEYAVDDQEVTKIASR
19562	decoy	10097	12878	3682	378.753	2	2.0	0.1295	LPLKASK
19563	decoy	10098	13224	1736	472.465	4	-24.2	0.1295	EVMLTFQEFEQ(Deamidated)ESLR
19564	decoy	10099	20980	556	313.161	4	2.8	0.1292	ANFPASTGLN(Deamidated)TR
19565	target	10099	18712	8697	431.781	2	3.6	0.1291	KLLSFVR
19566	target	10099	13998	2122	1004.941	4	-0.6	0.1289	EDGCTITGETDN(Deamidated)SPEEILPTAAEEYKTSEDDGLTEAGK
19567	target	10099	7024	14169	523.751	2	3.8	0.1284	LEHTDEFR
19568	target	10099	11611	15410	493.245	2	-5.4	0.1284	HNGLSLCGGK
19569	target	10099	4897	16583	506.732	2	2.2	0.1283	HDDRQADR
19570	target	10099	4408	8643	574.323	2	15.5	0.1283	LTGTLIDTLSGG
19571	target	10099	11933	16156	659.855	2	-1.0	0.1282	IEMDLLSTLQR
19572	decoy	10100	4959	13010	892.415	2	-1.1	0.1282	SWCTAWSQVTCLRDK
19573	target	10100	18681	12232	530.760	2	7.6	0.1281	SSGEPPFSPR
19574	target	10100	2666	23813	1380.672	2	-4.9	0.1279	SVIW(O)STVGRPCCSQHAGGMNLKGLSR
19575	target	10100	11577	11858	588.301	2	6.3	0.1277	VIMATWDSPR
19576	decoy	10101	19791	5720	395.217	2	8.0	0.1276	TASNAGLR
19577	target	10101	8933	22089	677.334	3	-5.0	0.1275	FAQ(Deamidated)QSAGGAAGTGVVPWQ(Deamidated)APK
19578	decoy	10102	4845	14150	477.277	2	0.8	0.1274	EFVKVFGK
19579	decoy	10103	4512	6920	691.324	2	-13.7	0.1270	DDGSDSLLLYQR
19580	target	10103	4077	20892	731.900	2	5.8	0.1267	EKFPSQSPMKKR
19581	target	10103	3897	11771	738.359	2	-1.5	0.1263	GLQ(Deamidated)YLH(O)EESNLR
19582	target	10103	6844	6299	420.219	2	5.2	0.1262	FLETSSR
19583	target	10103	19117	23205	777.409	2	2.3	0.1261	GLGGGIAAVPDAVDWR
19584	target	10103	11989	8815	414.191	2	-22.9	0.1260	HGGGCAGLR
19585	decoy	10104	20451	8444	505.287	2	-1.8	0.1257	ELPVAPDLR
19586	target	10104	264	14837	555.288	2	-2.6	0.1255	FTRHHQQR
19587	target	10104	14583	16692	684.855	2	2.1	0.1254	LEIVPASQ(Deamidated)PEER
19588	target	10104	16715	19809	1110.057	2	-7.1	0.1246	LCEISQEISDLDEARLKEK
19589	decoy	10105	17798	8497	399.712	2	2.9	0.1246	VFGNYAK
19590	target	10105	14376	3676	419.725	2	2.0	0.1245	PSPSPTPR
19591	decoy	10106	873	16293	897.465	2	8.5	0.1245	FTFADERRPELAWR
19592	target	10106	16198	7293	546.293	2	-6.0	0.1244	YGKPLQTER
19593	decoy	10107	8231	13246	636.853	2	5.7	0.1243	AIKVAELNGDSR
19594	target	10107	16088	10571	310.212	2	-1.6	0.1242	ILVFK
19595	target	10107	12238	13626	480.253	2	-0.2	0.1241	DFVYFIR
19596	target	10107	16188	8438	573.830	2	13.4	0.1240	AAAFIRDVQR
19597	decoy	10108	18791	16290	476.814	2	3.8	0.1240	ALRPRIAR
19598	target	10108	15709	4865	456.221	2	1.0	0.1239	AGEPTHGSR
19599	decoy	10109	19801	22778	1628.310	2	-1.5	0.1237	LLW(O)QPIRQDSPNYLTAEEVAEGPQ(Deamidated)LDQK
19600	target	10109	13981	22579	730.722	3	-1.4	0.1235	LLLELNVIWDEVGEPHSAR
19601	decoy	10110	324	9107	304.864	3	4.1	0.1235	ALRGGILGR
19602	decoy	10111	17611	8111	679.354	2	5.4	0.1233	QENRAQAERQK
19603	decoy	10112	2163	6436	360.725	2	3.0	0.1233	GLIYVR
19604	decoy	10113	5954	4370	651.311	2	13.6	0.1233	GGDSVPEDEGLAR
19605	decoy	10114	14343	4720	488.767	2	0.8	0.1233	YELLPWR
19606	decoy	10115	6807	20443	464.316	2	17.3	0.1232	VSLRAIIR
19607	target	10115	1272	11832	578.786	2	-2.6	0.1232	FSGCGLFGRGR
19608	target	10115	5112	467	536.759	2	-2.2	0.1232	SHSSRQ(Deamidated)NGAK
19609	target	10115	9394	2234	690.115	5	-7.2	0.1230	WWQ(Deamidated)SWIDYVIQ(Deamidated)DLTSVTSNGSHHHEFGSK
19610	target	10115	9876	22403	780.943	2	0.6	0.1229	AVVYDTLLLW(O)VPR
19611	target	10115	5978	15770	751.370	2	-4.2	0.1229	DGRVSWDVLDPSR
19612	target	10115	3811	14848	1103.502	2	-1.9	0.1226	MAW(O)SYVKMSMFGTTATYSK
19613	decoy	10116	14443	5245	333.696	2	2.9	0.1224	TLFASK
19614	target	10116	18428	580	582.320	2	-8.6	0.1224	ESLLRAEFAK
19615	decoy	10117	12148	5894	346.682	2	-1.2	0.1221	STSIER
19616	decoy	10118	12065	4549	681.350	2	-1.4	0.1219	LDAFPASAQ(Deamidated)ELAK
19617	decoy	10119	13696	9571	555.812	2	0.6	0.1216	DPLETPLLGR
19618	decoy	10120	6872	9566	453.770	2	-1.1	0.1213	VCLRIFR
19619	decoy	10121	6183	18831	493.318	2	-1.0	0.1213	IPRLAFLR
19620	decoy	10122	19323	5946	536.313	2	3.6	0.1213	LLLQSSSAPR
19621	decoy	10123	17274	10579	875.947	2	-0.5	0.1211	TASFFGLQNPSLANQR
19622	target	10123	3314	15516	341.208	2	0.4	0.1210	LFVFR
19623	decoy	10124	2128	3040	529.287	2	-0.6	0.1209	LYQSKYQK
19624	target	10124	11581	6309	733.858	2	2.6	0.1209	KQ(Deamidated)Q(Deamidated)QQPPSPAPCR
19625	target	10124	7862	13415	645.344	2	-3.3	0.1207	NDVLSLWSISR
19626	decoy	10125	10070	22692	931.973	4	0.8	0.1205	LLGANRASFLQ(Deamidated)EIVPSHCLAQSGWPNADTQKCLR
19627	target	10125	4012	1783	1050.216	3	0.4	0.1205	LSISFSPYAANRVVH(O)EIRLLSKSGNDCR
19628	decoy	10126	2250	12211	476.749	2	2.2	0.1204	FPEYQIR
19629	target	10126	7282	3511	528.738	2	8.9	0.1201	SSFDSRDDK
19630	decoy	10127	17919	3494	567.309	2	-4.5	0.1201	GISITTLASDR
19631	decoy	10128	7427	15549	1206.070	2	-1.6	0.1200	TYSVDITDYVN(Deamidated)PTTPDREPAR
19632	decoy	10129	529	13142	526.810	2	2.8	0.1200	ETIGPVALPR
19633	decoy	10130	9893	3001	753.355	2	3.0	0.1200	KAQGAW(O)ESSPN(Deamidated)GTR
19634	target	10130	1617	10375	521.273	2	1.5	0.1198	SVFDAAYIR
19635	decoy	10131	12522	20811	972.945	2	-0.1	0.1197	LYEERYH(O)PEAHAEER
19636	target	10131	9331	2764	870.855	2	-3.7	0.1195	HGTEN(Deamidated)DYFDEKDGGR
19637	target	10131	17403	20845	873.442	3	1.0	0.1195	YDPGWRGTGDRDRRAAWVVTGAR
19638	decoy	10132	18878	7896	793.894	2	3.0	0.1194	ADSNSPALVNGLSGER
19639	target	10132	12547	2247	623.594	3	3.0	0.1193	N(Deamidated)PDYWSEPDTFDPER
19640	target	10132	11074	9909	814.364	2	4.6	0.1192	MESEGTASSPMTMLR
19641	decoy	10133	4812	8894	346.721	2	-0.4	0.1192	FSVLVK
19642	decoy	10134	12628	8943	500.252	2	-4.4	0.1191	AFHPSVN(Deamidated)AR
19643	decoy	10135	7098	12728	515.737	2	-0.5	0.1191	MLDSFDFR
19644	target	10135	16433	3550	457.230	2	0.8	0.1190	GTAYAFQR
19645	target	10135	9130	4562	482.255	2	-2.1	0.1189	RHLCAHAR
19646	decoy	10136	9585	16989	448.764	2	0.5	0.1187	SPDVPILR
19647	decoy	10137	16617	14061	573.286	2	2.1	0.1186	LLPSMNEADR
19648	decoy	10138	17329	23386	1479.246	2	-0.5	0.1186	EIQWVHGRDDDLLRIKYGEQ(Deamidated)SKDR
19649	target	10138	13219	8747	582.835	2	8.5	0.1185	KIFYTIHSR
19650	decoy	10139	11715	15201	782.401	2	1.5	0.1183	DYHFKSASLKDPR
19651	decoy	10140	10566	13356	454.915	3	0.5	0.1182	TGFINTMPRGLR
19652	target	10140	12501	10717	418.747	2	-0.7	0.1181	NFLTTIK
19653	target	10140	8872	9327	760.434	2	10.8	0.1181	KALHGVRVETTH(O)R
19654	decoy	10141	5888	16140	870.906	2	12.0	0.1181	AFLEAFGEMSSAHGRM
19655	target	10141	20961	13076	454.245	2	-2.4	0.1180	FMPPFIR
19656	target	10141	9859	5727	301.206	2	4.0	0.1178	IITVR
19657	decoy	10142	15881	14115	948.002	2	-8.7	0.1176	ELKDEVAIDVESHVIAK
19658	target	10142	15995	14931	626.349	2	-1.2	0.1172	TTPGLERKGHR
19659	target	10142	10698	3472	503.238	2	9.5	0.1171	ATTGGAEEGGR
19660	decoy	10143	19868	11443	543.261	2	9.5	0.1169	APCPEQGDLR
19661	target	10143	3957	3074	450.939	3	-6.7	0.1169	ALLLSAASAPALPR
19662	decoy	10144	1202	4550	549.268	2	1.8	0.1168	FLPMFPCSR
19663	target	10144	12621	22912	1404.675	2	15.8	0.1168	SVAESVEELKKCSQSGDAAVAEWANEA
19664	target	10144	16295	19675	733.929	2	5.3	0.1168	EIEVEIGRLRPR
19665	decoy	10145	3292	9000	680.837	2	1.6	0.1167	LGDDRSCTGIPAR
19666	target	10145	13773	8083	480.764	2	-0.9	0.1167	ISSRNLDR
19667	target	10145	15424	24501	1001.492	2	-1.7	0.1165	DDSFIVRCDIAVHNELR
19668	target	10145	14646	13353	617.329	2	0.2	0.1165	Q(Deamidated)LISMAIDVSR
19669	decoy	10146	20033	18095	721.343	2	-12.4	0.1165	AEEAGYAYLVAER
19670	decoy	10147	8319	13168	846.437	2	-5.4	0.1165	KHVDHMVADRGIASR
19671	decoy	10148	5779	4974	597.807	2	2.0	0.1164	DLRCYGAQIR
19672	target	10148	4603	17159	707.737	3	-2.9	0.1163	IRARVGPELQ(Deamidated)LKTFHAQR
19673	decoy	10149	14392	16239	854.509	2	0.0	0.1162	ILGDAIVLGVISPRER
19674	target	10149	1343	15078	490.314	2	15.6	0.1161	LLSHLQLR
19675	decoy	10150	9480	21383	656.330	3	6.9	0.1160	SSAGSQ(Deamidated)EVPLASSFTWRR
19676	target	10150	15173	19120	804.895	2	-1.0	0.1159	VFQ(Deamidated)EFFFNGIFGR
19677	target	10150	3696	5017	474.746	2	7.7	0.1158	IYSPPSER
19678	target	10150	12749	16886	556.288	2	4.6	0.1157	FRSVGGEGFR
19679	target	10150	4399	3703	482.243	2	3.1	0.1155	GGGGRAGFER
19680	target	10150	18783	6629	523.784	2	-2.0	0.1154	AAALVPPSAPH(O)
19681	decoy	10151	10879	12522	544.322	2	7.7	0.1152	QGGSILMIIR
19682	decoy	10152	13907	23875	1375.661	2	1.8	0.1152	EFLECSAIGPYQATGSATARMLFMR
19683	decoy	10153	8608	6216	450.716	2	-0.7	0.1151	TSAMATYR
19684	target	10153	15540	16854	844.922	2	5.5	0.1149	MIGALDGNENLTDLGR
19685	decoy	10154	2361	7256	456.804	2	2.5	0.1149	ALKVVLGGR
19686	target	10154	2952	4081	597.320	2	4.0	0.1149	NLEKSFGGSVR
19687	decoy	10155	5053	13576	776.907	2	0.4	0.1147	NGFPCAVSARIYVR
19688	decoy	10156	14302	19527	1178.587	2	-2.3	0.1147	IVMPCGQNQILYKACDPGLHR
19689	decoy	10157	14784	15153	422.228	2	-2.4	0.1146	TLTHCLR
19690	target	10157	3092	13536	527.784	2	-7.0	0.1143	QHPGFIVQ(Deamidated)K
19691	decoy	10158	10142	24160	1172.548	2	-23.0	0.1141	LDGTDAFEADLAADGAVQQPAIR
19692	target	10158	2450	18647	588.302	2	6.1	0.1141	ALDLISN(Deamidated)ESGR
19693	decoy	10159	15110	22215	346.888	3	17.8	0.1141	TIQLPTPLR
19694	decoy	10160	11399	23327	1332.636	2	2.8	0.1140	NLPDAPCQ(Deamidated)RADQ(Deamidated)LDTLLANDPEPR
19695	decoy	10161	12256	7622	425.738	2	-10.4	0.1139	AAYEKIR
19696	decoy	10162	16015	19779	420.237	3	0.6	0.1139	LAYGYKLQFR
19697	decoy	10163	15936	6428	654.852	2	4.0	0.1138	NLEGLHIEN(Deamidated)LR
19698	decoy	10164	6704	8250	854.376	2	-4.7	0.1136	DAMYAEETLHEGN(Deamidated)VK
19699	target	10164	1966	21369	794.101	3	-2.4	0.1132	RLFVMIN(Deamidated)NLPTIYEVVTGTAK
19700	decoy	10165	17859	11785	375.231	2	-2.5	0.1126	VGSLFVK
19701	target	10165	20035	14819	751.400	2	-0.6	0.1125	N(Deamidated)ITFLIGDYFGLK
19702	target	10165	9188	22410	669.905	2	-6.5	0.1124	SLSIKPLVQPTR
19703	decoy	10166	8586	4431	472.777	2	-6.3	0.1123	KLATDGALR
19704	decoy	10167	2347	18668	497.772	2	-3.3	0.1122	VLFMESLR
19705	decoy	10168	195	2954	626.952	3	0.6	0.1120	ANDVVPDDGPHGGACQ(Deamidated)LGR
19706	decoy	10169	17077	2169	692.314	2	9.4	0.1119	SMSPPDTWMGFK
19707	decoy	10170	8226	6019	798.380	2	5.2	0.1117	LGNEGPVYGGSFN(Deamidated)QR
19708	decoy	10171	2555	9397	743.353	2	1.8	0.1117	GEPPPIN(Deamidated)ANYAAN(Deamidated)R
19709	target	10171	10839	16387	735.398	2	-0.3	0.1115	AVELRAEALACPAR
19710	decoy	10172	18080	13259	622.858	2	-2.4	0.1114	IGAHH(O)TPVGLVK
19711	decoy	10173	18230	5803	321.732	2	2.3	0.1114	GVLILK
19712	decoy	10174	373	2139	768.550	5	-21.9	0.1113	SGTGVFTDSNPPFDPLSDSLTEQNAAGIYQHFGRGR
19713	decoy	10175	19162	18998	1000.953	2	-0.4	0.1112	AYCPPYANSLYMHLN(Deamidated)SR
19714	decoy	10176	211	22838	1575.757	2	-24.8	0.1112	VN(Deamidated)DLDPKPESAFEMREVVAVFSMLLQGK
19715	target	10176	20610	18836	778.350	2	-6.9	0.1111	MDFSTPAWCKVDR
19716	decoy	10177	17356	14131	695.359	2	7.2	0.1110	TELAFVVQDDPR
19717	decoy	10178	7335	16596	358.739	2	0.2	0.1110	LVLFPK
19718	target	10178	2241	7540	381.727	2	-1.3	0.1107	KSTSAIR
19719	target	10178	300	13933	604.321	2	4.0	0.1106	SRASGDFGRVR
19720	decoy	10179	16098	16095	573.311	2	-1.9	0.1105	FRQKPAAN(Deamidated)GR
19721	decoy	10180	10947	15165	706.421	2	5.3	0.1097	EASALVTLVGAKPR
19722	target	10180	9608	5018	353.700	2	6.4	0.1097	FDVVAR
19723	target	10180	12499	9306	640.802	2	-6.6	0.1096	EECSRLFPSGR
19724	target	10180	18396	14753	930.448	2	0.6	0.1095	GFQ(Deamidated)EHSDKIQINTDAR
19725	decoy	10181	17476	14723	358.740	2	1.9	0.1094	LVLFPK
19726	target	10181	4708	9432	664.821	2	-1.4	0.1094	FVFSSAQ(Deamidated)GAVDSL
19727	target	10181	11767	10159	572.301	2	-4.3	0.1090	IGIEANEELR
19728	target	10181	4386	10602	438.253	2	-12.1	0.1090	NVFAGVLR
19729	target	10181	854	19875	812.888	2	-1.4	0.1090	LLEDLCDQ(Deamidated)FAMGIR
19730	target	10181	11627	4743	485.221	2	-3.7	0.1090	PPGDDGGGAAR
19731	decoy	10182	20089	7858	698.812	2	1.1	0.1090	EGTVDQAFNMER
19732	target	10182	16645	14362	984.508	2	2.3	0.1089	LVCANWIGGN(Deamidated)PPLVFGNVP
19733	target	10182	10801	20764	657.841	2	6.2	0.1086	TIVEVVQMCHR
19734	target	10182	2096	15073	509.801	2	1.4	0.1086	LVLEFLER
19735	decoy	10183	19274	20852	913.953	2	5.2	0.1085	ALN(Deamidated)TISWTSTMVCRSR
19736	target	10183	14266	5292	479.213	2	2.2	0.1084	HSEWQDR
19737	decoy	10184	5542	6140	326.178	2	4.3	0.1083	FSNVGK
19738	target	10184	15676	8035	526.249	2	-0.1	0.1083	MEEKMDIR
19739	decoy	10185	2982	9753	368.712	2	-0.4	0.1081	VCFLVR
19740	target	10185	4782	21463	894.977	2	-0.2	0.1080	LYWQSAMVLPPSLQR
19741	decoy	10186	6878	14584	667.330	2	2.9	0.1078	YLEAERADPNR
19742	target	10186	11924	10891	544.798	2	-16.7	0.1074	NVTATTTKPR
19743	decoy	10187	2708	1764	543.580	3	4.4	0.1073	HN(Deamidated)YEFRSQTMIAM
19744	decoy	10188	16470	7875	303.193	2	2.6	0.1073	IAVFR
19745	target	10188	8399	8917	546.278	2	-0.9	0.1071	HHYHTLQR
19746	target	10188	2526	16164	980.447	2	0.4	0.1071	SDEESVHTLH(O)PSIFSCR
19747	target	10188	5945	7927	311.190	2	1.5	0.1070	LYGIR
19748	target	10188	16870	7158	332.706	2	2.7	0.1069	SLGFLK
19749	target	10188	19612	3470	419.725	2	1.0	0.1068	PSPSPTPR
19750	decoy	10189	6001	10488	498.235	2	1.2	0.1068	GALYDTCPR
19751	target	10189	2616	7893	513.311	2	4.4	0.1068	VPLVAGTVNR
19752	target	10189	3461	19268	592.341	2	-13.1	0.1065	ALAASRIPASAR	>tr|A0A3L6S9K4|A0A3L6S9K4_PANMI Glyceraldehyde-3-p
19753	target	10189	19427	24116	1191.575	2	-1.0	0.1064	QSW(O)TLEEAKLGGAEEIQ(Deamidated)GYQK
19754	target	10189	3590	22677	772.379	3	1.2	0.1064	FDDLLDVFWARHDPTTPNR
19755	target	10189	14115	10572	320.197	2	-1.0	0.1063	VFVFK
19756	decoy	10190	6150	24288	1490.738	2	-0.9	0.1061	VSPPSTQ(Deamidated)PPLYLDGTCLTQH(O)LGESLPGR
19757	target	10190	2993	6828	384.233	2	7.9	0.1061	SLAHLAR
19758	decoy	10191	6408	15923	888.475	3	2.0	0.1059	TVLGVPEFKKIRVEAPAMN(Deamidated)FMQ(Deamidated)R
19759	decoy	10192	2715	19242	633.012	3	8.8	0.1059	IASFWFVDILCIGKER
19760	decoy	10193	8782	6891	475.254	2	7.0	0.1059	ITGTTAETR
19761	decoy	10194	20105	417	308.900	3	-1.3	0.1057	LLLLIVKI
19762	decoy	10195	5302	3186	547.288	2	3.9	0.1054	FGVTTVN(Deamidated)GAAR
19763	target	10195	16400	5873	361.697	2	3.6	0.1051	FTEAVR
19764	target	10195	1059	9522	345.174	2	0.5	0.1048	FGFYR
19765	target	10195	622	15847	633.379	2	13.9	0.1045	LPSQ(Deamidated)LANRPIR
19766	decoy	10196	8997	11478	617.312	2	1.9	0.1043	DLEQTLMIDR
19767	decoy	10197	1727	20219	464.315	2	15.0	0.1040	VSLRAIIR
19768	target	10197	6946	15887	787.393	2	1.6	0.1039	SYDLLHADHLFSR
19769	target	10197	19818	24392	980.524	5	-1.2	0.1035	NAVALAALSSQNPGVITVPNAVFGSKPSITDDILAKAYQ(Deamidated)VDKMIVDR
19770	decoy	10198	20840	17674	946.458	2	-1.6	0.1035	REVTAVSANMFWTHDK
19771	target	10198	15200	14841	757.366	2	4.8	0.1034	SPYAISCMPLEFR
19772	target	10198	12799	13601	345.186	2	-2.2	0.1032	FTFFK
19773	target	10198	2288	2127	625.953	6	-20.3	0.1028	SGDEHPGLIACSCGFFAAASMASSSFVTPLASYLISR
19774	decoy	10199	14633	3436	456.714	2	-3.1	0.1028	AYEVGMSR
19775	target	10199	7579	10823	363.701	2	0.6	0.1027	LQYFR
19776	target	10199	5455	11580	693.836	2	-3.4	0.1026	QSSGVHRYPPCR
19777	decoy	10200	20401	20667	778.041	3	0.7	0.1025	SDYSGSGRWTREANTAFSALR
19778	decoy	10201	8248	12544	662.329	2	4.9	0.1024	Q(Deamidated)DLGHLHAFER
19779	decoy	10202	6608	22559	603.337	3	-4.6	0.1021	VFISSLPGSMLLLICSK
19780	target	10202	3615	8578	460.231	2	19.1	0.1020	LGDN(Deamidated)GSN(Deamidated)LK
19781	decoy	10203	13566	10898	435.721	2	-0.6	0.1020	DAYLNFK
19782	decoy	10204	15286	14189	368.692	2	-2.1	0.1020	WFIDR
19783	decoy	10205	11009	11213	751.351	2	0.1	0.1020	NEKPEMEN(Deamidated)VSAPR
19784	decoy	10206	4327	15023	635.979	3	5.0	0.1019	TFEN(Deamidated)SIRACNEAPPTVR
19785	target	10206	556	23868	531.857	2	2.7	0.1017	LPRPLILAAV
19786	decoy	10207	16358	6642	546.291	2	-15.1	0.1012	TFMPLGLNAK
19787	decoy	10208	9802	4876	304.183	2	2.6	0.1011	FATLR
19788	target	10208	6231	17291	572.833	2	-8.0	0.1010	VTLAQAIVSSR
19789	decoy	10209	18003	19401	387.250	2	21.4	0.1010	GLETLLK
19790	target	10209	12973	5494	369.706	2	2.2	0.1009	SLDLYK
19791	decoy	10210	20414	19894	1038.515	2	-4.7	0.1006	FLMSEEDSPSLVINELPR
19792	target	10210	19347	2231	451.991	4	3.3	0.1006	VLMTVSGQDRLGPFQ(Deamidated)R
19793	target	10210	1004	554	300.165	3	-0.5	0.1005	CVAVLKEH
19794	decoy	10211	14172	7416	494.733	2	-11.4	0.1005	NEDVADGLR
19795	target	10211	9704	6232	304.195	2	1.6	0.1003	ILSFK
19796	decoy	10212	9693	16151	440.239	3	-11.6	0.0999	ILETICNPFLR
19797	target	10212	16976	14470	893.412	2	-1.1	0.0998	FNSSEHDFGLSFGVSR
19798	decoy	10213	9114	7745	441.242	2	5.8	0.0993	AVSLYNSK
19799	decoy	10214	18364	11504	452.790	2	11.9	0.0993	GLYLILGR
19800	target	10214	20373	1743	659.040	4	-11.8	0.0992	VADTAGEEAAACAVCLGTFEFGDMVR
19801	decoy	10215	5788	2084	631.573	4	2.6	0.0991	LCHTNSDHTRSLGGALQ(Deamidated)SLVTSPK
19802	target	10215	16391	22305	438.290	2	2.5	0.0989	YVLIVLR
19803	decoy	10216	14374	13382	897.967	2	-24.8	0.0987	IVVTNDVPGPASRPSSAK
19804	decoy	10217	5015	21983	825.117	3	-3.8	0.0987	SLPSGIPH(O)MIPRSSLPGRNIATR
19805	target	10217	2804	19815	791.893	2	-2.2	0.0985	SAPQ(Deamidated)NPTAAAAAGDALR
19806	target	10217	372	6103	318.180	2	2.4	0.0985	DVFVR
19807	decoy	10218	14335	10304	901.953	2	-7.5	0.0982	LN(Deamidated)Q(Deamidated)VSADAELKSGLAER
19808	target	10218	2701	15902	577.862	2	24.6	0.0980	AAAALTLASPLR
19809	decoy	10219	1603	2434	452.523	3	0.9	0.0975	DMLNSFDQDDR
19810	decoy	10220	3550	17666	770.880	2	-24.5	0.0974	KVDWATYQNLFR
19811	decoy	10221	12721	15341	412.784	2	-0.4	0.0970	VGIVPIVK
19812	target	10221	13644	7712	491.802	2	3.4	0.0970	LLLEEPIR
19813	decoy	10222	17745	15474	867.922	2	1.4	0.0969	WALESLSLDYGHESK
19814	target	10222	3969	20644	753.439	3	-24.9	0.0968	SPIIRCLLLLLLVAFPSHPR
19815	target	10222	984	22281	771.761	3	3.5	0.0968	VGSGQVIQGLDEGILSMKVGGLR
19816	target	10222	15939	15367	820.470	2	5.2	0.0964	SIRPLDRAAIN(Deamidated)ASVR
19817	target	10222	4984	6889	351.214	2	2.3	0.0963	INIVDK
19818	target	10222	6146	7058	477.822	2	2.7	0.0961	VVLELLLR
19819	target	10222	2803	20301	632.348	3	3.5	0.0961	VADKIPTVPENVTDQIR
19820	decoy	10223	6712	24138	973.941	2	-0.7	0.0959	LEHKVDSSEDDAN(Deamidated)SMLR
19821	decoy	10224	7123	15212	874.101	3	3.4	0.0959	GESDMSVSHTLNVRFQLRSAQ(Deamidated)EK
19822	decoy	10225	20170	14209	657.841	2	6.1	0.0958	HDHTPGPERIR
19823	target	10225	17154	5268	473.292	2	4.5	0.0954	GGTTAKLVAK
19824	decoy	10226	1809	15901	656.381	2	-0.9	0.0953	EVQPIMLRAVR
19825	decoy	10227	1892	5901	326.666	2	3.2	0.0946	FGGCLR
19826	decoy	10228	5598	15213	552.316	2	4.2	0.0945	IDFGVNVALR
19827	decoy	10229	16841	3456	549.339	2	-18.2	0.0944	RAGLAKVLGGR
19828	target	10229	12078	11766	519.270	4	5.7	0.0941	QLLSSPDFNRWALANADR
19829	decoy	10230	20757	6816	356.197	2	-5.1	0.0940	AHTGGIR
19830	decoy	10231	13295	13385	507.257	2	2.0	0.0938	TLDYQAFR
19831	decoy	10232	3058	19463	620.284	3	-2.3	0.0937	EKASDWMDFLDQAFR
19832	decoy	10233	15897	24007	1156.553	2	-0.7	0.0935	SKEIASDSSTGYRAALLENAND
19833	decoy	10234	7154	11640	341.687	2	-1.2	0.0931	GGVFFR
19834	decoy	10235	19074	15150	480.311	2	11.4	0.0930	SLFRPVIK
19835	decoy	10236	1221	6060	498.761	2	3.1	0.0930	NYLKESSR
19836	target	10236	17223	13855	1132.983	2	-22.7	0.0930	SVNTCAGSAAWEEEAGGLELDR
19837	decoy	10237	16048	23426	1047.543	2	4.6	0.0927	LQ(Deamidated)ELHPGLWMEPVTLSSR
19838	decoy	10238	1978	18054	1061.027	2	0.2	0.0926	KYNPSSEIRGW(O)NADIAQR
19839	decoy	10239	600	6000	562.805	2	16.6	0.0923	AAVAPPWGEAR
19840	decoy	10240	17078	7248	300.708	2	2.3	0.0922	IGGILK
19841	decoy	10241	14620	21021	1034.983	2	1.0	0.0920	SNGPLTFEEH(O)LAADPSPDR
19842	decoy	10242	4650	12907	525.291	3	4.1	0.0919	LPWFNVLDFVPAR
19843	decoy	10243	20694	5229	439.246	2	6.4	0.0914	HFPAHIR
19844	decoy	10244	6759	4109	349.171	2	2.0	0.0914	YMIDR
19845	decoy	10245	17201	17790	696.855	2	0.1	0.0913	HFTLVDRSDFR
19846	decoy	10246	196	13974	515.737	2	0.5	0.0912	MLDSFDFR
19847	target	10246	2100	20415	551.830	2	0.6	0.0912	IRMTKGQLR
19848	decoy	10247	8476	2805	539.770	2	-15.0	0.0911	TTLGSSSGAAAR
19849	decoy	10248	562	12447	534.773	2	-4.3	0.0909	AYTRATETR
19850	target	10248	16405	20932	826.438	2	-7.5	0.0908	SPVKVFGSAAFTN(Deamidated)VAR
19851	decoy	10249	12986	18242	542.293	3	0.1	0.0907	KEPGNPLELNISGTR
19852	decoy	10250	16155	22891	711.941	2	-1.6	0.0907	ASRRQAILPRVR
19853	target	10250	10275	6807	370.703	2	-7.9	0.0905	SAPPNVR
19854	decoy	10251	6567	6493	485.239	2	21.5	0.0904	NDHGGQVSR
19855	target	10251	16204	3634	487.708	2	0.9	0.0901	SMSCDYLR
19856	target	10251	3610	16472	962.016	2	-10.1	0.0895	KMLVAALASMSVAGALTAFA
19857	target	10251	20295	6117	783.894	2	-6.3	0.0894	VDLSLEEYSELAAK
19858	target	10251	19627	22146	949.534	2	-5.0	0.0894	LKSNGDLLAIQIQESLR
19859	target	10251	15076	9035	557.293	2	-0.9	0.0894	VGFLQHGEAR
19860	decoy	10252	7944	16852	989.462	2	4.6	0.0891	SSLAGDQ(Deamidated)YFDEEYAILR
19861	decoy	10253	10786	17627	919.413	2	-1.1	0.0890	DGQ(Deamidated)WDMRDQ(Deamidated)CSLLLR
19862	decoy	10254	5106	12252	610.793	2	-0.9	0.0889	LQTRNGCGSER
19863	decoy	10255	18015	17350	935.951	2	4.0	0.0888	QHRLCPQADDFTNPTK
19864	target	10255	10164	19082	396.742	2	0.8	0.0888	IPFFLR
19865	target	10255	20561	20272	829.980	2	3.3	0.0888	DALLLAIFN(Deamidated)RIGDVK
19866	target	10255	13637	5070	679.870	2	11.1	0.0887	MGECPLLIVEVR
19867	target	10255	852	12024	469.758	2	-0.7	0.0886	FN(Deamidated)VFVVGR
19868	decoy	10256	11778	16018	856.427	3	-2.5	0.0886	SAAGLESFAPN(Deamidated)TVLLMMTETVN(Deamidated)LR
19869	target	10256	18097	7283	341.682	2	2.6	0.0885	FGSFPK
19870	target	10256	3364	24407	1660.143	3	13.3	0.0885	EEQDEQVRTWTNQ(Deamidated)VRILAN(Deamidated)DCNNCLDVYLYRRNPDFHRPR
19871	decoy	10257	12865	17486	897.911	2	1.9	0.0885	NSYCEWAQLPVEAER
19872	decoy	10258	2380	22530	676.354	3	22.6	0.0884	AFPVIAHDVAEVQ(Deamidated)MATGNR
19873	decoy	10259	9966	16700	944.964	2	1.5	0.0882	VSAAWEPW(O)SIGALN(Deamidated)SGAR
19874	target	10259	15715	23302	1187.596	2	-3.3	0.0882	LENPTSRSSSQKSSRHSSSRR
19875	target	10259	20519	13359	923.402	2	1.8	0.0880	ACASSTKVVCCH(O)FSSDGK
19876	target	10259	20253	3214	435.895	3	1.0	0.0880	YVDAPH(O)HVVPR
19877	target	10259	8477	5886	315.204	2	2.8	0.0873	VELIR
19878	decoy	10260	18891	10580	858.905	2	-0.7	0.0872	ADKDPEETVLGQDGSR
19879	target	10260	11452	1986	892.979	4	24.5	0.0871	AVGYRN(Deamidated)LFAIPWPSFMADDSLFFIDGVLHLR
19880	decoy	10261	7785	7936	678.316	2	-8.8	0.0870	HCGGLQ(Deamidated)LDDGAIR
19881	decoy	10262	1836	6718	409.257	2	16.4	0.0870	VGLPLYR
19882	target	10262	13875	24399	1582.786	3	-3.0	0.0869	RYWQRYIYLWINYALYEELDAQDIERTRDVYKECLR
19883	target	10262	15894	2105	616.721	5	10.9	0.0869	LAWKAFQHVASYDSAVSEWLWKQSNK
19884	target	10262	2404	7659	554.259	2	-9.8	0.0867	SVCRDIGDSR
19885	decoy	10263	13171	3457	319.491	3	4.9	0.0865	GHGQATETR
19886	target	10263	19809	24322	808.792	3	0.7	0.0865	LLQ(Deamidated)LQ(Deamidated)ALLTVTGLAAH(O)RFPTSR
19887	decoy	10264	20189	12263	314.231	2	-2.1	0.0865	ILIIR
19888	target	10264	9791	7816	398.229	3	3.9	0.0864	VAATYGSLAALR
19889	decoy	10265	10617	11758	734.892	2	-1.4	0.0864	LGVQRYESEFLK
19890	decoy	10266	15499	19580	605.260	2	-12.5	0.0862	SSEYSASWHR
19891	target	10266	10341	21179	1118.572	2	0.6	0.0862	SETFQPGVELRGIYLENAGR
19892	target	10266	5863	13957	511.817	2	15.7	0.0858	VSGHLQLLR
19893	decoy	10267	17723	13112	364.221	2	-15.8	0.0857	APTIGLR
19894	decoy	10268	7831	4097	476.225	2	-10.8	0.0857	AVDFEGSAR
19895	target	10268	3029	24508	1119.044	2	3.8	0.0854	SNQDLMTQISKLTDEASEAR
19896	decoy	10269	1049	4948	301.199	2	-21.6	0.0852	LTLVR
19897	target	10269	7834	19072	767.403	2	-2.1	0.0850	N(Deamidated)VRAEYTVEPAKR
19898	decoy	10270	17717	18114	856.387	3	0.6	0.0848	SGGPSFPAEVMSLDN(Deamidated)SAAN(Deamidated)VEGTQ(Deamidated)AK
19899	target	10270	9715	15129	427.742	2	5.2	0.0841	TPSLPSPR
19900	decoy	10271	18212	17943	712.872	2	-0.6	0.0840	VKDSTAETFASLR
19901	decoy	10272	15037	10113	367.689	2	-0.6	0.0837	DFPLDK
19902	decoy	10273	9830	3002	486.731	2	1.3	0.0836	REFSYDR
19903	decoy	10274	9498	14824	532.276	2	2.3	0.0834	TSPFELVDR
19904	decoy	10275	749	16892	734.928	2	0.8	0.0832	ELALRVDLELAAR
19905	target	10275	15346	4967	384.773	2	23.4	0.0830	KVRPLR
19906	target	10275	9637	4342	564.767	2	1.4	0.0829	AGNYFMVGNR
19907	target	10275	8716	6362	627.325	2	21.3	0.0829	DIIFSPYNER
19908	decoy	10276	4290	3099	437.216	3	5.0	0.0827	LEESGEDYVIR
19909	target	10276	18740	5393	863.887	2	11.2	0.0825	GDISASDCRACLSDSAR
19910	decoy	10277	11898	14288	598.820	2	4.0	0.0824	FLGHGEQRPR
19911	target	10277	11398	2168	467.965	4	-7.9	0.0824	MAYLENADCTDPIEKR
19912	target	10277	2805	16654	854.510	2	0.3	0.0821	LASLVAAAALWRRPGR
19913	decoy	10278	4147	6963	466.747	2	0.0	0.0821	MLGLVEDR
19914	target	10278	9386	2729	457.594	3	3.6	0.0820	TAEVEGLAQLIAR
19915	decoy	10279	10529	19029	509.323	2	-6.3	0.0817	IVLSIFGLR
19916	target	10279	14760	7747	585.824	2	21.8	0.0817	VVLAYN(Deamidated)TFSR
19917	decoy	10280	10378	6970	506.272	2	0.6	0.0816	WHQKGDLK
19918	decoy	10281	19796	19222	1072.967	2	8.0	0.0815	GEPDAGPDLEIEEDSDSQNK
19919	decoy	10282	11325	14909	828.428	2	-1.3	0.0815	LLATSDPPERSQWR
19920	decoy	10283	2583	9826	713.900	2	0.3	0.0814	VTRPNAQW(O)IVAR
19921	decoy	10284	17206	11349	557.646	3	0.2	0.0810	RTCRPRKLPATDTR
19922	target	10284	19746	2161	464.452	4	4.6	0.0809	AQEETEHEEEFSYAR
19923	target	10284	11217	24542	843.492	2	-3.2	0.0808	SMRRRRRQEVLAK
19924	decoy	10285	10297	548	722.325	2	-12.1	0.0806	YLSDESVLMCGAR
19925	target	10285	20346	7163	677.339	2	3.8	0.0805	RFEAEMAALMGK
19926	target	10285	6304	16936	838.430	2	5.1	0.0803	ALEYHAIN(Deamidated)LPGSYAR
19927	decoy	10286	2622	6747	650.317	2	6.8	0.0803	AIGPEAESPSDAR
19928	target	10286	14897	5563	496.284	2	12.0	0.0802	MAVSIELTK
19929	decoy	10287	18182	10797	999.058	2	-1.6	0.0800	WFRLEKIALLYFNQR
19930	decoy	10288	14487	15334	595.293	2	-2.2	0.0797	DKENVGSGDLR
19931	decoy	10289	199	16781	860.455	2	-0.2	0.0796	VRGSSLLIYDAQ(Deamidated)SGPR
19932	target	10289	7552	5158	301.199	2	-22.8	0.0795	LLISR
19933	target	10289	10903	15554	592.325	3	1.9	0.0794	TVSVF(O)PQRGGGGSAVALR
19934	decoy	10290	5730	8181	597.830	2	1.1	0.0792	LSPLALDFYR
19935	decoy	10291	10792	5315	455.749	2	0.9	0.0791	WLVAHER
19936	target	10291	3876	13665	508.810	2	-1.8	0.0787	TLLWVVSAK
19937	target	10291	19408	3693	520.275	2	1.1	0.0786	LASSGNSIYK
19938	decoy	10292	2082	16224	617.857	2	-6.6	0.0786	Q(Deamidated)GLRLFSALTK
19939	decoy	10293	11159	12215	486.807	2	-1.5	0.0783	TLAVLKEAK
19940	decoy	10294	493	12692	385.707	2	-0.8	0.0779	AYEFLK
19941	decoy	10295	20303	14689	455.292	2	-12.6	0.0778	AIAVPLVAR
19942	decoy	10296	11391	21651	804.069	3	0.7	0.0775	SPFFN(Deamidated)VHGSSMLIADTSKVCIR
19943	target	10296	2824	23095	1074.541	2	-10.3	0.0774	SVATQLSKMLVQ(Deamidated)GEIGENSR
19944	decoy	10297	3579	16081	887.432	3	-6.6	0.0773	ADIDAEEYTCSIPLILNRTHTER
19945	decoy	10298	10904	7583	323.711	2	3.1	0.0772	SVLSIK
19946	decoy	10299	14179	16494	887.432	3	4.2	0.0771	LSH(O)ASGIDSYAVMCAVPIDVLN(Deamidated)PDR
19947	decoy	10300	18764	13535	640.349	2	-16.3	0.0771	GTYRVVIGATSR
19948	decoy	10301	12767	20256	803.427	3	5.0	0.0768	IVSSPCYINKVLSAQHFQAFR
19949	decoy	10302	5513	22739	501.326	2	6.0	0.0765	VLVYLIPGK
19950	decoy	10303	9497	21984	674.344	3	-5.3	0.0765	GDLLVLWGATAEPIGPCH(O)R
19951	decoy	10304	3117	8189	486.757	2	-4.4	0.0763	APASDAATLR
19952	target	10304	7544	18920	440.227	2	1.7	0.0756	DLEN(Deamidated)FLK
19953	target	10304	12564	24429	1567.296	2	-2.3	0.0749	GTAVSHDLHYIAWDYPPKQH(O)PLILSMK
19954	target	10304	5778	5802	433.901	3	-2.0	0.0745	AAVDVNLAEQ(Deamidated)LR
19955	decoy	10305	17927	7176	401.597	3	12.2	0.0740	LLNPGPLPILR
19956	decoy	10306	9624	9680	381.542	3	-0.4	0.0740	YVRAFPSFR
19957	decoy	10307	17997	8965	786.346	2	0.4	0.0738	QDEGW(O)H(O)IEQNGAR
19958	decoy	10308	7398	19344	862.950	2	8.1	0.0738	ELANGRVRETESHAR
19959	decoy	10309	19198	13202	808.425	2	-1.2	0.0737	YPREVGIESLAEPR
19960	decoy	10310	8648	20118	560.674	3	-5.2	0.0735	DLELGNKLKPVLGKR
19961	target	10310	19871	8522	503.291	2	18.2	0.0733	KDLATAGTTK
19962	decoy	10311	9681	24208	529.289	2	-11.2	0.0733	GFFLFALSR
19963	decoy	10312	9702	435	408.788	2	15.7	0.0731	LLKTITK
19964	decoy	10313	9809	10139	583.310	2	0.9	0.0731	DPPPPPSRFR
19965	decoy	10314	2565	22446	658.363	2	13.9	0.0727	FHDISLSLVER
19966	target	10314	10274	20697	1137.091	2	-8.0	0.0726	VHFVLDLAAGGELFSLVDASGR
19967	decoy	10315	20134	18934	996.494	2	-2.5	0.0724	VRDMQ(Deamidated)FPADSLTGQ(Deamidated)VAVR
19968	decoy	10316	14980	6179	476.761	2	24.2	0.0723	YVSPCKGAK
19969	decoy	10317	6443	4279	384.773	2	23.6	0.0722	VRKPIR
19970	target	10317	14742	13487	357.215	2	-12.4	0.0721	TNLPLR
19971	decoy	10318	3858	18692	508.318	2	-0.7	0.0719	VIPALFTVR
19972	decoy	10319	13470	3254	555.727	2	-1.2	0.0717	QNCVMGMDGR
19973	target	10319	18605	10836	349.697	2	5.3	0.0717	LSPEPR
19974	target	10319	20627	6697	303.193	2	2.1	0.0714	IFGIR
19975	target	10319	19456	17355	535.757	2	-8.9	0.0711	GVSYTFGPDK
19976	target	10319	7090	16105	704.889	2	1.4	0.0710	FPLHN(Deamidated)PQGTKLR
19977	decoy	10320	16308	17053	989.464	2	1.0	0.0707	SALSGYQ(Deamidated)FGDVAKDAYER
19978	decoy	10321	12495	22229	720.370	2	-4.2	0.0705	ARPPATGAEDLWR
19979	target	10321	20668	576	874.357	2	-14.8	0.0704	MSCGNCGQLLCFRCGR
19980	decoy	10322	16738	9457	424.766	2	-0.3	0.0703	LYVLVNK
19981	decoy	10323	16499	15660	609.824	2	0.6	0.0699	EVNIIKN(Deamidated)MQ(Deamidated)K
19982	target	10323	6659	22868	1616.773	2	9.0	0.0696	QETFSRISGYCEQSDIHSPN(Deamidated)LTVYESLK
19983	decoy	10324	12805	17073	629.326	3	2.9	0.0693	FSFLQAESMQRTATIR
19984	target	10324	5820	11251	334.692	2	5.2	0.0693	LGPEPR
19985	decoy	10325	8052	3460	548.295	2	-1.4	0.0692	FWFGGRGLR
19986	target	10325	3741	18778	862.083	3	4.4	0.0692	SGRNERPVLCDFSSSRSDVCELK
19987	decoy	10326	15524	20395	893.487	2	-19.1	0.0691	FNILGLILHLNYEAR
19988	decoy	10327	10186	24420	1461.706	5	-16.4	0.0691	AAYLGELVGTVSMAGFLQ(Deamidated)DPAFYVAESSTLIIGEQADDEIVDMHTDLVDHARPPETLFTREVRLGAR
19989	decoy	10328	4667	4372	442.225	2	1.2	0.0690	FAYAGQAR
19990	decoy	10329	3573	5964	672.346	2	3.0	0.0690	GMAKLPPDIMN(Deamidated)R
19991	decoy	10330	15050	11347	490.263	2	-1.7	0.0689	LVAGSTQ(Deamidated)FR
19992	decoy	10331	10489	5591	436.223	2	-4.4	0.0689	HFSDPLR
19993	decoy	10332	12445	18865	453.763	2	4.4	0.0688	NPLVPNPR
19994	target	10332	3188	8158	318.199	2	4.2	0.0687	FLSIR
19995	decoy	10333	34	18886	438.782	2	1.6	0.0686	ALLVSVFK
19996	decoy	10334	20330	6980	413.709	2	-8.0	0.0686	EHGSGALR
19997	decoy	10335	18629	12991	611.603	3	0.6	0.0681	GGGMDTYSPFGSCAVIDR
19998	decoy	10336	14733	23067	1633.793	2	-24.5	0.0680	VFIVIPSLDTLCSCVGLRQ(Deamidated)HGPTVYYGAEK
19999	decoy	10337	14840	9350	579.807	2	7.3	0.0679	SDALRQGAGQR
20000	target	10337	18462	1770	434.222	5	2.7	0.0678	GEIMFLKAELESMEAALER
20001	target	10337	2185	20329	722.387	3	-3.5	0.0678	ALELHHEMLKYGIKPTQ(Deamidated)R
20002	decoy	10338	20030	571	461.748	2	0.5	0.0667	EGLFDITK
20003	target	10338	17477	3653	392.687	2	-4.3	0.0665	HAADQSR
20004	decoy	10339	19878	16535	490.278	2	-9.5	0.0664	ATAGLPGAPPK
20005	target	10339	4041	4024	543.740	2	8.3	0.0663	AGADGPDPCAGR
20006	decoy	10340	15846	7454	480.711	2	-1.6	0.0663	DDNWGPTR
20007	target	10340	11688	20609	972.947	2	-3.2	0.0663	AFSSSAADYAKDVDEVNR
20008	target	10340	377	12313	361.707	2	-2.6	0.0660	LFSDIK
20009	target	10340	13860	7958	395.728	2	0.6	0.0659	LECGLKK
20010	decoy	10341	12850	5366	315.204	2	5.4	0.0657	LIIDR
20011	decoy	10342	1834	16893	693.928	2	2.0	0.0655	SKSFVLPAVALVR
20012	target	10342	20406	22404	1104.472	2	-7.9	0.0652	HGPSAEICSSETSLMQSSNDK
20013	target	10342	16795	17395	753.059	3	6.3	0.0648	GSTGGFRRRHAMERPVESAR
20014	target	10342	15783	24323	1117.587	5	-2.7	0.0648	SSPTADTSGDGPPVPNTSSSNFTLLYIIIAVLVGVILYMAIRYGRSVLAEW(O)R
20015	target	10342	9259	11807	816.388	2	-1.5	0.0646	CPLYGIGFNFMDVR
20016	decoy	10343	10740	14331	380.205	2	5.2	0.0640	SPTGELR
20017	decoy	10344	5187	5127	761.373	2	6.0	0.0639	ALTVNEANANYARD
20018	decoy	10345	1158	17406	571.667	3	0.6	0.0638	ASAGLLKVRMQ(Deamidated)APTLR
20019	decoy	10346	19974	8626	316.664	2	2.5	0.0637	ACSPVR
20020	target	10346	16586	2072	1557.238	6	-4.9	0.0635	EYYIPGPSGSYLN(Deamidated)YGAAASEVEIDLLTGATTILRSDLIYDCGQSLNPAVDLGQVEGAFVQGIGYFMSEEYVTNSDGLVISDGTWTYK
20021	decoy	10347	12416	9910	692.370	2	-0.8	0.0633	SSLN(Deamidated)QPNITRPR
20022	decoy	10348	21010	3109	575.300	2	-0.6	0.0633	TLTCTGIGN(Deamidated)IR
20023	decoy	10349	4080	12020	503.783	2	-9.1	0.0632	GVKFETGIR
20024	target	10349	2129	12388	531.640	3	-21.0	0.0631	VVEKLRWHGSIIR
20025	decoy	10350	14420	11424	617.356	2	4.4	0.0629	STGWVFPKLAK
20026	decoy	10351	18460	4771	678.783	2	2.9	0.0627	DYEDLEDSQSR
20027	target	10351	7533	7174	601.892	2	3.1	0.0624	VALLLPPRAPR
20028	target	10351	3080	13574	488.297	2	-16.0	0.0621	LMKTILTR
20029	target	10351	14158	17571	512.979	3	-1.5	0.0620	LVPALAARSHLYLL
20030	target	10351	15685	14575	922.411	2	1.6	0.0618	YMEEQASDKDQISSGR
20031	target	10351	11507	19907	498.299	2	-8.6	0.0618	KHSALVAAAK
20032	target	10351	1488	17087	448.796	2	-9.7	0.0615	LLTLPAIR
20033	target	10351	19740	16628	903.475	2	-3.9	0.0611	ILGDSVQGFRKVDTDR
20034	target	10351	3721	19811	883.076	3	-0.5	0.0609	IYLVH(O)DFASFDH(O)DEESPIPPMR
20035	decoy	10352	8069	10424	905.471	2	-4.3	0.0608	LELFLPYSPVQ(Deamidated)AEFR
20036	decoy	10353	680	2422	751.799	2	0.9	0.0607	DIDACDASGCEFTR
20037	target	10353	4424	7570	344.694	2	-1.7	0.0603	SVVMPR
20038	decoy	10354	1296	9177	478.758	2	-0.9	0.0595	YPVWVHR
20039	target	10354	6113	15345	547.315	3	4.5	0.0591	SIRPLDRAAIN(Deamidated)ASVR
20040	target	10354	19660	12282	699.901	2	18.6	0.0582	VNIRVQTTGDPAK
20041	target	10354	7016	24252	908.968	2	0.2	0.0579	TIEELQ(Deamidated)RVEIDDLSR
20042	decoy	10355	6120	17562	679.818	2	5.3	0.0579	GGDYQSSAN(Deamidated)LAFK
20043	target	10355	14601	8487	329.730	2	4.0	0.0577	VLSVLK
20044	decoy	10356	8151	22203	1012.566	2	-2.6	0.0576	AGRIQNAPAMNAARVLSKR
20045	decoy	10357	2972	15780	909.910	2	-4.6	0.0576	VVDTN(Deamidated)GDRNATEDAGQR
20046	decoy	10358	19432	19233	807.403	2	5.3	0.0575	LSEELGNLEAPAEEI
20047	decoy	10359	794	7134	304.865	3	8.6	0.0570	ATKRAPLR
20048	target	10359	20905	24491	1209.630	2	-3.5	0.0566	PLRASCWSPLPAVAPAPCICPIR
20049	decoy	10360	1853	23861	929.823	6	0.1	0.0566	GFALPWRYEKQFGPKEPLATLLLPYNYSKASLAQ(Deamidated)AAFEVSAGPYGRSGGLR
20050	decoy	10361	6725	12805	381.900	3	-4.5	0.0565	MKVVILGNAAK
20051	decoy	10362	13249	2082	803.956	5	-24.0	0.0564	WSLELSELFTNASSGIKEDPADSDTGSEDPALFLASDT
20052	target	10362	16754	8291	480.764	2	-1.2	0.0560	ISSRNLDR
20053	decoy	10363	17991	13577	378.236	2	-17.2	0.0557	TLVGPLR
20054	target	10363	4811	2214	612.782	4	-0.2	0.0554	TASSGDVVHIYN(Deamidated)SDPVAGDAYH(O)R
20055	decoy	10364	15400	15441	641.335	2	-16.4	0.0547	DLAALAEIYFR
20056	decoy	10365	8472	18941	520.822	2	-9.0	0.0547	GLAEVLVALR
20057	decoy	10366	5708	21690	712.717	3	0.6	0.0537	GNAARTDSSVATFGRILLMR
20058	decoy	10367	16379	6621	686.305	2	9.3	0.0530	AF(O)DLSDTSEDAGK
20059	decoy	10368	14584	3875	383.247	2	0.9	0.0529	KLTYLK
20060	target	10368	12100	13094	599.324	2	5.5	0.0528	HAAATASVNSLR
20061	target	10368	11653	3852	497.765	2	2.2	0.0526	DISFNTGIK
20062	decoy	10369	8939	12794	314.230	2	-2.6	0.0526	IILIR
20063	decoy	10370	9926	18656	720.855	2	0.5	0.0526	ARDFHFSLEYR
20064	target	10370	17010	19181	819.415	2	-0.8	0.0522	SWISSVRN(Deamidated)SSSTVAR
20065	decoy	10371	12063	16703	560.309	2	2.8	0.0517	GDAVVSMSILK
20066	target	10371	8504	17238	753.950	2	1.0	0.0517	QVWALSPLRLPAR
20067	target	10371	7768	3861	401.727	2	6.3	0.0516	SNALELR
20068	decoy	10372	15996	1773	542.526	4	-24.9	0.0509	QFAYTARPPLSFFFAYLK
20069	decoy	10373	2274	12212	445.736	2	-4.7	0.0508	TQ(Deamidated)RDTLR
20070	target	10373	16266	4391	374.723	2	1.3	0.0506	VIM(O)TLR
20071	target	10373	13297	15088	1087.030	2	-19.7	0.0505	TPTGSGISYLKEPTTCPPAPR
20072	decoy	10374	5115	6824	476.226	2	-5.8	0.0505	GLCSCRANK
20073	decoy	10375	5642	17008	545.267	2	-9.6	0.0502	AYGAEF(O)FLR
20074	target	10375	3948	18475	631.836	2	-10.7	0.0502	VKSSLCLEN(Deamidated)LR
20075	decoy	10376	10185	19013	580.773	2	-1.5	0.0500	CTIAGEYTFR
20076	decoy	10377	18895	8806	621.276	2	0.5	0.0498	LEN(Deamidated)FGN(Deamidated)GFDAR
20077	decoy	10378	3959	9610	439.226	2	0.7	0.0497	TMDELIR
20078	target	10378	6558	4019	601.800	2	-1.0	0.0496	HTMSAISGKDR
20079	target	10378	1403	19099	615.865	2	1.1	0.0494	LLAVITYGQPR
20080	target	10378	6220	20873	397.222	2	0.7	0.0492	FPNFLR
20081	decoy	10379	6167	17019	516.313	2	7.6	0.0491	IVCLIMLAR
20082	decoy	10380	5638	22535	547.317	2	10.1	0.0486	GFSILW(O)RAK
20083	decoy	10381	8770	18607	576.788	2	0.4	0.0482	SLVDYWDVR
20084	decoy	10382	1427	14371	456.792	2	4.0	0.0481	LRGLNALR
20085	decoy	10383	16311	21582	499.281	3	5.6	0.0480	RVAVMFQ(Deamidated)ARAAFK
20086	target	10383	15486	7979	498.256	2	3.0	0.0478	Q(Deamidated)AHNVGVNR
20087	target	10383	12698	18180	998.493	2	6.0	0.0475	VATNNFAN(Deamidated)QNCIVSTRSR
20088	target	10383	10816	18357	721.345	2	-11.8	0.0469	SSFISMAVDESLR
20089	target	10383	12825	12795	834.892	2	2.0	0.0469	KICADCHAAIMFMSK
20090	target	10383	12484	24285	1400.724	4	-2.8	0.0468	APRLYALCIGLLAW(O)N(Deamidated)AVVYSLPFLLFLLLCCFVPMVGYALGYNMNSASVGR
20091	target	10383	9584	17465	1060.980	2	0.1	0.0466	EGSGEVPADGDQ(Deamidated)VAIHYYGR
20092	decoy	10384	9517	18877	881.453	2	-3.1	0.0463	ADHNFLFKDRELTR
20093	decoy	10385	10739	17367	456.741	2	-4.5	0.0463	VDPSPEIR
20094	target	10385	19179	11054	667.337	2	-1.1	0.0460	VCAVKAPGFGDNR
20095	target	10385	14797	3906	533.241	3	-2.0	0.0459	SSATTTTATPCSGQQ(Deamidated)R
20096	target	10385	16320	19166	563.962	3	-11.9	0.0458	DAYESLPAAAKERLR
20097	decoy	10386	9709	12776	959.422	2	1.1	0.0453	DELTPH(O)EVSATFQSEDP
20098	decoy	10387	20479	13700	569.312	2	-8.2	0.0453	ALPEQPVIDR
20099	decoy	10388	3443	8829	551.765	2	-25.0	0.0452	SMTAAHCLLR
20100	target	10388	15955	24447	1547.310	2	-0.2	0.0451	VPELSAFRDHLFHFRTSQGH(O)LIQSVR
20101	decoy	10389	17343	15701	652.360	3	5.1	0.0449	NRVATFRPHLSDSLVSR
20102	target	10389	9959	6607	410.217	2	-2.6	0.0442	GLEELMK
20103	decoy	10390	10152	12090	716.360	2	4.1	0.0442	DVELNTKGGDDIR
20104	target	10390	7323	18580	551.657	3	-1.4	0.0441	WPREETLALIRIR
20105	decoy	10391	18853	8369	325.200	2	-15.8	0.0441	LTIFR
20106	target	10391	2508	8839	505.803	2	10.0	0.0435	LPTN(Deamidated)VQLPK
20107	target	10391	11332	17473	790.428	2	2.6	0.0433	VMQ(Deamidated)LLQDYVLLPF
20108	target	10391	3687	19877	635.351	3	-6.0	0.0432	EQLGYKPTTNLDVGLKK
20109	decoy	10392	5246	3816	662.326	2	0.2	0.0429	KW(O)YGNEGNAIR
20110	decoy	10393	13274	2798	413.718	4	4.7	0.0424	IAPNTFESIYLNNR
20111	target	10393	7403	7678	318.193	2	3.2	0.0422	LEVFK
20112	decoy	10394	990	5479	743.400	2	-8.7	0.0418	VVVSDQYNVLPPR
20113	target	10394	17113	2275	581.259	3	-3.2	0.0417	EAEYLQ(Deamidated)SLHFNCMR
20114	decoy	10395	4719	14562	774.899	2	2.2	0.0417	ACGCLILGKSDQ(Deamidated)AIR
20115	target	10395	13043	3223	419.233	2	0.3	0.0416	PHLVSER
20116	target	10395	8318	19695	661.841	2	-2.7	0.0416	EFKCEDGIIIR
20117	decoy	10396	15791	19753	700.391	2	3.4	0.0413	FPPQILANKDTR
20118	target	10396	16130	21889	612.865	2	-17.0	0.0407	VLAALKPRGDGK
20119	decoy	10397	17586	11932	877.950	2	-7.0	0.0398	DGRIVDRFQHDQLR
20120	decoy	10398	2853	17876	644.317	2	4.0	0.0397	YESALYREEK
20121	target	10398	19359	24505	1313.142	2	-0.6	0.0394	WRWQ(Deamidated)PHGCDIPRLNATEFLER
20122	target	10398	582	24441	1605.797	3	4.9	0.0394	NQLQEHFEKVQSICDTTTLPLAMHQ(Deamidated)LCEN(Deamidated)ITSQLDISKLTDK
20123	decoy	10399	17058	14506	1074.481	2	-1.4	0.0389	TMDVSGVQ(Deamidated)N(Deamidated)DCDLELTHLR
20124	target	10399	9675	18641	551.819	2	4.1	0.0388	GLLNSMRRR
20125	decoy	10400	15519	574	547.318	3	-0.0	0.0385	FPLPEGNIVVRRSR
20126	decoy	10401	18220	12844	1214.062	2	3.9	0.0384	GAEFCRVSPSSH(O)PLSQTDYCVK
20127	decoy	10402	726	6882	343.200	2	21.6	0.0383	GGWPLR
20128	target	10402	17013	16895	432.799	2	-0.4	0.0381	VPLVLVPK
20129	decoy	10403	16719	24137	599.347	2	14.7	0.0380	VFTLAMAFAVK
20130	target	10403	18858	22638	483.788	2	-5.7	0.0377	ASISKPHVK
20131	decoy	10404	5507	16618	1069.532	2	-1.3	0.0377	LCPAEWPPAEETIASTVARP
20132	decoy	10405	10086	19343	583.862	2	2.6	0.0371	VIDVLPLEIR
20133	decoy	10406	1806	5492	642.303	2	0.4	0.0371	TRTDDDYKNR
20134	decoy	10407	10071	15948	568.821	2	3.6	0.0368	IGSFITDAKGK
20135	target	10407	15350	6473	481.776	2	3.2	0.0365	GGDVLKFAR
20136	decoy	10408	5123	11825	309.192	2	-1.9	0.0365	FPVVR
20137	target	10408	128	10096	528.773	2	13.1	0.0360	GATAN(Deamidated)LLHCR
20138	decoy	10409	15948	20428	973.013	2	2.1	0.0359	AVLSKW(O)PSSRAEVEDVR
20139	target	10409	20290	15295	705.862	2	-2.6	0.0358	KPTFQEFMNLR
20140	target	10409	18278	20592	575.969	3	0.9	0.0356	FSDGRISKDFLGDLR
20141	decoy	10410	16207	4804	728.348	2	1.4	0.0355	HDLDSSSWLGKPN
20142	target	10410	5040	12687	705.798	2	1.1	0.0354	DSSTDDWERSGR
20143	target	10410	7746	16411	808.904	2	-2.9	0.0353	EAGGAAMILANTEVNR
20144	target	10410	11970	22354	545.756	2	-14.3	0.0350	APSADTEMLR
20145	decoy	10411	10313	6310	742.336	2	-2.0	0.0349	YPCVDDVYWPAR
20146	target	10411	3271	7670	482.242	2	1.5	0.0347	CTMGSVLPR
20147	decoy	10412	5078	4178	532.246	2	1.1	0.0344	GTACVPESGSR
20148	target	10412	17502	7361	621.247	2	-4.6	0.0343	SDMEASWMER
20149	decoy	10413	15605	8595	377.699	2	2.2	0.0341	VGEFFR
20150	decoy	10414	12152	19996	1327.150	2	-2.2	0.0338	GWGQRPFGSQH(O)YPIIAQPVEVACP
20151	target	10414	7954	9606	471.258	2	-0.2	0.0336	KIFENYK
20152	decoy	10415	15756	20253	551.646	3	1.5	0.0334	LVPLDELAGLVDRDK
20153	target	10415	3241	9340	661.973	3	2.0	0.0332	GANGGAAEFQSYGNSANRGR
20154	target	10415	1917	6144	305.185	2	3.0	0.0329	TFTLK
20155	target	10415	13268	6204	486.283	2	6.2	0.0328	VLQ(Deamidated)VQAQGK
20156	decoy	10416	2444	2542	789.849	2	12.2	0.0326	SDNQQGGNGGWLCSR
20157	decoy	10417	7927	6146	311.184	2	-0.4	0.0326	IVSFVG
20158	target	10417	17225	22856	1595.304	2	-10.1	0.0323	ADRMVMLAKALEYENFDKFDRVRFPK
20159	target	10417	2588	19944	575.330	2	7.7	0.0323	LVAPPPPCISR
20160	target	10417	8595	13692	612.354	2	-8.2	0.0323	IPPTATLAAAAAR
20161	target	10417	8923	5390	305.185	2	3.4	0.0320	TFTLK
20162	decoy	10418	435	4878	360.709	2	4.0	0.0319	LSMTLR
20163	decoy	10419	11271	23953	927.154	6	-2.4	0.0318	YSGFIYDLKPYNGLEISNFSIQVCMQYRAVVVWAKVLVGVTRGHNAVPR
20164	decoy	10420	11838	10737	482.280	2	5.7	0.0317	HGRPLDLR
20165	decoy	10421	7832	23376	1109.065	2	-2.9	0.0315	AWPSIVAIPN(Deamidated)DSARAIEYSR
20166	decoy	10422	20770	3670	736.303	2	-4.4	0.0314	NCHGCPEGDEAALR
20167	target	10422	6281	6929	378.209	2	-8.2	0.0313	GAAGGPGLR
20168	decoy	10423	1628	12852	309.192	2	-2.0	0.0312	FVPVR
20169	target	10423	623	20193	670.383	2	8.6	0.0311	N(Deamidated)NLVHAALAIFR
20170	target	10423	10924	13121	896.926	2	-9.7	0.0308	AADWRNYTALTPEER
20171	decoy	10424	8420	2209	349.519	3	4.1	0.0307	TNKSPWSAR
20172	decoy	10425	886	20449	884.496	2	-0.2	0.0306	AVEKLLGECPMLLVPR
20173	target	10425	17066	384	441.298	5	24.4	0.0300	LLILKGKQENIKPKLPNKK
20174	target	10425	7252	17434	434.750	2	-0.3	0.0299	NFALYIK
20175	decoy	10426	20571	11678	925.903	2	-3.6	0.0297	PLDMAAFPDTVNCGEDR
20176	target	10426	18726	20012	915.986	2	-9.9	0.0293	VADVPPVHLGDRDVSVR
20177	target	10426	1981	6219	578.344	2	6.8	0.0292	Q(Deamidated)ALALADALLR
20178	decoy	10427	20957	23080	1187.608	2	3.4	0.0288	EPWSSGVMDMLRVAGVQTAALR
20179	decoy	10428	13768	6641	364.193	2	2.3	0.0287	LFYER
20180	decoy	10429	7245	14607	1268.095	2	0.2	0.0284	W(O)WAVN(Deamidated)LHDFADDLVFGLDQEK
20181	decoy	10430	18555	23749	540.805	2	3.3	0.0283	VLFSARTMR
20182	target	10430	17910	8166	332.706	2	3.2	0.0283	LIGFSK
20183	target	10430	19143	17004	534.838	2	0.7	0.0282	RLPAWKLGK
20184	target	10430	16178	6224	621.789	2	0.4	0.0280	YIAGDMFESIP
20185	decoy	10431	17942	13712	337.176	2	-0.7	0.0280	FFGFR
20186	decoy	10432	19129	23905	820.397	2	-2.0	0.0280	YFLFDGYHIHSQI
20187	target	10432	8418	11591	824.382	2	-1.2	0.0277	LDCGGPEGSITCRSPR
20188	target	10432	7707	7667	307.224	2	3.6	0.0275	ILVLR
20189	decoy	10433	3300	18597	1000.956	2	-5.8	0.0275	EECLAAPSLGSNHMELSGR
20190	target	10433	9009	2897	493.757	2	2.0	0.0273	VYPEH(O)VAR
20191	target	10433	19533	7236	347.701	2	3.1	0.0271	VWVYK
20192	target	10433	13028	7219	356.706	2	-23.5	0.0271	GNPRLR
20193	target	10433	18451	7322	712.895	2	-2.4	0.0269	VAVAAPILREDDR
20194	target	10433	19207	16799	1282.114	2	0.6	0.0265	EQMLEAQIDMLQMEKDNLQQK
20195	target	10433	654	15114	954.450	2	2.1	0.0262	LERDCAQAGTPGCSKCLR
20196	decoy	10434	7723	3435	453.217	2	4.9	0.0257	GSAGGTHYR
20197	decoy	10435	6468	16364	1330.645	2	5.2	0.0255	KIVSIQ(Deamidated)EGFQPDDDAANPLESETR
20198	decoy	10436	20380	2754	747.306	2	-4.9	0.0255	HQNVCYWGQ(Deamidated)DDK
20199	target	10436	2283	12947	602.323	2	1.8	0.0254	SVTKPKWDDK
20200	target	10436	5066	11313	461.789	2	14.8	0.0252	LHRLVER
20201	decoy	10437	15140	13653	1132.981	2	-4.6	0.0249	CSDMSDHVHSEPAQ(Deamidated)IHN(Deamidated)TVR
20202	decoy	10438	5862	16908	890.402	2	-0.4	0.0248	EMPTDIEQSANNFQR
20203	decoy	10439	13687	22885	832.165	4	-1.8	0.0248	SKHCITGSGAWYKALWN(Deamidated)VLAYESQKNDVR
20204	decoy	10440	17895	12609	486.807	2	13.2	0.0248	LTAKDIRR
20205	decoy	10441	146	10655	917.941	2	-6.1	0.0244	DSPHVRGLECAAEVAH(O)K
20206	decoy	10442	1444	11310	345.731	2	-1.2	0.0244	FLIVAK
20207	target	10442	19387	14058	825.869	2	3.5	0.0242	EDEQ(Deamidated)AAQGPEPEPPR
20208	decoy	10443	6948	4336	362.698	2	-14.8	0.0241	VSTYVR
20209	decoy	10444	14254	16715	813.750	3	5.3	0.0236	LSVSQ(Deamidated)N(Deamidated)H(O)LLASHYSPPMLTPTK
20210	target	10444	442	9003	322.212	2	4.4	0.0235	ELIIR
20211	target	10444	9048	21024	424.743	2	18.7	0.0234	NLADFIR
20212	decoy	10445	2426	15439	422.228	2	1.6	0.0234	HSFSPLR
20213	decoy	10446	20029	11699	618.313	2	2.1	0.0233	SNVSELHFFR
20214	decoy	10447	5437	17456	710.827	2	-7.4	0.0232	SFAGMELYQ(Deamidated)FAR
20215	target	10447	6757	12774	388.857	3	-7.3	0.0230	VTIMAQCGWR
20216	target	10447	1539	6338	499.290	2	0.3	0.0222	RVPKNPMR
20217	target	10447	2964	13976	619.307	2	-4.8	0.0221	EFLLTCQ(Deamidated)SPAK
20218	target	10447	10539	6038	346.721	2	1.7	0.0221	VLVFSK
20219	target	10447	12905	3800	398.693	2	1.4	0.0219	GGCAVSFR
20220	decoy	10448	15839	7186	413.709	2	-6.5	0.0213	AHGASDIR
20221	target	10448	7711	11876	1000.982	2	-1.2	0.0211	TVPHHHHHHHHFN(Deamidated)GLR
20222	target	10448	16758	10407	315.702	2	6.9	0.0210	TGAILR
20223	target	10448	10267	8752	753.366	2	5.5	0.0206	EGFHVTSMVTAGNR
20224	target	10448	1023	20944	868.435	2	-3.4	0.0203	NILVGDGGAVKICN(Deamidated)YGAA
20225	decoy	10449	2977	7091	782.880	2	-2.6	0.0203	SFTWSKHCAQLQ(Deamidated)K
20226	decoy	10450	8396	18850	524.309	2	1.2	0.0202	RCIKIATSR
20227	decoy	10451	10286	16146	695.867	2	4.5	0.0201	LAVEVDAEFLER
20228	target	10451	13649	7525	500.274	2	-3.6	0.0199	RPRAADSAR
20229	decoy	10452	1344	18446	793.392	2	-4.3	0.0196	CLAFRSIVSSEMSR
20230	decoy	10453	14945	21274	1054.545	2	-2.9	0.0194	VTEALRDEQPDVAFHKPR
20231	target	10453	15520	21887	507.814	2	15.7	0.0191	SIRAALDIR
20232	decoy	10454	10828	22399	662.354	4	-2.4	0.0187	ELFSSRILSDNSRQKPNEVWIK
20233	target	10454	4174	13468	759.350	2	-1.2	0.0187	GSN(Deamidated)ASHVASGNSTATR
20234	decoy	10455	18877	8562	317.203	2	2.1	0.0185	LYPLK
20235	target	10455	17534	12094	675.326	2	-0.2	0.0178	RRCTGREDGSGR
20236	target	10455	3144	11896	512.263	3	-3.3	0.0175	EEIQPPWHVPFR
20237	decoy	10456	17663	2967	499.204	2	0.4	0.0173	EYHDYDR
20238	target	10456	15101	20611	504.792	2	6.1	0.0168	RATHPASLR
20239	decoy	10457	15273	18654	785.892	2	4.5	0.0167	GLWFAN(Deamidated)VYSQAWK
20240	target	10457	8078	5643	538.258	2	6.4	0.0167	STATADDAAPR
20241	target	10457	14827	14485	904.437	2	2.7	0.0165	DSFLAHLGSMLWGSMR
20242	target	10457	13135	14211	441.739	2	-2.4	0.0164	FFRAWR
20243	decoy	10458	16497	2176	617.951	6	-1.0	0.0161	LAYDGTCISFSDKWGSEYQRGECNSTWFAPRK
20244	target	10458	4101	4885	661.288	2	-0.9	0.0155	WQEDGNRCSAR
20245	decoy	10459	3988	5483	355.687	2	1.6	0.0153	AMAYVR
20246	target	10459	4564	20011	984.015	2	-4.1	0.0147	LTAEQ(Deamidated)RPATAAGAAPGAKER
20247	target	10459	9071	22269	818.452	2	-0.5	0.0140	HEHSLGLKFLN(Deamidated)ALR
20248	target	10459	6909	20779	484.314	2	-9.9	0.0139	PKLLDLLR
20249	target	10459	4976	18065	321.221	2	1.3	0.0135	VVKPAK
20250	target	10459	15666	12334	547.317	3	8.4	0.0134	AAAAGSRAAVDPIKVSR	>tr|A0A3L6QGY8|A0A3L6QGY8_PANMI glyceraldehyde-3-p
20251	target	10459	2045	17583	826.490	2	-1.5	0.0131	ARAWVVAVAAAVVAAAR
20252	decoy	10460	12233	1781	912.912	2	0.2	0.0125	PEEWHPPCKAEKDCR
20253	target	10460	10151	155	527.594	3	12.8	0.0124	IDSCEELVSLSTER
20254	target	10460	17975	1787	602.280	3	-19.9	0.0123	HIHYNWFHNLHMR
20255	decoy	10461	4665	8223	628.838	2	3.7	0.0123	FGKLAYLSSDR
20256	decoy	10462	11362	7277	642.352	2	-1.5	0.0121	LFFFFFFLR
20257	target	10462	16294	5277	321.174	2	1.4	0.0120	FFATR
20258	target	10462	2267	3479	814.887	2	-5.9	0.0119	FSDDKDLTSTDKTR
20259	decoy	10463	9784	23910	869.983	2	-2.7	0.0116	LNIIPDKMKH(O)STVAR
20260	decoy	10464	7893	6009	351.724	2	11.8	0.0110	VCIVIR
20261	decoy	10465	15679	13093	540.826	2	-0.9	0.0105	LEIFVKGFK
20262	target	10465	17939	4384	347.183	2	1.8	0.0102	LFN(Deamidated)GNK
20263	target	10465	8510	8679	844.961	2	2.5	0.0098	SKLEGRPLSCRLSDK
20264	decoy	10466	1485	15631	450.255	2	-7.1	0.0095	VVGWSVPR
20265	target	10466	8834	4059	510.239	2	-7.9	0.0092	SYDEHVAAK
20266	decoy	10467	1443	8492	757.373	2	7.2	0.0091	EALLNPDPGYPDGR
20267	decoy	10468	17809	10939	774.878	2	1.1	0.0090	IGICTSEFDASHLR
20268	decoy	10469	6248	5164	313.171	2	1.5	0.0084	FSPFK
20269	decoy	10470	20545	4815	654.312	2	0.3	0.0078	YNSHGMTLTQR
20270	target	10470	98	13422	327.193	2	1.6	0.0077	LFFAR
20271	decoy	10471	16839	15130	1144.011	2	-2.9	0.0076	TEYKEDREDPADSAHAEPAR
20272	decoy	10472	9616	24401	1674.830	2	-22.0	0.0073	PLAQKNQYEHSYPEYLFVVLVVTTEPQR
20273	target	10472	12380	12663	470.297	2	-2.1	0.0073	RPLVWLR
20274	target	10472	9490	7969	417.746	2	3.0	0.0073	AVVNYLR
20275	decoy	10473	7501	14358	989.934	2	-1.6	0.0072	GDADEFIMAH(O)DLMGGDLR
20276	target	10473	19598	17220	544.837	2	-2.5	0.0070	RPPQIKPPR
20277	target	10473	5366	4944	452.767	2	6.9	0.0070	KQLTATSR
20278	decoy	10474	7640	20905	932.914	2	2.1	0.0070	ENHAEGH(O)SQQQQQEAK
20279	decoy	10475	2240	16814	975.038	2	6.4	0.0067	QDERVQVSHADAILVLR
20280	target	10475	11807	22467	1332.188	2	-1.7	0.0066	AFQLAHASFRLHCVRNNHVQ(Deamidated)SVK
20281	decoy	10476	19944	5769	496.781	2	-4.8	0.0061	FLMELALR
20282	decoy	10477	7061	19048	935.509	2	-0.8	0.0059	VQLEPKVFRGLGNGCPR
20283	decoy	10478	19481	11494	302.195	3	-0.9	0.0058	GHLVLLPR
20284	target	10478	19623	3485	558.762	2	5.2	0.0058	AEPMEAAAGGGR
20285	decoy	10479	6819	10850	882.401	2	-4.4	0.0054	IWKKGN(Deamidated)NGDCEEGNAK
20286	decoy	10480	13343	5615	541.792	2	-1.6	0.0047	LELNAHVMR
20287	target	10480	11185	15394	753.389	2	1.2	0.0046	PHPIIPCAHTTYR
20288	decoy	10481	16512	10663	446.252	2	-8.9	0.0041	NKIPYTR
20289	decoy	10482	17982	6256	340.193	2	2.2	0.0039	DLYIR
20290	decoy	10483	9120	4209	395.739	2	4.9	0.0038	SIVSGVTK
20291	target	10483	19454	16040	987.920	2	1.7	0.0034	MDHSDEMIH(O)CNQMVIR
20292	target	10483	9352	4653	460.259	2	2.2	0.0030	STETAALVK
20293	decoy	10484	1449	21572	736.319	3	0.5	0.0027	DFKYSYN(Deamidated)VEEDSDRVPDAG
20294	target	10484	13181	10412	768.838	2	-13.6	0.0027	LGSTDTNQSDTNQR
20295	decoy	10485	8659	13051	572.834	2	15.1	0.0025	SQNLRVSAAAK
20296	target	10485	12612	4904	343.235	2	-15.2	0.0021	VLKGLR
20297	decoy	10486	10989	10684	404.247	2	-0.7	0.0018	FRLPFK
20298	decoy	10487	16851	21408	602.678	3	1.2	0.0018	NLLFLHLANLPAWQR
20299	target	10487	16824	3445	526.276	2	2.0	0.0017	TLLFDADTR
20300	target	10487	9329	14447	925.902	2	-1.4	0.0017	SSTGDALQNSNQEQEDK
20301	decoy	10488	8860	7550	350.190	2	-7.5	0.0016	EGGALPR
20302	decoy	10489	1400	6432	517.291	2	-4.2	0.0008	RGLNAFEVK
20303	target	10489	6737	7582	390.238	2	3.5	-0.0001	ASLLFTK
20304	target	10489	20223	4187	376.240	2	0.8	-0.0002	KYVTIK
20305	decoy	10490	8881	15170	860.414	3	5.6	-0.0002	CVCLLNVPTFSPTAACPDEMQLAR
20306	target	10490	7446	4335	591.778	2	4.2	-0.0008	GGWPTWHGER
20307	target	10490	14203	12265	317.196	4	2.7	-0.0014	TVLPPKNDLLR
20308	decoy	10491	17661	8791	346.702	2	-1.4	-0.0016	VAIFN(Deamidated)K
20309	decoy	10492	7866	3938	392.687	2	-3.7	-0.0018	QGHTGER
20310	target	10492	2058	21301	966.454	2	0.4	-0.0018	TSSSSVTQQQW(O)WHPTR
20311	decoy	10493	20797	6165	358.222	2	1.8	-0.0019	GVLEAVK
20312	target	10493	18399	1919	981.639	2	14.1	-0.0023	LLLLLPLLLVGFFYLSK
20313	target	10493	14315	11694	418.232	2	9.9	-0.0023	YLACPLR
20314	decoy	10494	20439	5372	509.309	2	6.3	-0.0023	LKSTAAVATR
20315	decoy	10495	7020	13865	451.219	2	-7.2	-0.0024	ESNPGEIR
20316	decoy	10496	12601	6094	347.201	2	2.4	-0.0024	YLELR
20317	decoy	10497	17145	11272	400.708	2	0.2	-0.0027	FSFPFR
20318	target	10497	10160	8219	575.776	2	-19.8	-0.0031	RVFDTMPER
20319	decoy	10498	7201	14906	1001.444	2	-1.0	-0.0033	SEYWYSQEAAIDATDPR
20320	decoy	10499	1913	11497	904.402	2	-3.8	-0.0035	IDCNSDF(O)RHEKDNAK
20321	target	10499	16440	24467	1546.251	2	-23.2	-0.0036	KQAEEALENWQTEWMKLSHHLSLVAL
20322	decoy	10500	9085	11812	611.602	3	8.2	-0.0041	YSPDGGQMVMEMNAFR
20323	decoy	10501	16226	9914	419.708	2	3.8	-0.0042	AGDEKYR
20324	decoy	10502	20539	20649	532.811	2	10.5	-0.0048	QLVPVHCLR
20325	decoy	10503	3922	14610	953.953	2	-3.4	-0.0049	GFEAAFSSSCMVHKHIR
20326	target	10503	18493	14960	501.297	2	-2.0	-0.0052	VSDIVN(Deamidated)ILK
20327	decoy	10504	4823	18386	398.733	2	21.5	-0.0055	HSGAVGIR
20328	target	10504	530	6619	398.715	2	2.5	-0.0055	VMMLFR
20329	target	10504	10485	15958	894.944	2	2.2	-0.0055	ILDEDHYGLSDVKER
20330	decoy	10505	10971	6982	550.784	2	0.6	-0.0060	AGVTHQFANR
20331	target	10505	10403	23672	646.007	3	5.1	-0.0061	NLNGFICHREQVHQLK
20332	decoy	10506	6127	16775	656.306	2	3.2	-0.0064	IFGYNYESYR
20333	decoy	10507	20221	3412	427.240	2	9.9	-0.0065	VASIGHGGR
20334	target	10507	20299	13796	552.257	2	-1.0	-0.0067	CLNCLSTGHR
20335	decoy	10508	11693	12156	483.752	2	-4.6	-0.0068	VPSEEHLR
20336	decoy	10509	2587	14105	830.385	3	-1.0	-0.0072	VATMLMCMMFLDSIMQ(Deamidated)PELAGR
20337	decoy	10510	1439	9217	455.748	2	7.9	-0.0074	LSMFSAVR
20338	target	10510	4762	20855	795.373	2	1.0	-0.0080	GVQDNMLFSHEKNA
20339	target	10510	11756	2173	491.209	3	-4.4	-0.0081	DLNSMLCEDEFR
20340	decoy	10511	8584	4125	563.275	2	1.0	-0.0081	SSPSAFQ(Deamidated)VSSK
20341	target	10511	14470	20576	881.386	2	4.9	-0.0083	SFDAESN(Deamidated)ISSSSTWSR
20342	target	10511	3417	23424	665.368	2	1.3	-0.0088	NIDEVLRLW(O)R
20343	target	10511	7865	3705	369.194	2	6.7	-0.0091	VGGFAMR
20344	target	10511	9883	23242	1193.611	2	6.5	-0.0093	LEQVTADVHSQYKNEIQDLR
20345	decoy	10512	4599	20130	519.613	3	-2.6	-0.0102	SESLPSKDGVAPLTR
20346	target	10512	17954	17362	413.229	2	5.9	-0.0108	VPDPELR
20347	decoy	10513	4508	17690	897.910	2	4.9	-0.0118	DDQHFLEGSIGYGGSGR
20348	decoy	10514	8384	23622	1023.782	4	-5.3	-0.0119	VVEKSNSAAESKVYIRGTDSCHPAELTASHIPVARQLK
20349	decoy	10515	8877	3119	414.190	2	1.3	-0.0120	LYTDCGR
20350	decoy	10516	6362	14094	916.480	2	-0.2	-0.0121	HLYISKAWLVEDVCR
20351	target	10516	10554	7752	702.398	2	-0.7	-0.0124	KVIFVDADQ(Deamidated)IVR
20352	decoy	10517	4958	2042	487.925	3	1.0	-0.0126	EQ(Deamidated)PTERILSYPK
20353	target	10517	6449	21281	471.622	3	2.7	-0.0129	Q(Deamidated)LAVILRGALTEK
20354	decoy	10518	5239	18134	752.425	2	1.4	-0.0131	RGSPFLGAHRHIR
20355	decoy	10519	8188	21172	1252.580	2	0.9	-0.0136	SHGVSFNAPEESEGPCLFAIADAR
20356	decoy	10520	4483	10725	639.324	2	14.5	-0.0152	NSGSAQ(Deamidated)KQFGPR
20357	decoy	10521	7148	5241	404.716	2	0.1	-0.0153	GRCVFAR
20358	decoy	10522	16290	23936	730.419	2	-4.8	-0.0154	LINEFRQIIASR
20359	decoy	10523	9140	2192	525.992	4	0.5	-0.0154	H(O)GYLKEWYSSEQLDCAR
20360	decoy	10524	5069	4591	498.773	2	23.6	-0.0158	TYVSGWGVK
20361	target	10524	4001	11829	483.762	2	2.2	-0.0159	WKQYVSR
20362	target	10524	1103	12625	514.250	2	0.7	-0.0160	SQHVGDGATR
20363	decoy	10525	20818	20849	955.968	2	4.1	-0.0166	ALAKPCAYSCREADERK
20364	decoy	10526	4011	18086	701.403	2	1.4	-0.0167	ILQ(Deamidated)PRFLRN(Deamidated)SR
20365	decoy	10527	7174	15529	326.197	2	-0.2	-0.0172	FFIPK
20366	target	10527	3963	20376	543.844	2	-13.6	-0.0174	GILVLLMSLK
20367	target	10527	13334	12891	945.414	3	2.9	-0.0178	H(O)NVSAEKDCDESALQ(Deamidated)VQPNCTSGEQK
20368	decoy	10528	6511	2755	498.712	2	4.7	-0.0183	LDQ(Deamidated)GCAASCK
20369	decoy	10529	15358	16629	635.979	3	-7.9	-0.0187	SLGN(Deamidated)DSAWLVEVEAMRK
20370	decoy	10530	1276	21452	898.089	3	-4.5	-0.0188	GSQEKRDDGLVQEGPLADDIYQCR
20371	decoy	10531	14528	12512	662.852	2	0.0	-0.0193	KQGMSFARMLR
20372	decoy	10532	12699	12603	883.435	2	6.5	-0.0194	WSVEQ(Deamidated)PPVN(Deamidated)PANAAAGR
20373	target	10532	11790	13939	382.727	2	6.4	-0.0194	VQPPAPR
20374	decoy	10533	9422	6559	486.304	2	0.1	-0.0198	QVKIASLGR
20375	decoy	10534	598	2795	587.760	2	6.7	-0.0202	YDCFWCLPK
20376	target	10534	6530	16806	504.318	2	2.9	-0.0207	RLFLFRR
20377	target	10534	11557	2786	513.756	2	1.4	-0.0210	GGYVEMSKR
20378	target	10534	19767	2149	550.261	2	-14.8	-0.0217	HDAMGGEKVR
20379	decoy	10535	18932	16186	524.772	2	0.6	-0.0220	YPRLSPCGR
20380	target	10535	5983	3769	484.765	2	2.5	-0.0222	YH(O)KTLYK
20381	target	10535	19574	13975	648.628	3	12.5	-0.0227	MMSAMVLDSEIDKEELC
20382	decoy	10536	10420	10373	415.226	2	-1.1	-0.0227	TAYVFTK
20383	target	10536	2489	13835	690.841	2	7.5	-0.0230	VEEDSGLIQ(Deamidated)YAR
20384	target	10536	13147	4629	592.843	2	-9.6	-0.0230	LLHGPLQ(Deamidated)HLR
20385	decoy	10537	8478	3400	324.708	2	1.2	-0.0238	YIKPK
20386	decoy	10538	20178	12638	464.298	2	-11.2	-0.0239	GVLSLLVAR
20387	target	10538	14048	17997	753.949	2	0.5	-0.0241	SLHPLGTLRLFPR
20388	decoy	10539	19296	21814	533.022	4	-2.0	-0.0246	ELSFGSVMRLEIATDAYAR
20389	target	10539	1631	23119	1634.292	2	-10.7	-0.0250	AMFELLVYMCFGARLGQDALGEIEGLQHR
20390	target	10539	16213	10216	411.758	2	-14.0	-0.0251	GIPGPLLR
20391	decoy	10540	10616	10871	891.447	2	9.3	-0.0253	EWVVEYAISLEGSSGR
20392	target	10540	13086	3225	571.259	3	-0.5	-0.0254	MEDGPELDFW(O)TTVR
20393	decoy	10541	2352	12902	342.197	2	-0.2	-0.0255	VVYFR
20394	decoy	10542	12595	8540	331.206	2	1.8	-0.0258	IPIYR
20395	target	10542	367	22061	641.366	2	6.8	-0.0263	LNPN(Deamidated)QLLQVNK
20396	target	10542	9181	19929	613.337	3	4.0	-0.0266	NYMIRTSLQCLALRR
20397	decoy	10543	14030	4460	470.242	2	-6.2	-0.0266	GYVVRCSR
20398	target	10543	16673	1748	585.512	4	-2.5	-0.0269	EVKLQ(Deamidated)DEDVMLCTYFSH(O)HGA
20399	decoy	10544	18953	17050	688.035	3	-6.9	-0.0271	VMSGIMTNQLRPIGFKNR
20400	decoy	10545	20365	8285	404.711	2	1.6	-0.0271	AMFGQVR
20401	target	10545	2244	12029	615.931	3	-0.2	-0.0275	DGDW(O)VECEQMVSYIR
20402	decoy	10546	12730	14935	409.263	2	0.7	-0.0277	LYAPIIK
20403	decoy	10547	17415	15854	475.254	2	-10.6	-0.0279	SQFADLLR
20404	decoy	10548	12107	555	417.212	3	0.0	-0.0281	LKDFQ(Deamidated)EGHFK
20405	decoy	10549	13670	22391	563.800	4	2.1	-0.0283	VARLQNPAPEETARVGTEGTR
20406	decoy	10550	9165	15484	523.752	2	-1.1	-0.0287	FLMSYTER
20407	decoy	10551	3449	14293	682.366	2	1.6	-0.0289	KDMLFFFFLR
20408	target	10551	12609	7111	513.764	2	-0.6	-0.0292	LELVDEH(O)R
20409	decoy	10552	11625	16403	635.979	3	-3.4	-0.0292	SEHSSTEFVGLDKGQ(Deamidated)KR
20410	decoy	10553	13404	2357	770.330	2	0.0	-0.0293	SVNMESQSADMGQR
20411	target	10553	7272	2083	824.150	3	4.3	-0.0296	YLRLGEADLLVTARLIVADRGR
20412	target	10553	995	9157	461.273	2	13.5	-0.0301	LGGRSLYR
20413	target	10553	4360	6330	509.275	2	-8.2	-0.0303	MATGAVNVVR
20414	decoy	10554	16219	22909	1031.564	3	-4.0	-0.0305	VAAYLCVAQRMLGSQCSSLTKVKAIKAPR
20415	decoy	10555	12052	6317	547.951	3	4.0	-0.0315	AQFFSYEFFSLKK
20416	target	10555	5260	7199	585.823	2	-16.7	-0.0316	QGVASAAVAGALR
20417	decoy	10556	3840	6811	576.304	2	8.1	-0.0319	GMIMQSKASAK
20418	target	10556	6068	23663	1073.029	2	-1.9	-0.0332	N(Deamidated)ALSW(O)CSLLHAYVTSGHLR
20419	target	10556	6709	10164	578.785	2	9.2	-0.0332	YFLDDENLK
20420	decoy	10557	982	18960	1075.527	2	-0.6	-0.0339	LTWELMANLW(O)GEDVEVTK
20421	decoy	10558	20646	16797	800.421	2	-4.4	-0.0341	LDRILSTGW(O)MVHR
20422	decoy	10559	8254	13232	446.252	2	7.6	-0.0341	AASVLSTSR
20423	target	10559	3834	2821	517.280	2	-0.2	-0.0345	SRLHTTYR
20424	decoy	10560	5970	13325	373.235	2	1.6	-0.0345	WVTLVK
20425	target	10560	12949	10039	306.181	2	-2.0	-0.0346	FIFGK
20426	decoy	10561	4253	549	449.744	2	2.9	-0.0346	IAHFGPQ(Deamidated)K
20427	decoy	10562	18419	22432	678.008	3	2.8	-0.0350	VSAWTRSGCKEHEVTVSR
20428	decoy	10563	20071	18185	384.736	2	-1.8	-0.0351	IITFFK
20429	target	10563	12364	20691	882.804	3	6.6	-0.0355	RALQLEAEGIEEVEFSCNVLVLGK
20430	decoy	10564	19935	7943	687.876	2	3.4	-0.0358	IRVASGDLIECAK
20431	target	10564	5206	19004	558.790	2	4.6	-0.0363	FLSESSYKR
20432	decoy	10565	16482	2090	618.951	6	-0.0	-0.0363	AAESGDEPTSESFEN(Deamidated)TGRETVQQSISLSDYVVFQ
20433	target	10565	15624	3811	384.773	2	23.8	-0.0371	KPRLVR
20434	decoy	10566	19431	1896	803.544	2	2.4	-0.0373	LKPAVGSRILVVILK
20435	decoy	10567	12713	13617	309.182	2	-9.2	-0.0375	ITEVR
20436	target	10567	799	5952	716.355	2	-8.1	-0.0383	DVMQIVEVLDDR
20437	target	10567	17209	562	476.222	4	1.8	-0.0384	N(Deamidated)DQ(Deamidated)TVSFMFFNPEPVK
20438	target	10567	16570	14284	908.418	2	6.1	-0.0388	QYEAN(Deamidated)GSAYWEVEIR
20439	decoy	10568	12968	7282	482.264	2	-2.2	-0.0390	MSMRIGLR
20440	decoy	10569	10320	8913	316.663	2	-0.2	-0.0396	CPGSIR
20441	decoy	10570	386	12194	690.836	2	-7.7	-0.0408	SERDLSDFGNIK
20442	target	10570	5374	10954	758.840	2	-1.8	-0.0415	DSEQ(Deamidated)PAEALSSPER
20443	decoy	10571	7160	16650	781.917	2	5.7	-0.0420	QSIARPYVN(Deamidated)SSAGVL
20444	target	10571	15752	9748	312.168	2	-1.2	-0.0421	FGFPR
20445	decoy	10572	15131	9650	464.219	2	-21.8	-0.0422	VGFAQCFR
20446	decoy	10573	14810	18136	868.437	2	4.9	-0.0422	FRMFGAH(O)AEINEIGK
20447	target	10573	4513	19441	543.842	2	0.7	-0.0422	LKEQ(Deamidated)ILTLK
20448	target	10573	20838	16052	786.385	2	-6.9	-0.0423	GTMFLKSVDTSTER
20449	decoy	10574	1544	7373	336.192	2	-9.1	-0.0430	ATPGGLR
20450	target	10574	1475	22684	888.137	3	10.3	-0.0436	SRAPVELDFLGLRPAAAEEAAADHR
20451	target	10574	16916	24361	1564.817	2	2.1	-0.0444	NEPSKVINFPRRSLSIEQNTVDSERGR
20452	decoy	10575	10225	20587	967.459	2	-24.8	-0.0449	HLHTFPPAEDCGSAKPVK
20453	target	10575	8181	6797	620.754	2	-5.2	-0.0451	YDSDN(Deamidated)EGGVGAR
20454	decoy	10576	10966	15957	672.905	2	10.6	-0.0454	EQIYISIIIPR
20455	target	10576	16650	24409	1662.857	2	2.1	-0.0456	KFDKVTDKEVQQIYLKVVESSYFNSSDK
20456	target	10576	337	1822	837.716	3	-22.7	-0.0458	ESMPSTHYSDSISCPVIGIVNFK
20457	decoy	10577	19949	19272	1069.535	2	3.6	-0.0459	VVACEAPRKW(O)TAYRDSNR
20458	decoy	10578	19813	7888	495.768	2	2.3	-0.0459	IYHAHPPR
20459	target	10578	433	17204	502.970	3	-3.7	-0.0460	LLAAPLAEALVGAAAR
20460	decoy	10579	11759	23413	698.697	3	-24.5	-0.0460	YRTVVADVACTNSLLEVIK
20461	decoy	10580	8272	16783	1075.535	2	0.5	-0.0463	TFGEGW(O)LANANAQGTIEAKR
20462	decoy	10581	7233	10068	674.372	2	-1.3	-0.0464	FVSVLQNGISQR
20463	decoy	10582	1948	16603	856.760	3	1.3	-0.0482	LDWFN(Deamidated)AIAKVLNEYMMAGLPDR
20464	target	10582	17550	13558	611.293	2	7.0	-0.0485	LASDASNATSER
20465	decoy	10583	1184	7100	610.809	2	4.3	-0.0491	SALRATADEMR
20466	decoy	10584	10288	7910	470.733	2	3.7	-0.0491	DATSFMIR
20467	decoy	10585	12037	15898	704.890	2	-5.4	-0.0492	LPSVIKGPEQ(Deamidated)PSR
20468	decoy	10586	2299	9728	489.266	2	-3.2	-0.0504	VQSNARFR
20469	decoy	10587	8561	3161	519.761	2	-6.3	-0.0507	SADSAYGVLR
20470	target	10587	7279	11396	429.220	2	-18.6	-0.0508	APGDGTAIR
20471	decoy	10588	6902	11447	865.940	2	-2.6	-0.0508	GMSPALIVAWVENTDK
20472	target	10588	18187	21520	514.823	2	16.5	-0.0509	KAAAAAASVLR
20473	decoy	10589	9487	22430	798.109	3	-1.2	-0.0520	ERNKVDHLRSGQLVEQKLSR
20474	decoy	10590	6384	5407	715.908	2	2.0	-0.0522	KACLRHYALLSR
20475	decoy	10591	3313	5329	522.246	2	9.0	-0.0522	DKDGDPPSGR
20476	target	10591	12270	4740	349.698	2	-9.3	-0.0533	GQPGALR
20477	decoy	10592	17796	13725	668.803	2	-0.1	-0.0533	YKMNFDDFTR
20478	target	10592	9579	1737	627.805	4	8.7	-0.0543	ETEKWHPWFVENQIAGYSMR
20479	decoy	10593	19183	23893	673.888	2	0.0	-0.0543	AFKQKHTFALR
20480	decoy	10594	12795	24424	1521.263	2	23.3	-0.0544	ESASGLDGDDIMVETTAGNYQKDRSLIR
20481	target	10594	2496	2197	837.715	3	-2.7	-0.0553	VDIFEN(Deamidated)PLETN(Deamidated)VLCSDWNSWK
20482	target	10594	6486	4590	566.321	2	-0.1	-0.0556	RAVSSRSAAAR
20483	decoy	10595	19505	14499	698.301	3	-0.3	-0.0557	MEGQ(Deamidated)QSNGPWVTPMCEAAR
20484	target	10595	7511	11633	617.847	2	4.2	-0.0565	ITTATSIMAVAR
20485	target	10595	2822	11416	468.300	2	15.1	-0.0565	RPPPLSLR
20486	decoy	10596	5045	5540	478.239	2	1.3	-0.0571	KSEGHNQR
20487	target	10596	12923	21259	809.424	3	-0.4	-0.0573	DLEEERMRLERAVTASLVH(O)R
20488	target	10596	14741	12494	552.823	2	-1.5	-0.0582	KLIFELEGR
20489	target	10596	19665	17488	459.925	3	-1.7	-0.0585	LDGFDLLSSLGLK
20490	decoy	10597	5020	15108	648.630	3	-0.8	-0.0599	DEFHWGDQ(Deamidated)LSEVPN(Deamidated)IR
20491	decoy	10598	13801	19118	919.495	2	-2.7	-0.0601	TVSPWPLPVASMPKEAK
20492	target	10598	10644	3452	503.770	2	1.5	-0.0606	AFQLIDGSR
20493	target	10598	10198	4317	477.757	2	-1.6	-0.0609	WFLPTYK
20494	decoy	10599	7155	6208	303.672	2	2.7	-0.0613	NVFAR
20495	target	10599	18329	12055	975.402	2	-7.5	-0.0618	PDSDNESGGPSNAEFSSPR
20496	target	10599	2667	1731	636.625	3	-4.7	-0.0618	DDCLRQIAQEGRGDTCK
20497	target	10599	10881	17563	551.328	3	-2.4	-0.0619	ATISPIKPAPN(Deamidated)KTKGK
20498	decoy	10600	32	11101	421.884	3	0.6	-0.0620	TTLSDGVLNGMR
20499	decoy	10601	14113	1755	614.281	4	-5.3	-0.0621	LVFCDLIAEPLACDWDAHEFF
20500	target	10601	11294	17301	560.310	2	0.3	-0.0622	AIETTRTTAR
20501	decoy	10602	14567	7281	348.696	2	3.2	-0.0626	FGVAFR
20502	decoy	10603	1798	22363	427.772	2	-11.9	-0.0630	IIDIPRK
20503	decoy	10604	9208	15990	679.372	3	-1.4	-0.0632	QAVAVDAYRASLGKQFGVR
20504	decoy	10605	14652	3678	554.805	2	12.7	-0.0634	FSLLESN(Deamidated)VAK
20505	target	10605	10137	23698	707.921	2	20.5	-0.0636	IDGVNVKGFGLPAK
20506	decoy	10606	19210	24439	1496.775	3	21.7	-0.0637	NERPETVDDANATNAGWKLGLEN(Deamidated)MSDVQVLLTTVSPLFWR
20507	decoy	10607	17897	4686	510.268	2	1.9	-0.0637	FSKQQEPR
20508	decoy	10608	5315	20937	708.382	2	-5.5	-0.0641	LLGAKIAGEWSDR
20509	decoy	10609	8158	17071	802.438	2	1.7	-0.0642	GAPSLNRLSPDIHAR
20510	target	10609	12122	15532	738.398	2	-1.2	-0.0643	TRMLVVSDWGRR
20511	target	10609	397	4334	544.256	2	3.0	-0.0647	LMAAMEEHR
20512	target	10609	17880	7335	392.185	2	-0.1	-0.0657	SYETQR
20513	decoy	10610	20075	4367	820.922	2	9.7	-0.0662	NVLPMAGHDFGVDLR
20514	decoy	10611	19302	1937	1066.983	2	-0.6	-0.0662	STYDCEGDVEPLKTSWFR
20515	target	10611	5574	22859	1654.815	2	9.9	-0.0664	HPQ(Deamidated)PITVAQLRQMRDEFWDTAPHYGGQ(Deamidated)K
20516	decoy	10612	17838	23585	1414.201	4	0.1	-0.0672	LTRLLVEVRPVHETAQSQSEYKLGHDNESGDKDYTTGEPQVIVNMADN(Deamidated)IR	>tr|A0A140GZ29|A0A140GZ29_PANMI ATP synthase subun
20517	decoy	10613	16008	10340	526.821	2	1.9	-0.0689	TIKGRQPPR
20518	decoy	10614	6974	20948	1104.461	2	1.8	-0.0693	TDPQAEDPTQ(Deamidated)CSFTASMYSK
20519	decoy	10615	12447	16377	665.683	3	-3.4	-0.0694	ELHRLFATVLPAEN(Deamidated)NRN
20520	target	10615	8960	17103	627.022	3	-5.4	-0.0695	LFYLSIPPN(Deamidated)IFLDVVK
20521	target	10615	13583	1767	1069.382	2	-19.9	-0.0697	DCTEEEDEEEEGGEGDIPR
20522	decoy	10616	13951	12195	665.302	2	4.1	-0.0702	SEH(O)DGQ(Deamidated)ELLER
20523	target	10616	6256	6815	307.172	2	-22.2	-0.0705	MPPLR
20524	decoy	10617	8054	5519	785.911	2	1.9	-0.0710	F(O)KTLPMEFALVCR
20525	target	10617	11038	1929	745.809	3	3.3	-0.0711	KLREAVPARILRPRPPPLR
20526	target	10617	19398	18140	1167.106	2	0.8	-0.0718	TRWLKPSEVYYILQ(Deamidated)NHER
20527	decoy	10618	7738	18489	1104.464	2	-22.2	-0.0719	MLN(Deamidated)GFEQWLENTSFYGDR
20528	target	10618	6324	14492	908.418	2	13.6	-0.0722	SGEVFSVECCVSRWVQ(Deamidated)
20529	decoy	10619	19038	23322	904.936	2	-1.1	-0.0736	WNDDEH(O)RVELLPNR
20530	target	10619	20449	22972	769.167	4	3.1	-0.0739	LLAAKTGADVTFEVGGETFRAHRCILAAR
20531	decoy	10620	16899	23411	671.024	3	-3.2	-0.0740	FLKTTSQGSVVDMKRGEK
20532	target	10620	4624	18906	483.324	2	15.9	-0.0742	IHVSRLIK
20533	target	10620	230	10316	949.925	2	-0.2	-0.0743	Q(Deamidated)PEECASTAAGEYISSVR
20534	decoy	10621	200	8391	363.701	2	3.0	-0.0750	YAAFVR
20535	target	10621	6601	7116	649.353	3	-4.0	-0.0755	QAIPYGASRPWPPRPRP
20536	decoy	10622	7268	22998	1576.777	2	0.6	-0.0756	SVSILEGALSLW(O)DGMQ(Deamidated)RPYEEQ(Deamidated)VAGTAVK
20537	decoy	10623	12895	22489	837.754	3	3.6	-0.0759	TTPHN(Deamidated)TLVDKADEPAVVSMESLR
20538	decoy	10624	15175	15454	837.443	3	0.1	-0.0761	YKGQ(Deamidated)EDFAYAKRAAPLLNANIR
20539	target	10624	10432	21665	491.252	3	0.3	-0.0761	MIYLLFVCPEML
20540	decoy	10625	4630	15392	538.799	2	1.2	-0.0761	APSWFLLSR
20541	target	10625	7921	23569	982.015	2	-4.6	-0.0765	EVLIVDEFTGRVMALDR
20542	decoy	10626	2794	12390	796.957	2	4.9	-0.0774	VVKFIEAVSWKMR
20543	decoy	10627	11389	17656	750.046	3	4.3	-0.0778	TCTAASKIDGSSDPDVILADIR
20544	decoy	10628	17352	2025	712.324	6	-5.3	-0.0791	APEKDVDTEEAAEQ(Deamidated)RPDLCGHAPDEENSAGQRIFCRQR
20545	decoy	10629	19997	18150	898.401	2	-0.2	-0.0792	KSPGMVTMQDSSAEGDR
20546	decoy	10630	3056	17289	1041.984	2	-9.6	-0.0793	GPSVSVFECNDEPYALSLR
20547	target	10630	2858	5065	762.382	2	0.4	-0.0795	WQETSSSASTRKR
20548	decoy	10631	17953	22782	1608.808	2	-1.9	-0.0811	YSSTACLWQKRLSSGELTAESLKQ(Deamidated)NMRK
20549	target	10631	15698	24525	731.397	2	5.0	-0.0822	LEQLLQSTTATEK
20550	target	10631	13632	7784	523.782	2	-5.2	-0.0839	AAALVPPSAPH(O)
20551	target	10631	9440	6616	318.211	2	2.2	-0.0853	LLYVK
20552	decoy	10632	7253	7468	356.706	2	-8.3	-0.0855	APAGGLAR
20553	target	10632	1872	14791	667.833	2	1.5	-0.0856	LGARNWSSSSNR
20554	decoy	10633	20849	22610	1096.474	2	5.7	-0.0862	FN(Deamidated)SDYLDFQNSNGEDRNR
20555	target	10633	4776	2216	661.963	3	-1.4	-0.0864	ETFSPEVTGNSSSDGN(Deamidated)VQK
20556	decoy	10634	17761	21125	932.914	2	2.2	-0.0870	ENHAEGH(O)SQQQQQEAK
20557	decoy	10635	4137	17960	387.187	2	-2.2	-0.0871	QHGEFR
20558	decoy	10636	4546	15099	902.388	2	0.7	-0.0875	VLQESFDEYSDDSRN
20559	decoy	10637	18821	3091	482.254	2	0.3	-0.0875	RVDFAAER
20560	decoy	10638	19553	20240	664.901	2	0.2	-0.0877	VQKVFLPWRR
20561	decoy	10639	20420	19530	614.346	3	-23.1	-0.0878	ARIIYSDPPLQVLSLR
20562	target	10639	2998	12938	451.235	2	10.5	-0.0882	FAVDAHNK
20563	decoy	10640	17940	5244	436.220	2	2.2	-0.0891	VDATYFR
20564	decoy	10641	8239	5694	391.709	2	2.1	-0.0900	FPYLDK
20565	decoy	10642	20002	5593	660.829	2	7.9	-0.0900	NISAPLTGCSVCR
20566	target	10642	808	587	673.996	3	-9.1	-0.0903	SEICRSFGAQVLIDDNPR
20567	decoy	10643	3357	10429	331.715	2	-1.8	-0.0910	VLVFGK
20568	decoy	10644	15210	15423	862.901	2	10.3	-0.0911	AAADAASECLCIEACKR
20569	target	10644	6658	7859	925.925	2	2.9	-0.0913	LEDVYCGNIFTNSGYR
20570	target	10644	7677	7935	418.749	2	3.4	-0.0914	AISAAYLK
20571	decoy	10645	11770	23853	574.334	4	-3.5	-0.0914	QSFAQVLVGAVLVNAH(O)SILLAK
20572	decoy	10646	586	145	632.977	3	-5.9	-0.0916	SVFLN(Deamidated)GSIIETWN(Deamidated)CRR
20573	decoy	10647	18010	20119	408.232	2	5.3	-0.0931	FGSHVLR
20574	target	10647	11558	8201	308.208	2	-17.4	-0.0933	LTLIR
20575	decoy	10648	8954	18648	699.039	3	23.7	-0.0933	KAPREDLDEQDSKHTLGR
20576	decoy	10649	11932	13505	1214.554	2	2.8	-0.0935	KPNGYNAMDMVTMQDIIN(Deamidated)ESR
20577	decoy	10650	9425	23664	877.814	3	1.1	-0.0935	GPLRSVIVDLGPIYFDASVVRDSR
20578	target	10650	18724	2977	605.264	2	-1.4	-0.0936	ASTDQ(Deamidated)SEVDTR
20579	decoy	10651	7845	19954	654.338	2	-4.6	-0.0942	GADYWVAALVSR
20580	decoy	10652	1226	5399	302.166	2	7.5	-0.0942	LGGNSR
20581	decoy	10653	10351	2163	639.285	2	-23.1	-0.0950	SSAYGWNHLDK
20582	decoy	10654	16202	2718	896.365	2	-9.3	-0.0973	GCWTHN(Deamidated)FTTDDPPGSR
20583	decoy	10655	6887	14818	953.956	2	-3.2	-0.0978	ESLAATQ(Deamidated)ANESGSSRELR
20584	decoy	10656	18511	3939	434.716	2	-8.0	-0.0981	FNGFDLR
20585	decoy	10657	16478	6625	672.340	2	-0.4	-0.0982	QMAPAEVKAQDR
20586	decoy	10658	17317	24458	1600.815	2	-3.8	-0.0987	MW(O)MCLAIQFGVLFRNDVSARRPMTLTK
20587	decoy	10659	708	4462	640.331	2	6.9	-0.0988	VSQAYCDPKIR
20588	target	10659	3913	7314	424.767	2	-10.0	-0.0995	KITAFLR
20589	decoy	10660	17254	1758	688.311	3	-8.1	-0.1011	TYEDGYSSELDLVTVTVGD
20590	target	10660	9378	2207	801.559	5	14.6	-0.1016	APHDHQDTASSDERSFVQPMTMTFLGPAAEN(Deamidated)DDDNR
20591	target	10660	9192	9009	564.288	2	-14.0	-0.1016	YGAPPTPAPTR
20592	decoy	10661	8902	10620	446.204	2	0.5	-0.1027	FDQYYR
20593	decoy	10662	6811	24291	866.462	2	-2.3	-0.1029	LLVGAREQ(Deamidated)SPMNFLR
20594	decoy	10663	18568	18565	632.802	2	1.0	-0.1029	GVGVSTSMEQNR
20595	decoy	10664	5887	24143	922.492	6	1.9	-0.1030	TLQAPEQPPFLEVLAEYHNVMTERRRQRFVFCIVN(Deamidated)LYTVREVPALR
20596	decoy	10665	2875	6953	359.240	2	17.1	-0.1030	TKITVR
20597	target	10665	19508	8997	486.245	2	-7.5	-0.1035	ADAAPDRQK
20598	target	10665	19675	584	526.261	3	-24.7	-0.1041	VSETVQ(Deamidated)PSTATAKEK
20599	target	10665	19349	3232	856.384	2	-1.3	-0.1049	MEDGPELDFW(O)TTVR
20600	target	10665	17511	22973	1188.101	2	-1.9	-0.1056	DGEMGAATEAASAAAVSLEALRKR
20601	decoy	10666	13482	6248	342.194	2	-3.4	-0.1072	LSPGPGR
20602	target	10666	20359	766	681.229	2	0.1	-0.1075	CDVDCFEDSEEA
20603	target	10666	4273	24499	1137.556	2	-4.5	-0.1092	SYLSRQQNYLGITPAEYDR
20604	decoy	10667	18218	4042	322.177	2	-10.0	-0.1095	AGGVSPR
20605	target	10667	19897	13628	409.246	2	-11.4	-0.1106	FPLLTAR
20606	decoy	10668	4954	22079	688.385	2	3.1	-0.1108	LDFLIEAALSQR
20607	decoy	10669	13510	4730	666.308	2	-7.5	-0.1115	IIYEETQ(Deamidated)CGFK
20608	decoy	10670	1165	6701	361.217	2	22.3	-0.1117	AAHPAVR
20609	target	10670	20634	11099	587.812	2	8.5	-0.1139	VADLTGLSGEGR
20610	target	10670	6053	2337	660.290	3	-3.9	-0.1157	TNAWGMEN(Deamidated)MQ(Deamidated)ADKPLDR
20611	target	10670	8111	6380	671.855	2	-12.7	-0.1163	ELAAIRAASGGGGGR
20612	decoy	10671	4304	20734	509.725	2	1.8	-0.1163	DWPQDAMR
20613	target	10671	20053	8311	310.177	2	2.5	-0.1163	FLDPK
20614	target	10671	15366	1777	623.624	3	-23.7	-0.1164	QILDAIEANDYNNFTK
20615	target	10671	6816	5480	351.167	2	2.0	-0.1165	EYYAR
20616	target	10671	5871	23568	655.008	3	-0.9	-0.1166	GSAAFPSVLVQIPMFNER
20617	decoy	10672	11567	6354	406.211	2	-11.6	-0.1181	HLAMPSR
20618	decoy	10673	3249	16083	896.484	2	4.5	-0.1183	LGSQPTGTLIAQRYMR
20619	target	10673	19830	5915	325.206	2	2.7	-0.1187	VVLYR
20620	decoy	10674	1	3490	529.841	2	-0.9	-0.1188	MIVVLSRLK
20621	target	10674	1532	19394	429.236	2	-23.1	-0.1205	LTSGNPLR
20622	target	10674	4679	7519	352.703	2	7.3	-0.1215	VESTLR
20623	target	10674	11412	2147	873.720	3	2.3	-0.1218	MEQ(Deamidated)FHQYWISSQQQYAEMQR
20624	target	10674	20230	7023	575.275	2	-9.7	-0.1222	DPEASAQYLR
20625	decoy	10675	4873	2896	354.213	3	12.5	-0.1227	KAATRTVDAK
20626	decoy	10676	288	9651	511.834	2	0.4	-0.1231	ITLAVALPPK
20627	target	10676	3402	23727	1183.583	2	6.3	-0.1231	RLESLQVHYEESVMDEFVR
20628	target	10676	10030	3444	478.734	2	-1.7	-0.1232	ELDGHVMR
20629	target	10676	1307	22483	1407.163	2	-16.4	-0.1269	ELGPTPCGSCIAWPPAVAERYEPLEK
20630	decoy	10677	16909	15599	752.687	3	7.5	-0.1280	SCLDDLLASSQEQIVVCSCSR
20631	target	10677	14569	10938	490.751	2	7.4	-0.1285	DEIFGMLR
20632	target	10677	14686	5617	472.204	2	-4.9	-0.1291	TPEGCHGSR
20633	decoy	10678	11418	4123	598.279	2	-4.2	-0.1293	QTSTTGQSETR
20634	target	10678	16398	2130	527.234	5	-4.4	-0.1294	YYYNYLQAQNDCSVQQGVGQHPG
20635	decoy	10679	16547	2062	925.585	3	20.5	-0.1298	QPQLRTGALRHLRKHNQLLLLLR
20636	target	10679	2854	12850	809.713	3	0.3	-0.1306	MYRPDFRTAFEHFCIH(O)AGGR
20637	decoy	10680	10439	13172	541.781	2	-1.0	-0.1307	MSW(O)RFLAR
20638	target	10680	5228	15357	1071.001	2	0.2	-0.1337	VPDGNTSYGWWATNNRFR
20639	target	10680	697	17044	896.978	2	-4.4	-0.1342	QLRKLCMLELFN(Deamidated)QR
20640	decoy	10681	2984	13137	706.292	2	-2.5	-0.1356	DN(Deamidated)W(O)ADDSATMIR
20641	decoy	10682	5223	14401	953.955	2	-4.0	-0.1363	ESLAATQ(Deamidated)ANESGSSRELR
20642	target	10682	18061	11684	475.167	2	2.6	-0.1364	DHCGCGSDR
20643	decoy	10683	16842	1979	475.236	2	2.3	-0.1372	AGRDSGRCK
20644	decoy	10684	4528	11489	626.332	2	4.6	-0.1373	MAVIYDIRN(Deamidated)R
20645	target	10684	14069	24455	1459.717	2	-1.0	-0.1373	LQ(Deamidated)FFTNSLFMDMPAAKPVSEMIPFR
20646	target	10684	3495	14557	918.952	2	1.3	-0.1399	GLSDRSASVNNECLKML
20647	decoy	10685	12846	18162	506.326	2	-10.9	-0.1408	DILIVGLLR
20648	target	10685	7153	16338	424.747	2	-15.3	-0.1410	FRADVLK
20649	target	10685	20072	23064	1118.622	2	4.6	-0.1415	TNLVGKDMIVSLELNSYVLK
20650	target	10685	4084	1715	1130.739	2	23.4	-0.1419	AKPQVLLCLLVAAAALLLVAAAK
20651	target	10685	4849	22528	494.296	3	16.6	-0.1425	ELEAGLH(O)RVLISK
20652	decoy	10686	14156	8662	306.182	2	8.4	-0.1434	EPPLR
20653	target	10686	12513	23000	1357.139	2	-9.7	-0.1434	CSIEGYAAGSCIPSPQ(Deamidated)KNVEKDFLR
20654	target	10686	15681	2019	866.021	2	10.3	-0.1436	SAITSAGAIKPLVYALR
20655	decoy	10687	19700	4341	339.186	2	5.9	-0.1437	YELPR
20656	target	10687	3501	586	737.707	3	1.3	-0.1441	DLGGLGIHN(Deamidated)LEVMGWALQMR
20657	decoy	10688	1056	1832	808.706	3	3.0	-0.1446	EHAKERCNAAAAEDQ(Deamidated)GAPSQSPR
20658	decoy	10689	12661	2497	644.301	3	-1.8	-0.1455	YSYPRQMFPDIGDWR
20659	decoy	10690	4774	5335	336.180	2	2.4	-0.1455	FVYSR
20660	target	10690	20412	10389	372.219	2	-13.0	-0.1456	VNELLR
20661	decoy	10691	15221	24274	924.489	6	3.1	-0.1467	ELASGLFETVPN(Deamidated)AFRLGSESRQRELHVVTYRPLAKVIESGSWALHNYGR
20662	decoy	10692	14951	20138	1064.037	2	-2.5	-0.1469	KWLSCVRLEGASMDGVTFK
20663	target	10692	9472	21590	406.249	2	0.9	-0.1485	RQAPALR
20664	decoy	10693	1825	11308	396.711	2	-0.5	-0.1493	NAFVWR
20665	target	10693	15023	1720	550.257	3	-20.5	-0.1502	TETGRQNETSQLER
20666	target	10693	19340	23294	1088.473	2	-1.0	-0.1503	SNEPVDVDTSDLLVGNEDEE
20667	decoy	10694	170	4326	565.303	2	-7.7	-0.1506	GAVATRDVANR
20668	target	10694	10332	18526	970.965	2	5.0	-0.1507	LPQTLAGFFENDFDNGR
20669	target	10694	9597	14255	336.199	2	24.9	-0.1510	GWRPR
20670	target	10694	6591	4402	857.378	2	5.6	-0.1514	SKMEEEDNDPASHPK
20671	target	10694	15621	3704	329.171	2	5.8	-0.1514	EPGAGAR
20672	decoy	10695	7550	6906	308.208	2	1.7	-0.1516	LLQ(Deamidated)LK
20673	decoy	10696	5256	4716	520.268	2	3.6	-0.1517	SLTAYTPMR
20674	target	10696	922	12310	515.300	2	13.3	-0.1528	AAELARSGVR
20675	decoy	10697	6679	4001	552.258	3	-1.2	-0.1534	FDYAAERPTQDWR
20676	target	10697	16777	20075	494.316	2	4.8	-0.1534	RPVIPHLR
20677	decoy	10698	579	1724	610.534	4	-20.3	-0.1536	DQYGDLELVCEIIPVDIDDFK
20678	decoy	10699	6234	23077	1649.299	2	2.0	-0.1543	YH(O)EVLSLSESKMN(Deamidated)LCPLHIEYMKTEASK
20679	target	10699	20012	21267	644.904	2	-5.2	-0.1553	LLRPRPRQPR
20680	target	10699	12357	3510	747.371	2	0.6	-0.1555	YDENVKAEQKRGG
20681	target	10699	2897	2096	1049.950	2	-1.0	-0.1565	ETEWLMEEYGDRCPGGAR
20682	target	10699	17205	9905	461.915	3	4.7	-0.1569	SFRPAREHEVR
20683	target	10699	9306	24531	1169.597	3	-15.1	-0.1581	LPLQAVLSALYYDQLKLRSGADGGWDTQTAAGK
20684	target	10699	444	17849	903.463	2	18.5	-0.1583	VPTAHYEFGANFLDPK
20685	decoy	10700	379	10269	596.875	2	-12.1	-0.1591	LLYVRFILR
20686	target	10700	20829	22726	599.081	4	-4.5	-0.1604	TAAGRAVAGASLGGLAGGTARGAVPGAR
20687	target	10700	16732	18220	1083.586	2	0.7	-0.1614	LLRQALDRH(O)EDHHIIQR
20688	decoy	10701	12443	16058	720.008	3	-0.1	-0.1616	LLGRDCAMESYLNKEEMR
20689	decoy	10702	1910	7619	482.264	2	-17.6	-0.1627	LAAHAIDPR
20690	decoy	10703	16462	1718	462.489	4	10.8	-0.1628	WMSSVQIEVTQAGWPK
20691	decoy	10704	6780	16432	893.934	2	-2.8	-0.1642	SAPNH(O)ILWQEAYWR
20692	decoy	10705	12774	579	493.255	2	-20.2	-0.1677	NAHFLDLR
20693	decoy	10706	15485	2200	606.781	4	2.8	-0.1678	CLNWSSAFQFSAHCSDKSLHR
20694	decoy	10707	18775	9443	325.199	2	-0.9	-0.1691	IIFLSG
20695	decoy	10708	15433	17316	996.028	2	1.2	-0.1702	IVPDLQQPGLREN(Deamidated)HFAR
20696	target	10708	9158	12226	1050.474	2	-22.5	-0.1724	ETEATPQ(Deamidated)PPPGSSAATAAYPR
20697	decoy	10709	13900	4671	806.366	2	-4.4	-0.1725	IN(Deamidated)GCYGDAVSVDLER
20698	target	10709	4219	24412	1677.561	4	3.2	-0.1732	ELMQKTLTIYCQPHIIKYQLPDEDLDALISLSCDEDFQNMMEEYDTLEKAN(Deamidated)GSVRLR
20699	target	10709	16849	12536	372.565	3	2.7	-0.1734	KIETLRDIK
20700	target	10709	13938	14653	950.440	2	-0.7	-0.1742	YYGDFVRN(Deamidated)SRN(Deamidated)HDVR
20701	target	10709	14273	6560	416.263	2	11.3	-0.1748	IGWKSLK
20702	decoy	10710	1802	14838	484.811	2	16.3	-0.1760	RPVTLVQR
20703	decoy	10711	5272	6500	314.179	2	2.1	-0.1774	FVSFK
20704	target	10711	15901	19009	785.772	3	6.0	-0.1783	ALQ(Deamidated)MAAALIVLSLARPSLCQ(Deamidated)QR
20705	decoy	10712	10249	2107	553.908	5	-24.8	-0.1784	TLDAAVHQGAKLRLAHIPYGRPKPR
20706	decoy	10713	17863	16716	590.805	2	4.9	-0.1785	FQHGHTVGAAR
20707	decoy	10714	21017	2067	757.136	5	-18.4	-0.1817	AYGMLGYSLTTAFRFWALDCEQ(Deamidated)ASPDLMGEPPDK
20708	target	10714	13744	18369	884.004	2	-0.3	-0.1825	IRVVAIIAEGVPESDAK
20709	target	10714	5350	1721	468.722	4	-24.9	-0.1838	IPYFYTVCREEAPGAR
20710	target	10714	7596	1673	681.227	2	4.3	-0.1839	CGTNCNCDPCTCK
20711	decoy	10715	17558	575	379.715	2	-4.7	-0.1841	QGIERR
20712	target	10715	399	16286	887.431	3	0.9	-0.1850	FDPSSPVDTIGFFIAKFN(Deamidated)VGEKED
20713	target	10715	4217	7195	314.179	2	-10.3	-0.1853	PGGGALR
20714	decoy	10716	12371	10533	500.768	2	-17.3	-0.1877	GQ(Deamidated)VSVPVWK
20715	decoy	10717	16160	19655	740.374	3	-4.7	-0.1889	EDSGIDTKLLEEAAWGTQKK
20716	decoy	10718	10405	12054	335.183	2	-19.0	-0.1891	FSLFR
20717	decoy	10719	18019	13608	622.856	2	-13.3	-0.1905	DSRVQ(Deamidated)VSLIVK
20718	decoy	10720	5243	19672	959.499	2	-1.3	-0.1907	AAVGLVWMGVPVYVDVGW
20719	target	10720	16576	2035	1137.561	3	0.6	-0.1915	SNEHEVSRRIKNEFMTHWDGLLSKPN(Deamidated)ER
20720	target	10720	20554	8448	361.217	2	23.7	-0.1925	VAAPAHR
20721	decoy	10721	9374	12878	355.684	2	-6.6	-0.1926	QMLYR
20722	decoy	10722	20495	5506	559.310	2	7.9	-0.1945	N(Deamidated)AQITAIMVR
20723	decoy	10723	11123	9658	350.206	2	-13.4	-0.1946	KPDAIR
20724	decoy	10724	17252	24523	1004.008	2	-1.7	-0.1959	GIGAGQGNPALRQGPDTGQGR
20725	decoy	10725	18366	14441	858.921	2	-2.1	-0.1959	LFDWAYLNKDEFR
20726	decoy	10726	6246	19827	700.833	2	0.1	-0.1976	APTQDWPIW(O)DR
20727	decoy	10727	17170	9833	353.710	2	-16.8	-0.1990	ATLVFR
20728	target	10727	8501	2092	896.858	3	2.7	-0.1999	LPLVVLN(Deamidated)VSRNNISGAIPSEIGRIR
20729	decoy	10728	19114	15649	860.414	3	-8.5	-0.2020	SSSAPRANVH(O)VAPELSPESYDPPR
20730	decoy	10729	14130	18617	1159.115	2	0.4	-0.2033	IRSTSKKSMAEAN(Deamidated)RGPMARPK
20731	target	10729	8684	4067	502.732	2	-1.9	-0.2038	NAN(Deamidated)AQMAQR
20732	decoy	10730	3152	779	309.227	3	24.0	-0.2047	ALLVLGVIK
20733	target	10730	20912	13859	879.442	2	-7.5	-0.2053	AVAERSGDQ(Deamidated)RAATAPTR
20734	target	10730	6960	15977	463.772	2	4.5	-0.2060	WAARGPLR
20735	decoy	10731	2435	6254	541.779	2	12.0	-0.2085	LNLYCKPTM
20736	target	10731	10970	2376	772.670	3	-3.3	-0.2085	GNMKQGAENGFESGSSSEEN(Deamidated)KK
20737	decoy	10732	12345	2030	937.043	3	-21.3	-0.2094	EMLPMLEEDFQ(Deamidated)RLDEADSHECDR
20738	decoy	10733	3951	1723	574.519	4	-1.3	-0.2097	FAYAVAEEGEHKEANRTNCR
20739	decoy	10734	2076	2181	847.710	3	-7.2	-0.2102	TRAN(Deamidated)SGWAMYHEQTSPHQPDAR
20740	target	10734	5473	7963	859.404	2	-6.7	-0.2109	GTGGGNVSGSNAHRFGSR
20741	target	10734	6219	15735	748.014	3	-4.1	-0.2134	DNPCPRAYFRCSFAPACPVK
20742	decoy	10735	11617	1816	679.306	3	-12.9	-0.2147	QESYLWLEEEEVYYR
20743	target	10735	2921	2179	530.315	3	-6.8	-0.2148	YIKIAATLPDKTVR
20744	decoy	10736	1122	4321	457.788	2	-11.0	-0.2151	KEVAAKIR
20745	decoy	10737	11302	22217	873.141	3	-1.5	-0.2162	LNSELVLGLATALNGQAMYLVN(Deamidated)RR
20746	target	10737	454	459	747.764	2	2.0	-0.2169	N(Deamidated)DCNTDCCSYDLK
20747	decoy	10738	15714	17938	395.699	2	9.6	-0.2170	WAADATR
20748	target	10738	1456	12741	847.358	2	-2.2	-0.2178	SGDECQ(Deamidated)VADSW(O)AVGPR
20749	target	10738	3199	11413	455.292	2	-13.1	-0.2186	TKPVPVIR
20750	target	10738	17483	8930	470.279	2	2.5	-0.2190	TKRPPGGAR
20751	decoy	10739	18943	11609	519.270	2	-5.4	-0.2226	RYTEEALR
20752	target	10739	5186	8681	639.806	2	-4.6	-0.2251	EVREIMSSDGR
20753	decoy	10740	8591	3657	666.765	2	-5.6	-0.2268	EGEDSAEHTSDR
20754	target	10740	460	19999	954.522	2	0.7	-0.2269	VGRNIVEQMH(O)VANRLR
20755	decoy	10741	260	10771	749.368	2	-1.1	-0.2290	TMGTLEFQEVFPV
20756	decoy	10742	5110	23589	784.779	3	-1.1	-0.2304	VKIALTGRHTQEPLRYVSAGR
20757	decoy	10743	16466	6715	847.443	2	14.7	-0.2323	LEDIFPRNLGNDYK
20758	decoy	10744	19094	2038	466.408	6	-4.5	-0.2343	SYYWAVGRFGPHDNQTLLAVKGWK
20759	target	10744	12690	20040	902.482	2	10.2	-0.2347	KLALGHHREAADAGCVR
20760	decoy	10745	12316	1952	642.959	3	-5.8	-0.2349	YEWPLMEFAYYRAST
20761	decoy	10746	10553	2135	498.641	5	-7.4	-0.2353	NDADAESVEPNLWKSWVSTVNK
20762	decoy	10747	4563	2046	612.280	3	0.1	-0.2357	VDHEWIEQ(Deamidated)DSFSSVR
20763	target	10747	7980	14323	332.871	3	23.3	-0.2381	LAIQHMRK
20764	target	10747	5607	5849	519.268	2	17.0	-0.2394	NIN(Deamidated)RGGYSR
20765	target	10747	10957	22814	720.871	2	2.4	-0.2397	AAGGFVTRAFEAML
20766	target	10747	15380	1735	624.954	3	-19.0	-0.2421	EMVFN(Deamidated)FN(Deamidated)HLASLSSFK
20767	target	10747	8950	16734	838.435	2	2.0	-0.2428	AANGSAAAH(O)RRRHQ(Deamidated)R
20768	decoy	10748	15233	13402	593.373	2	-3.4	-0.2446	KLKASDVLRR
20769	target	10748	3460	24562	582.329	2	0.1	-0.2450	QLRSGRRHGP
20770	decoy	10749	6858	12713	533.561	4	-1.4	-0.2462	IAAAIVVNEALVYNKKASTR
20771	target	10749	15634	9029	787.819	2	-4.0	-0.2481	NSCSDDW(O)MVQFAR
20772	target	10749	11032	22014	666.884	2	16.4	-0.2486	AFNEKVAELRR
20773	target	10749	9314	2117	457.679	5	-7.5	-0.2494	TLLFGALVVLALLVSPIACSRK
20774	decoy	10750	20930	21630	414.761	2	8.0	-0.2516	LLWQLR
20775	target	10750	835	17850	1061.029	2	-10.0	-0.2523	ADFLKSMVEMVEALGLDPR
20776	target	10750	11522	14086	305.161	2	-5.6	-0.2538	MVGFR
20777	decoy	10751	14764	589	683.829	2	-7.1	-0.2544	GTVVAGQAYESER
20778	decoy	10752	14753	24204	820.776	3	5.9	-0.2581	N(Deamidated)IDYPILCKFKAEFLFITQR
20779	decoy	10753	1074	10932	650.769	2	1.3	-0.2581	N(Deamidated)EYSDDSSNLR
20780	target	10753	20255	2074	1195.500	3	0.3	-0.2587	YN(Deamidated)NDH(O)LEHGWDRHHRRDEHDDDSHFGDR
20781	target	10753	14679	1920	945.892	2	-11.0	-0.2598	GGRGCFGW(O)QDH(O)SYFNK
20782	target	10753	20514	4277	485.309	2	1.9	-0.2607	KNKPELLK
20783	target	10753	18200	13233	424.904	3	5.3	-0.2615	RQTINADDVLK
20784	decoy	10754	8509	11369	649.817	2	17.4	-0.2634	VCAVPN(Deamidated)PDPTQ(Deamidated)R
20785	target	10754	4081	2249	642.600	3	-1.6	-0.2641	GGEWDACFVFSGGQ(Deamidated)N(Deamidated)HGR
20786	decoy	10755	3490	2220	706.321	3	-18.0	-0.2650	GQAFADHGDVLFNHASVCTK
20787	target	10755	2676	2020	959.442	2	1.7	-0.2651	TLDEYYRSYN(Deamidated)SNVHR
20788	decoy	10756	20310	156	582.987	4	-24.5	-0.2691	NRISDCFASSDGPDECISGEAR
20789	target	10756	17000	15535	482.316	2	1.4	-0.2698	IYISKVLK
20790	target	10756	10392	2075	526.248	5	-13.2	-0.2712	ETAWFGYYPDGAFNPVLPPQETK
20791	decoy	10757	10755	22576	1620.252	2	1.1	-0.2729	GGEEELTERVDN(Deamidated)YVTREDVDATGQ(Deamidated)GRVDK
20792	decoy	10758	8106	2483	306.932	4	0.1	-0.2734	RTDLLPPREK
20793	target	10758	13622	23516	605.991	3	-5.7	-0.2755	TNKFLISKSQ(Deamidated)IMNYK
20794	target	10758	4917	24532	968.487	2	-5.5	-0.2804	STSSLGIVERIEYDPNR
20795	target	10758	4706	1747	606.535	4	-1.7	-0.2837	SPGDTKKYYFEPTPSDFQGMK
20796	decoy	10759	35	3258	382.684	2	-1.1	-0.2838	VETMQ(Deamidated)R
20797	decoy	10760	7443	19309	1010.961	2	-10.5	-0.2849	Q(Deamidated)N(Deamidated)ERILFSAEFHDQER
20798	decoy	10761	13840	5093	661.289	2	3.8	-0.2853	VTCVWPNCEDR
20799	target	10761	15507	1993	558.195	3	-24.2	-0.2855	SDGSSYACYDCGTTDK
20800	decoy	10762	10183	2041	726.660	3	-22.3	-0.2860	DLPSDTAVPLPQADHAMDER
20801	target	10762	19937	24454	1437.233	2	21.4	-0.2863	LRLSDLSQPSIDQIGSDMVPGPQ(Deamidated)AGYQ
20802	target	10762	3386	1991	881.932	2	-19.7	-0.2871	GVH(O)LLPYDGPHDWLK
20803	decoy	10763	3218	10219	455.292	2	2.0	-0.2882	TVHKRLR
20804	target	10763	14913	2001	927.377	3	-24.9	-0.2914	FEHKCYNLFTCNSHSFMADCLNR
20805	target	10763	18915	2128	538.660	5	-21.4	-0.2914	ALTKEGFAVAARDCTQTFLEQFDK
20806	target	10763	16974	21036	1317.106	2	-14.1	-0.2935	MATTGNWGFGGGLECVLPCHVGAVTR
20807	target	10763	2120	3904	459.758	2	4.5	-0.2940	W(O)TGAIGAVK
20808	target	10763	19461	482	496.327	2	24.9	-0.2944	YLLLPLLF
20809	target	10763	10222	593	699.339	2	-3.0	-0.2965	HFN(Deamidated)EHLVCRNK
20810	target	10763	4454	22185	892.805	3	-1.3	-0.2983	H(O)YRLAPSQLAPNAWSYLAAYVLR
20811	target	10763	11861	1890	1143.210	2	23.4	-0.3088	EVQTLFQQKLKQLQLLLSK
20812	decoy	10764	17640	1711	480.217	2	-20.9	-0.3112	NLSYGYN(Deamidated)K
20813	decoy	10765	956	2002	800.369	3	-4.6	-0.3129	LALFEGNMDMFPLNN(Deamidated)VGGW(O)EK
20814	target	10765	8729	2066	670.133	6	-0.8	-0.3145	RYTHN(Deamidated)FSNYQFEYDDWLAEQCSYPPIEEWRK
20815	decoy	10766	4238	1914	494.233	2	2.3	-0.3158	DTCPALPN(Deamidated)R
20816	target	10766	2602	16937	380.241	2	3.2	-0.3164	RITELK
20817	decoy	10767	3008	2101	977.578	2	24.1	-0.3186	RFPIGEVGLVGYLGHLAR
20818	decoy	10768	20394	23184	947.968	2	-22.2	-0.3203	FGSEILTDWYQVPALR
20819	target	10768	1925	2136	582.255	3	4.0	-0.3217	TNFYFDVNSDSLHDA
20820	target	10768	20115	3887	300.151	2	-23.8	-0.3225	ACHLR
20821	target	10768	985	585	505.748	4	2.3	-0.3264	ARATAWVDSGATAYFNYR
20822	target	10768	9018	5616	609.269	2	14.1	-0.3312	NDTESHTSNGR
20823	target	10768	9256	2145	684.309	3	6.9	-0.3365	QDEYNRADFVETYSDAK
20824	target	10768	19927	15757	967.490	2	-1.9	-0.3368	FKKGPEYGNGVSSH(O)SVPK
20825	decoy	10769	17947	3580	725.871	2	0.4	-0.3388	RPDMHRASNAAKP
20826	decoy	10770	7071	14098	369.214	3	-22.1	-0.3403	ALVW(O)RFGIK
20827	decoy	10771	903	4536	367.217	2	-13.4	-0.3452	PAHPLAK
20828	target	10771	3507	418	732.297	2	-4.7	-0.3452	SFYDYCSEFFR
20829	target	10771	18701	8431	558.820	2	2.4	-0.3453	MTLRPASGKR
20830	decoy	10772	8631	2880	644.255	2	-23.7	-0.3457	YDQSSTSQEDK
20831	decoy	10773	8994	19341	464.317	2	2.3	-0.3519	VLKVLLDK
20832	decoy	10774	20211	2108	622.292	2	21.5	-0.3582	CDEEGIVSYTK
20833	decoy	10775	16254	15748	902.390	2	3.4	-0.3599	VLQESFDEYSDDSRN
20834	target	10775	725	1915	844.348	3	-22.8	-0.3611	DYYDPEKPMYRYDYW(O)GEPK
20835	decoy	10776	10643	566	631.790	4	-5.1	-0.3643	SH(O)KINYKDDGEVNSDPHQPCPK
20836	target	10776	17693	23437	849.150	3	1.7	-0.3717	LPDRGKKLRLSLDDIHRELN(Deamidated)R
20837	target	10776	11791	2029	865.419	3	22.5	-0.3740	MAMMPGLAACCVDAAGITAPSPCRTR
20838	target	10776	4456	2015	574.691	2	-24.4	-0.3748	DACW(O)EYCDK
20839	decoy	10777	281	20720	1092.865	3	3.0	-0.3756	SSRSYAAIPMYAQ(Deamidated)PGLVGDIAMYELWETR
20840	target	10777	5485	438	451.264	2	17.7	-0.3778	FYFRLR
20841	target	10777	1119	3210	749.338	2	0.2	-0.3793	GQ(Deamidated)GFYSMH(O)LPTDK
20842	decoy	10778	11014	514	473.299	2	14.1	-0.3823	YLVPPTKK
20843	target	10778	4074	2138	858.214	3	21.9	-0.3872	QRSLAVNRSGAYVVFVILLLLIK
20844	decoy	10779	18732	1891	550.258	3	-19.6	-0.3894	ANQVNDSLEAGDIFR
20845	target	10779	16396	542	698.258	3	-21.4	-0.3903	ASSADDDDMDPTQYYENR
20846	decoy	10780	10937	2199	808.707	3	-17.9	-0.3916	EPEFLKADYHLQEWVDYGGK
20847	target	10780	15195	4015	827.882	2	2.0	-0.3922	WPASSSCSCTASRRR
20848	decoy	10781	3007	2078	625.282	2	-17.7	-0.3923	SVEVN(Deamidated)EDDLTK
20849	target	10781	8693	2061	755.857	2	13.5	-0.3958	EFDNHACRSF(O)LR
20850	decoy	10782	10658	8105	1155.548	2	-3.6	-0.3962	MLN(Deamidated)AIVPDDANAPGPGGMREGAR
20851	decoy	10783	11983	13045	372.219	2	0.8	-0.3966	RPW(O)LR
20852	target	10783	10407	19735	362.222	2	-21.9	-0.3968	LLPAGPR
20853	decoy	10784	16480	2123	659.044	4	-4.4	-0.3981	DGYAQEWDEESPATYTKGTTLDR
20854	target	10784	17564	2150	631.785	2	4.3	-0.3991	MLDSNEPISQE
20855	decoy	10785	12384	2926	659.943	3	-7.1	-0.3997	DW(O)MEDEQPYHNALADK
20856	target	10785	20564	2968	725.768	2	-2.6	-0.4011	THQDACCPEGMCR
20857	target	10785	18587	2233	1110.876	2	-10.8	-0.4016	GCGDTGGSDGGGGCEGGGGADPPDPGD
20858	target	10785	1244	23028	1591.755	2	-24.4	-0.4020	H(O)MSIHNSAWDEKQLIDQLRDFLQ(Deamidated)GKR
20859	decoy	10786	12190	4725	725.847	2	3.9	-0.4022	FPTQMLGMSADPR
20860	decoy	10787	6661	2165	717.821	2	-19.0	-0.4099	LANACWMNDAAVR
20861	target	10787	19579	559	569.752	2	-0.3	-0.4103	N(Deamidated)DMRNAMGTK
20862	decoy	10788	15219	2151	529.748	2	-2.2	-0.4109	DHLYN(Deamidated)NGPK
20863	target	10788	13054	1843	999.403	3	-4.4	-0.4119	DNNMQADGMVEDWEEDDLLDEEWVV
20864	target	10788	13094	139	547.318	3	3.9	-0.4123	ELSVIGPLLSSCPVIL
20865	target	10788	20906	1749	635.788	4	-24.4	-0.4158	AVGSNNVNEHSN(Deamidated)RSHCVLCIMVR
20866	target	10788	20215	1966	911.551	2	-2.8	-0.4204	RLYKLRMSFVKKPR
20867	target	10788	16237	19237	578.526	3	-16.2	-0.4223	AYEMAEDCADDDDDR
20868	target	10788	19358	1799	688.612	3	1.2	-0.4232	ITEFFEGTDCCQ(Deamidated)YFTCR
20869	decoy	10789	3599	553	335.189	2	5.8	-0.4288	HQTVGK
20870	decoy	10790	5443	2346	648.289	2	6.6	-0.4298	ADAGMCETWRR
20871	decoy	10791	5523	18658	340.209	2	-22.7	-0.4334	KPLHGK
20872	target	10791	934	22433	598.833	4	8.7	-0.4370	GLGVLQ(Deamidated)LDNN(Deamidated)QLRGAIPPSLAML
20873	target	10791	7869	13203	311.180	2	21.4	-0.4397	TLTMR
20874	target	10791	7085	142	457.743	2	16.7	-0.4429	YRWYAR
20875	decoy	10792	8722	2114	569.264	2	-20.5	-0.4481	YNFSGVASHR
20876	target	10792	3286	20992	1047.560	2	-4.2	-0.4483	CLCPRAAVPLPLAHSRYAR
20877	target	10792	13815	2243	892.296	2	-1.1	-0.4516	YSNCADSDNDSDYEDA
20878	decoy	10793	8787	1887	929.596	3	17.8	-0.4564	LAIQHVGHLQVKRPKLVALAGTLVPK
20879	decoy	10794	19139	2116	596.778	2	3.8	-0.4672	KESDDELSNR
20880	target	10794	8227	2202	632.954	3	-24.4	-0.4678	EH(O)DTLESESGLGEPRPK
20881	decoy	10795	19054	1931	819.002	2	-3.3	-0.4692	FIIFRFAVRRRR
20882	target	10795	14571	16735	380.242	2	5.1	-0.4701	RITELK
20883	decoy	10796	1977	581	716.965	3	-3.4	-0.4736	ELGSLFSMDSQ(Deamidated)TPGMSDCSR
20884	target	10796	7267	844	451.264	2	5.9	-0.4819	KWKFHR
20885	target	10796	11892	1198	394.293	2	-12.5	-0.4830	KKKKKK
20886	target	10796	2010	8824	313.189	2	-13.0	-0.4836	SHIIR
20887	target	10796	3904	24418	1561.766	3	5.2	-0.4842	YNFTEGILPEGVTGYVLRPDGSFEVYLRMDCSFRAGSMHIR
20888	decoy	10797	4915	24558	415.232	2	19.2	-0.4842	ETLAGNPK
20889	target	10797	15034	1382	394.292	2	-13.2	-0.4891	KKKKKK
20890	decoy	10798	16736	24475	1372.205	2	-11.1	-0.4916	ESGGIDFKREVLVTYLLSVNMSGTK
20891	target	10798	15383	1950	377.267	2	24.0	-0.4935	LPLVRR
20892	target	10798	7034	2021	783.610	3	-25.0	-0.4983	CYVCN(Deamidated)Q(Deamidated)N(Deamidated)GHLCCFDVADNCPK
20893	decoy	10799	17920	3365	980.408	2	0.8	-0.5055	DRYEECVYAAGCH(O)QGSR
20894	target	10799	1720	2125	500.264	2	-16.4	-0.5071	IYVSPQHR
20895	decoy	10800	6824	22373	882.803	3	3.8	-0.5078	N(Deamidated)PVASTILERHTQRREWPVEAR
20896	target	10800	9692	22884	1246.322	2	22.0	-0.5155	IVPVFRSVLSRRALLRVAVALR
20897	target	10800	16894	1535	394.293	2	-12.6	-0.5156	KKKKKK
20898	target	10800	4298	2004	550.258	2	18.7	-0.5159	TGMQFNFASP
20899	target	10800	16388	1114	394.293	2	-12.8	-0.5168	KKKKKK
20900	target	10800	19055	1782	562.901	3	-6.5	-0.5180	IEQFDMCNQYSH(O)R
20901	target	10800	8979	1838	394.293	2	-12.8	-0.5180	KKKKKK
20902	target	10800	11607	22786	883.134	3	13.7	-0.5185	VWSNPLEYRPERFLEENIDIK
20903	target	10800	4585	1293	394.292	2	-13.1	-0.5199	KKKKKK
20904	target	10800	17845	2126	415.563	3	23.8	-0.5210	DDVVIHMFIR
20905	target	10800	2506	970	394.292	2	-13.5	-0.5216	KKKKKK
20906	target	10800	4207	1967	883.749	3	-24.3	-0.5249	H(O)GSGSPASGGIHGSPLGKAAVAGPYNMR
20907	target	10800	13236	530	516.931	3	-2.0	-0.5316	KEIHYFN(Deamidated)VAEAAR
20908	decoy	10801	4020	1752	847.376	3	-24.1	-0.5355	VPDDDPHCLISLARN(Deamidated)MADKDGEK
20909	target	10801	18892	1727	485.034	5	24.0	-0.5361	AYMAYIAEGLGN(Deamidated)MLDWDEVMK
20910	decoy	10802	13724	2158	660.797	2	-21.5	-0.5397	ENSGSVSREQ(Deamidated)AR
20911	decoy	10803	11363	2933	989.409	2	-9.1	-0.5586	DW(O)MEDEQPYHNALADK
20912	target	10803	11873	2160	500.224	4	17.7	-0.5655	YGWAAFCGPAGTHGEASCGR
20913	target	10803	11224	1910	1032.246	3	-6.5	-0.5812	N(Deamidated)LWFTNIIYLQLLQIWLLRAMFRK
20914	decoy	10804	5996	1941	1238.295	2	4.5	-0.5950	AVPVKRVLGVNMILVLKLFIPR
20915	target	10804	1381	2048	528.271	5	-1.1	-0.5977	GAHHVDLRFSSKDDPEW(O)LTRVR
20916	target	10804	9679	515	495.343	2	17.1	-0.6049	HKLLPRII
20917	target	10804	20284	1772	915.679	3	-11.5	-0.6101	EVGEEDEDKEYDDEVDEAEEDEK
20918	target	10804	18163	831	531.280	2	-0.4	-0.6164	DPRFVWNK
20919	decoy	10805	10571	401	488.534	3	-19.2	-0.6171	TDADMEAPEMPTR
20920	target	10805	8816	1754	527.244	5	1.9	-0.6210	GRF(O)RHHDVNNEMLHGSFYEDR
20921	decoy	10806	4209	1903	543.340	2	16.9	-0.6408	WRRRRQK
20922	target	10806	19277	146	638.308	3	-21.5	-0.6558	LQ(Deamidated)LVSMKDPVGVDDHMK
20923	target	10806	16788	2097	552.744	2	-8.0	-0.6593	HNTNCAAGFLG
20924	target	10806	9135	563	751.811	2	18.2	-0.6725	EYVTDTNNSDSGNS
20925	target	10806	16651	1907	826.143	3	-0.2	-0.6730	H(O)RVRCVAPVPRISIAMFLLGPK
20926	decoy	10807	11542	1960	978.541	2	3.1	-0.6774	FSRHQPYRRFRHIR
20927	target	10807	12104	1906	835.756	3	-5.1	-0.6782	NVFLGSSSFVAW(O)WRTLPEQHK
20928	target	10807	11973	2140	494.233	2	-0.7	-0.6949	YMNNYLGI
20929	target	10807	17075	1746	1060.866	2	-17.3	-0.7028	LLDYDEGSSSEEGCEDDEE
20930	decoy	10808	5192	806	494.232	2	23.1	-0.7211	AW(O)TYMSGR
20931	decoy	10809	19187	1712	459.552	3	18.8	-0.7239	CEFQSVMMVFR
20932	target	10809	12103	1804	494.234	2	-7.6	-0.7252	DTCALHTAR
20933	target	10809	16177	24536	642.388	2	1.4	-0.7453	FHIRRRRSR
20934	target	10809	754	24547	1102.577	2	3.0	-0.7655	RKWYLDNSMLRRHWSR
20935	target	10809	19339	759	607.209	2	-24.2	-0.7740	DGKCSCHDYW
20936	target	10809	9787	1829	815.214	2	-8.4	-0.7981	MSCGGSCNCGSSCGCGGGC
20937	target	10809	6333	2014	462.146	3	-24.6	-0.9006	TDGDECMSN(Deamidated)CH(O)R
20938	decoy	10810	1104	2241	973.325	2	-10.6	-0.9142	NAMTNEEDHYCDGQESC
20939	target	10810	11313	817	491.209	2	5.7	-0.9502	M(Dioxidation)DENERR
20940	target	10810	20154	655	832.241	3	15.9	-0.9765	RLLVLLPLALLLSQLPALLLRR
20941	target	10810	6787	2133	698.708	2	-4.2	-1.2174	DEDDDDEDNEGE
20942	decoy	10811	17677	1652	755.247	3	-19.3	-1.2671	N(Deamidated)NDDVTGCNGDGCFNDECHHP
20943	target	10811	11859	1946	781.741	2	-24.0	-1.3900	HCSEDQHEDGCSES
20944	target	10811	9444	1930	744.904	3	-11.7	-1.5568	DDEDYVEEDDDEEGEEGED
20945	target	10811	10162	602	469.328	4	8.5	-1.5576	IKKPKLRRKLGRPRK
20946	decoy	10812	8079	695	308.900	3	-1.1	-1.6030	LLLLIVKI
20947	target	10812	14052	2045	788.247	2	-21.8	-1.6680	N(Deamidated)DTCNDMEGFEDGQ
20948	decoy	10813	15257	714	595.157	2	-16.6	-1.7679	DCEDCSSDSDN
20949	decoy	10814	3828	1683	595.156	2	-17.4	-1.7695	DCEDCSSDSDN
20950	decoy	10815	7783	800	595.156	2	-17.2	-1.7773	DCEDCSSDSDN
20951	decoy	10816	18429	537	595.156	2	-18.7	-1.8108	DCEDCSSDSDN
20952	target	10816	3177	2065	1234.856	2	16.9	-1.9090	IVPLVIRVLAPKVRKLKLLGSR
20953	target	10816	16066	1788	756.700	2	-18.7	-1.9259	TCCCCCFCCGGTN(Deamidated)PP
20954	target	10816	5286	1925	842.255	3	-12.3	-1.9846	ETYCGSCYGAQ(Deamidated)ESDDQCCNTCED
20955	decoy	10817	14706	2040	540.054	3	20.4	-2.1889	AKAKPKKKVLALPLL

### Sheet: F3-3 DA434 Bronze Age
Column1	Column2	Column3	Column4	Column5	Column6	Column7	Column8	Column9	Column10	Column11	Unique BLAST uniprot	Unique BLAST NCBI	MS/MS b/y	Lowest common ancestor (unipept)
# VERSION 1.15.8
# Confident target+deocy = 60
line	target/decoy	nDecoy	specId	scanNum	mz	z	ppm	score	peptide	protein
1	target	0	15134	17710	549.296	3	-3.5	5.6104	IVNEPTAAAIAYGIDK	>tr|A0A3L6SPR5|A0A3L6SPR5_PANMI Luminal-binding pr	No (multiple including Panicum miliaceum)	No (multiple without Panicum miliaceum)		root
2	target	0	10899	8268	761.935	2	2.2	5.5241	TKNNPVLIGEPGVGK	>tr|A0A3L6SYU6|A0A3L6SYU6_PANMI Chaperone protein	No (multiple including Panicum miliaceum)	No (multiple without Panicum miliaceum)		root
3	target	0	7600	17625	823.443	2	-0.9	5.3204	IVNEPTAAAIAYGIDK	>tr|A0A3L6SPR5|A0A3L6SPR5_PANMI Luminal-binding pr	No (multiple including Panicum miliaceum)	No (multiple without Panicum miliaceum)		root
4	target	0	9343	11970	692.896	2	3.5	5.2560	AAALNIVPTSTGAAK	>tr|A0A3L6S9K4|A0A3L6S9K4_PANMI Glyceraldehyde-3-p	No (multiple without Panicum miliaceum)	No (multiple without Panicum miliaceum)		root
5	target	0	6468	16720	823.446	2	3.4	5.1249	IVNEPTAAAIAYGIDK	>tr|A0A3L6SPR5|A0A3L6SPR5_PANMI Luminal-binding pr	No (multiple including Panicum miliaceum)	No (multiple without Panicum miliaceum)		root
6	target	0	15512	11767	692.895	2	2.4	5.0571	AAALNIVPTSTGAAK	>tr|A0A3L6S9K4|A0A3L6S9K4_PANMI Glyceraldehyde-3-p	No (multiple without Panicum miliaceum)	No (multiple without Panicum miliaceum)		root
7	target	0	20464	9066	762.428	2	3.4	5.0464	TKN(Deamidated)NPVLIGEPGVGK	>tr|A0A3L6SYU6|A0A3L6SYU6_PANMI Chaperone protein	No (multiple including Panicum miliaceum)	No (multiple without Panicum miliaceum)		N/A
8	target	0	11177	18551	823.934	2	-1.6	4.9207	IVN(Deamidated)EPTAAAIAYGIDK	>tr|A0A3L6SPR5|A0A3L6SPR5_PANMI Luminal-binding pr	No (multiple including Panicum miliaceum)	No (multiple without Panicum miliaceum)		N/A
9	target	0	5627	19064	894.903	2	0.1	4.8702	LVSWYDNEWGYSNR	>tr|A0A3L6PH99|A0A3L6PH99_PANMI Glyceraldehyde-3-p	No (multiple without Panicum miliaceum)	No (multiple without Panicum miliaceum)		root
10	target	0	13111	19263	894.902	2	-0.2	4.8684	LVSWYDNEWGYSNR	>tr|A0A3L6PH99|A0A3L6PH99_PANMI Glyceraldehyde-3-p	No (multiple without Panicum miliaceum)	No (multiple without Panicum miliaceum)		root
11	target	0	16704	21103	644.676	3	6.1	4.6732	FLSQPFHVAEVFTGAPGK	>tr|A0A3L6RF85|A0A3L6RF85_PANMI ATP synthase subun	No (multiple without Panicum miliaceum)	No (multiple without Panicum miliaceum)		root
12	target	0	5574	19731	895.395	2	0.8	4.6246	LVSWYDN(Deamidated)EWGYSNR	>tr|A0A3L6PH99|A0A3L6PH99_PANMI Glyceraldehyde-3-p	No (multiple without Panicum miliaceum)	No (multiple without Panicum miliaceum)		N/A
13	target	0	6747	16082	902.898	2	-2.2	4.5382	LVSW(O)YDNEWGYSNR	>tr|A0A3L6PH99|A0A3L6PH99_PANMI Glyceraldehyde-3-p	No (multiple without Panicum miliaceum)	No (multiple without Panicum miliaceum)		N/A
14	target	0	16146	14299	777.371	2	-2.4	4.5358	EAYPGDVFYLHSR	>tr|A0A140GZ20|A0A140GZ20_PANMI ATP synthase subun	No (multiple without Panicum miliaceum)	No (multiple without Panicum miliaceum)		root
15	target	0	17251	14278	518.584	3	-0.0	4.4464	EAYPGDVFYLHSR	>tr|A0A140GZ20|A0A140GZ20_PANMI ATP synthase subun	No (multiple without Panicum miliaceum)	No (multiple without Panicum miliaceum)		root
16	target	0	5147	19939	895.395	2	0.6	4.4304	LVSWYDN(Deamidated)EWGYSNR	>tr|A0A3L6PH99|A0A3L6PH99_PANMI Glyceraldehyde-3-p	No (multiple without Panicum miliaceum)	No (multiple without Panicum miliaceum)		N/A
17	target	0	5808	19526	895.395	2	1.1	4.4016	LVSWYDN(Deamidated)EWGYSNR	>tr|A0A3L6PH99|A0A3L6PH99_PANMI Glyceraldehyde-3-p	No (multiple without Panicum miliaceum)	No (multiple without Panicum miliaceum)		N/A
18	target	0	12309	11984	462.267	3	5.0	4.3684	AAALNIVPTSTGAAK	>tr|A0A3L6S9K4|A0A3L6S9K4_PANMI Glyceraldehyde-3-p	No (multiple without Panicum miliaceum)	No (multiple without Panicum miliaceum)		root
19	target	0	19847	16541	903.388	2	-4.9	4.2717	LVSW(O)YDN(Deamidated)EWGYSNR	>tr|A0A3L6PH99|A0A3L6PH99_PANMI Glyceraldehyde-3-p	No (multiple without Panicum miliaceum)	No (multiple without Panicum miliaceum)		N/A
20	target	0	5011	10982	693.389	2	5.0	4.0654	AAALN(Deamidated)IVPTSTGAAK	>tr|A0A3L6S9K4|A0A3L6S9K4_PANMI Glyceraldehyde-3-p	No (multiple without Panicum miliaceum)	No (multiple without Panicum miliaceum)		N/A
21	target	0	15148	12805	693.386	2	1.5	4.0594	AAALN(Deamidated)IVPTSTGAAK	>tr|A0A3L6S9K4|A0A3L6S9K4_PANMI Glyceraldehyde-3-p	No (multiple without Panicum miliaceum)	No (multiple without Panicum miliaceum)		N/A
22	target	0	5238	11182	647.364	2	3.7	4.0516	NNPVLIGEPGVGK	>tr|A0A3L6SYU6|A0A3L6SYU6_PANMI Chaperone protein	No (multiple including Panicum miliaceum)	No (multiple without Panicum miliaceum)		root
23	target	0	17177	20195	895.887	2	0.1	3.9630	LVSWYDN(Deamidated)EWGYSN(Deamidated)R	>tr|A0A3L6PH99|A0A3L6PH99_PANMI Glyceraldehyde-3-p	No (multiple without Panicum miliaceum)	No (multiple without Panicum miliaceum)		N/A
24	target	0	15626	14724	488.285	2	-0.4	3.7160	IGLFGGAGVGK	>tr|A0A140GZ29|A0A140GZ29_PANMI ATP synthase subun	No (multiple without Panicum miliaceum)	No (multiple without Panicum miliaceum)		root
25	target	0	2952	20776	599.352	2	1.0	3.6408	DAGVIAGLNVLR	>tr|A0A3L6SWM2|A0A3L6SWM2_PANMI Putative mediator	No (multiple including Panicum miliaceum)	No (multiple including Panicum miliaceum)		root
26	target	0	8161	16146	554.969	3	2.7	3.6281	VLPELN(Deamidated)GKLTGMSFR	>tr|A0A3L6PK83|A0A3L6PK83_PANMI Glyceraldehyde-3-p	No (multiple including Panicum miliaceum)	No (multiple without Panicum miliaceum)		N/A
27	target	0	18285	19232	596.936	3	-2.6	3.5850	LVSWYDNEWGYSNR	>tr|A0A3L6PH99|A0A3L6PH99_PANMI Glyceraldehyde-3-p	No (multiple without Panicum miliaceum)	No (multiple without Panicum miliaceum)		root
28	target	0	18132	20543	587.311	3	-1.5	3.5718	FLPDKAIDLIDEAGSR	>tr|A0A3L6R8X6|A0A3L6R8X6_PANMI Uncharacterized pr	No (multiple without Panicum miliaceum)	No (multiple without Panicum miliaceum)		root
29	target	0	14614	23574	736.385	2	0.4	3.5711	VGLTALTMAEYFR	>tr|A0A140GZ29|A0A140GZ29_PANMI ATP synthase subun	No (multiple without Panicum miliaceum)	No (multiple without Panicum miliaceum)		root
30	target	0	4938	6544	657.857	2	5.0	3.5001	AGQNIIPSSTGAAK	>tr|A0A3L6PH99|A0A3L6PH99_PANMI Glyceraldehyde-3-p	No (multiple without Panicum miliaceum)	No (multiple without Panicum miliaceum)		root
31	target	0	3452	9076	508.621	3	3.2	3.4861	TKNN(Deamidated)PVLIGEPGVGK	>tr|A0A3L6SYU6|A0A3L6SYU6_PANMI Chaperone protein	No (multiple including Panicum miliaceum)	No (multiple without Panicum miliaceum)		N/A
32	target	0	2271	23210	713.037	3	-10.3	3.2868	QTDLPF(O)LLAVEDVFSITGR	>tr|A0A3L6RU94|A0A3L6RU94_PANMI Elongation factor	No (multiple including Panicum miliaceum)	No (multiple without Panicum miliaceum)		N/A
33	target	0	7135	19003	830.946	2	3.7	3.1125	IIN(Deamidated)EPTAAAIAYGLDK	>tr|A0A3L6SWM2|A0A3L6SWM2_PANMI Putative mediator	No (multiple without Panicum miliaceum)	No (multiple without Panicum miliaceum)		N/A
34	target	0	18108	22851	740.943	2	-20.6	2.9608	TGAAKAVALVLPQ(Deamidated)LK	>tr|A0A3L6S9K4|A0A3L6S9K4_PANMI Glyceraldehyde-3-p	No (multiple including Panicum miliaceum)	No (multiple without Panicum miliaceum)		root
35	target	0	3543	15111	607.332	2	3.2	2.9328	GEAGDNVGLLLR	>tr|A0A3L6THX0|A0A3L6THX0_PANMI Elongation factor	No (multiple including Panicum miliaceum)	No (multiple without Panicum miliaceum)		root
36	target	0	10600	8941	529.307	2	5.6	2.8224	TAIVEGLAQR	>tr|A0A3L6QB82|A0A3L6QB82_PANMI Clp R domain-conta	No (multiple without Panicum miliaceum)	No (multiple without Panicum miliaceum)		root
37	target	0	9219	4041	403.216	3	1.0	2.8188	YIEKDAALER	>tr|A0A3L6QG84|A0A3L6QG84_PANMI AAA+ ATPase domain	No (multiple including Panicum miliaceum)	No (multiple without Panicum miliaceum)		root
38	target	0	19551	11640	562.336	2	5.1	2.8168	LPANLIQAQR	>tr|A0A3L6PN24|A0A3L6PN24_PANMI 6-phosphogluconate	No (multiple including Panicum miliaceum)	No (multiple without Panicum miliaceum)		root
39	target	0	9812	20370	744.388	2	8.8	2.7787	VGLTALTM(O)AEYFR	>tr|A0A140GZ29|A0A140GZ29_PANMI ATP synthase subun	No (multiple without Panicum miliaceum)	No (multiple without Panicum miliaceum)		N/A
40	target	0	10521	11976	400.241	3	2.3	2.7764	AVFPSIVGRPR	>tr|A0A3L6RL93|A0A3L6RL93_PANMI Actin-1 OS=Panicum	No (multiple without Panicum miliaceum)	No (multiple without Panicum miliaceum)		Eukaryota
41	target	0	13316	5915	630.348	3	2.9	2.6769	VTISKDDTIILDGAGDKK	>tr|A0A3L6S588|A0A3L6S588_PANMI Heat shock protein	No (multiple including Panicum miliaceum)	No (multiple including Panicum miliaceum)		Streptophytina
42	target	0	8761	21157	733.933	2	-24.7	2.6310	TGAAKAVALVLPN(Deamidated)LK	>tr|A0A3L6PWK9|A0A3L6PWK9_PANMI Glyceraldehyde-3-p	No (multiple including Panicum miliaceum)	No (multiple without Panicum miliaceum)		N/A
43	target	0	715	22427	733.935	2	-21.8	2.6172	TGAAKAVALVLPN(Deamidated)LK	>tr|A0A3L6PWK9|A0A3L6PWK9_PANMI Glyceraldehyde-3-p	No (multiple including Panicum miliaceum)	No (multiple without Panicum miliaceum)		N/A
44	target	0	11182	19110	696.915	2	1.0	2.6148	EPVVLVKPSATPR	>tr|A0A3L6PHM2|A0A3L6PHM2_PANMI Patatin OS=Panicum	Yes	No conclusive results (no 100% match)	15.7%	Panicum miliaceum
45	target	0	9373	22646	740.941	2	-23.9	2.5745	TGAAKAVALVLPQ(Deamidated)LK	>tr|A0A3L6S9K4|A0A3L6S9K4_PANMI Glyceraldehyde-3-p	No (multiple including Panicum miliaceum)	No (multiple without Panicum miliaceum)		N/A
46	target	0	6786	4903	484.245	2	-2.2	2.5408	TADAGYLTR	>tr|A0A140GZ15|A0A140GZ15_PANMI DNA-directed RNA p	No (multiple without Panicum miliaceum)	No (multiple without Panicum miliaceum)		root
47	target	0	8307	24452	1230.668	2	-8.2	2.4879	ELDYLVGAVANPKKPF(O)AAIVGGSK	>tr|A0A3L6QEP1|A0A3L6QEP1_PANMI Phosphoglycerate k	No (multiple including Panicum miliaceum)	No (multiple including Panicum miliaceum)		N/A
48	target	0	20868	6967	522.297	2	2.5	2.4387	TAVVEGLAQR	>tr|A0A3L6SYU6|A0A3L6SYU6_PANMI Chaperone protein	No (multiple including Panicum miliaceum)	No (multiple without Panicum miliaceum)		root
49	target	0	15088	20259	526.347	2	0.1	2.4063	AVALVLPQLK	>tr|A0A3L6S9K4|A0A3L6S9K4_PANMI Glyceraldehyde-3-p	No (multiple including Panicum miliaceum)	No (multiple without Panicum miliaceum)		root
50	target	0	5084	9617	529.798	2	3.9	2.3985	TAIVEGLAQ(Deamidated)R	>tr|A0A3L6QB82|A0A3L6QB82_PANMI Clp R domain-conta	No (multiple without Panicum miliaceum)	No (multiple without Panicum miliaceum)		N/A
51	target	0	8314	15143	499.803	2	-1.1	2.3905	LLADVLQAR	>tr|A0A3L6T2S3|A0A3L6T2S3_PANMI Abnormal spindle-l	no results found	No (multiple including Panicum miliaceum)		root
52	target	0	14075	21233	511.277	2	-0.2	2.3695	GFILDGFPR	>tr|A0A3L6RDW9|A0A3L6RDW9_PANMI adenylate kinase O	No (multiple without Panicum miliaceum)	No (multiple without Panicum miliaceum)		root
53	target	0	17232	11526	636.361	2	6.5	2.3478	LRIEDALNATR	>tr|A0A3L6PWH5|A0A3L6PWH5_PANMI RuBisCO large subu	No (multiple including Panicum miliaceum)	No (multiple including Panicum miliaceum)		root
54	target	0	17050	5414	499.266	2	-0.4	2.3304	EHAGALMLR	>tr|A0A3L6PUY9|A0A3L6PUY9_PANMI Uncharacterized pr	No (multiple including Panicum miliaceum)	No (multiple including Panicum miliaceum)		Poaceae
55	target	0	8667	14237	471.620	3	11.8	2.2789	VLDKIGPTMAVLR	>tr|A0A3L6PXJ0|A0A3L6PXJ0_PANMI C3H1-type domain-c	No (multiple including Panicum miliaceum)	No (multiple including Panicum miliaceum)		Magnoliopsida
56	target	0	12239	10590	537.033	4	2.3	2.2595	VCCVVSTQPELGIASALDALR	>tr|A0A3L6PHB3|A0A3L6PHB3_PANMI Uncharacterized pr	Yes	Yes (hypothetical protein C2845_PM10G17760 [Panicum miliaceum])	6.7%	Panicum miliaceum
57	target	0	5616	20843	526.840	2	1.1	2.2530	AVALVLPQ(Deamidated)LK	>tr|A0A3L6S9K4|A0A3L6S9K4_PANMI Glyceraldehyde-3-p	No (multiple including Panicum miliaceum)	No (multiple without Panicum miliaceum)		N/A
58	target	0	15437	21658	1059.545	2	3.8	2.2525	VLEELSPASLAAMACVCAALR	>tr|A0A3L6R197|A0A3L6R197_PANMI F-box family prote	No (multiple including Panicum miliaceum)	No (multiple including Panicum miliaceum)		Poaceae
59	target	0	15493	7410	460.278	2	2.1	2.2523	TTLTAAITK	>tr|A0A3L6THX0|A0A3L6THX0_PANMI Elongation factor	no results found	No (multiple without Panicum miliaceum)		root
60	target	0	3605	8098	414.272	2	1.3	2.2347	LAGGVAVIK	>tr|A0A3L6REF0|A0A3L6REF0_PANMI RuBisCO large subu	no results found	No (multiple including Panicum miliaceum)		root
61	decoy	1	18147	20961	513.837	2	0.7	2.2343	VIALALTGIR
62	target	1	15409	3710	409.243	2	1.7	2.2203	TVGAGVVSK	>tr|A0A3L6THX0|A0A3L6THX0_PANMI Elongation factor
63	target	1	15129	8553	460.278	2	2.5	2.2174	TTLTAAITK	>tr|A0A3L6THX0|A0A3L6THX0_PANMI Elongation factor
64	target	1	15071	8982	414.272	2	2.9	2.2084	LAGGVAVIK	>tr|A0A3L6REF0|A0A3L6REF0_PANMI RuBisCO large subu
65	decoy	2	1836	15597	798.958	2	-3.3	2.1967	IAAALILEGGSCLPLR
66	target	2	2947	7661	460.278	2	3.7	2.1833	TTLTAAITK	>tr|A0A3L6THX0|A0A3L6THX0_PANMI Elongation factor
67	target	2	10912	17384	687.888	2	1.4	2.1779	LIALDM(Dioxidation)GALVAGAK	>tr|A0A3L6SYU6|A0A3L6SYU6_PANMI Chaperone protein
68	decoy	3	13649	23918	1328.167	2	6.7	2.1742	HAQSEPEQLGMTLVNDVFVNLEGK
69	target	3	6247	11508	471.792	2	3.4	2.1739	IAGIAIAASR
70	decoy	4	10737	14214	529.954	3	-0.2	2.1654	GEVFNEGLINIINR	>tr|A0A3L6R3M4|A0A3L6R3M4_PANMI ATP synthase subun
71	target	4	11313	4358	378.861	3	5.3	2.1415	MGSEVYHALK
72	target	4	20203	22077	685.878	2	2.0	2.1313	ITAVIPYFGYAR
73	decoy	5	6083	22432	743.401	3	2.0	2.1050	LTAQ(Deamidated)DLKPKVHPSMASKYGR
74	target	5	2264	21860	526.840	2	1.7	2.1007	AVALVLPQ(Deamidated)LK	>tr|A0A3L6S9K4|A0A3L6S9K4_PANMI Glyceraldehyde-3-p
75	target	5	18905	22999	666.402	2	13.6	2.0709	TTLTAAITKVLAE	>tr|A0A3L6THX0|A0A3L6THX0_PANMI Elongation factor
76	target	5	15690	14382	472.300	2	-0.5	2.0700	LGLTATLVR
77	target	5	7175	16593	806.072	3	3.0	2.0634	GLQAFDEWPTFQGLPELSPGAR
78	decoy	6	13017	10965	451.607	3	16.7	2.0623	VGIGMHKATLGLR
79	decoy	7	4115	18532	457.296	2	2.4	2.0342	ITLAVAGLR
80	target	7	20461	8287	556.346	2	2.0	2.0322	VAVITLDRPK
81	target	7	19073	15935	822.443	2	-0.0	2.0275	AAVEEGIVVGGGCTLLR
82	target	7	1280	9703	531.781	2	-3.4	2.0166	LADGAAEFLR
83	decoy	8	12266	14302	472.581	3	-2.7	2.0080	DLTSHMVSGSLIR
84	decoy	9	14555	17148	450.779	2	-0.9	2.0034	LTAVLEVR
85	decoy	10	2619	23905	925.468	3	-8.0	1.9990	ASATDNQSGLNWFTPLGIIDQGLLSR
86	target	10	13409	7430	880.971	2	4.4	1.9989	VTISKDDTIILDGAGDK	>tr|A0A3L6S588|A0A3L6S588_PANMI Heat shock protein
87	decoy	11	16178	17405	740.412	2	-8.0	1.9921	VQAGIPALNELQAR
88	decoy	12	6840	20165	613.878	2	1.7	1.9917	GLLLLDKEIGR
89	target	12	17780	8588	439.741	2	2.9	1.9905	LSDFGALR
90	decoy	13	1793	21661	1142.587	2	4.3	1.9897	LSTDQSGSSAFIALADCLMIIK
91	decoy	14	1932	21014	739.044	3	0.9	1.9860	TGFGAAPSYYRNELILTEGR
92	decoy	15	4861	16338	982.487	2	2.9	1.9779	YVTSGPSADADGASASLPLGK
93	target	15	18943	5302	437.262	2	1.7	1.9738	VAIVTGASR
94	decoy	16	19261	12673	564.820	2	-4.0	1.9688	INAAAGLETLR
95	decoy	17	6520	22942	973.520	2	2.7	1.9655	TVAAMPRIATEHALPPDR
96	decoy	18	16277	15163	399.763	2	-0.6	1.9653	GLLLGGLR
97	target	18	6930	10626	448.913	3	-5.6	1.9646	MLIGLDHHRPR
98	target	18	14801	20066	533.559	4	-9.7	1.9606	TH(O)ASKLSAPDVRLLVAPALR
99	target	18	17137	22425	978.514	2	6.5	1.9583	ALDIYLESHPALSLEER
100	target	18	14565	8308	410.228	2	1.4	1.9557	VGINGFGR	>tr|A0A3L6PH99|A0A3L6PH99_PANMI Glyceraldehyde-3-p
101	target	18	7012	21044	526.840	2	0.7	1.9499	AVALVLPQ(Deamidated)LK	>tr|A0A3L6S9K4|A0A3L6S9K4_PANMI Glyceraldehyde-3-p
102	target	18	2163	23061	770.937	2	5.6	1.9494	KLAVEISDAADLAPK
103	target	18	16273	23857	1245.149	2	-1.6	1.9485	EVVSQYGEMILNLLIAQTNPQ(Deamidated)K
104	target	18	13120	14607	435.773	2	-1.5	1.9354	IAGLEVLR
105	decoy	19	11010	24168	758.949	2	4.0	1.9255	LPVPLAAPPNTTGLR
106	target	19	202	22272	763.416	2	-1.2	1.9223	ALDNEPLTIFAPPK
107	decoy	20	12933	10313	479.626	3	-1.9	1.9219	IKITSPPICPVLR
108	target	20	12568	3677	381.884	3	1.2	1.9205	EAEKAAAAAAIK
109	target	20	17647	22699	512.268	3	4.6	1.9161	TGAATTVTAAAAAQSSR
110	target	20	4630	2899	333.530	3	11.6	1.9124	LVGTLGGEPR
111	target	20	11031	21731	480.772	4	-8.1	1.9007	KGHNYIGSEHLLLGLLR	>tr|A0A3L6T3F3|A0A3L6T3F3_PANMI Chaperone protein
112	target	20	10793	5067	429.739	2	2.2	1.8942	EAEVAALR
113	target	20	741	6924	623.343	2	8.6	1.8910	NLEDIKSEVAK
114	decoy	21	17202	13414	810.910	2	7.0	1.8894	AEVEDLGFWGSAALR
115	decoy	22	4508	611	614.830	2	0.1	1.8886	AVALVLDDQ(Deamidated)AGR
116	target	22	19574	13985	902.970	2	7.6	1.8880	APAATNVPAADAAPVSPER
117	target	22	2004	12161	653.834	2	-1.9	1.8878	LSFEDGIGEALR
118	decoy	23	3175	3333	344.189	3	0.4	1.8840	LQDSIDAIR
119	decoy	24	1873	12458	676.385	2	3.7	1.8835	Q(Deamidated)IPPLLLASQDR
120	target	24	20049	9964	595.343	3	20.3	1.8816	ILELGDAIAGLTLEEAR
121	decoy	25	355	18442	535.296	3	2.0	1.8810	LGVSLFDAVVEADIR
122	target	25	4116	20494	440.803	2	0.3	1.8769	LLLPLVGR
123	decoy	26	6647	18569	580.324	2	-5.1	1.8745	AIGFVPESALR
124	decoy	27	6419	21864	762.059	3	3.2	1.8745	LSTDQSGSSAFIALADCLMIIK
125	decoy	28	8123	16048	442.935	3	2.9	1.8732	SKGLNGAINLLAR
126	target	28	15660	15697	822.443	2	0.6	1.8658	AAVEEGIVVGGGCTLLR
127	target	28	19614	10792	622.843	2	4.3	1.8650	VELLTDAAEGVK
128	target	28	20526	2984	409.567	3	1.4	1.8560	IEKDPALERR	>tr|A0A3L6SEW3|A0A3L6SEW3_PANMI Chaperone protein
129	target	28	10018	16705	429.764	2	-10.7	1.8510	LTLDVIGK
130	target	28	18534	11261	479.273	2	2.6	1.8472	LDQLEIAR
131	target	28	2565	18484	708.064	3	2.0	1.8469	IGVGLFAVTFSMVAAALVEAR
132	target	28	21164	21963	718.739	3	5.7	1.8396	LVICAILCIFLFSEVCVLR
133	decoy	29	6280	10048	628.356	2	3.6	1.8393	VAGIGDLDGLGIR
134	target	29	15334	13855	519.274	3	0.2	1.8385	VAVDAAGAGAGAEDLLR
135	target	29	14394	14207	902.973	2	10.9	1.8383	APAATNVPAADAAPVSPER
136	decoy	30	15042	9812	414.752	2	3.4	1.8365	AVAAIEVR
137	target	30	21149	4199	458.249	2	2.1	1.8318	IAGDAAIER
138	decoy	31	18874	13822	622.343	2	-9.1	1.8315	LILDTDDALVR
139	decoy	32	18055	5148	427.563	3	-8.7	1.8297	VIGETSTAYALR
140	target	32	17034	23596	1134.083	2	0.6	1.8248	SLGFFQQGGLAPGGFNSDAKLR
141	target	32	8639	21269	526.841	2	3.6	1.8234	AVALVLPQ(Deamidated)LK	>tr|A0A3L6S9K4|A0A3L6S9K4_PANMI Glyceraldehyde-3-p
142	decoy	33	1108	23078	1221.929	3	-0.6	1.8208	SLFYVLQ(Deamidated)SAATELASFAAELH(O)GADFHWSPEVPR
143	decoy	34	20786	7723	468.271	2	4.2	1.8123	IGVIGTGYR
144	decoy	35	3654	15905	1110.547	2	2.3	1.8095	RQSMGNQQFEVAQEALVER
145	target	35	11253	17107	570.337	3	7.8	1.8028	LPEELVSAVLALTTPR
146	decoy	36	8894	13115	437.581	3	-2.1	1.7986	ELLTVPLGPESR
147	target	36	3252	6069	382.962	4	-4.4	1.7978	LSALDVLTGNAGEIR
148	decoy	37	9331	17560	441.792	2	-1.5	1.7854	LLSLAPLR
149	decoy	38	9288	13253	463.788	2	2.5	1.7748	LTVEVLPR
150	decoy	39	2923	20852	879.968	2	7.4	1.7720	DTLAAPKACTGAGGLSGIR
151	decoy	40	7001	22172	657.709	3	-2.3	1.7701	AIVPSLPYELEETLRLK
152	target	40	11829	24118	1444.697	2	-3.1	1.7684	LDGNRLDVSEFAVSTHLSVGQENNMR
153	decoy	41	8488	21403	762.060	3	4.0	1.7678	LSTDQSGSSAFIALADCLMIIK
154	target	41	1119	8159	558.268	3	-1.5	1.7673	TIAEADPSEAEDLSPK
155	decoy	42	16460	11655	450.270	2	1.8	1.7669	AGLVALEAR
156	decoy	43	9891	8753	364.194	3	0.8	1.7665	WPIDSLFGR
157	decoy	44	11935	11133	475.751	2	0.3	1.7641	FETDALVR
158	decoy	45	1389	21619	762.061	3	5.1	1.7634	LSTDQSGSSAFIALADCLMIIK
159	target	45	14204	20990	743.388	3	0.2	1.7620	YRGAAPTIGGGGGAGGGAGAGRGRAR
160	target	45	14789	4870	406.753	2	0.4	1.7620	ISPVLGAR
161	target	45	18362	20078	670.331	2	-4.6	1.7601	DAAAGPEPAKADAR
162	target	45	18848	17899	787.427	2	-3.0	1.7577	RWILGTMADLIER
163	target	45	2569	15552	763.419	2	-1.8	1.7565	LSPEERAVVEQLR
164	target	45	19503	23034	669.358	6	1.2	1.7556	SLYRPRLEVEPPVQDPRDEATSDAWVRRHPALVR
165	decoy	46	11266	18333	694.725	3	-3.4	1.7492	QANARIQLATVSSPQLSIGK
166	decoy	47	7823	23049	699.425	2	-4.2	1.7486	LNALNILGSLITR
167	target	47	21140	7593	450.762	2	3.0	1.7481	VVEVEGLR
168	target	47	17771	20442	1192.651	2	8.6	1.7464	LVPPGAAEGFYSVLEAELGAVVPV
169	target	47	16620	18764	537.327	2	0.3	1.7450	IAVVGAGIFAR
170	decoy	48	18081	4722	396.892	3	2.2	1.7447	TSDAVTGVVALR
171	target	48	6184	12937	569.851	2	-0.2	1.7432	LGAAPSAVALLR
172	target	48	18391	14120	500.805	2	-0.4	1.7394	LASEGGIILK
173	decoy	49	17295	2933	410.235	3	-11.5	1.7377	LSVGILWLGDR
174	decoy	50	12007	9838	662.307	2	3.0	1.7375	MGSAGCVSDLLDR
175	decoy	51	5146	23406	1033.182	3	-3.2	1.7363	SLNYASDLNGIGPLLDNRMYTLDSWLR
176	target	51	14699	9871	558.309	2	4.6	1.7358	LSSPGATVDIR
177	decoy	52	263	10790	739.862	2	-1.8	1.7348	LEDAIFFFPPEGP
178	decoy	53	3866	23216	760.890	4	-3.3	1.7340	IHIVGAQVSRPSVQGPSISDNFGLDGVYGA
179	target	53	14589	21208	567.554	4	2.1	1.7324	GLGQGVMDNRPMNVIFHLLR
180	decoy	54	5869	7531	378.741	2	2.6	1.7320	VGIAGLAR
181	target	54	11240	19004	406.900	3	-0.9	1.7319	TLKMLLDAASR
182	decoy	55	658	11801	739.862	2	-2.0	1.7288	LEDAIFFFPPEGP
183	decoy	56	680	20946	1001.026	2	-1.6	1.7277	VLIDSAGVEGYVPPGVCGLR
184	decoy	57	16578	18848	843.977	2	8.7	1.7273	ILASEPLADAADLFLK
185	target	57	15035	4356	567.785	2	2.2	1.7244	MGSEVYHALK
186	target	57	13911	7392	476.754	2	2.6	1.7237	TIESFLDK
187	target	57	16022	10770	511.805	2	3.0	1.7195	ALLVPQQ(Deamidated)PR
188	decoy	58	4714	11011	739.862	2	-2.2	1.7168	LEDAIFFFPPEGP
189	decoy	59	1879	16958	457.768	2	-1.2	1.7157	DVAIEVLR
190	decoy	60	14544	16195	457.295	2	-0.2	1.7156	AGIIVTAIR
191	target	60	8550	9245	544.311	2	4.5	1.7150	TGALAVAESLR
192	decoy	61	17805	14125	422.257	2	3.6	1.7129	LGGLGATVR
193	target	61	1230	22358	755.160	4	-4.5	1.7121	ILGGGFLLGSVVMIMEDTDAPHHLLLLR
194	decoy	62	11060	24387	742.039	3	-2.2	1.7117	ITFPAEPDRMASFADGAKTAK
195	decoy	63	3657	16788	688.375	2	15.8	1.7116	LGLAN(Deamidated)SLTSYHAK
196	target	63	4283	15957	532.973	3	-0.9	1.7108	LASSVQQLLASPNLR
197	target	63	4762	23000	1567.764	2	2.0	1.7084	NLVGLVGFCFEQGEQMLVYEFMPGGTLR
198	target	63	19918	4121	371.733	2	1.3	1.7079	LLGAAAAR
199	decoy	64	15715	6003	458.761	2	5.9	1.7072	IVDETLAR
200	decoy	65	18458	11086	523.280	3	-0.4	1.7069	MNISIHVAEGLVER
201	decoy	66	6356	20778	808.398	3	4.8	1.7066	DVSETSLPVGGGVPH(O)EAGDSLDLR
202	target	66	11699	16795	435.768	2	-0.2	1.7065	ADPLTLLK
203	decoy	67	5817	20290	762.061	3	5.2	1.7052	LSTDQSGSSAFIALADCLMIIK
204	decoy	68	2100	16488	677.359	3	3.1	1.7006	ELQELLGAVQDGEFIVNR
205	decoy	69	18860	13294	521.797	2	-1.4	1.7002	QLQ(Deamidated)LAALER
206	decoy	70	15854	13062	426.904	3	2.4	1.6983	VGVYEDSGLLVK
207	target	70	577	24554	1305.662	3	4.6	1.6983	NLSIVCRLTMNSGFDEWHQEEELRDAALLVLANK
208	decoy	71	13562	7938	385.749	2	3.4	1.6963	LAGIAGIR
209	decoy	72	2684	10207	436.931	3	-7.8	1.6940	AAIVELPVELVR
210	target	72	14065	23810	1135.576	2	-2.4	1.6936	DLASVNEELAEIDGQIGDILR
211	decoy	73	14702	6264	605.273	2	-0.1	1.6927	LAMFPCEAGDR
212	target	73	6960	3096	664.835	2	5.3	1.6914	ASSNPAVAEAAGQR
213	target	73	16334	8137	417.236	2	2.6	1.6908	VAINGFGR	>tr|A0A3L6S9K4|A0A3L6S9K4_PANMI Glyceraldehyde-3-p
214	target	73	942	16422	738.035	3	-2.6	1.6901	FISTTSQ(Deamidated)QQGSWMVLIDAAK
215	decoy	74	16945	15010	762.888	2	-7.9	1.6893	VFQ(Deamidated)REQIGYDIR
216	target	74	4848	20578	708.886	4	0.6	1.6878	VRFQPRSGQLLAVAGGTMVNIFDVEK
217	decoy	75	19809	2597	577.615	3	6.2	1.6876	AAAATQLGADKDNADDLA
218	target	75	7848	23388	987.181	3	-5.4	1.6872	FLRPQLNIGSHGACFSTITETVLVQ(Deamidated)AR
219	target	75	16276	9390	535.938	3	6.7	1.6868	MEISISGAAAAAAAESR
220	target	75	12127	10326	786.432	2	6.6	1.6847	RALH(O)ALFLVCEGAR
221	target	75	13859	15548	532.974	3	0.3	1.6814	LASSVQQLLASPNLR
222	target	75	8670	11733	399.248	3	-9.3	1.6779	LVDAVVLPTLR
223	target	75	9164	15265	404.596	3	-0.1	1.6769	GIVLEIVLSLR
224	target	75	12629	12836	494.795	2	-0.5	1.6768	LFLGPTGVGK	>tr|A0A3L6SYU6|A0A3L6SYU6_PANMI Chaperone protein
225	decoy	76	6021	21879	1142.586	2	3.5	1.6764	LSTDQSGSSAFIALADCLMIIK
226	decoy	77	18759	22108	888.134	3	-0.2	1.6752	VPGEIGPVRMDEPLSTPQLIETAGR
227	target	77	17995	17214	550.308	2	-1.3	1.6737	AAN(Deamidated)GVVVELAR
228	target	77	15040	15669	691.330	2	-2.0	1.6732	GTATTMVGAATACAR
229	decoy	78	10844	12883	760.886	2	-4.3	1.6730	IALEPAH(O)EATAEPR
230	target	78	3957	14902	633.007	3	2.6	1.6726	ILAGLANPDDLQLSTAER
231	decoy	79	11389	11463	428.256	3	9.4	1.6704	ILCNPRIAGVAR
232	target	79	888	7006	472.265	2	1.7	1.6699	IDAIDGALR
233	decoy	80	1211	19682	580.690	3	1.9	1.6697	LGLLLLLWGTQSRAAK
234	target	80	17471	22892	661.353	3	-7.2	1.6694	LSGN(Deamidated)LAAAYTLDALFKNAK
235	target	80	9657	22915	633.994	3	6.2	1.6690	QPLSVELNDGAYAAAPQR
236	target	80	4039	3439	407.577	3	-6.0	1.6683	IRLPPGAAGAAAR
237	decoy	81	20585	4599	544.309	2	-0.4	1.6674	LSGGVLGESLR
238	target	81	18386	12012	550.285	3	7.5	1.6617	LGSYHTVVASSAETAR
239	target	81	16210	13538	497.271	2	-2.0	1.6617	SALDLFATR
240	target	81	11492	17688	975.492	2	6.6	1.6617	FNSFFVEKEEEYIIR
241	target	81	6437	11467	413.775	2	2.6	1.6597	LAVVSPLK
242	decoy	82	13721	20387	752.400	2	6.3	1.6597	N(Deamidated)LLATVTGCINDLR
243	target	82	18809	15484	527.274	2	-2.6	1.6577	HDVNAAASIR
244	decoy	83	15649	20030	915.986	2	-1.4	1.6574	EFISLPCGPGLEITLNK
245	target	83	18692	21278	751.387	3	-4.5	1.6531	SSNILLDSNFEALVADFGLAR
246	target	83	10533	8217	494.281	2	-4.0	1.6511	AAATATAAALR
247	decoy	84	11833	10583	515.801	2	5.0	1.6504	LSGIVISDAR
248	decoy	85	20206	5790	580.308	2	2.4	1.6499	LVSNVGTNEAR
249	decoy	86	20880	23394	1030.499	2	-1.8	1.6493	SFAGSYLCTNAACGILAELR
250	decoy	87	14858	14365	457.769	2	-0.3	1.6483	VGVEEILR
251	decoy	88	10969	13931	453.259	3	3.2	1.6460	VLHSTGAFISGLR
252	decoy	89	9900	23373	474.261	3	0.9	1.6451	VEVLLDTFSEIR
253	decoy	90	530	23570	1006.036	2	-3.4	1.6449	GGVRRASVYITFDLATER
254	decoy	91	15813	5584	362.221	3	0.1	1.6443	KAVENVVVAR
255	target	91	10830	21936	781.445	2	-3.0	1.6425	QALLLPARPAPAAAAM
256	decoy	92	17763	11792	573.841	2	2.2	1.6425	SLQVSVATTIK
257	decoy	93	8072	16296	610.658	3	0.2	1.6421	VLETFMQIQIDHSLR
258	target	93	11840	19744	930.013	2	7.0	1.6391	VLDIDGLENIRTMTIR
259	decoy	94	16674	20045	661.894	2	-1.5	1.6390	AAIIAAFYTLLR
260	decoy	95	12673	13966	630.028	3	-10.2	1.6375	GHLGNQVDRILVLAGVAR
261	decoy	96	4374	4151	515.268	2	-13.7	1.6374	RAEVEQAAR
262	target	96	21167	8034	460.266	2	0.3	1.6370	VVVFAAADK
263	decoy	97	610	10055	739.862	2	-1.8	1.6356	LEDAIFFFPPEGP
264	target	97	15680	21958	901.016	2	8.1	1.6341	AILLSGPTEPYLQSLAK
265	decoy	98	4594	22037	958.804	3	-3.5	1.6328	LSNDQGGGEETLDSTVDDVAIARDKIR
266	target	98	16532	4517	814.406	2	1.0	1.6327	AAAAAAAAAAAAAAEAEER
267	target	98	2690	2655	504.227	3	-1.9	1.6304	LAEASNSDQMETSK
268	decoy	99	9729	15307	435.282	2	0.4	1.6299	LGGGLLALR
269	target	99	16531	3984	302.502	3	-3.3	1.6292	FALREGGR	>tr|A0A3L6THX0|A0A3L6THX0_PANMI Elongation factor
270	target	99	1573	10642	779.896	2	-0.4	1.6288	VPLPDYRADLDER
271	target	99	12932	21978	614.812	4	-3.2	1.6281	ALVYSGDHDLTIPFSGTHAWIR
272	decoy	100	11949	14980	634.681	3	-0.3	1.6273	DVTTVSQLQSVQLAKER
273	target	100	20815	11424	486.279	2	-0.4	1.6261	AEVVVAAQGK
274	target	100	2329	5932	473.012	4	2.9	1.6232	VTISKDDTIILDGAGDKK	>tr|A0A3L6S588|A0A3L6S588_PANMI Heat shock protein
275	target	100	10937	13798	547.315	3	-4.0	1.6228	TPGDIVTVTAAAAIALR
276	target	100	4967	3648	476.267	2	-11.3	1.6210	LPPGAAGAAAR
277	decoy	101	12726	21807	721.033	3	-2.5	1.6176	LGGNLNSAEQTELAGSLYAPR
278	target	101	20144	23523	865.209	4	-5.4	1.6176	DFGTKPLMLQMLKHLLAGSIDYSPREDIIR
279	target	101	6406	24024	1037.517	2	-1.8	1.6173	DLTSNVQIISNEDLEDLR
280	decoy	102	17347	8700	517.613	3	-0.9	1.6155	LLELCGYLNSIANK
281	decoy	103	12939	22558	810.917	2	6.6	1.6147	NLFPTLGLCGGTGSQR
282	decoy	104	8738	22345	675.376	3	-2.6	1.6144	ASFISGAEPVPPNSAVVLIR
283	decoy	105	245	21998	528.838	2	-8.5	1.6135	SILGALTLLR
284	decoy	106	4490	20174	1064.039	2	2.5	1.6133	AAREMETAAPAPGH(O)GLGSFIK
285	target	106	5858	18555	782.908	2	-2.4	1.6126	AVITVPAYFNDAQR
286	decoy	107	16431	13226	762.367	2	7.3	1.6120	YIAQECENVADIR
287	decoy	108	15880	22224	762.385	3	0.7	1.6115	LSTDQ(Deamidated)SGSSAFIALADCLMIIK
288	target	108	12431	2685	582.288	3	6.9	1.6103	AAAATEADPDPEKAPPPP
289	target	108	20654	10713	718.935	2	3.4	1.6100	VLIRPVEIQ(Deamidated)VGGR
290	target	108	3400	17317	614.849	2	1.6	1.6091	LISLDAGSSLPR
291	target	108	19111	11428	666.707	3	8.8	1.6087	AALAHQVGANQPPLLSSPAR
292	target	108	14006	2808	343.193	3	-0.3	1.6085	AVEAAARPSR
293	decoy	109	9863	21562	519.832	2	-9.2	1.6073	VGLPTLVLAR
294	decoy	110	3019	7537	393.545	3	-6.8	1.6057	AKHPAGEEAIR
295	decoy	111	5348	17368	1131.531	2	-4.1	1.6036	NCPVVDMGVFHVTLSAQSDSR
296	target	111	2094	13784	902.971	2	9.1	1.6034	APAATNVPAADAAPVSPER
297	target	111	14867	9129	422.252	2	3.1	1.6030	AAGLVVADK
298	decoy	112	17225	7056	414.751	2	1.0	1.6020	LAALDGIR
299	target	112	15621	9151	442.747	2	-9.7	1.6019	AAPSAAGALR
300	decoy	113	4618	4035	395.709	2	7.9	1.5988	ESGAASLR
301	target	113	19169	12695	448.254	3	-1.9	1.5979	QEIGCIQVIIAR
302	decoy	114	17684	20717	846.414	2	1.0	1.5975	ALANSANDETSSSLGVR
303	decoy	115	6379	19485	572.824	4	3.4	1.5972	STQLGTLVNLILYAMPIVDAR
304	target	115	6813	10516	417.236	2	2.2	1.5960	IGINGFGR
305	decoy	116	4895	7252	366.553	3	13.1	1.5954	IGVGPSVAELR
306	target	116	8276	17633	969.480	2	-8.4	1.5929	ASNGSSWAYRRQSAAAVR
307	decoy	117	6947	15573	507.321	2	-0.1	1.5921	LGSLAAQLLK
308	decoy	118	3385	22429	521.956	3	9.7	1.5920	YVAVATEESVNLLR
309	target	118	8798	16990	646.656	3	-7.7	1.5914	ASNGSSWAYRRQSAAAVR
310	target	118	18661	6061	502.258	2	3.7	1.5904	IEDALN(Deamidated)ATR	>tr|A0A3L6PWH5|A0A3L6PWH5_PANMI RuBisCO large subu
311	decoy	119	10757	17162	609.315	3	-7.8	1.5887	ELAEPVNAWLLDNVSR
312	target	119	17931	5743	397.888	3	10.8	1.5886	LIDFGAATDLR
313	decoy	120	2450	14167	467.771	2	-1.8	1.5873	ITIFGDLR
314	target	120	6538	21531	796.425	2	12.7	1.5847	ELLSGGALAWQQYR
315	target	120	12158	14470	526.289	2	2.9	1.5837	AYIDSLLEK
316	decoy	121	8662	4462	427.563	3	-9.2	1.5822	VIGETSTAYALR
317	decoy	122	862	24544	1609.773	2	-5.5	1.5810	MTSPFLDVPLEMSDLAASGLYCASVALNFR
318	decoy	123	18176	23719	788.615	5	2.9	1.5810	DLKVIASEEMGH(O)CGSESDTILLALKWQLGSGIVAVPR
319	decoy	124	7044	14454	414.763	2	-14.1	1.5808	VAIISGLR
320	target	124	1618	21154	814.437	2	0.1	1.5797	IATMCELHSLQLLR
321	target	124	3909	7681	553.799	2	5.9	1.5793	YQ(Deamidated)IINGLER
322	decoy	125	18690	16010	679.321	3	-6.2	1.5783	HNPFNEAPAKWPDVEER
323	target	125	12878	23882	855.625	5	1.1	1.5780	DDLQLIDGASVIGIMGTFNWSIFTSRIIGDCCAIDISASR
324	target	125	778	5042	397.888	3	11.3	1.5778	LIDFGAATDLR
325	target	125	3287	5605	415.261	2	1.2	1.5777	LSGALAAVK
326	decoy	126	16470	16240	651.359	2	-2.8	1.5775	NVVLQMEIIDK
327	target	126	9350	23498	1153.279	3	-3.3	1.5771	DFGTKPLMLQMLKHLLAGSIDYSPREDIIR
328	target	126	8322	18166	448.800	2	-0.0	1.5767	LLTLPAIR
329	decoy	127	13342	17047	808.439	2	1.3	1.5761	APDYVIVPSSLEIGR
330	target	127	19004	23428	1057.199	3	0.8	1.5746	LPCGSTGSVAVEPMAEAKIRPPMSIGATADGR
331	decoy	128	5457	20858	586.831	2	-6.8	1.5727	ESRAALVDAIK
332	decoy	129	19427	13580	422.262	2	-1.4	1.5727	LLLDLEK
333	decoy	130	7583	6426	367.879	3	-4.7	1.5721	LALSDSVAVAR
334	decoy	131	20198	15875	740.701	3	2.3	1.5718	RQSMGNQQFEVAQEALVER
335	target	131	1973	13317	902.482	2	13.5	1.5711	APAGVMMQ(Deamidated)LIVTMVWR
336	decoy	132	15195	23152	1607.248	2	0.0	1.5693	AN(Deamidated)QSGTGVQNHNFALLVTDHEWNFHYGR
337	target	132	20022	8645	616.843	2	-4.6	1.5692	ITTLESGLATAR
338	decoy	133	8863	9078	752.361	2	5.0	1.5689	GSPNPLEDQEYVR
339	decoy	134	16378	21555	618.333	3	-2.2	1.5684	GKQTDPPLAREESAVVR
340	target	134	3497	21964	1044.034	2	-3.4	1.5680	GLHPAADPHAPKSVEYLER
341	decoy	135	4181	14312	677.359	3	3.2	1.5675	ELQELLGAVQDGEFIVNR
342	target	135	4360	5542	596.332	2	16.9	1.5663	LIDFGAATDLR
343	target	135	14587	18314	667.377	2	0.1	1.5662	ALSNIEIASFLR
344	decoy	136	3217	11950	673.683	3	-2.5	1.5643	LGNAAIQSLATSPYVAEADK
345	decoy	137	1522	21868	533.640	3	-6.0	1.5626	VWIEIVELEVTLR
346	decoy	138	3790	21848	873.938	2	-4.7	1.5625	GYDPELNARLLSAGDR
347	target	138	19048	9544	517.271	2	17.5	1.5599	DQSDASIVAK
348	decoy	139	14624	7450	702.362	2	3.8	1.5580	VDLAATVNESSAAR
349	decoy	140	13615	13384	596.816	2	-5.6	1.5567	GLSLNDSFALR
350	decoy	141	1398	16400	595.331	2	-1.9	1.5558	VGDFAAIEVIR
351	decoy	142	16351	8935	677.380	2	-2.7	1.5556	SIVVPHSMALTAK
352	target	142	6963	21587	935.023	2	-2.8	1.5555	AVAGLTAAAVGAAVAGGLTAEK
353	decoy	143	7674	13716	592.836	2	0.6	1.5552	LPSISAAEAAVR
354	target	143	8240	9608	491.803	2	16.3	1.5551	LLAPGGWLR
355	target	143	20124	11887	586.321	2	2.3	1.5551	ELEQAVDVIR
356	decoy	144	19359	8882	626.334	2	-6.5	1.5545	SLASGGIYASGLR
357	target	144	11454	23624	790.922	2	-1.1	1.5532	LQLKH(O)NDADELLR
358	target	144	8096	610	410.719	2	0.1	1.5528	VGIN(Deamidated)GFGR	>tr|A0A3L6PH99|A0A3L6PH99_PANMI Glyceraldehyde-3-p
359	target	144	6717	18562	520.329	2	0.2	1.5499	VLELPTVLR
360	decoy	145	20166	22848	603.337	3	2.8	1.5497	VNFHSLRPGVLLNDAR
361	target	145	4380	20249	816.415	2	-2.9	1.5497	ELVLWDN(Deamidated)SGLESLR
362	target	145	9384	18072	576.675	3	3.1	1.5495	LAPNSSSFLSLLLLPR
363	decoy	146	19882	20722	486.311	2	0.3	1.5488	LILASDVIK
364	target	146	17625	20440	594.835	2	-9.0	1.5485	ALDLKPNYVR
365	target	146	8456	18655	570.818	2	2.2	1.5480	DPALLDDIIR
366	decoy	147	15911	20921	1216.137	2	-5.3	1.5450	QVLLDSKCGWEASFLAAVLPQR
367	target	147	8730	12136	650.369	2	-9.5	1.5433	LIGGRCGARGLAR
368	target	147	18970	20482	795.436	3	7.9	1.5433	LVPPGAAEGFYSVLEAELGAVVPV
369	decoy	148	18029	10359	500.609	3	-3.5	1.5412	IPSDSNRSILELR
370	target	148	16544	24102	963.466	3	-4.5	1.5379	LDGNRLDVSEFAVSTHLSVGQENNMR
371	decoy	149	20029	2896	315.671	4	3.4	1.5371	ASINEIEAVSAR
372	decoy	150	10144	16349	422.918	3	-2.6	1.5370	ALGPEGIIDLIR
373	decoy	151	18644	10579	386.751	2	1.9	1.5369	AGLAVLTK
374	target	151	17126	15299	532.974	3	-0.0	1.5363	LASSVQQLLASPNLR
375	target	151	18403	22900	1218.610	3	-3.3	1.5361	VAFVLSSFTICGIQHVQFCLNHFSSEVYVGPPK
376	decoy	152	13282	18814	562.986	3	7.2	1.5347	ILASEPLADAADLFLK
377	target	152	935	18356	885.937	2	4.0	1.5338	MVSSLDSPYHLHAASR
378	target	152	8425	17040	969.481	2	-7.5	1.5325	ASNGSSWAYRRQSAAAVR
379	decoy	153	471	10944	495.787	2	5.5	1.5310	ASPLVAFSAK
380	target	153	5922	6096	361.878	3	2.6	1.5304	SGGLIDPVIGR
381	decoy	154	2909	12687	493.259	3	-2.6	1.5302	LWTMALGCVLGSAR
382	target	154	1982	3764	677.990	3	9.1	1.5296	SSPSGQGSAYPAQPPSSAEAR
383	target	154	444	10501	365.230	2	-13.5	1.5285	IAGSLLR
384	decoy	155	8196	21917	570.842	2	3.4	1.5278	INDLNLLVAR
385	target	155	12434	8579	410.720	2	2.8	1.5269	VGIN(Deamidated)GFGR	>tr|A0A3L6PH99|A0A3L6PH99_PANMI Glyceraldehyde-3-p
386	decoy	156	4382	22114	460.267	3	-2.5	1.5263	ATRPGGLAQAPIAR
387	target	156	8911	5367	659.382	2	3.6	1.5250	ILYNISPLASAR
388	target	156	5562	22750	826.454	3	5.2	1.5235	KAVAAASAALVPAAVPCPWSAAVAER
389	decoy	157	2362	16437	915.491	2	8.8	1.5233	VLETFMQIQIDHSLR
390	decoy	158	5000	22488	710.376	3	8.8	1.5232	LQ(Deamidated)LPLMDPEVSAADLFGVGR
391	decoy	159	15619	15601	1131.531	2	-4.5	1.5232	NCPVVDMGVFHVTLSAQSDSR
392	decoy	160	10258	21057	596.830	2	-3.9	1.5225	LIGFTLADSQK
393	target	160	4610	5661	593.316	2	2.8	1.5212	AELQAAEAGAVR
394	decoy	161	14112	23384	673.866	4	-5.3	1.5183	VYAAKFSLCLYACHLLARAGIGPVR
395	target	161	1720	3449	357.533	3	-0.5	1.5180	IEKDPALER	>tr|A0A3L6SEW3|A0A3L6SEW3_PANMI Chaperone protein
396	target	161	14644	9086	551.810	2	12.3	1.5177	LIEAVTAEEK
397	decoy	162	18465	7762	616.006	3	-0.3	1.5173	KSIGSKAENTDLLGKQ(Deamidated)R
398	decoy	163	11088	7736	441.923	3	-2.5	1.5158	LVVGGHGCLILSR
399	target	163	7456	21845	571.998	3	8.5	1.5145	LYPQANATQGLVLLGR
400	target	163	2787	24265	1155.078	2	-0.8	1.5138	DLILVSDELEMMNSFLNVAR
401	target	163	16487	19572	673.004	3	-3.9	1.5135	EIELLTNDWNMLAADIR
402	decoy	164	15930	14545	796.406	2	3.3	1.5134	TIIMALMACTEAAPR
403	target	164	4757	13055	835.453	2	9.9	1.5132	MDLLPDDLLADVLAR
404	decoy	165	3172	16370	492.303	2	10.5	1.5131	VSILPEVAR
405	target	165	12826	24426	988.061	2	-4.2	1.5126	LIALGFVVLMSMGLANAVR
406	decoy	166	12648	8583	589.313	2	-1.3	1.5125	SLLPDSGLGYR
407	decoy	167	11754	19292	482.602	3	-4.4	1.5122	FAICPDWVLLLR
408	decoy	168	9446	23869	860.453	4	-0.7	1.5117	LLPFDLREELVVLGLVQDPELCWQAMGQAR
409	decoy	169	2602	22761	810.910	2	-1.6	1.5102	NLFPTLGLCGGTGSQR
410	decoy	170	11547	11888	434.784	2	-0.1	1.5100	LVSPLAIR
411	target	170	16195	7558	513.784	2	2.4	1.5078	STAPLPLDGR
412	decoy	171	2930	14392	787.422	2	0.4	1.5077	LIILVSMDQGANSGR
413	decoy	172	7574	17431	468.933	3	8.5	1.5076	VIEIYSNLTGPAK
414	decoy	173	3056	9991	739.400	2	1.8	1.5075	VLTAASAEFLSPGKS
415	decoy	174	14421	6355	578.822	2	4.8	1.5073	IIDPSLANSAR
416	target	174	2966	23377	1323.633	4	-1.9	1.5065	RPPPGDAGADLSGACLKLFPLAPGDLVGGNDTSEAGEMDVDRGDDGPTVAELR
417	decoy	175	467	13082	670.899	2	1.3	1.5065	VLIVGISANQQAK
418	target	175	5538	2536	435.565	3	-3.0	1.5060	LELIYSDPAQR
419	target	175	197	12084	550.803	2	3.3	1.5053	ALEEVSLSPR
420	target	175	13000	9279	410.720	2	3.0	1.5021	VGIN(Deamidated)GFGR	>tr|A0A3L6PH99|A0A3L6PH99_PANMI Glyceraldehyde-3-p
421	target	175	246	23650	1094.546	2	-3.1	1.5004	SIGNLEMLEELDISNNQIR
422	decoy	176	16382	22153	677.409	2	1.2	1.4999	IVLN(Deamidated)LGNELVIR
423	target	176	1397	6745	539.268	2	-3.9	1.4991	LAEAGDAFGAR
424	target	176	18000	19282	626.649	3	-0.4	1.4987	GQAGMHAPPPHLHGAFPR
425	target	176	3410	21236	514.327	3	15.9	1.4984	VSLGVLGVISQVTLR
426	target	176	2325	6936	758.426	2	-5.2	1.4979	AVSAAWQLQTVLTK
427	decoy	177	15657	19880	758.887	2	-3.6	1.4974	AQIDLGAQSKQSDR
428	target	177	2530	7482	443.227	2	0.2	1.4969	LASFYER
429	target	177	10799	12911	628.356	2	-6.4	1.4962	AAVDVVADRLAR
430	decoy	178	15644	16126	740.700	3	0.9	1.4961	RQSMGNQQFEVAQEALVER
431	target	178	9224	8785	410.720	2	2.7	1.4957	VGIN(Deamidated)GFGR	>tr|A0A3L6PH99|A0A3L6PH99_PANMI Glyceraldehyde-3-p
432	decoy	179	16353	4522	694.869	2	7.6	1.4949	AVIEGDDAICVKR
433	decoy	180	16722	16231	467.265	4	6.9	1.4948	GEVRFILSAVFPLFDR
434	decoy	181	6728	22377	611.997	3	-3.0	1.4938	NEISINPTQLVHQ(Deamidated)LAR
435	decoy	182	11475	24134	985.491	2	-10.0	1.4937	DLVNAATIQRSEGEDVPR
436	target	182	4453	9892	410.721	2	3.5	1.4928	VGIN(Deamidated)GFGR	>tr|A0A3L6PH99|A0A3L6PH99_PANMI Glyceraldehyde-3-p
437	target	182	18836	10183	447.003	4	2.9	1.4925	LLEEETAKRVEQAIR
438	decoy	183	25	20499	846.413	2	0.0	1.4923	ALANSANDETSSSLGVR
439	decoy	184	3366	10307	407.763	2	4.4	1.4922	AAVTLALR
440	target	184	16290	14240	393.260	2	-1.4	1.4914	IIALLDK
441	decoy	185	8595	15314	713.894	2	0.5	1.4913	ASAPWEAKLGGALR
442	target	185	5496	14217	658.360	2	1.9	1.4912	ALLDAIDDLSAKA
443	decoy	186	5191	23091	1065.186	3	0.9	1.4908	DLAESAAPDVLH(O)VTGNSSFQPITANVDGHSK
444	decoy	187	9048	23280	932.478	3	-0.7	1.4903	GAFYIQTILSISPLDSGSCLTCRPPR
445	decoy	188	14297	23725	1219.133	2	1.4	1.4895	ALFAGFPSLAEPPFLGGENAYLR
446	decoy	189	5961	5551	529.804	2	4.6	1.4893	LASGSAGVAGIR
447	target	189	17167	6013	451.244	2	7.0	1.4888	AGDVVAVDR
448	target	189	19084	6141	435.763	2	3.2	1.4885	AAGIAAAGLR
449	decoy	190	580	21561	550.329	2	4.0	1.4878	ALALLAGGGAASK
450	target	190	5895	18136	813.957	2	-3.6	1.4872	LLLEEPIRMASILE
451	target	190	20947	16643	562.833	2	-8.2	1.4871	LLDLVDPALR
452	decoy	191	1122	3652	391.875	3	-3.0	1.4862	WVDELAELAK
453	target	191	17035	9487	410.721	2	3.8	1.4851	VGIN(Deamidated)GFGR	>tr|A0A3L6PH99|A0A3L6PH99_PANMI Glyceraldehyde-3-p
454	decoy	192	4566	19023	627.319	3	1.5	1.4848	EQLLAFSTSGEQSIVN(Deamidated)R
455	decoy	193	311	23736	1058.532	3	-1.5	1.4841	SLDVKVQLEPGIEMYHGLDVMESDSLIR
456	decoy	194	10569	18343	667.851	2	5.1	1.4840	EALCAAGNGLFLR
457	decoy	195	20834	10294	978.494	2	-3.6	1.4811	RYCTNEAFVGIRAASAAR
458	decoy	196	13682	10963	486.281	2	-8.9	1.4808	NATNLLVAR
459	decoy	197	6192	11932	857.931	2	-12.1	1.4800	AAGDLAELAASVNYPPR
460	target	197	16750	2730	450.897	3	-5.4	1.4798	LGDFGIACTVAAGR
461	decoy	198	12413	5008	422.750	2	3.9	1.4795	LSGEVLAR
462	target	198	11763	19644	777.404	3	8.7	1.4783	AATGWSDLPSELLTDIAGGITEL
463	target	198	18275	5373	515.782	2	3.8	1.4781	VTQALVDER
464	target	198	4651	15823	661.871	2	3.0	1.4778	LTAPLPGAAVSASPA
465	decoy	199	2644	13279	507.801	2	-0.1	1.4774	VISDQLLAR
466	decoy	200	10137	5900	372.225	2	2.6	1.4774	IAAAELR
467	decoy	201	13453	22711	745.914	2	-0.5	1.4771	AKVSEVEFEILAR
468	decoy	202	11756	23859	1218.312	3	-1.0	1.4771	NSGASVPSRIPAGMMIREQAGDVSALRAVLTLADAK
469	decoy	203	905	20953	1092.542	3	-1.0	1.4766	GLNILSARMPSRDESGFMPDVGTEILEGAGR
470	decoy	204	2184	16850	1131.531	2	-4.2	1.4765	NCPVVDMGVFHVTLSAQSDSR
471	decoy	205	13541	14261	699.883	2	7.7	1.4764	IVEPQLTSSPAASV
472	decoy	206	19096	15901	633.378	2	0.2	1.4762	LPLASRPWAVR
473	target	206	4096	20951	883.444	4	-1.3	1.4760	MDPHGGGLW(O)ARPMALAPLAPPCGGPPLPSGGGLGPGR
474	target	206	10218	12014	824.925	2	8.1	1.4751	LGSYHTVVASSAETAR
475	decoy	207	15671	9987	438.751	2	2.2	1.4746	LVVGFGER
476	target	207	10717	24125	1078.230	3	-4.1	1.4735	IEGIFMQAREEVTIAELAAASAEKEVASLR
477	target	207	3330	13166	616.812	2	-2.5	1.4727	VAMEILQDGEK
478	target	207	15569	11227	656.865	2	1.3	1.4716	ALAILGENENLR
479	decoy	208	9010	16232	818.457	2	-0.2	1.4712	AVQDLRTSKLN(Deamidated)VYK
480	decoy	209	7092	14131	507.292	2	2.5	1.4711	AGEAGNLILR
481	target	209	14689	16838	969.483	2	-5.2	1.4698	ASNGSSWAYRRQSAAAVR
482	target	209	13964	3483	425.221	3	-3.6	1.4696	AIGW(O)ADVADALR
483	decoy	210	11305	14235	514.810	2	2.0	1.4694	ILNAESLLR
484	decoy	211	3555	14788	558.625	3	-5.8	1.4692	ASTEVADALVSNLDLR
485	decoy	212	10215	11602	739.860	2	-4.6	1.4691	LEDAIFFFPPEGP
486	target	212	18629	8012	469.793	2	1.3	1.4689	VIPAALAGAR
487	target	212	734	19774	617.982	3	3.6	1.4688	EGYVYLGTSLIHQDTR
488	target	212	11163	15459	896.962	2	-1.7	1.4681	AALLALASHASDPAEAER
489	target	212	18713	5505	614.324	2	6.1	1.4678	AAASPVEAENLR
490	target	212	2540	21905	855.991	2	-6.2	1.4672	LASELARNIADLGVIR
491	target	212	13008	13299	427.586	3	0.1	1.4668	AAIAAARPSSLPR
492	decoy	213	6064	6725	440.588	3	14.4	1.4666	QISVFAVTVAER
493	decoy	214	6729	9822	443.262	3	-0.6	1.4665	LLWGLSADLIAR
494	decoy	215	8274	8728	775.918	2	2.6	1.4660	LLELCGYLNSIANK
495	target	215	5296	10742	550.803	2	-6.4	1.4648	LRAEIEVDR
496	target	215	9168	20433	556.342	3	1.5	1.4619	VLVVDDDRIGLLVLK
497	target	215	3165	5744	596.328	2	9.3	1.4610	LIDFGAATDLR
498	target	215	19044	11728	575.958	3	8.1	1.4605	LIDESDDGLYAHLHK
499	decoy	216	10752	15313	476.265	3	-0.8	1.4597	ASAPWEAKLGGALR
500	decoy	217	13449	8672	565.790	2	2.8	1.4587	LEELDDQLR
501	decoy	218	15633	21799	612.864	2	11.5	1.4582	AIGIVLHSTSAR
502	decoy	219	4205	4283	322.515	3	-10.9	1.4574	SALYVSAVR
503	decoy	220	5184	9235	924.455	2	-5.6	1.4572	FNGVLETPASDETAAGLR
504	target	220	14947	10134	671.363	2	1.3	1.4572	DLVAWTEPALAR
505	decoy	221	13768	20877	682.030	3	2.1	1.4569	GISFNVERTPPEAEGLLSK
506	target	221	2658	3854	489.262	2	0.9	1.4563	SLDRPYAR
507	target	221	10929	10636	442.919	3	-4.9	1.4560	VELARAGNILDR
508	target	221	19278	13843	557.828	2	1.8	1.4550	LVVDGAATQLK
509	decoy	222	19739	6992	652.830	2	1.2	1.4545	ALGQDGTVMDGLK
510	target	222	17696	15295	910.895	2	-2.7	1.4536	LVSW(O)YDNEW(O)GYSNR	>tr|A0A3L6PH99|A0A3L6PH99_PANMI Glyceraldehyde-3-p
511	target	222	298	4732	395.564	3	-10.4	1.4533	ILAAQEGLLEK
512	target	222	7957	9900	679.864	2	11.0	1.4528	EGLPSPYAAAVAGR
513	decoy	223	5619	16176	477.307	2	-8.9	1.4526	LLLPSAAIR
514	decoy	224	2590	16308	566.330	2	0.7	1.4509	IILFPTANSR
515	decoy	225	7932	13307	720.904	2	14.0	1.4498	ILAVDNAAAQGELR
516	target	225	18761	17379	762.412	3	5.5	1.4493	AQVWKPWGWSSLLSDVIANK
517	decoy	226	17751	8440	539.290	2	4.2	1.4487	ALAGELYGQR
518	decoy	227	5665	23836	1282.623	2	-2.3	1.4487	DLDKSEADHACLVFYEAIQAIGR
519	decoy	228	18253	13393	486.953	3	8.4	1.4484	GIDALVVFGLDLAR
520	decoy	229	17541	22622	679.387	2	-1.8	1.4483	ALLIKDDTEALR
521	decoy	230	11516	9846	411.476	4	-7.2	1.4480	FLLEFDRFSISLR
522	decoy	231	4743	4706	343.871	3	-7.0	1.4468	VISLSGGQLR
523	decoy	232	918	13423	400.254	2	-3.2	1.4452	LLDAVLR
524	target	232	11251	17990	462.603	3	3.0	1.4444	ALCVPLDIMVAIK
525	target	232	1393	17096	414.270	2	-1.8	1.4442	LDIVVIR
526	target	232	1304	11523	774.917	2	5.0	1.4442	ISSTEVTMLPETIK
527	target	232	18664	15248	588.326	2	2.0	1.4434	IGAGIEAFEIR
528	decoy	233	15580	11404	523.627	3	-2.5	1.4428	LLLGEIVAEMLDPR
529	target	233	15805	22587	693.873	2	4.5	1.4428	DGAATTAVVQGLGAR
530	decoy	234	5885	5980	595.651	3	0.1	1.4417	GSLDQATDLTIIDPAVR
531	decoy	235	20854	23327	1364.175	2	-0.1	1.4413	GLGGGSYGTGVHDPYCIFLFPLMGLR
532	decoy	236	12297	15826	659.361	2	-1.8	1.4394	VLPGKEFDASVR
533	target	236	12871	5804	444.744	2	2.1	1.4384	SALEIEAR
534	decoy	237	19234	15227	583.000	3	3.5	1.4377	GLLLAMRSAGTSLETVK
535	target	237	2790	8995	535.939	3	8.5	1.4375	MEISISGAAAAAAAESR
536	target	237	5810	16536	564.324	2	-10.5	1.4374	DALARELAIR
537	decoy	238	13238	19907	449.905	3	-1.0	1.4368	GLRAEEAFAEVR
538	target	238	14380	16608	437.743	2	-4.2	1.4365	DLAGMVLR
539	decoy	239	17207	9204	360.974	4	6.0	1.4362	ILKSGVSSGRAPLR
540	decoy	240	13500	23556	985.490	3	-3.4	1.4362	AVWYICQAPQYEIAYPAHFSLSIQR
541	target	240	8370	13501	691.860	2	8.4	1.4355	QPAAGNDVNLDLR
542	decoy	241	10344	14919	896.473	2	-0.0	1.4353	VLVVGATFHSEYNLRS
543	target	241	6123	22113	719.391	3	-8.6	1.4351	IRNLSSGGASALEIAGGGTAVRV
544	decoy	242	7089	19079	605.017	3	6.1	1.4329	LLEPNCTGLSITLILGR
545	target	242	10322	18868	822.887	2	-2.3	1.4323	STPDSVDPNITDIRN(Deamidated)
546	decoy	243	2594	7149	556.808	2	1.9	1.4318	GDVISPVAGAAR
547	decoy	244	10580	19559	791.401	2	-4.6	1.4316	FHPAIAQDIGEVER
548	decoy	245	14740	15008	493.306	2	-0.3	1.4311	LASLAELLR
549	decoy	246	2146	24404	644.024	3	1.9	1.4309	LPRAAPFNPSYSLDLLR
550	decoy	247	9790	17969	735.393	3	1.8	1.4309	ATVIPVAEARPQGCHDLTGLR
551	decoy	248	4739	17543	490.945	3	-8.1	1.4298	AVGVIPDEIAFALR
552	decoy	249	6659	19609	655.906	2	-0.3	1.4296	LNIGLWILGRR
553	target	249	10960	18368	600.822	4	6.1	1.4279	ARSVTPLAFLGFYLSACYPAPR
554	decoy	250	2611	16062	643.850	2	-1.8	1.4266	LTIELGAGLN(Deamidated)ER
555	target	250	6305	17523	738.036	3	-0.7	1.4263	FISTTSQ(Deamidated)QQGSWMVLIDAAK
556	target	250	13213	7486	535.941	3	11.6	1.4258	MEISISGAAAAAAAESR
557	decoy	251	1148	4971	314.863	3	2.0	1.4257	AGIINSLVR
558	target	251	11038	17946	661.688	3	2.7	1.4257	TPSRGVASTAPALPCSAGLRA
559	decoy	252	17534	17607	745.435	2	1.8	1.4249	LLSLDPGHVVRQR
560	target	252	17227	15315	521.798	2	-1.3	1.4248	QEEAALLLR
561	target	252	4716	3458	535.796	2	1.4	1.4247	IEKDPALER	>tr|A0A3L6SEW3|A0A3L6SEW3_PANMI Chaperone protein
562	decoy	253	19365	19594	517.278	3	-2.4	1.4246	F(O)TPTSGVISILAGDR
563	target	253	8652	7643	407.744	2	2.3	1.4238	AGLLDAVR
564	decoy	254	6899	12503	834.904	2	0.4	1.4230	ALSCFVAQDGSSLGSAR
565	decoy	255	10809	24196	1197.090	2	1.0	1.4228	VVFGCAVPENRLDGWEGFELR
566	target	255	15462	9110	443.262	2	2.8	1.4221	LAGGIEGIR
567	target	255	4972	18712	736.412	2	-6.2	1.4218	IIQLW(O)GGALDITR
568	decoy	256	11642	6660	574.954	3	7.1	1.4214	LAASEMEVAFLEQER
569	decoy	257	2651	22307	494.636	3	-7.0	1.4214	AVEKSRVLPIIEK
570	target	257	10059	18515	493.609	3	2.3	1.4202	TVKSDDLILEAFK
571	target	257	19745	7550	485.789	2	2.5	1.4199	AAEVAALVAR
572	decoy	258	11263	16773	750.042	3	-5.6	1.4199	KPITSRDRQYTHSCTAEVR
573	target	258	14802	8879	429.254	3	8.2	1.4196	ETLEDLLILAR
574	target	258	20134	18975	617.985	3	-4.2	1.4195	YEAAGVDPSATLLEFLR
575	decoy	259	17659	17340	828.945	2	-1.9	1.4194	LQGEIWAGVAVGFGPR
576	decoy	260	20329	8181	537.773	2	-3.3	1.4192	EVEGSIVDAR
577	decoy	261	15165	12007	767.893	2	-4.8	1.4176	VSATGFELAQLENR
578	decoy	262	12318	20662	995.957	2	-5.1	1.4172	HGSFIAVEGCLDEELESR
579	target	262	4274	20942	1072.540	2	0.1	1.4158	ELVPSEGTDPNFLRREER
580	decoy	263	4911	6023	401.228	2	2.5	1.4156	EELALAR
581	target	263	17902	5970	583.298	2	-0.6	1.4155	ARGYNGQMLR
582	decoy	264	20031	21824	720.110	4	0.9	1.4154	HLQANPEAPGVTHSATPKQPNAPGACQR
583	decoy	265	10548	14639	514.808	2	-1.3	1.4152	IALTNLDLR
584	decoy	266	8979	12692	341.549	3	-2.2	1.4143	GIVSPIALPR
585	target	266	8394	23081	843.456	2	-2.4	1.4128	RDTVLHNAVISAYAR
586	decoy	267	7398	11256	551.314	2	-11.1	1.4126	SLPIAMGTLAK
587	target	267	4122	8377	340.535	3	2.8	1.4122	LLFKDEVR
588	target	267	17518	17041	598.317	3	3.3	1.4119	AVLVFMTGWDDINALK
589	decoy	268	6751	9201	429.757	2	3.0	1.4116	IDVISVGR
590	target	268	70	19763	578.310	3	8.4	1.4115	VLVFFDDHQSELKR
591	target	268	7260	22670	588.312	3	6.2	1.4114	IGDTRLGSMETGTGLVR
592	target	268	6565	4496	416.728	2	-4.9	1.4109	LGSLSEAR
593	target	268	19056	2835	382.555	3	-0.5	1.4109	IKEKETELR
594	decoy	269	887	13591	474.621	3	5.8	1.4108	LAFLAELLFVASK
595	target	269	10055	5397	702.346	2	-4.3	1.4103	EDATEEEVIAVAK
596	decoy	270	8177	23801	1057.526	3	13.8	1.4100	AVHEIFEFTDMLGPSEIACKNFHPANPR
597	target	270	1958	6895	512.925	3	0.2	1.4098	LANLWASWEYQR
598	decoy	271	17798	16777	505.952	3	9.5	1.4095	NGAQAGEIFAVGLLR
599	target	271	6569	6642	479.784	2	4.5	1.4094	SIIQELGAK
600	decoy	272	18270	15612	485.290	2	0.4	1.4093	SNGLGLAIPK
601	target	272	8971	18512	562.833	2	-7.0	1.4089	LLDLVDPALR
602	decoy	273	17532	14730	607.841	2	24.2	1.4084	SPMINVPSLEK
603	target	273	2195	16533	1131.039	2	0.9	1.4082	SELAALFESVGHEATNDEVSR
604	decoy	274	6019	22948	1546.252	2	6.1	1.4082	VGNQLPSVSAGPDNEELWPTSEDLMLHR
605	decoy	275	13917	19900	801.412	2	-2.5	1.4079	DAILICLEIEAGDAR
606	decoy	276	16713	2686	321.178	4	8.6	1.4079	VSSFGALSTSGIR
607	target	276	5224	9555	356.975	4	4.5	1.4078	ILLAESSAIPALVK
608	decoy	277	972	13457	479.285	2	0.8	1.4078	ILDLAVDAK
609	decoy	278	193	15201	507.783	2	0.4	1.4070	AGEAGN(Deamidated)LILR
610	target	278	12979	16320	455.788	2	-3.1	1.4064	LLDLPALR
611	decoy	279	11144	10553	523.628	3	-1.4	1.4063	LLLGEIVAEMLDPR
612	decoy	280	16451	13758	731.862	2	-8.7	1.4057	LNGNPQTYSELAR
613	target	280	10688	21425	640.982	3	6.9	1.4056	ALEEGDDPDAIYSIKER
614	target	280	19643	9633	579.318	2	0.8	1.4055	AAAAAATAADVVR
615	decoy	281	15982	13437	409.888	3	3.3	1.4054	LQNEGGGNAVIR
616	decoy	282	20992	8580	459.258	2	3.0	1.4053	GGSLSLDLR
617	decoy	283	7678	9425	564.322	2	-5.2	1.4052	VPAVATTELAR
618	decoy	284	20593	22820	714.917	2	14.2	1.4043	IIGAIIGDSADKQK
619	target	284	18805	3790	544.771	2	11.1	1.4037	AGAEVAADADAK
620	decoy	285	138	24572	1513.270	2	-1.0	1.4026	LNAIFWIFAQQEENALLPTSHCLNPR
621	target	285	14807	14411	584.321	3	-0.1	1.4025	RRPYSLVLFDEVEK
622	target	285	1964	8257	412.767	2	-10.1	1.4025	IVPGLGIR
623	target	285	13347	8083	516.789	2	1.8	1.4018	GLTTVDAISR
624	decoy	286	16534	17373	816.442	2	1.5	1.4015	VKPDAGVFSAVLSADR
625	decoy	287	19789	10215	614.832	2	3.7	1.4012	AVALVLDDQ(Deamidated)AGR
626	target	287	4983	12547	476.269	3	2.5	1.4005	ELAGTLAPEIGSLR
627	decoy	288	6445	5272	694.346	2	-10.9	1.4000	LAGWGTWDPGSLK
628	target	288	18933	18739	492.309	3	8.7	1.3997	LVPDTLQIPPLLR
629	decoy	289	6194	4101	577.266	4	1.9	1.3990	DIAESSSSSSPGSPH(O)TVSTDVSR
630	decoy	290	13102	18643	730.717	3	-9.0	1.3988	SGVIRFGHKDRFHEYLTK
631	decoy	291	15771	8176	416.750	2	4.8	1.3987	SLSLSLGR
632	target	291	14142	7779	662.668	3	-2.1	1.3978	TDDDGDWGTKLLNLPAVR
633	decoy	292	18896	15975	807.434	2	-1.2	1.3973	ELLLEVDKTLQESP
634	target	292	4753	9380	800.915	2	2.5	1.3967	ALPHAHSDNIIQER
635	target	292	9836	18268	456.934	3	2.4	1.3966	LLEAVEAGQVAIR
636	decoy	293	5441	10423	614.833	2	3.9	1.3959	AVALVLDDQ(Deamidated)AGR
637	decoy	294	12398	8952	725.369	2	-4.4	1.3946	Q(Deamidated)QVVSLCSGLATSR
638	target	294	19567	17378	707.358	3	-1.3	1.3946	ENFSGIVDSALELLAGSGGGAR
639	decoy	295	4090	15104	461.944	3	1.9	1.3946	LNCSLLKPLGLGR
640	decoy	296	13491	8962	462.591	3	2.8	1.3942	SLGISLFHENLR
641	decoy	297	18390	17608	742.417	2	-7.5	1.3928	QAGTHERLALLFK
642	target	297	19420	22416	527.633	3	-0.9	1.3922	VGAAPSRPSATAVAGLR
643	target	297	13984	12404	859.392	2	10.0	1.3921	YYYDVDAGRYGYGR
644	decoy	298	14630	22873	1532.760	2	-2.5	1.3914	FDVVASIVMLAFTAWVFMYMPMELPR
645	target	298	19195	18604	534.824	2	0.1	1.3914	AVSPLVDVLR
646	decoy	299	6499	23775	1592.268	2	0.7	1.3907	AVPQVISPLMVASESTAHDEASMWPSACLR
647	target	299	5622	18571	801.931	2	14.6	1.3895	AVGGGAGGSSPSGTRTRK
648	decoy	300	8643	3323	492.581	3	-1.7	1.3895	NPCAPEYLVGSVAR
649	target	300	5600	14435	593.328	2	0.5	1.3886	VGELEELLQR
650	target	300	4636	20901	839.436	2	12.0	1.3880	LNLVGYLVGN(Deamidated)AGTDDR
651	decoy	301	18048	15182	634.682	3	-0.9	1.3877	GLQDALYGIPTDLLGSLR
652	decoy	302	18838	7260	515.780	2	0.3	1.3873	IADLIESNR
653	target	302	16206	4759	605.806	2	4.8	1.3872	MTGAAAHAVEPR
654	target	302	13587	7052	487.252	2	2.9	1.3872	LDLDAGDVR
655	target	302	11809	19049	659.680	3	-0.5	1.3871	ISWFMGTVSAVQVADPIR
656	target	302	21188	13766	587.310	2	1.0	1.3869	AQ(Deamidated)VIIDEATGR
657	decoy	303	18473	13302	679.372	2	19.3	1.3867	VLIAWDQDELR
658	decoy	304	14403	9712	577.643	3	12.3	1.3859	VTGLNADATAAMVPMIR
659	target	304	19168	13038	725.036	3	3.2	1.3850	NGSAGREAVSVHQ(Deamidated)PTHLGAQR
660	decoy	305	10820	20025	709.388	2	-0.4	1.3850	SLLSPADLFELGR
661	decoy	306	18062	6934	397.550	3	-3.2	1.3832	LAMQLMGGLTR
662	decoy	307	9591	5496	743.849	2	6.9	1.3831	ALN(Deamidated)SPVAW(O)DEDPR
663	decoy	308	13987	23311	1455.193	2	-0.7	1.3827	SSPSDGADGEVFSIPVAGADVDVFGASSIR
664	decoy	309	21111	4209	698.346	2	6.7	1.3823	QEGGAFESSTALAK
665	decoy	310	10983	22248	974.541	2	-3.6	1.3820	AYLVVDGGLGLLMLSADIK
666	target	310	5855	10681	364.241	2	-12.3	1.3816	ALAALLR
667	decoy	311	11034	16549	639.825	2	1.0	1.3806	SSLISEESGEIK
668	decoy	312	14497	10462	357.238	2	2.2	1.3803	ALLALGR
669	target	312	5478	18762	514.289	3	0.6	1.3796	VLCLDSVGGAAPLGLR
670	target	312	18061	18399	464.297	2	-1.1	1.3796	LAQLLIEK
671	decoy	313	5137	9650	775.904	2	6.5	1.3792	KLIECSMSKPADTK
672	decoy	314	20451	20300	420.787	2	0.2	1.3790	AVLLIGVR
673	decoy	315	8403	11954	534.829	2	-1.9	1.3789	LVGGVAVGGLAR
674	decoy	316	19638	4982	790.888	2	2.4	1.3787	GFYHYGPPVYPGAR
675	decoy	317	21176	11856	336.191	3	1.1	1.3787	SGVLEFINK
676	target	317	19202	14508	556.302	3	6.1	1.3784	YGLASSLTSPPAFLSR
677	decoy	318	5407	9179	432.906	3	-7.6	1.3781	SIFMFGAIAAIR
678	decoy	319	5834	11038	388.553	3	1.0	1.3777	ALGYVLSDGLR
679	decoy	320	8702	18054	667.851	2	4.1	1.3774	EALCAAGNGLFLR
680	target	320	20269	24427	1221.662	2	-4.2	1.3773	IASAMGSVTVTEAEATPLVGVVLAR
681	target	320	21150	6765	472.265	2	1.7	1.3765	LEAEAAALR
682	decoy	321	16703	22080	690.389	2	-3.2	1.3752	VGSVGERAPAAPLR
683	target	321	18405	24179	726.360	4	-1.5	1.3751	KRVVVIDDDDGEDQDMIVNGGGSLSLR
684	decoy	322	5113	8256	724.875	2	-7.1	1.3745	QQVVSLCSGLATSR
685	decoy	323	13873	15022	414.271	2	-1.3	1.3739	IVIDVLR
686	decoy	324	7701	3418	457.264	2	0.2	1.3739	LAGGNAALAR
687	target	324	18983	14785	604.325	2	-0.6	1.3737	APAAAAAPVSPER
688	decoy	325	5843	17138	445.759	2	0.8	1.3737	GLFDIVAR
689	target	325	18668	11985	558.958	3	-10.7	1.3736	AALSCALVHYFPVAGR
690	decoy	326	4376	22006	612.865	2	13.9	1.3731	AIGIVLHSTSAR
691	target	326	3464	15910	378.237	2	-0.6	1.3730	GLPEVLK
692	target	326	6823	6995	400.736	2	3.0	1.3730	GEVAVGLR
693	decoy	327	14768	23302	1096.876	6	-0.6	1.3728	RAYGFATATQPDDIDASQMVLRVSQDAPAHSRWMYVVPLFVIIDVHFGHMTPDDVHPR
694	decoy	328	4985	7878	400.749	2	-10.9	1.3725	AVAASLIR
695	decoy	329	2822	20365	881.192	4	-3.3	1.3724	YAQAIPFVRAQNGAAALEGQDGGGQMVRHGAAPGR
696	target	329	8422	16171	426.787	2	0.6	1.3723	GLVVPVIR
697	target	329	20859	2997	334.190	3	1.1	1.3715	AAANVTVAAGR
698	target	329	1460	23040	1615.771	2	-0.1	1.3712	MEESWTIDDVAFNVPGLGPDAFIPPEEVR
699	target	329	9303	13251	499.292	3	1.1	1.3711	VVQTQAPVQLGSLR
700	target	329	13306	5884	353.218	3	12.8	1.3710	LAEALTAVAAK
701	target	329	15118	5858	382.962	4	-11.4	1.3702	RPLTPTASTSASALR
702	decoy	330	5382	22715	497.611	3	-1.8	1.3700	DIFVLALGSTDLAR
703	decoy	331	8851	11646	429.261	2	-7.2	1.3696	AIGSIAAVR
704	decoy	332	18754	20438	679.320	3	-2.4	1.3693	MQDGQSVGAVNSSSVWDIR
705	decoy	333	15223	9427	500.283	3	-0.3	1.3693	ASIPRGTSKPELSR
706	target	333	17410	22813	684.897	2	1.6	1.3690	ALLLQALEDAVGR
707	decoy	334	5829	4671	414.558	3	0.7	1.3682	ESLASPAARSPR
708	target	334	11024	21738	940.994	2	-5.1	1.3677	ALTALEN(Deamidated)LH(O)IVNCPSIR
709	decoy	335	12544	19688	561.643	3	-1.3	1.3677	LEVTPDFFLYGLLR
710	decoy	336	17853	24174	789.142	4	-0.1	1.3674	ELSMSAAVGTGVSESLAGLDRAANSDFLTQR
711	target	336	9235	8994	410.719	2	0.1	1.3658	VGIN(Deamidated)GFGR	>tr|A0A3L6PH99|A0A3L6PH99_PANMI Glyceraldehyde-3-p
712	decoy	337	11200	17489	638.003	3	-0.5	1.3656	VPAPWHLTSSALYDNIK
713	target	337	17328	6200	350.230	2	2.9	1.3650	IGGALLR
714	decoy	338	10637	4694	347.546	3	1.6	1.3649	LLSPRLQ(Deamidated)GR
715	target	338	20544	8989	803.405	2	8.5	1.3648	MEISISGAAAAAAAESR
716	decoy	339	16033	18237	459.935	3	1.2	1.3645	Q(Pyro-Glu)PVFTVAHAALIK
717	target	339	4384	4038	362.549	3	1.6	1.3640	VSLLDAGIAAR
718	target	339	7125	13493	622.348	2	-9.9	1.3639	DQKKIQDQIK
719	decoy	340	16761	22186	615.852	2	7.8	1.3631	VTVENLMAVVR
720	decoy	341	15324	19140	482.621	3	-10.0	1.3625	FAQ(Deamidated)ILIEVLASLK
721	decoy	342	20708	22428	592.820	2	2.3	1.3623	YFSDAIVTLR
722	decoy	343	21030	21882	733.933	2	0.1	1.3615	VIELAAPSTLPSLR
723	target	343	8189	23066	1408.163	2	-4.3	1.3607	WLADRYPLTVSDAEEEEPVELEPGA
724	target	343	492	9358	436.276	2	10.6	1.3603	KDVLGALR
725	target	343	8910	16930	684.877	2	-0.5	1.3602	VSALPETVAAGTPR
726	target	343	18603	24589	1506.259	2	-8.1	1.3597	MIEDAGFGGLLKIGCPTFPLGFCGWLLR
727	target	343	2959	14714	481.937	3	-0.0	1.3596	LEFPIRDVAEVR
728	target	343	2127	22937	1161.079	2	7.3	1.3594	GLFAYPAVSPAAAAAPSAASSGCGAR
729	target	343	18876	17951	513.303	2	-0.7	1.3592	ELVALPLDR
730	target	343	4548	8703	417.727	2	-0.9	1.3592	VAIN(Deamidated)GFGR	>tr|A0A3L6S9K4|A0A3L6S9K4_PANMI Glyceraldehyde-3-p
731	target	343	3243	5044	558.781	2	1.3	1.3590	LAVAEEAEER
732	decoy	344	17996	11288	739.865	2	1.7	1.3589	LEDAIFFFPPEGP
733	decoy	345	21048	23186	1475.200	2	-3.3	1.3588	CSRSQDPLYMAQMTSVNADIHEALLR
734	target	345	3106	23165	1269.125	2	-0.4	1.3579	EVCYVALSSVEESQPIDEVATLR
735	decoy	346	6178	23592	1183.570	3	-0.6	1.3577	ELGVILELLDKQDMNFEAQTPH(O)HEAEGTDPR
736	target	346	19618	13329	438.271	3	8.5	1.3576	LLRWSHFLLK
737	decoy	347	5814	10861	781.901	2	-1.1	1.3574	LPEGLFGGNFDIQR
738	target	347	17209	2709	624.311	3	-0.3	1.3571	ALEYLHEICSPSMIHK
739	decoy	348	10241	16224	744.900	2	0.7	1.3567	GLQSIGPKFRDDR
740	target	348	13715	7581	372.238	2	2.2	1.3566	IAVEIAK
741	decoy	349	3345	9918	495.937	3	-4.7	1.3564	TSLDQNQILLQGR
742	target	349	9873	15474	814.919	2	3.8	1.3557	LTGAASSQAPPTTPSSR
743	target	349	12684	20169	546.986	3	-6.1	1.3554	LAGAIPATLSNLTQLR
744	target	349	14098	3240	696.344	2	-1.9	1.3554	SKEEAEAIVERM
745	target	349	1530	18619	476.609	3	-9.4	1.3553	LWSLADELVILR
746	decoy	350	1734	17513	589.997	3	-1.5	1.3550	ATIVEAH(O)VVCKGVLGQK
747	target	350	840	15435	750.392	2	0.9	1.3539	AGSWSWLAPGAVAAR
748	target	350	20540	24405	1055.555	3	2.2	1.3538	VFLERLNKLAVAMDEKEYWELSVPER
749	target	350	16695	3724	758.879	2	-5.4	1.3531	AVLWWEEWQ(Deamidated)LR
750	target	350	11634	3335	496.762	2	9.6	1.3529	LVESNCSIK
751	decoy	351	14576	4124	609.324	2	2.2	1.3523	LVDLEVSDTAR
752	decoy	352	12579	9051	645.342	2	5.7	1.3519	SETADILGSQLR
753	decoy	353	3454	8830	513.803	2	0.2	1.3518	LLPAGLWEK
754	target	353	18335	6410	700.372	2	5.2	1.3517	AAAVAPGGAGGSSASLR
755	decoy	354	7363	2549	439.229	3	3.3	1.3514	VPSGLMVEAGAQ(Deamidated)R
756	target	354	13856	20129	473.606	3	-5.5	1.3511	EPGHLSLVLQGIR
757	target	354	7562	21194	518.638	3	-1.6	1.3511	DAGAAVLTGVAAAVVLR
758	target	354	2666	22010	530.815	2	-0.1	1.3510	IIPFVCGAIK
759	decoy	355	4356	6270	414.747	2	-7.5	1.3506	VLQ(Deamidated)GAALR
760	target	355	44	22322	590.361	2	-4.8	1.3505	LVLVQVANPAR
761	target	355	13404	3009	566.306	2	3.4	1.3496	NETAGLAAGVTK
762	target	355	15177	12734	342.875	3	16.1	1.3487	GSVDVAPLLR
763	target	355	8715	23434	1019.180	3	0.7	1.3482	LLGHVYDDGPPVMQGHGQLGMGPSQVIPR
764	decoy	356	17190	16953	537.638	3	-1.7	1.3482	ILRISINWDDLPR
765	decoy	357	17414	13352	534.955	3	-5.0	1.3478	SIAVGKDTIEEEIAK
766	decoy	358	14941	18195	754.383	3	-9.6	1.3474	DTIDFGRPSEQLAW(O)LLDLR
767	target	358	2260	18088	455.791	2	2.0	1.3469	LLDLPALR
768	target	358	3378	21178	489.624	3	-0.9	1.3469	IAIAANKAELPDIK
769	target	358	19820	15183	587.300	3	-6.0	1.3468	SLESNSYQNIIPAAPR
770	decoy	359	2969	17643	600.836	2	-7.3	1.3465	VLADPLVFNGR
771	decoy	360	4312	23055	1091.861	3	-0.3	1.3462	VSEDTLGKGDDSRSVCGIFENEQASVYVLR
772	target	360	15697	19440	646.864	2	14.4	1.3462	MPSIFTSAVLAR
773	decoy	361	8437	16624	801.907	2	16.2	1.3461	GLDLASSHIEMHHR
774	target	361	1305	15093	532.974	3	0.8	1.3459	LASSVQQLLASPNLR
775	decoy	362	7331	10839	614.832	2	2.9	1.3457	AVALVLDDQ(Deamidated)AGR
776	decoy	363	9315	6157	535.339	2	-2.5	1.3455	SIVLIGAGALR
777	target	363	5694	21515	807.901	2	-4.1	1.3450	W(O)PLVDTSELAGDPAK
778	decoy	364	5260	7774	435.247	2	-1.4	1.3447	FSYLALR
779	target	364	11484	17361	637.846	2	5.8	1.3446	ESVIDAAIMGLR
780	decoy	365	6001	4334	601.304	2	-14.4	1.3445	NELLNGSVAER
781	decoy	366	16111	4444	613.308	2	9.0	1.3444	VDIMTSTETTK
782	target	366	765	11317	358.214	3	-7.2	1.3440	SPSLSILSIR
783	target	366	8327	22346	830.715	4	1.2	1.3436	NPTADLLLLLKVGGRPWYWVWEGAVAPVAK
784	target	366	2057	2637	470.725	4	-8.4	1.3436	TADDMYKFLLGWYEK
785	decoy	367	974	11431	672.845	2	13.3	1.3435	DDIAEVVEAN(Deamidated)LR
786	target	367	5681	15499	592.341	2	5.7	1.3431	LPELDQLSLR
787	target	367	6185	24233	1055.845	3	3.5	1.3429	KCTTEFSLETLKMEKMRMYHEATQ(Deamidated)TK
788	decoy	368	21148	4710	365.217	2	2.5	1.3429	AIDAIAR
789	decoy	369	9116	3265	420.894	3	-1.8	1.3420	GFQIGQDVLGAR
790	decoy	370	9771	19960	693.892	2	-0.7	1.3417	ASLMTGVSLLPAAR
791	target	370	13235	14514	407.263	2	0.2	1.3412	LLEAVLR
792	target	370	21023	4456	577.837	2	-11.8	1.3409	VRPAFVPAAAR
793	decoy	371	17327	17518	486.297	2	-1.1	1.3406	GILLEALSR
794	target	371	9402	24129	1112.380	5	-0.5	1.3404	MVFEDIRLAGGLHLPAGLSVWIPVLAIHHDESIWGPDAHEFKPERFAAGR
795	target	371	3300	10679	378.562	3	3.9	1.3402	KLQ(Deamidated)LVGVGYR
796	target	371	2973	9366	648.872	2	-1.7	1.3400	LRPATSPGAGTLR
797	target	371	1658	23140	744.931	2	8.6	1.3400	IIITEYVPNGTLR
798	target	371	11907	14457	850.398	2	-8.8	1.3400	ALTMAVPICSEDALHE
799	decoy	372	9766	12947	679.371	2	17.2	1.3399	VLIAWDQDELR
800	decoy	373	18856	2909	310.443	4	4.1	1.3394	VSALEPLALVAR
801	decoy	374	7427	12561	608.306	2	-13.4	1.3389	VLSSEGEELPR
802	decoy	375	21014	12765	389.247	2	-0.1	1.3388	LGLAYIK
803	decoy	376	6624	20190	862.982	2	1.7	1.3387	ILAGLEAKPSVENLDR
804	target	376	2586	21766	619.872	2	1.1	1.3386	LEVLELQLPGK
805	decoy	377	2680	21899	547.661	3	-1.0	1.3380	DSVALLRLIDSLGLR
806	decoy	378	10985	3778	614.326	2	-5.4	1.3379	GANLPLLDGMAR
807	decoy	379	10887	13651	523.964	3	7.5	1.3379	LEMEGTLIPIGLQR
808	target	379	14493	7971	485.807	2	3.2	1.3376	AIAADILKR
809	target	379	3781	20028	938.502	2	-5.3	1.3376	IEVISEDQLYDILGLR
810	decoy	380	5131	15733	534.282	3	-10.9	1.3375	GFFGTQSSFAGLLLR
811	decoy	381	20555	21714	494.637	3	-6.2	1.3368	AVEKSRVLPIIEK
812	target	381	20660	15309	778.403	2	-5.2	1.3365	AAVPQGPGSLDSTLSR
813	decoy	382	13292	16800	700.047	3	-1.3	1.3361	IVGELH(O)HGRGPPFIVPSNR
814	target	382	6983	13842	450.779	2	-0.2	1.3359	VALIESLR
815	decoy	383	19653	24676	1075.895	3	5.6	1.3355	TQ(Deamidated)ECGPVVKPEGAALGISDGFLAPPECKIGIK
816	decoy	384	14717	14408	537.319	3	2.5	1.3354	GVVPGQSSVIKNVGLR
817	target	384	20316	17658	650.857	2	-11.7	1.3349	QADTGAIVSLLGR
818	target	384	15057	15454	814.915	2	-0.4	1.3348	LTGAASSQAPPTTPSSR
819	target	384	18936	24525	1066.952	5	-3.6	1.3341	VVLYPGLAVSHFVPMMQLADALLEEGYAVVVAVIDITNEQNTAFAAAVDR
820	decoy	385	20509	12388	715.861	2	-6.8	1.3339	EINADKVQSAEAR
821	decoy	386	7837	17727	581.310	3	-0.1	1.3328	Q(Deamidated)MNLYWMILFILR
822	target	386	14716	9085	993.493	2	-7.2	1.3321	LEPPPGQ(Deamidated)PPSAPSSAPASAAR
823	target	386	16310	9344	502.278	2	6.1	1.3321	ELGSLSELR
824	decoy	387	7693	7715	412.552	3	-3.2	1.3316	CTEPLFSVALR
825	decoy	388	15359	19864	706.379	3	-0.5	1.3315	DLPAQ(Deamidated)SHNSVLIIDPLVER
826	decoy	389	9251	24268	1115.781	5	-2.4	1.3314	KEMH(O)SSLLVEQFKHVPDDGLAATTDTAPRLAPSIAIVLEQYIQSGTLPQSR
827	target	389	10104	14577	1009.512	2	-3.1	1.3314	DLLTDLSFHVPTSNAQFI
828	decoy	390	4225	4679	463.581	3	7.1	1.3313	AVIEGDDAICVKR
829	target	390	16528	7832	636.312	2	-3.3	1.3305	VLDGFDCLHPR
830	decoy	391	15525	24139	756.648	4	3.4	1.3303	DSHDIEVEFKLGGVRMRVERNGGIGPR
831	target	391	5122	24483	670.899	2	6.2	1.3302	IAEFPPILAEIK
832	target	391	7104	20985	853.410	2	-0.8	1.3292	EALAQTTTHDQHPEK
833	target	391	7857	18271	856.436	2	-13.6	1.3289	QNPNATILQLYHSGR
834	target	391	7727	7538	538.260	2	0.8	1.3287	NADTASAAAAGR
835	decoy	392	7885	9017	457.274	2	-7.1	1.3286	VLASSLAPR
836	target	392	10568	14966	737.901	2	4.4	1.3286	EAPHGGAGGRPVTLR
837	target	392	1808	13979	733.385	2	6.5	1.3285	DEFISEVSTIGRI
838	decoy	393	17224	19944	700.891	2	1.8	1.3281	SLLVMQWPSLAR
839	decoy	394	3599	16621	414.270	2	-1.5	1.3277	IVIDVLR
840	target	394	4638	9257	533.824	2	4.0	1.3275	GVGGAGLPLAVR
841	target	394	4289	12024	588.646	3	-11.5	1.3272	HWLEGDLIEQLAAIR
842	decoy	395	9775	6450	383.553	3	2.7	1.3270	VDKYNLVAAR
843	target	395	20197	15507	867.920	2	-2.7	1.3269	QELMEALEVLHPDPN
844	target	395	2772	16161	1011.486	2	0.4	1.3267	AAEAAPYAQVMEDMRRGR
845	target	395	9723	19970	1052.534	2	0.6	1.3264	VLIECSNMPCTVQAVDILR
846	target	395	14564	8410	450.270	2	2.7	1.3262	LALEGGLAR
847	decoy	396	452	2952	415.877	3	-6.8	1.3261	ELICQEGGLGAR
848	target	396	6600	22612	502.642	3	-12.9	1.3253	AHRAVLAALLPVFK
849	decoy	397	1424	17870	449.244	2	-1.4	1.3251	FSIDLFR
850	decoy	398	8941	24299	888.480	3	-3.0	1.3250	NNIALLDIDIVAEMWNKPKPAAAR
851	decoy	399	13878	15260	813.394	2	-4.8	1.3241	NVGAGPGQSTEAAVDPR
852	decoy	400	6151	15165	661.312	2	0.8	1.3240	TSQNMLQSAEGR
853	decoy	401	2460	4285	537.781	2	1.5	1.3230	ESALGVSGAGAR
854	decoy	402	11790	12837	772.401	2	-0.8	1.3229	EAELALSTELNTPR
855	target	402	2493	14762	415.236	3	-4.7	1.3229	QVAAAEVSSLLR
856	target	402	9180	4097	401.568	3	0.7	1.3224	GQAVPYIVTVR
857	target	402	7245	2996	603.644	3	2.2	1.3221	AALLALASH(O)ASDPAEAER
858	target	402	2466	7242	550.839	2	4.0	1.3219	KAVQ(Deamidated)ASLAALK
859	target	402	5578	9935	415.900	3	2.6	1.3213	DINPIIYELR
860	target	402	10513	15561	564.299	3	4.2	1.3212	LEVPASAYVRDDSLR
861	target	402	11636	3505	314.863	3	0.2	1.3209	ITKGPASLR
862	decoy	403	12166	19022	783.963	2	6.6	1.3202	ILLVAATYFLACLR
863	decoy	404	19400	8807	441.608	3	-5.2	1.3201	LNPSLGLAIVGLR
864	target	404	6148	2922	406.894	3	7.1	1.3198	AHHPTQVLSTK
865	target	404	20465	18289	594.338	2	4.1	1.3197	SLVLESSPSLR
866	decoy	405	15012	15203	744.407	2	-3.1	1.3196	LLSEPFDAVLLDR
867	decoy	406	18105	3182	450.236	3	3.1	1.3194	GLQSMTSVEQLR
868	target	406	9227	21450	961.526	2	-2.5	1.3183	AVLIPASGH(O)VWSELSALR
869	target	406	19706	2540	402.715	4	0.0	1.3175	SSVGLFALSGQTGDLR
870	decoy	407	3520	11067	500.612	3	-2.9	1.3175	ALLPLVCDSAQLTR
871	target	407	4394	24664	1378.196	2	-2.0	1.3174	SSGGGDNQGTFGGRVILVKWGDYTKR
872	decoy	408	14096	17906	496.284	2	2.8	1.3172	LNFLITDR
873	target	408	16446	24385	1068.868	3	-6.3	1.3169	AYKSFRGSSRVADAPADDLPMIPDLDGALR
874	decoy	409	13675	20412	561.640	3	-1.6	1.3168	TMLHNEICAVVLAIR
875	decoy	410	20532	20872	763.885	4	-5.8	1.3150	CGCIADFHITPVRILKNPTDPSAEEGIR
876	decoy	411	1678	16872	633.874	2	-10.3	1.3146	LPNLSLVGNALR
877	decoy	412	7533	22576	618.333	2	-3.5	1.3145	SVFIGTDDLLR
878	target	412	2630	18288	700.896	2	8.2	1.3145	QAEIAELKETIR
879	target	412	17264	4843	589.792	2	-12.2	1.3135	SFAGSAGNLAQR
880	target	412	16748	11610	534.297	3	7.5	1.3131	SLSSAGSAALPNTVVAR
881	decoy	413	3307	20351	961.792	3	-1.7	1.3126	F(O)QSAAHPANLDVLNFTAAEGNAGPSDPR
882	decoy	414	11536	4795	743.848	2	5.4	1.3124	ALN(Deamidated)SPVAW(O)DEDPR
883	decoy	415	13006	17584	631.827	2	4.1	1.3122	IIANSEESMLR
884	target	415	14735	2511	524.930	3	5.7	1.3120	QYSLSYAATAAAERA
885	target	415	17644	14939	910.899	2	1.3	1.3120	LVSW(O)YDNEW(O)GYSNR	>tr|A0A3L6PH99|A0A3L6PH99_PANMI Glyceraldehyde-3-p
886	decoy	416	15788	23242	1217.586	3	-2.1	1.3111	GHVYGSDMSPWLEGQTVNAGIFGPMITGNYKAPR
887	decoy	417	15382	19283	1030.051	2	-5.9	1.3109	VGGLEADAELGQ(Deamidated)FSVILIAR
888	target	417	20199	23209	1436.186	2	-6.6	1.3108	TQ(Deamidated)YDVGHVDIIGDYDAFSYIVGVAPR
889	target	417	5996	4794	378.541	3	2.0	1.3103	TLASPHPSPAR
890	target	417	15471	6144	393.740	2	1.6	1.3101	IAEAIAAK
891	decoy	418	18992	11858	608.001	3	4.5	1.3101	ILAGWALPHGDRTCALK
892	decoy	419	3090	11541	514.621	3	2.4	1.3099	LLFNHAATLSEGLR
893	target	419	10420	10644	447.004	4	9.9	1.3098	LLEDN(Deamidated)QILQTQLLSR
894	target	419	16533	13755	507.744	2	0.4	1.3097	DLTDYLM(O)K	>tr|A0A3L6TQ49|A0A3L6TQ49_PANMI Actin-1 OS=Panicum
895	target	419	9084	16901	910.896	2	-1.7	1.3091	LVSW(O)YDNEW(O)GYSNR	>tr|A0A3L6PH99|A0A3L6PH99_PANMI Glyceraldehyde-3-p
896	decoy	420	14637	17386	434.250	3	7.0	1.3083	ELLFENLPLGR
897	target	420	16297	10231	496.756	2	0.9	1.3081	VEQ(Deamidated)IFEAR	>tr|A0A140GZ15|A0A140GZ15_PANMI DNA-directed RNA p
898	target	420	13284	14228	706.928	2	13.7	1.3080	VLDKIGPTMAVLR	>tr|A0A3L6PXJ0|A0A3L6PXJ0_PANMI C3H1-type domain-c	No (multiple including Panicum miliaceum)	No (multiple including Panicum miliaceum)
899	target	420	20561	8899	673.348	2	8.6	1.3078	AIEEGCANNVVVK
900	target	420	834	13342	634.362	2	12.5	1.3078	LIPSAPGASLADR
901	decoy	421	4049	21653	793.918	2	-5.7	1.3077	QLSAVLTAAGDDLNAK
902	target	421	5256	7091	640.793	2	2.7	1.3075	LGGAYDEEEAAR
903	decoy	422	13751	24062	901.472	5	0.5	1.3074	TISKGSFVPLKTVYNMSFNVTNLEGVGFLGRETDPAM(Dioxidation)PILK
904	target	422	2534	21046	528.318	3	-1.2	1.3072	TLIPEALQSLKQ(Deamidated)LK
905	decoy	423	8504	9392	451.261	2	5.1	1.3068	EITGALAAR
906	decoy	424	20467	4627	429.738	2	1.1	1.3063	LEAAVAER
907	decoy	425	2921	10631	614.833	2	4.4	1.3054	AVALVLDDQ(Deamidated)AGR
908	decoy	426	5277	19179	828.943	2	-4.4	1.3053	LQGEIWAGVAVGFGPR
909	decoy	427	19684	4712	594.834	2	2.6	1.3051	TSDAVTGVVALR
910	decoy	428	19283	12197	615.337	2	-5.0	1.3037	LVLDLTDVDAR
911	target	428	8826	10042	443.280	2	0.8	1.3037	ISVLQLGR
912	target	428	13458	24027	1252.953	3	0.2	1.3034	FVSLELPQQDNSFDCGLFLLHYVELFLMDAPR
913	target	428	16237	3627	708.348	2	1.5	1.3034	QAEDAQAATAAAAAR
914	decoy	429	18722	15369	657.856	2	5.2	1.3032	GIVSGELPEALMV
915	target	429	13442	13638	679.360	2	-1.3	1.3027	ILSPQEVQQMGK
916	decoy	430	17052	19383	1119.065	2	-7.4	1.3024	HMGLLIPTGPDNQSYPLDLR
917	target	430	19970	13479	565.314	2	0.2	1.3024	LASDGVDAILR
918	decoy	431	4253	6831	520.815	2	2.5	1.3024	RGIDPLTLR
919	target	431	6723	15858	457.950	3	11.5	1.3023	SVIGSKVKTDLPK
920	decoy	432	18709	11031	365.236	2	4.3	1.3022	TLLGGIR
921	target	432	18260	12280	743.402	2	10.3	1.3016	DWAAVAAAAPSKTAR
922	target	432	3870	23733	1297.975	3	3.5	1.3010	IGLVFQGYNGRISSMDFHSKATNYLVTASDDESIR
923	target	432	7516	3712	751.889	2	5.1	1.3009	AAAASVADALAAELCR
924	target	432	2489	16329	443.753	2	-0.8	1.3008	DIAELVAR
925	decoy	433	1452	20671	1136.858	3	-3.1	1.3004	EMPALCHHHAAAEIPAGAMDDDAQHVMTLVAR
926	target	433	6152	9572	437.937	3	-3.3	1.2999	SILSLGPSLGIVR
927	target	433	2250	17993	720.061	3	8.3	1.2999	TMGDLLILPTGDLLMLN(Deamidated)GAAK
928	decoy	434	203	8260	747.410	2	10.9	1.2998	LADVYSLTGEARAK
929	target	434	702	23791	628.663	3	-10.5	1.2995	LPGDVVADSAASLRAGASAR
930	target	434	14166	19286	522.608	3	9.7	1.2992	FYDPVSGQVLLDGR
931	decoy	435	16982	9303	637.646	3	-1.9	1.2991	FLPAEGETGIDFYAAPGR
932	target	435	433	6775	379.233	2	3.1	1.2991	IVADALR
933	decoy	436	1986	11283	643.833	2	-0.1	1.2988	LAAEADLN(Deamidated)LAER
934	decoy	437	2985	3560	376.211	3	-2.0	1.2981	APASVATGPSLR
935	decoy	438	19364	22021	834.472	2	2.5	1.2976	LSQ(Deamidated)GAAVGVVAPSEILR
936	target	438	20083	23661	1415.168	2	3.7	1.2971	DAETYYMHNPEGGATGPELTIFFIR
937	decoy	439	11260	20962	510.285	4	6.3	1.2969	FDTLCFISLKPTLGDVLR
938	target	439	18689	4135	543.794	2	2.6	1.2966	VAELEEQLR
939	target	439	19178	7161	754.874	2	-12.9	1.2963	DDYAVVTAVTELGR
940	decoy	440	9232	14897	510.778	2	-2.4	1.2953	SVTCITAGLR
941	target	440	9869	14328	772.393	2	-2.2	1.2953	AEAAAAQKDKGEAQR
942	target	440	11087	14853	959.503	2	11.0	1.2945	LLGTAGAEINALIMDMER
943	decoy	441	7148	10392	471.933	3	-3.5	1.2944	LMPGSLAQLGTGLR
944	target	441	8689	3193	366.885	3	-1.9	1.2939	VIVNAWAIGR
945	decoy	442	14195	20436	863.441	2	11.1	1.2936	APQEFPDPGNVLATNR
946	decoy	443	8041	2907	477.914	3	-0.9	1.2932	LAFMPALESPAER
947	target	443	11540	14416	635.854	2	0.1	1.2932	AELEAAVAALQGK
948	target	443	839	19892	689.036	3	1.2	1.2929	VELTYVGPNPLPMAVAHTR
949	target	443	8582	9117	611.311	2	-5.7	1.2916	IAEEHGHSTLK
950	target	443	13971	8505	805.367	2	0.1	1.2916	EWLSMVGGSSTGDQR
951	target	443	15642	22441	489.625	3	1.0	1.2913	IAIAANKAELPDIK
952	target	443	17795	23052	1354.160	2	-5.8	1.2911	AMAMARPVAGGEATELAPDIHGLGESR
953	decoy	444	9510	12677	750.892	2	0.2	1.2911	SNGGKLQEKAPTDR
954	target	444	19989	18245	684.898	2	-8.9	1.2906	LLAWLVVVQDGR
955	target	444	19596	8427	435.751	2	2.0	1.2903	VLPELN(Deamidated)GK	>tr|A0A3L6PK83|A0A3L6PK83_PANMI Glyceraldehyde-3-p
956	decoy	445	923	5152	509.771	2	-0.9	1.2901	GCALALDISR
957	decoy	446	2624	5255	655.865	2	-1.1	1.2900	GCIQPVGPVLATR
958	target	446	18950	12066	723.891	2	11.5	1.2900	FQVLAESLPESAR
959	decoy	447	16135	8065	806.948	2	-8.7	1.2896	NSQLLRGALLEEAAK
960	decoy	448	7514	19525	765.389	2	2.4	1.2890	FLAVAVGDASFSSMK
961	decoy	449	1485	7020	574.827	2	4.3	1.2889	VDKYNLVAAR
962	target	449	18769	4591	341.530	3	-2.5	1.2878	ALLNFFAAR
963	target	449	3583	24079	734.062	3	-1.5	1.2878	IVVLGSASAPGLHVYDFLEGR
964	target	449	16225	18596	852.773	3	-3.3	1.2873	SPTTSLNKAPLSMNRPVYEIGPPS
965	target	449	5640	23221	1616.256	2	-2.4	1.2870	ELDGDAGASGETSPLDEVSGKPTTEDVAVASAR
966	target	449	13356	20070	566.960	3	-3.3	1.2870	TSQ(Deamidated)TSGGLAEAIFLFR
967	target	449	4930	4996	623.299	2	-4.7	1.2869	TPESSETEPLR
968	decoy	450	14473	19783	494.637	3	-6.5	1.2867	AVEKSRVLPIIEK
969	decoy	451	14015	11025	438.919	3	3.3	1.2866	QNVESLLSGIVR
970	target	451	15540	17840	660.662	3	-5.1	1.2863	FLNLSSNGFGGDIPESLGR
971	decoy	452	165	13780	538.310	3	5.5	1.2853	WVELSVKPDLTVAR
972	decoy	453	9700	11805	459.259	2	1.1	1.2851	ADLVAFPGK
973	decoy	454	77	16333	434.785	2	13.7	1.2850	IALEVVPK
974	target	454	12924	7690	378.243	2	2.8	1.2846	TPVLGLR
975	target	454	1671	2538	476.232	3	1.3	1.2842	EYSQWIVMSQR
976	target	454	8958	22677	745.072	3	-0.4	1.2842	FAGIVPNSVTMATVLSASAQLR
977	target	454	4343	21008	700.716	3	-0.5	1.2841	LLLSCGGSSRPARGEAGISLR
978	target	454	13712	4213	494.757	2	1.2	1.2840	LEAGDGSAIR
979	target	454	6982	6943	443.261	2	-1.5	1.2838	LDALQGLR
980	target	454	19708	15437	1121.064	2	-4.2	1.2833	WDGVLLVAPMCKISEDVTPPA
981	target	454	12707	13911	415.261	2	0.3	1.2832	VLETVLR
982	target	454	113	17872	474.282	2	0.8	1.2830	NIALLFQ(Deamidated)K
983	target	454	312	11028	607.825	2	-8.4	1.2828	SAIEGLQPFPR
984	target	454	10703	15500	438.763	2	0.2	1.2823	LIDFGIAK
985	decoy	455	1511	19823	823.458	3	7.7	1.2822	MLSGVGGSRPSISRGGGGPLSPVSKK
986	target	455	1584	16628	598.319	3	7.6	1.2822	AVLVFMTGWDDINALK
987	decoy	456	18506	12482	746.388	2	-3.8	1.2815	GLIANAYQCRPASK
988	target	456	12557	15280	932.481	2	9.0	1.2815	LPQTLEGFFH(O)AGDFIR
989	target	456	4361	4929	572.299	2	0.6	1.2806	LVPGSGW(O)AGAGR
990	target	456	18650	14859	589.292	2	1.9	1.2806	SSIWGWASGAR
991	decoy	457	7587	9736	420.571	3	-3.4	1.2802	LTAGTMKEAPLK
992	target	457	19721	16620	1311.605	2	-7.0	1.2796	TAVGSSSSSPSVTGGDHGRLMAGFGDGK
993	decoy	458	12563	23726	899.060	5	-2.0	1.2796	LQENLQPSLPAAIMDSLMYFSGSPEDPIARRLKYAGQEVR
994	target	458	12263	10466	479.274	2	-7.9	1.2795	TGGVGLQGLR
995	target	458	5745	24021	1190.125	2	0.5	1.2793	AAPPNPGPAAELPQAAPAAAQALER
996	decoy	459	15034	19995	907.996	2	-1.3	1.2788	AASGRFVAGLAGPDGISLR
997	target	459	19047	6928	394.220	2	2.7	1.2788	AVEELAR
998	decoy	460	6874	5778	689.848	2	-8.0	1.2778	SLGADTATVVGTMR
999	target	460	16656	18362	535.611	3	-6.2	1.2778	CLVLPNAFCDAIGLR
1000	target	460	14432	7433	445.765	2	14.6	1.2776	FLDQVLR
1001	decoy	461	12441	2611	512.587	3	-3.6	1.2774	VEDYGIGAAKMPER
1002	decoy	462	14124	4243	352.878	3	2.0	1.2774	LNGSVLGAVAR
1003	target	462	2961	11440	479.601	3	7.6	1.2771	LPPAVCAAPRSGAAR
1004	target	462	16377	21141	661.661	3	-5.9	1.2771	CKHAGEKDPMELIQDIR
1005	target	462	7384	6042	522.296	2	0.5	1.2768	VISGQELAAR
1006	target	462	6347	4777	594.324	2	-6.9	1.2764	LESQRSAAGLR
1007	target	462	9957	14837	885.954	2	-2.9	1.2759	FRAAMSHAPDGAALSLR
1008	target	462	18306	18188	604.667	3	-9.2	1.2756	FLSLNSPQHHHLILR
1009	decoy	463	5480	18591	718.872	2	4.0	1.2754	AFVRMASQ(Deamidated)VGAGNK
1010	decoy	464	9609	18396	698.913	2	9.7	1.2750	GVLVPLTGSEPLSK
1011	target	464	19654	4099	440.242	3	-0.5	1.2749	TIKVWEATSGAR
1012	target	464	15133	22257	588.312	3	6.1	1.2749	IGDTRLGSMETGTGLVR
1013	decoy	465	15559	21272	814.372	3	-5.2	1.2745	GDYLQVVYMFELCGYQDELR
1014	decoy	466	13470	11128	644.343	2	-2.1	1.2737	ALERNDPGFLR
1015	target	466	2173	3401	516.278	2	1.2	1.2733	ETGIGSAQLR
1016	decoy	467	6259	5619	511.937	3	0.8	1.2732	SLHMVHANENIIR
1017	target	467	14114	15678	601.985	3	7.4	1.2717	LTEIETEIIRQCEAR
1018	target	467	7997	19614	459.793	2	1.2	1.2714	ILYALVAR
1019	decoy	468	13603	14401	1147.059	2	5.3	1.2712	ELVGGRPETMHGADKDVDPNR
1020	target	468	3792	4398	367.522	3	-15.7	1.2708	LAADAGDAAAVR
1021	decoy	469	20396	18370	604.688	3	1.0	1.2705	LALIITLSNEEGLQAVK
1022	decoy	470	21174	23222	1427.186	2	-5.5	1.2701	ILHGETPGHPFCNISELISMSGNFPR
1023	decoy	471	17592	7879	628.833	2	0.1	1.2700	IDEPRADTIAR
1024	target	471	8844	12644	828.941	2	5.4	1.2699	NVTVDGAALAGTQNGLR
1025	target	471	19692	23325	833.974	2	8.8	1.2696	PVLDEVTKIPEIEGK
1026	target	471	9437	10022	486.792	2	4.2	1.2695	AVEASLAALK
1027	target	471	15837	7096	352.549	3	-3.2	1.2695	WLAGIVALGR
1028	target	471	270	22758	815.741	3	1.2	1.2693	GIFNASSDAAAWRPPSSLQWQR
1029	target	471	19659	20281	710.862	2	7.2	1.2692	AEVFLAEAEAASGR
1030	decoy	472	1930	24466	858.484	2	-1.0	1.2691	TLDGLGLFNMPLRIR
1031	target	472	4149	14126	643.357	2	15.7	1.2691	APATAVAVSAANSR
1032	target	472	13668	9778	680.390	2	-1.3	1.2690	LLQVGFALSGAAGR
1033	decoy	473	18566	11108	707.399	2	1.8	1.2680	SIAAVPCSLAVNLR
1034	decoy	474	5510	13948	500.948	3	-5.4	1.2679	VAGATSVLEGSIQLR
1035	target	474	2742	19992	565.826	2	1.9	1.2675	LIEEAISSLR
1036	target	474	3119	17488	570.310	3	7.5	1.2674	PHEAALDALGLLDFAR
1037	decoy	475	19345	13128	529.805	2	3.2	1.2667	FLQVAEVPR
1038	target	475	10514	3138	414.895	3	-8.9	1.2665	ITGADGAVAAAIGR
1039	target	475	8066	18452	576.675	3	2.7	1.2662	LALLSASLTFAGGLH(O)LK
1040	decoy	476	13710	19558	500.292	3	-10.4	1.2657	LDECRVVAVILLR
1041	target	476	7176	4524	400.735	2	1.5	1.2657	ILQAEAR
1042	target	476	21000	7085	583.835	2	8.6	1.2656	LVHLEIDATR
1043	target	476	19199	9482	622.680	3	1.8	1.2655	VLELAGHTLGTPGAAVFGR
1044	decoy	477	4066	21778	617.327	3	-9.7	1.2654	ILQGPLGMYALGSSSSIR
1045	target	477	15756	17998	583.652	3	-1.9	1.2653	AHLLF(O)DLHQVVDGLR
1046	target	477	8007	20599	736.390	3	3.6	1.2648	MGKGSVEPEAAVLLHGDLDIR
1047	decoy	478	14067	15684	762.405	2	-9.6	1.2644	NAPLAQDDLLANIR
1048	target	478	6206	12971	486.772	2	0.5	1.2644	VIDLDELR
1049	target	478	17609	7347	428.569	3	-2.5	1.2638	SELGEAVPAAALR
1050	target	478	20180	2813	415.242	3	8.4	1.2630	SIKAAQEVIER
1051	target	478	21175	2466	387.462	4	-2.2	1.2623	AAPRPWLFSFAGAR
1052	target	478	15187	17291	543.971	3	-3.1	1.2614	FLQSPERERRRR
1053	decoy	479	12003	8696	388.893	3	2.3	1.2614	IPVKSAYATSK
1054	decoy	480	8999	22449	974.546	2	1.5	1.2610	AYLVVDGGLGLLMLSADIK
1055	decoy	481	5404	20558	720.912	2	-5.5	1.2610	GLLEPIGTMLGLAR	>tr|A0A3L6QEP1|A0A3L6QEP1_PANMI Phosphoglycerate k
1056	target	481	423	19159	466.256	4	-0.3	1.2603	GLSSQGLDPAIFSLTSLR
1057	target	481	17673	3073	372.531	3	-1.4	1.2599	GLPSVGGSGTAGR
1058	decoy	482	14742	7902	394.238	2	1.7	1.2598	ELVASLR
1059	target	482	6053	15571	658.998	3	7.1	1.2595	AGGGGAEEGCGSELTLLAARR
1060	target	482	16608	15675	419.779	2	0.8	1.2594	GLGLPLIR
1061	decoy	483	9549	4430	608.311	2	-6.0	1.2594	DLAEIDLAEAR
1062	target	483	8736	18366	542.966	3	-1.4	1.2592	HVFGTRWIGLDGLR
1063	decoy	484	10626	16006	570.988	3	-3.8	1.2588	TALVACISAHETLIIR
1064	decoy	485	5678	3373	325.182	3	0.8	1.2586	LEELSAVGR
1065	decoy	486	5518	22380	572.328	3	9.0	1.2586	LDVVDYVVPVAWIAR
1066	target	486	3112	10459	380.230	2	-2.8	1.2585	IMGALVR
1067	target	486	3830	19633	837.762	3	-3.2	1.2583	KLHENLKQLEDNSDNSSIAISR
1068	target	486	18502	10460	443.754	2	2.3	1.2582	LDAAELVR
1069	decoy	487	2035	23965	1084.545	2	-3.9	1.2581	TNLPQNGQLAFPMQGAPDLR
1070	decoy	488	17747	23728	1494.224	2	1.1	1.2581	SLPTFGGCDQGRPFVYHNIDFPLNHR
1071	target	488	3027	5176	380.222	2	0.9	1.2580	AAEILSR
1072	decoy	489	14883	12276	749.348	2	-7.5	1.2573	IATGCSYGEVNLDR
1073	target	489	5051	14814	552.803	2	-5.1	1.2573	ILDELFAQR
1074	target	489	7375	17759	748.922	2	-3.7	1.2570	ATGAAAAPAVQ(Deamidated)TVVLR
1075	decoy	490	11363	18778	848.468	2	-2.2	1.2565	AQRLLGDAGQMAPLVR
1076	target	490	19791	23847	1188.939	3	-1.9	1.2564	EIAGLLLEGLGVGAERLEQVEGFLMQCHYHPR
1077	target	490	6820	8751	805.370	2	3.2	1.2563	EWLSMVGGSSTGDQR
1078	target	490	296	10797	565.317	2	4.3	1.2561	AVEAISALAER
1079	target	490	986	10550	784.939	2	-1.3	1.2558	IIIMWPAARVGGER
1080	decoy	491	15605	21447	872.441	3	-4.9	1.2552	IMLHLSASLPFNADTYYPPLAPSP
1081	target	491	7556	3065	635.828	2	-0.7	1.2551	AQQAAAEAAAAAAR
1082	decoy	492	9626	4966	358.206	3	-7.9	1.2549	LVGGSTANVVR
1083	target	492	777	17137	435.294	2	-0.8	1.2539	IAIAGAILK
1084	target	492	17841	15145	565.665	3	6.6	1.2539	LPEELLSAALALTTPR
1085	decoy	493	18744	5564	495.937	3	11.4	1.2538	IQVTN(Deamidated)ESPPTSAIK
1086	target	493	20242	8763	569.315	2	-4.0	1.2536	LSVIAFSSSAR
1087	decoy	494	5083	13122	642.038	3	2.5	1.2536	VLNALASDAQPIINLIMK
1088	target	494	207	19708	620.345	3	8.2	1.2534	VLDIDGLENIRTMTIR
1089	decoy	495	17324	23510	1306.134	2	-2.7	1.2533	SIAFNTMENVSHLLRHDGDDAIR
1090	decoy	496	5672	14109	433.747	2	-1.8	1.2532	FIQFGVR
1091	target	496	11489	5646	379.233	2	3.5	1.2532	LGLGELR
1092	target	496	1348	10584	593.826	2	1.5	1.2530	GGDILESLGGIR
1093	decoy	497	13821	13297	574.961	3	-4.4	1.2528	LESGQTQGLAGPPPSQR
1094	decoy	498	16474	6243	372.874	3	2.3	1.2528	WLAVEETIR
1095	target	498	14695	10433	447.003	4	9.0	1.2526	LLEDN(Deamidated)QILQTQLLSR
1096	decoy	499	15051	24039	895.868	5	3.2	1.2524	KAAEFTNVITETEHIETELNPTDVIWFTLLVQ(Deamidated)DTAMIIK
1097	target	499	9268	23798	942.493	2	-7.9	1.2522	LPGDVVADSAASLRAGASAR
1098	decoy	500	18942	15992	481.253	4	-8.5	1.2522	SGLARPFNFGCATLAQLR
1099	target	500	15499	3099	386.226	3	-3.5	1.2520	LASLADNLALR
1100	target	500	20889	24055	901.472	5	-3.3	1.2515	YLFKLTIEEETFNGEQHVKPNIVGVEKLDASDVSHYLLK
1101	decoy	501	17544	21263	730.906	2	-4.0	1.2515	ILSEQAGEFVVIR
1102	target	501	9226	2601	517.494	4	6.4	1.2514	GPESVAFDGAGAGPYSGISDGR
1103	decoy	502	976	19373	746.378	3	-8.7	1.2513	HMGLLIPTGPDNQSYPLDLR
1104	target	502	14945	11572	497.266	2	9.6	1.2503	LGGAEFFPR
1105	target	502	6024	15446	733.691	3	7.3	1.2500	LGAGACAGIIAMSATYPMDMVR
1106	decoy	503	18259	23223	1454.211	2	-2.6	1.2494	QVGLVSNYLRDAIVNTGSFGADDDQPR
1107	target	503	2628	8215	417.728	2	3.1	1.2486	VAIN(Deamidated)GFGR	>tr|A0A3L6S9K4|A0A3L6S9K4_PANMI Glyceraldehyde-3-p
1108	target	503	19468	22323	1237.102	2	-5.3	1.2483	CIEQINKANRGEISQDELQER
1109	target	503	18264	23132	1371.180	2	-3.9	1.2473	TLRKLFDVDPADYMISICGDEALR
1110	target	503	2606	3053	386.215	3	-1.5	1.2472	VSPGKDDLLGR
1111	target	503	2522	18616	667.373	2	-6.3	1.2470	ALSNIEIASFLR
1112	target	503	1342	18733	474.282	2	0.3	1.2468	NIALLFQ(Deamidated)K
1113	decoy	504	19308	16761	787.435	2	13.9	1.2466	VVDVVPALLGCFADR
1114	target	504	5797	8919	357.238	2	2.6	1.2462	ALAAVLR
1115	target	504	15847	23818	1346.995	3	1.6	1.2462	SFSRLRALPTWSSSVSGSGDDHHQSYYSVVVMSRPR
1116	target	504	14164	17528	493.608	3	9.6	1.2458	AFVTAGGGLTTASAVR
1117	target	504	2728	16690	436.781	2	-1.3	1.2458	GLTTVLIR
1118	target	504	9075	21909	724.718	3	-2.5	1.2453	VLDLSRNNISGVVPDMSSLR
1119	target	504	13759	4188	393.728	2	1.7	1.2450	INAEIAR
1120	decoy	505	16880	21230	574.322	2	0.2	1.2444	N(Deamidated)LAFAISSVKP
1121	decoy	506	6978	10856	686.854	2	-3.7	1.2443	LDIAIDGVSDQAR
1122	target	506	15926	23502	1313.351	3	0.1	1.2443	TLCLAYQDVTSGSDIPSDGYTLIAVFGIKDPLRPGVR
1123	decoy	507	17722	23712	1313.346	3	-0.8	1.2443	LWLILVPQRSIIGYCFSGAASVEVQEFQDSQQVAR
1124	decoy	508	792	5671	386.240	2	-13.4	1.2438	RLAVGQK
1125	decoy	509	7632	15485	466.763	2	-0.3	1.2437	VLDYGPLR
1126	decoy	510	13143	16888	863.947	2	1.8	1.2434	LVAATSPQADQNRAER
1127	decoy	511	13819	18695	480.301	2	2.1	1.2434	LAATVPLFK
1128	target	511	21127	18449	880.960	2	-1.0	1.2432	VPTPPEPRSMAYFLR
1129	decoy	512	6809	13840	408.255	3	-0.6	1.2430	SLQIHLISALK
1130	target	512	1262	5539	397.889	3	12.3	1.2429	LIDFGAATDLR
1131	decoy	513	7084	24087	710.886	2	-1.9	1.2428	VEVLLDTFSEIR
1132	decoy	514	1820	5293	743.849	2	7.0	1.2428	ALN(Deamidated)SPVAW(O)DEDPR
1133	target	514	251	23601	1381.655	2	-0.6	1.2427	ELDTSSASPTLCSEPEVAILDDKDAR
1134	decoy	515	5379	23794	1061.510	3	-0.2	1.2426	AVVPYDQGTCPMALFGPTDGVTVPEVSEFR
1135	target	515	835	18382	589.674	3	-3.2	1.2418	LLEPVRATLQTSSPVR
1136	target	515	2767	23082	1377.186	2	-2.3	1.2417	EAAGAAPELQQPAAAGVAATTTTGDAVSAR
1137	target	515	20048	8779	394.738	2	9.1	1.2415	AASASLLR
1138	decoy	516	9954	18306	411.581	3	-6.7	1.2414	AVGISLASVFLR
1139	decoy	517	14889	18408	1154.084	2	-7.3	1.2414	QGAFGYALEWTLDAIASPAAVR
1140	decoy	518	9478	19755	825.489	2	6.4	1.2414	APSRLGNVLLFVAHR
1141	decoy	519	15728	14170	522.327	2	0.1	1.2409	TLSALALNIK
1142	target	519	20672	16695	939.474	2	0.1	1.2407	ANMTNGAILVAAASHHGSR
1143	target	519	20523	23309	1417.709	2	-0.8	1.2407	HPHAEPIWAAYLGASVQRYGASAPER
1144	target	519	4719	24171	1064.873	3	4.3	1.2404	DPAKRWTAEQLLQHPFAASSSAPMDPAAAK
1145	target	519	6098	3900	330.518	3	0.6	1.2403	SIESRLER
1146	target	519	18169	22597	841.469	2	-10.7	1.2400	EIPLVDALSGTAINLR
1147	decoy	520	289	9446	379.246	2	4.7	1.2399	ALEIAIK
1148	target	520	15080	4719	630.841	2	-5.0	1.2396	AELYERPARR
1149	target	520	4973	5822	622.338	2	3.2	1.2395	ELRQ(Deamidated)LADELR
1150	target	520	6030	12016	894.981	2	11.0	1.2390	AVAAENYNRNKPLNSK
1151	decoy	521	19388	13518	565.799	2	-13.0	1.2387	DLLEAEIATR
1152	decoy	522	14805	11558	571.640	3	-11.6	1.2383	GNKLVMSDPELPLTAK
1153	target	522	6317	23821	879.137	3	5.9	1.2382	GILGRRPNNAVPLNQWN(Deamidated)STSAAAAR
1154	target	522	9351	4973	348.534	3	-2.1	1.2380	LWEVLDLR
1155	target	522	14705	21543	675.089	4	-3.3	1.2376	TVAGRTYSLSFSVGDAGNGCAQPLAVR
1156	decoy	523	4152	22566	1158.079	2	-2.1	1.2374	SLGSPWGILPSENRTNSICQR
1157	decoy	524	15276	3630	564.280	3	-3.4	1.2371	ETSNPSVNVDCSVVLK
1158	target	524	17899	2723	545.275	3	-1.9	1.2369	SSSDTRNVPLSVSQ(Deamidated)R
1159	target	524	657	8408	701.891	2	-3.8	1.2368	SIFGGAVQLQNIR
1160	decoy	525	11708	16693	578.851	2	0.4	1.2368	LISDVLLDLR
1161	target	525	2821	5288	642.833	2	12.1	1.2362	ITNLADAGSPASAP
1162	decoy	526	5573	9037	623.804	2	-2.1	1.2362	GFMAYAANVFR
1163	target	526	3912	6395	451.259	2	0.9	1.2361	TQ(Deamidated)LAQLAR
1164	target	526	12572	7136	385.232	2	1.0	1.2357	LDPVIGR	>tr|A0A3L6SYU6|A0A3L6SYU6_PANMI Chaperone protein
1165	decoy	527	17909	11459	553.954	3	-2.7	1.2348	YSVGLSRYSMLIDR
1166	target	527	2965	3388	308.499	3	7.3	1.2347	GMAYAAALR
1167	decoy	528	6436	20729	828.945	2	-1.7	1.2346	LQGEIWAGVAVGFGPR
1168	target	528	12030	10746	596.322	2	5.5	1.2341	LAAGLNGCGLFR
1169	decoy	529	16275	9267	475.751	2	0.1	1.2341	FETDALVR
1170	decoy	530	7391	22748	839.439	4	1.5	1.2341	VGAAVERVYITTRVFNWDLAFDQGAQVLCL
1171	target	530	12452	21401	493.306	2	1.4	1.2340	AALDTLLLR
1172	decoy	531	2880	21533	628.984	3	-3.3	1.2340	HFGDGLDIIGNDILTER
1173	target	531	4420	20188	819.976	2	1.2	1.2338	ADLKPTEIAELLVAR
1174	decoy	532	6995	7363	678.674	3	-3.6	1.2338	GNIRGLH(O)YKFGDELGGER
1175	decoy	533	15293	10532	392.757	2	3.1	1.2335	VLNGLIR
1176	decoy	534	13762	16047	610.661	3	6.4	1.2334	VLETFMQIQIDHSLR
1177	target	534	9304	12719	901.984	2	6.8	1.2331	APAGVMMQLIVTMVWR
1178	decoy	535	13571	19757	590.350	3	3.6	1.2331	LEPVSRLASLEKSIAR
1179	target	535	6458	6492	595.979	3	-5.1	1.2326	VLQHTLCFLEAQDLR
1180	target	535	9803	24586	1291.142	2	-2.6	1.2326	LEHFSVGNNTWLEPWSLPADLR
1181	decoy	536	12468	23538	1041.991	2	-2.6	1.2321	DLYFASEAGADQICDVPIR
1182	target	536	2079	11209	622.853	2	-0.2	1.2320	ISNLSGLNWLK
1183	target	536	20153	6414	443.931	3	11.5	1.2318	EELLGLLGSALSK
1184	target	536	20441	10575	443.280	2	2.1	1.2318	ALQTLALR
1185	decoy	537	8115	11937	353.542	3	-8.0	1.2315	IDALSALVTR
1186	target	537	5053	5606	421.559	3	-8.9	1.2314	VGYNEGLEILR
1187	target	537	5237	5189	615.842	2	6.6	1.2311	AAASALAVQETAK
1188	decoy	538	20003	4606	484.804	2	0.7	1.2309	RAPLLATAR
1189	target	538	18901	19517	494.308	2	1.2	1.2308	IVTVTN(Deamidated)LVK
1190	target	538	17836	13370	585.666	3	10.1	1.2305	VAATSEAILGLQEVTPR
1191	target	538	14864	5847	578.821	2	1.9	1.2305	LAAETPQTGLR
1192	decoy	539	755	10909	706.823	2	1.0	1.2304	QPHGPMGGEFEAR
1193	decoy	540	11853	4144	397.554	3	-9.2	1.2303	FIAVGPQYPAK
1194	decoy	541	9480	22881	1602.264	2	3.6	1.2302	SSYDPLTEELEQYIDGFAASEILSGLCPR
1195	target	541	17913	19576	555.294	3	-2.3	1.2302	SLMSVFEIIDREPK
1196	decoy	542	16954	15780	977.997	2	5.2	1.2298	SCRLSESEKVH(O)HSALQK
1197	target	542	14655	15949	474.779	2	-0.4	1.2296	TILEFGLR
1198	decoy	543	11022	13254	444.935	3	1.0	1.2295	LVKPSAPPPDIAK
1199	target	543	15897	24632	1314.364	3	-1.0	1.2295	MMLQPQSLICSLSDQVLVIRPAFVGNGPAQALLSTSR
1200	decoy	544	21008	19748	645.001	3	3.9	1.2293	AGVLSNVSVLMESNSQAAR
1201	target	544	14865	20097	882.802	3	2.5	1.2291	VPTEVVKQRMQMSQFKTAPDAVR
1202	decoy	545	4788	9826	808.928	2	-8.6	1.2289	LWVCFEVLIGGPQR
1203	decoy	546	5415	9231	506.813	2	4.0	1.2288	LVNAVAINAK
1204	decoy	547	17944	8845	372.238	2	-11.5	1.2287	LATGLLR
1205	decoy	548	10169	19367	1154.082	2	-8.4	1.2284	QGAFGYALEWTLDAIASPAAVR
1206	decoy	549	9833	15443	601.830	2	-17.5	1.2283	GLGLTLTAETAR
1207	decoy	550	6153	6095	635.819	2	-6.4	1.2282	AAQVEASVDPQR
1208	target	550	10742	9530	479.788	2	1.7	1.2282	ATLAVSGIAR
1209	target	550	9932	14570	714.411	2	-5.0	1.2280	LGTIAIGDAQTVIR
1210	decoy	551	8778	23367	990.485	2	-0.5	1.2276	DLAEFGSPAHEACPIPGLR
1211	target	551	15175	10028	579.644	3	7.2	1.2276	GPPVGHLWACLNFGLR
1212	target	551	5353	7275	363.534	3	13.6	1.2272	FDLNDVPIR
1213	target	551	17960	13180	495.270	3	6.4	1.2269	SGQ(Deamidated)GVPLGGIGAGSIGR
1214	decoy	552	6284	23308	1158.088	2	5.5	1.2267	SLGSPWGILPSENRTNSICQR
1215	decoy	553	8355	17859	492.808	2	0.0	1.2266	AIVVGGLDLK
1216	target	553	11632	19957	621.358	2	-0.3	1.2263	LGIDEAIELIR
1217	target	553	10288	15317	550.630	3	-10.9	1.2262	N(Deamidated)FLVKCAQ(Deamidated)LLQ(Deamidated)TLR
1218	decoy	554	14388	17807	742.420	2	-4.1	1.2256	QAGTHERLALLFK
1219	target	554	14899	22783	870.499	2	-5.8	1.2254	EAIQKLNLQSAALNVK
1220	decoy	555	4873	20982	795.930	2	2.0	1.2252	IIDTLEEHPASLPR
1221	decoy	556	6669	18039	528.309	2	0.8	1.2251	ELVPISELR
1222	decoy	557	3259	20160	798.407	2	-6.6	1.2250	IFEPIPVNGNEGGPR
1223	decoy	558	10975	24029	1410.197	2	-3.7	1.2250	IVGPVIPCREETDPGCFGIEVQAHPR
1224	target	558	5764	15993	613.380	2	0.3	1.2250	KLPTVDLQAIK
1225	target	558	10132	3349	491.915	3	-2.2	1.2249	Q(Deamidated)LGFDQDVPGAVAR
1226	target	558	8359	12833	473.753	2	-1.4	1.2247	LFDELPGR
1227	target	558	419	9224	539.305	2	12.7	1.2247	TSKGDITSLR
1228	target	558	198	20144	631.844	2	-3.6	1.2246	LPLGGGGAPGDVPR
1229	decoy	559	10763	17657	669.357	2	-4.5	1.2245	AAADSFITMVIAK
1230	target	559	8079	10602	729.388	2	-3.8	1.2245	FVDAVAQLGGPDIR
1231	target	559	19138	9133	385.474	4	7.2	1.2244	VLHIYKCSHVALR
1232	decoy	560	4005	11149	610.320	2	1.5	1.2242	AELVGDEFLAR
1233	target	560	8157	16903	508.628	3	-6.7	1.2242	VIETTAPNLTPVLR
1234	target	560	3501	22433	983.199	3	-6.7	1.2240	ALLVPLGKPGFVFQGVFEACFRAPEVR
1235	decoy	561	7877	23763	782.455	2	8.4	1.2239	VLAPLDFPPDPVRK
1236	target	561	346	8793	910.475	2	0.7	1.2238	SVPVTRSNSFAGVGSAGAR
1237	target	561	5531	24181	721.643	4	3.7	1.2238	ALVSDNAGMDLPVVSIWGTAGIGKTALAR
1238	decoy	562	2477	19792	471.323	2	-1.2	1.2234	VGSVLLILK
1239	target	562	19092	23831	1251.277	3	-4.8	1.2233	PILPNHNFTYRFNVSEQEGTLWWHAHVSCLR
1240	target	562	16839	9190	742.382	2	2.0	1.2232	TGAGPPVVNVYH(O)EK
1241	target	562	6894	17127	637.845	2	3.7	1.2232	ESVIDAAIMGLR
1242	decoy	563	12186	15393	671.344	2	-2.4	1.2232	SLMADLRNPDIP
1243	decoy	564	12714	11663	711.853	2	0.9	1.2229	LIECSMSKPADTK
1244	target	564	380	3391	407.567	3	-0.4	1.2224	QGGHLKPGLSAR
1245	target	564	14280	11112	642.849	2	0.2	1.2223	AALAAADAGVELRG
1246	decoy	565	21210	4895	305.856	3	8.5	1.2222	ALLCVIQR
1247	decoy	566	7232	11334	716.349	2	1.3	1.2222	IEEMDRSPLDAR
1248	target	566	13689	23689	518.289	3	-4.2	1.2219	LIPDVDGEVLQNLK
1249	decoy	567	5587	8061	379.245	2	1.6	1.2218	ILAEALK
1250	decoy	568	10274	15849	733.376	2	1.0	1.2216	YISAQH(O)FLSVER
1251	target	568	4389	6201	398.757	2	2.6	1.2216	LAPGVLAR
1252	decoy	569	14487	14048	851.952	2	-2.5	1.2216	KIADVVNTGINLDYPA
1253	decoy	570	4000	19850	829.957	2	5.8	1.2214	ALAN(Deamidated)PICISLLCTLGR
1254	target	570	9537	24247	792.427	4	2.8	1.2213	IELLGSPASPLPVSSSWLDAFELNQLGGLR
1255	target	570	9731	24180	771.378	3	-1.8	1.2213	DMNLETSQTVFVGPYLAAEAR
1256	target	570	9636	14159	754.696	3	-3.5	1.2212	TGFGAGNLPAFGSFATFSATANGV
1257	target	570	15079	12625	644.830	2	-8.9	1.2209	AALAVDSYSVHR
1258	target	570	18201	23830	722.889	2	3.9	1.2207	EVVGQITDVESLR
1259	target	570	13684	3515	451.266	3	10.9	1.2202	VPSGGIGVGTPLAAR
1260	decoy	571	17788	19689	467.790	2	0.8	1.2199	TTLAFLLR
1261	decoy	572	12986	19394	1061.024	2	-2.6	1.2197	THEDDLNPVELEVQVEVR
1262	decoy	573	5721	21996	464.316	2	2.2	1.2197	LAILVGTLK
1263	target	573	14091	19161	613.328	3	3.4	1.2196	MQ(Deamidated)HPLRRCGSGALAALR
1264	decoy	574	20617	21347	800.679	4	-1.4	1.2195	IGLHRLPFLSAETELHYGFAAPLSKSTLM
1265	decoy	575	5106	9862	582.288	2	11.6	1.2194	LICCGALDEAR
1266	decoy	576	14079	14394	837.917	2	-2.2	1.2193	TPPGFVSTSSIMHWK
1267	target	576	19040	10021	856.896	2	-2.3	1.2193	DLWPVFFCQEWSR
1268	target	576	20789	13677	841.419	2	3.3	1.2192	YSPCPLLVQ(Deamidated)YVDAGR
1269	decoy	577	17354	4760	522.279	2	-5.2	1.2187	TILMPPSER
1270	target	577	10298	7910	664.335	2	2.0	1.2181	TEATLPSH(O)TAAGR
1271	target	577	17614	6001	681.328	2	-12.9	1.2178	RQVQSSETDPSK
1272	target	577	2300	3320	458.572	3	7.6	1.2177	TIDGAVGENELQK
1273	target	577	20883	15690	703.389	2	1.4	1.2176	GLPLAAAAAGTVPEAP
1274	target	577	18058	24100	1098.536	3	1.2	1.2172	WLATDQAPTAEDYFRSATYICTHIRHAR
1275	decoy	578	12345	16910	458.766	2	-3.6	1.2167	VLDMGLLR
1276	decoy	579	3216	14512	538.300	2	2.8	1.2164	FNLIEAGVGR
1277	target	579	5727	10151	364.246	2	2.8	1.2162	AALLALR
1278	target	579	12839	14359	622.847	2	10.5	1.2160	LGDLDLSAAELK
1279	decoy	580	14811	16629	609.315	3	-8.4	1.2153	ELAEPVNAWLLDNVSR
1280	decoy	581	16047	20282	533.958	3	7.4	1.2150	ERVEWAVEGALAAAK
1281	decoy	582	1245	21656	508.967	3	16.2	1.2149	ALILSAISACLFFR
1282	decoy	583	4249	14045	485.301	3	1.9	1.2148	GLTPLGVIRTVATR
1283	decoy	584	19116	9385	608.335	2	4.0	1.2146	SPLASQGSVIEK
1284	target	584	21084	16432	414.768	2	-0.6	1.2145	LSLGLGIR
1285	decoy	585	1709	16959	568.301	3	-4.9	1.2142	LEATNKLESSNLDIR
1286	target	585	3319	3339	362.505	3	0.1	1.2140	YRGEFEER	>tr|A0A3L6SYU6|A0A3L6SYU6_PANMI Chaperone protein
1287	decoy	586	15720	18700	939.481	3	6.8	1.2136	TRATRTAGPCYGFMDVVLAGSRYAPR
1288	decoy	587	5891	14219	418.591	3	0.2	1.2132	VPVNTLLSALAR
1289	decoy	588	15588	18598	408.260	2	-1.5	1.2131	LFPIGLR
1290	target	588	1101	3814	333.525	3	-1.5	1.2128	LPSVQADLR
1291	decoy	589	126	10199	395.895	3	0.2	1.2127	ENLSGRLGAIR
1292	decoy	590	19883	15130	652.853	2	10.9	1.2121	YDVTAEPAVIAR
1293	target	590	11773	16166	993.498	2	3.4	1.2120	ASGGGGGAAARMPGEAATELVR
1294	target	590	21075	9861	650.351	2	3.7	1.2119	VVAEIDAVVGGDR
1295	target	590	17454	9404	673.380	2	4.6	1.2117	LIKPDAIFGTDR
1296	decoy	591	166	21390	882.430	2	-11.1	1.2116	TGINGQFWSVELEAGR
1297	decoy	592	7291	22909	1086.574	2	-1.5	1.2114	IALYLDAYGEPATHAIANLR
1298	decoy	593	250	7031	601.314	2	4.7	1.2110	HFMALIDAQR
1299	decoy	594	8173	2894	425.897	3	-10.6	1.2108	IGKSVEDGTTIR
1300	target	594	17456	22092	979.527	2	4.5	1.2108	EGGTCNQLILQGLTILER
1301	decoy	595	758	16998	890.400	2	-0.4	1.2107	SIN(Deamidated)AGDNDTWFASAGPR
1302	decoy	596	2403	21647	484.240	3	-1.9	1.2104	HFTGSADYNIAVR
1303	target	596	5776	14080	458.284	2	-0.7	1.2102	LSINSILR
1304	target	596	20746	16560	457.787	2	-0.3	1.2101	LSVGQLGLK
1305	decoy	597	17464	14227	574.838	2	-8.5	1.2098	VTAPELHLIR
1306	decoy	598	13012	16772	549.827	2	-4.9	1.2098	ILLAVGDELR
1307	target	598	18533	9566	436.255	2	4.7	1.2097	QVQDLIR
1308	decoy	599	21193	2699	366.206	4	-2.0	1.2097	IVPDPDKPLNTPR
1309	decoy	600	19317	13727	695.849	2	-0.3	1.2094	SASVDTRDEVVGR
1310	decoy	601	4890	14564	457.578	3	2.1	1.2094	LETTVGGGPPDSLK
1311	decoy	602	17699	23560	1377.330	3	-1.6	1.2093	VTLSEGFWPLREFNEEAGHCETVDVPQHVISDHVPR
1312	target	602	17075	11155	424.252	3	3.2	1.2088	LEIEQKLIER
1313	target	602	5399	4047	542.946	3	9.6	1.2088	GSPAGTTTVASAPPEQR
1314	target	602	1444	18882	642.864	2	3.5	1.2086	DLINVLEEAIR
1315	decoy	603	6005	19209	1289.609	2	5.9	1.2082	GNELQVGSVDGGSGGNHILEH(O)AVQGM
1316	target	603	2748	4690	336.214	2	1.3	1.2081	ALIAAGR
1317	target	603	2175	18741	1030.052	2	2.4	1.2079	VITEGVSVGSDVGDLTLLQ(Deamidated)R
1318	target	603	6398	3758	367.517	3	0.7	1.2079	TFSLGYGAER
1319	decoy	604	16582	11949	837.935	2	4.9	1.2077	SDETLDVLQSLDALR
1320	decoy	605	2970	19305	604.872	2	0.5	1.2075	IVLSSGPPLVAR
1321	target	605	18766	15402	435.773	2	-1.5	1.2074	EVALLGLR
1322	target	605	3163	19180	645.703	3	-3.7	1.2072	LPEVGLVLRGAEVAVAGER
1323	decoy	606	2390	17549	665.885	2	7.8	1.2072	LPLANFGFGAPVK
1324	target	606	9966	14805	515.295	2	-11.8	1.2071	ELVLDTAIR
1325	decoy	607	13547	15082	936.443	3	-1.7	1.2068	AGEILNAWVTLLEPAMDDYAEADGSR
1326	target	607	8034	11934	845.963	2	8.0	1.2065	SLVVEEIAFPSGAFPK
1327	target	607	7490	21455	612.373	2	2.5	1.2063	IAGLPELEILR
1328	decoy	608	10066	21441	834.954	2	-5.4	1.2063	LAGDIAGQMPATAALIR
1329	target	608	5644	6815	347.546	3	2.0	1.2063	LRDPVATLR
1330	decoy	609	6209	19895	640.846	2	5.5	1.2057	VCPGH(O)ELLAVAR
1331	target	609	1606	13693	570.814	2	-3.9	1.2057	DLAPVIDELR
1332	target	609	11081	9592	599.848	2	9.0	1.2057	LADAEKPVVTR
1333	decoy	610	12294	8945	630.347	2	2.1	1.2054	SGLEGADKLEIK
1334	target	610	12456	17277	521.799	2	1.5	1.2053	QEEAALLLR
1335	target	610	8124	2458	453.755	4	-6.7	1.2053	RIIAPMWPHELPVPR
1336	target	610	4279	24531	1396.735	4	-0.1	1.2051	SSPTADTSGDGPPVPNTSSSNFTLLYIIIAVLVGVILYMAIRYGRSVLAEW(O)R
1337	target	610	4201	5347	625.855	2	14.8	1.2049	AHLAAELELQR
1338	decoy	611	11929	19076	597.653	3	-6.6	1.2047	NRGGLALW(O)VELDIYR
1339	decoy	612	1199	13002	572.304	2	0.1	1.2047	ALEEQDLGLR
1340	decoy	613	15150	24240	913.803	3	-2.9	1.2046	GLVVSSSALWMSGAHAARPPTSWTAAK
1341	decoy	614	2843	14012	412.580	3	0.5	1.2043	SISLAVYILEK
1342	decoy	615	12813	17053	486.951	3	5.6	1.2039	LLESQSFPGIVIR
1343	target	615	11616	15202	435.775	2	1.5	1.2036	IAGLEVLR
1344	target	615	19581	18437	548.648	3	7.8	1.2036	FNIALGIAEGLLYLH
1345	decoy	616	15848	12231	435.776	2	4.5	1.2029	ITSPALLR
1346	decoy	617	16691	3097	416.237	3	14.9	1.2028	VAELEFKSPAR
1347	decoy	618	120	23940	1274.650	2	-2.1	1.2019	GQPMVGLQIMGGGFSPPPHMLGALR
1348	decoy	619	1033	2913	357.196	3	-7.2	1.2012	ASPGMGILPAR
1349	decoy	620	8104	10751	529.293	3	11.3	1.2011	ILLDAPTVVSFEQPG
1350	decoy	621	8520	21025	494.312	2	-3.5	1.2010	STIVLVISR
1351	target	621	19564	7251	622.338	2	3.4	1.2007	ELRQ(Deamidated)LADELR
1352	target	621	9415	19987	458.750	2	-0.4	1.2005	AEMPLSLR
1353	target	621	18230	18531	828.444	2	2.7	1.2002	GAARAHFPSLPASAFR
1354	decoy	622	6847	3438	379.535	3	-3.2	1.2002	YAVTEIDGLR
1355	decoy	623	6829	3133	385.748	2	0.1	1.2001	LSKPAVR
1356	decoy	624	1953	24172	1249.935	3	3.4	1.2000	RRCGAGIVN(Deamidated)GMDQACAAERTSIIAVMHTSESENLR
1357	target	624	12084	3081	608.810	2	-2.7	1.1998	LQQ(Deamidated)SADNLAQK
1358	target	624	1728	20845	643.639	3	6.3	1.1998	ASSN(Deamidated)IN(Deamidated)CSVVALASYNGEK
1359	target	624	6833	12120	810.936	2	-2.2	1.1996	GHLAIWCPQEVVLR
1360	target	624	7422	13634	571.832	2	3.7	1.1996	QEAVSVAAVLR
1361	decoy	625	1341	15721	571.663	3	-4.5	1.1994	LLVSVPPRGGAGYALSR
1362	target	625	8089	6601	406.748	2	0.6	1.1993	VPIGIGEK
1363	decoy	626	11239	2489	459.238	4	-2.7	1.1992	GFAIELDSLQAESLGQR
1364	target	626	623	15278	851.883	2	-4.2	1.1987	DEEGHAATAGVDFVER
1365	target	626	9119	6216	375.219	2	0.8	1.1986	IFGGTVR
1366	target	626	14962	20209	642.382	2	10.6	1.1985	TLKNIAAPSAAAR
1367	decoy	627	3577	11469	449.271	3	11.2	1.1983	QFKLLELDLAR
1368	decoy	628	6989	18284	676.016	3	3.0	1.1980	SLEYLDNEWKALEFLR
1369	target	628	3927	11077	763.868	2	4.3	1.1978	AESIYMALLEANCV
1370	target	628	7378	11598	640.842	2	-1.0	1.1977	QTIPMHLDGIR
1371	decoy	629	10949	20556	660.372	2	17.4	1.1974	AVIGPFGTMSLAR
1372	decoy	630	9915	2496	408.213	4	-5.3	1.1974	LGKPCSQVAAGGASEVR
1373	decoy	631	12131	21801	636.860	2	2.1	1.1973	GTVCAVIVVGQAR
1374	decoy	632	2551	10129	473.267	2	2.4	1.1973	SLGALVQ(Deamidated)EK
1375	target	632	3953	6597	680.840	2	-12.4	1.1972	AAMLGAEVESGGLR
1376	decoy	633	6997	12717	466.763	2	-1.6	1.1972	VLDYGPLR
1377	target	633	1819	13054	621.632	3	-3.3	1.1971	AEEIPEEEKNLGPHDR
1378	target	633	17554	7547	398.757	2	2.8	1.1971	IQALPVR
1379	decoy	634	10827	14106	525.282	3	3.7	1.1971	ALSAKGCSVHQVFAR
1380	decoy	635	19439	16210	787.927	2	-2.4	1.1968	QISLVQSSSAISAGAR
1381	decoy	636	17029	23347	710.889	2	2.3	1.1967	VEVLLDTFSEIR
1382	target	636	16700	15501	977.535	2	-2.4	1.1964	LVPICN(Deamidated)GRILVDDIDVAK
1383	target	636	18517	18550	464.926	3	11.5	1.1959	LVAAGEISTQTFR
1384	target	636	5712	19941	924.556	2	-0.5	1.1957	GLAAAAAAVLLLISAAAPGAR
1385	target	636	10412	13999	684.844	2	12.6	1.1954	ALNQ(Deamidated)ISSYDASAK
1386	target	636	3864	21010	581.980	3	6.6	1.1945	ELQTALPFAGGREAAGR
1387	decoy	637	17008	3010	404.211	3	-4.9	1.1944	GSALCLYVASAR
1388	target	637	17736	7970	392.757	2	2.5	1.1943	LLAAIAGR
1389	target	637	4965	24114	808.927	4	-0.7	1.1943	IEGIFMQAREEVTIAELAAASAEKEVASLR
1390	target	637	6547	15281	590.653	3	2.9	1.1941	GENVRLEELLALEER
1391	target	637	4446	9137	449.263	3	1.5	1.1939	LIIDFLVDELR
1392	decoy	638	9807	17330	610.836	2	-14.2	1.1938	AMVGIFGLSGIR
1393	decoy	639	1672	4200	479.770	2	2.0	1.1936	IIQGSLGDR
1394	decoy	640	1627	15525	424.924	3	0.1	1.1934	LLEVYGQIIKP
1395	decoy	641	1316	2748	375.965	4	1.5	1.1934	LLFMTTALLNHAR
1396	target	641	8415	7560	529.320	2	-2.7	1.1931	LLSALASAGVR
1397	decoy	642	17626	20841	546.986	3	2.5	1.1928	AGGDRPTRVTLGLGLR
1398	target	642	19700	22963	1470.228	2	-1.8	1.1926	VPASSSIAKSLLQLEHDYSWDPDPQR
1399	target	642	5311	10119	450.762	2	3.0	1.1926	EIAIGLER
1400	decoy	643	6936	3456	629.348	2	7.4	1.1924	LLGTVGTTNPER
1401	target	643	18370	5258	578.820	2	1.5	1.1924	LAAETPQTGLR
1402	decoy	644	17814	22836	699.718	3	4.8	1.1924	DLSQALREVLVANSPSEIR
1403	target	644	1311	19657	1165.605	2	11.6	1.1923	AATGWSDLPSELLTDIAGGITEL
1404	decoy	645	9756	4830	454.574	3	0.2	1.1922	DLFQIDEVNLR
1405	decoy	646	1064	6320	386.241	2	4.0	1.1920	VLVDGLR
1406	target	646	3773	23744	1195.583	2	-1.7	1.1920	N(Deamidated)LTVAGNYFCGEPVSCLHVPLR
1407	target	646	10884	7739	350.230	2	2.6	1.1919	LGIGALR
1408	target	646	18109	4631	313.871	3	1.3	1.1918	LILIGASPR
1409	decoy	647	16781	18581	772.885	2	0.8	1.1918	LAEMPDPLIDSTSR
1410	target	647	5169	19739	540.618	3	-1.6	1.1914	MQSTSESLQINLLR
1411	target	647	11514	6111	439.741	2	2.3	1.1912	ALYNEIR
1412	target	647	477	20090	460.945	3	10.9	1.1911	DDRRGLGLPLIR
1413	target	647	2447	9919	608.814	2	4.0	1.1909	LGSN(Deamidated)VVIGEDGR
1414	decoy	648	12661	20860	663.702	3	0.6	1.1907	AFVISRQEGAPLVFEVAR
1415	decoy	649	18013	22444	601.363	2	21.5	1.1905	LSIVGEFALPR
1416	target	649	17322	7686	499.295	2	3.6	1.1903	NSAILVGAPR
1417	target	649	17103	2881	428.221	4	2.1	1.1901	LSNLSDIDDLASTFAK
1418	decoy	650	17905	15906	706.419	2	0.4	1.1901	FPVSLVNAPNLLK
1419	decoy	651	6163	19309	754.724	3	-2.3	1.1897	SLLGPPSHEELSEIQLDELR
1420	target	651	6160	18227	932.449	2	-1.9	1.1897	GQGLSIGVDDLSGQCLCKA
1421	decoy	652	19002	13913	860.737	3	-1.7	1.1896	NEVTAASGFFFFGDVSLSGSQEQR
1422	decoy	653	13145	14380	542.313	2	3.1	1.1888	LSLEPGAGALR
1423	decoy	654	16753	20014	903.464	2	5.1	1.1887	IPSRGYEWNMGNLLR
1424	decoy	655	16942	18397	757.903	2	2.1	1.1886	VPADAIPDHLNAKGP
1425	target	655	1145	5220	415.249	2	2.9	1.1884	QQTLAIR
1426	decoy	656	11684	19326	422.268	2	-1.7	1.1882	SIIELLR
1427	decoy	657	17916	3815	689.951	3	-7.5	1.1880	MMNDAKCGGGMGHIEMSGNK
1428	target	657	20236	14596	590.340	2	-0.7	1.1879	LPPTEPASLVR
1429	decoy	658	10993	24185	1133.547	2	1.5	1.1870	VCSQEIASDASFEGICPVAALR
1430	target	658	5558	3236	550.807	2	-9.5	1.1868	RKDAEALAAR
1431	target	658	12383	23534	1352.150	2	2.9	1.1867	EVDASFNELDSIPENFCFVTSLVK
1432	decoy	659	5703	18906	506.328	2	3.1	1.1865	LEILVVTPK
1433	decoy	660	9045	19151	631.799	2	-8.8	1.1864	DGVSAVAN(Deamidated)PFER
1434	decoy	661	8720	14499	476.614	3	-1.2	1.1863	VCAIIETLPTVLR
1435	target	661	3851	17504	1106.546	2	-4.8	1.1859	FISTTSQQ(Deamidated)QGSWMVLIDAAK
1436	target	661	18444	2957	521.288	2	0.8	1.1854	VAEGSLPGVGR
1437	decoy	662	17238	5223	403.892	3	11.1	1.1853	LIEAPPDGELR
1438	target	662	5037	2760	467.576	3	0.4	1.1852	AGEEEEIIRAAGR
1439	decoy	663	8854	13969	955.507	2	-9.1	1.1850	SLRTPPAANNWSVVEIR
1440	decoy	664	19734	10897	732.374	2	-1.7	1.1846	AALAPYMQRESAR
1441	decoy	665	330	4933	531.767	2	2.2	1.1844	GTIEECAALR
1442	decoy	666	7708	13132	577.333	2	3.7	1.1842	GIRGIN(Deamidated)RGPGR
1443	target	666	6341	16757	593.344	2	15.2	1.1838	VASPFIDAPLR
1444	target	666	16951	15606	398.239	2	-15.3	1.1838	SHGLLLR
1445	target	666	6628	19097	690.381	3	-3.3	1.1837	ELNQPRDELRKTVTEIK
1446	target	666	18320	19302	690.380	3	-5.2	1.1837	ELNQPRDELRKTVTEIK
1447	target	666	7773	15171	811.417	2	-1.9	1.1836	VATPDQAQEVHASLR
1448	decoy	667	4010	7919	574.804	2	-4.9	1.1828	NGTFAVEAIAR
1449	target	667	8406	19425	642.887	2	-5.7	1.1827	LLLRGSLSAAAGR
1450	decoy	668	6798	8349	586.831	2	-7.4	1.1826	IESGILALSNR
1451	decoy	669	5164	13255	929.467	2	-4.9	1.1823	GNISAFSMKLFACIEAR
1452	target	669	19531	23389	996.159	3	1.7	1.1823	VGSQDLSATFPDRCHHHVLSDPVALQ(Deamidated)R
1453	target	669	8131	2991	307.427	4	0.7	1.1816	IEKDPALERR	>tr|A0A3L6SEW3|A0A3L6SEW3_PANMI Chaperone protein
1454	target	669	17057	3645	342.861	3	10.9	1.1813	DPDALAVVAR
1455	target	669	21214	21483	491.256	2	-14.3	1.1811	HPDMLGALK
1456	target	669	17713	15131	607.853	2	-0.7	1.1811	LTIQ(Deamidated)GSSPLLKG
1457	target	669	2504	12192	461.755	2	-0.9	1.1811	LWFSELK
1458	decoy	670	18144	18910	754.415	2	3.0	1.1810	DLICELYLVSIAR
1459	target	670	3029	16011	894.942	2	4.4	1.1808	MAANGGAGLYSHAAELQK
1460	decoy	671	7684	16871	662.998	3	-1.1	1.1807	DHPRQMDTYKAAGEVLR
1461	target	671	10234	24400	957.013	2	-7.9	1.1806	ELLQSVAATLAEAAELGAR
1462	target	671	2040	8140	500.794	2	3.0	1.1805	VLSNPTTIR
1463	target	671	12035	5127	307.512	3	2.2	1.1805	LSGFLDIR
1464	target	671	6012	16492	468.921	3	6.4	1.1800	ELVRAYGGHFAGK
1465	target	671	3802	24331	586.998	3	2.6	1.1798	AVVIWSAAITATATEVR
1466	target	671	7641	3865	506.779	2	-7.8	1.1797	HLAISASWK
1467	decoy	672	17294	10754	707.889	2	-1.0	1.1795	SIAAVPCSLAVN(Deamidated)LR
1468	target	672	12594	16098	576.829	2	2.2	1.1793	QPAGAGAAAVALR
1469	decoy	673	19542	18358	931.986	2	8.4	1.1793	VDSIADKSDYVPDLVAR
1470	target	673	10385	14713	535.812	2	-4.2	1.1792	LALVEEQLR
1471	target	673	19460	17430	837.941	2	2.8	1.1788	QVIGTPTDEELGFIR
1472	decoy	674	13906	14954	657.820	2	-0.5	1.1788	FATSSSASKDWK
1473	target	674	3527	15967	853.402	2	-4.0	1.1788	FDQLSPQDNLATN(Deamidated)NK
1474	decoy	675	3517	19618	853.933	2	9.0	1.1787	SILVTDGISAEN(Deamidated)TETR
1475	target	675	15438	17774	825.420	2	-9.9	1.1785	ESRLLLDSFAEVDR
1476	target	675	18612	5998	541.754	2	-4.2	1.1785	MAHPSTDPAR
1477	decoy	676	17277	9238	683.832	2	-7.7	1.1785	LNDMFIEESIR
1478	target	676	1385	11756	570.327	2	3.8	1.1783	VGLEPQVAAQK
1479	decoy	677	8305	8468	468.757	2	4.0	1.1782	F(O)AELLAEK
1480	target	677	18117	20284	1082.530	3	-1.6	1.1777	LVEMHFWMMGIVYEPYHSYARIMLTK
1481	decoy	678	5240	14482	581.317	2	1.2	1.1773	GYSIILNEPR
1482	target	678	18190	24393	801.908	4	1.6	1.1772	ALAAAGGHCSVGQFVVANADYIVDSLCRQLR
1483	target	678	4660	20775	893.972	2	-0.1	1.1772	LLAYAIFEAYVSVDGR
1484	decoy	679	19738	13011	401.257	2	-15.2	1.1770	LTISVLR
1485	target	679	6289	22219	904.466	2	10.1	1.1769	NLETLVVESGHEVVDAP
1486	decoy	680	18930	22454	631.841	2	1.1	1.1768	N(Deamidated)ELINNIYIR
1487	decoy	681	6770	12442	415.741	2	3.1	1.1767	LDSGLGIR
1488	target	681	18381	17186	580.304	3	-1.4	1.1766	GILNLSYYDLPSDLR
1489	decoy	682	15087	21109	882.743	3	-1.3	1.1766	GLHAGVGVSMGTPGGDTRMTDCSNVAR
1490	decoy	683	8308	24502	727.357	3	2.3	1.1766	SSLEW(O)AALVMPACEPYQIR
1491	target	683	17280	16445	542.821	2	-0.7	1.1766	VSTLPDAILR
1492	decoy	684	15114	10098	407.762	2	2.0	1.1763	LTLQALR
1493	decoy	685	12967	23180	1026.020	2	-2.4	1.1761	AAQAPSSQNVTLFGMLPYR
1494	target	685	15587	15722	486.933	3	2.6	1.1761	DSILQEIIDERK
1495	decoy	686	14648	20490	903.966	2	-9.7	1.1760	VPYDLWFGELLLDAR
1496	target	686	11683	14623	635.853	2	-1.7	1.1759	AELEAAVAALQGK
1497	target	686	19872	3040	363.868	3	-4.5	1.1758	IVGWGEISTK
1498	decoy	687	17892	19536	1019.559	2	3.2	1.1757	FDTLCFISLKPTLGDVLR
1499	decoy	688	1051	11136	755.351	2	-7.6	1.1749	DNDFDITLDEKGK
1500	target	688	4348	6944	505.952	3	-6.7	1.1748	AVSAAWQLQTVLTK
1501	target	688	6804	8716	683.328	2	-4.2	1.1748	APQDGLHGFNVGGP
1502	decoy	689	18554	7425	325.860	3	-0.5	1.1748	IISMLRDK
1503	decoy	690	3444	22979	1566.764	2	-6.1	1.1745	YADWVFFFALEAALMLARADENHYIR
1504	target	690	17725	16752	806.404	2	3.7	1.1744	LCEHHLFDEISLR
1505	target	690	11095	23516	665.330	3	-2.1	1.1743	CGCGYNIRDLRNINNIR
1506	target	690	17282	17222	594.314	2	-4.5	1.1741	GADSVLLDLER
1507	decoy	691	18225	13565	536.794	2	-1.4	1.1741	IIAPTDCLAR
1508	decoy	692	19853	10416	700.872	2	7.0	1.1739	ASLLNLGNQWER
1509	decoy	693	7155	24052	1058.848	3	3.8	1.1735	SRPTAN(Deamidated)GELDQYIPFPLEEDNRPMVER
1510	decoy	694	1552	22361	927.452	2	8.8	1.1734	LPDDDADVIHRNCTAAK
1511	decoy	695	149	12187	422.768	2	3.9	1.1734	AVISVVTR
1512	decoy	696	8408	13684	570.634	3	7.5	1.1734	LLDEFVFQSVDELR
1513	target	696	9906	2522	393.949	4	-10.0	1.1731	GGGAPQPQPHLSAEAR
1514	decoy	697	13287	15041	442.782	2	0.4	1.1731	IVSVTLPR
1515	target	697	17889	2403	468.786	4	14.8	1.1729	GILLPKPPAGGDVLVNALQ
1516	decoy	698	5119	12875	442.782	2	0.6	1.1725	LLIDAALR
1517	decoy	699	20145	16602	670.702	3	8.9	1.1720	LLISRGMAHTNCVTPQLR
1518	decoy	700	1528	17465	484.777	2	1.7	1.1720	FYVLGEIK
1519	target	700	175	6832	385.233	2	2.7	1.1720	LDPVIGR	>tr|A0A3L6SYU6|A0A3L6SYU6_PANMI Chaperone protein
1520	decoy	701	9170	16868	542.298	3	1.4	1.1718	EVLPGSPSSVLGRNGR
1521	target	701	7417	24413	638.345	3	5.8	1.1716	WVAVPPGAFAIMAGEQLR
1522	target	701	16262	22705	785.095	3	-5.0	1.1713	IYLVGQSAGAHIAACALLNQAIR
1523	decoy	702	14491	14068	812.906	2	-2.5	1.1712	LDAGFDPRDPGHLSK
1524	decoy	703	20018	21193	497.776	4	-5.2	1.1712	RYILTNADIDGANLLAVR
1525	target	703	3544	3867	372.705	2	-12.1	1.1708	GRVAADR
1526	decoy	704	17243	4526	569.821	2	1.9	1.1708	GAVPGVQAVQGR
1527	decoy	705	14903	8465	511.634	3	5.3	1.1706	LVTDIRAEVFTIR
1528	decoy	706	5651	15385	419.250	2	-1.0	1.1706	GIPPIGAGR
1529	target	706	1487	18608	599.857	2	1.6	1.1706	GPTSAGELLLLK
1530	target	706	1516	20931	680.043	3	3.5	1.1702	HVLLNEFTETNLKLPNR
1531	decoy	707	1750	19663	564.339	2	4.0	1.1698	LSLTLVEQPK
1532	decoy	708	20843	6828	444.266	2	-21.1	1.1696	ISVSGRIR
1533	target	708	3592	15216	465.766	2	-0.8	1.1695	TAEVELLR
1534	decoy	709	4305	18958	873.993	2	9.1	1.1695	VAPGRHATGTFLARHR
1535	decoy	710	221	20560	502.605	3	0.9	1.1692	VRMGGVEFRALDR
1536	target	710	20884	20527	676.898	2	-0.9	1.1692	PLGDGAAVSVVLVR
1537	decoy	711	9465	22877	1087.557	2	-1.8	1.1690	VDASPNIPAHGTVTHGFNLAR
1538	decoy	712	4088	9221	793.362	2	-1.8	1.1689	AVASGDNSSAHTSPER
1539	decoy	713	2232	16095	915.488	2	6.5	1.1689	VLETFMQIQIDHSLR
1540	decoy	714	12237	6851	382.962	4	-6.7	1.1685	VDIVAEGPELFAIR
1541	target	714	7230	7673	395.236	2	3.0	1.1684	LFGSPLR
1542	target	714	9016	13019	515.802	2	7.5	1.1682	SLLGIN(Deamidated)SGLR
1543	target	714	2777	14617	443.770	2	-4.1	1.1679	VELLSGLR
1544	decoy	715	6412	11607	523.956	3	3.1	1.1678	LILELASLESPNDR
1545	decoy	716	1198	22586	751.917	2	-4.1	1.1675	LSVPHAVEPLGDLR
1546	target	716	3715	5018	515.781	2	2.9	1.1674	VTQALVDER
1547	target	716	15416	16028	666.344	2	5.4	1.1672	TDVAMARPSDIR
1548	target	716	3754	19502	632.851	2	-8.2	1.1666	LAGFLNAIFNGK
1549	decoy	717	13590	13593	905.928	2	8.2	1.1664	GDSVLGESIEFTQ(Deamidated)GENK
1550	target	717	1744	7908	719.359	2	-0.3	1.1664	LLESEEGADVTFK
1551	decoy	718	691	12800	666.361	2	-1.9	1.1662	ISTADLTVADGIR
1552	target	718	3490	10436	636.334	2	2.0	1.1660	AAIAQ(Deamidated)ALVDADGR
1553	target	718	20557	7238	602.315	2	2.5	1.1660	VRGGGGAAASSSAR
1554	decoy	719	18145	20863	834.950	2	-10.6	1.1659	LAGDIAGQMPATAALIR
1555	decoy	720	7646	16262	585.004	3	6.5	1.1656	ILEDLDEIPISRALR
1556	decoy	721	18494	15842	402.260	2	13.7	1.1652	LPSFLVK
1557	decoy	722	17289	16193	705.337	2	7.7	1.1650	AFEHIHNEEAGR
1558	target	722	6667	17201	584.869	2	-9.6	1.1646	VLLSLLGGLQR
1559	target	722	6040	22630	733.933	2	0.1	1.1646	IAIAANKAELPDIK
1560	decoy	723	4582	18341	1402.695	2	-3.6	1.1642	FFSKAVGDNLGFQLHAAAHTDVSCIR
1561	decoy	724	16295	10865	531.802	2	3.2	1.1641	FKAIEAVER
1562	target	724	1374	3800	495.249	2	1.0	1.1637	TEAELAEAR
1563	target	724	9359	6053	708.350	2	3.3	1.1634	IAAAAGEGEGERER
1564	target	724	13163	7982	494.260	2	-8.8	1.1631	IGGGGSAIEAR
1565	decoy	725	12983	15184	514.961	3	5.3	1.1629	SAVILVARDESVQR
1566	target	725	19997	7580	586.328	2	-4.6	1.1628	ALGVGSERNLR
1567	decoy	726	20821	10733	693.865	2	8.0	1.1627	SQGWGNEQLLVR
1568	target	726	20213	18191	589.821	2	4.5	1.1620	SVVLFDEIEK	>tr|A0A3L6SEW3|A0A3L6SEW3_PANMI Chaperone protein
1569	decoy	727	4937	11643	364.258	2	2.2	1.1619	LAVLLAK
1570	decoy	728	13956	15126	400.574	3	6.8	1.1619	TLLELDAVLGR
1571	decoy	729	7935	15334	386.252	2	-0.9	1.1618	IDLAVIK
1572	target	729	9442	5691	372.224	2	-1.2	1.1616	LVGDLAR
1573	target	729	19379	18273	864.817	3	-5.4	1.1615	ITLPKPKPYESQSRPPTAAELLR
1574	target	729	20879	11698	414.764	2	-11.2	1.1615	LLGSVIAR
1575	decoy	730	12308	23252	807.427	2	-1.8	1.1608	SADAQKPELESLGLR
1576	decoy	731	8169	12683	425.245	2	0.9	1.1605	EIAVVYR
1577	target	731	3082	18156	742.903	2	2.4	1.1602	VIDSVEASIGEPLR
1578	target	731	6603	18409	696.347	3	16.9	1.1601	MSPADLISNW(O)EVYYLNR
1579	decoy	732	10201	17467	493.305	2	-1.3	1.1600	LILGSDIVR
1580	decoy	733	12973	10007	614.336	2	-3.9	1.1598	AVALVLDDQAGR
1581	target	733	13265	6047	678.862	2	-4.1	1.1596	AAAALRAELDAER
1582	decoy	734	4054	11013	624.340	2	-4.2	1.1594	SIISMKNGLER
1583	decoy	735	7035	10559	693.704	3	-1.0	1.1591	QSTFLPKGNFGSNSNLLVR
1584	target	735	14884	12188	401.247	2	4.5	1.1591	TLADLLR
1585	target	735	6559	12808	801.423	2	0.2	1.1589	DLSELQDILGEITR
1586	decoy	736	7737	4387	459.222	3	2.7	1.1588	FESSVAHDEVGAK
1587	target	736	15563	5403	430.232	3	12.5	1.1587	SFLEHSVNSLR
1588	decoy	737	9005	15049	416.259	2	1.5	1.1587	FVIPSLR
1589	decoy	738	2566	22261	527.332	2	1.1	1.1586	ILPIELN(Deamidated)LK
1590	target	738	3500	8161	537.796	2	5.4	1.1585	DVSLLGSDLR
1591	target	738	5707	13129	424.255	2	-0.9	1.1585	VLIEAFR
1592	target	738	5205	6577	433.229	3	-1.0	1.1584	VAVAEEQPAVER
1593	target	738	4233	24303	600.369	2	5.2	1.1584	VIALDEVSLIK
1594	target	738	12442	4105	629.824	2	10.3	1.1583	ALAEAGDVEEVR
1595	target	738	13723	18083	592.357	2	2.7	1.1581	LQNAGVIIQ(Deamidated)VK
1596	decoy	739	10131	19261	775.414	2	-1.0	1.1581	F(O)TPTSGVISILAGDR
1597	target	739	9036	19248	675.989	3	-1.0	1.1580	MSAREAAEEIQTYEEIR
1598	target	739	3976	11473	620.360	2	2.6	1.1580	ILAAAPAPPPPQP
1599	target	739	14498	19401	537.791	2	1.8	1.1578	VLNCSAAAGLR
1600	decoy	740	59	8523	485.581	3	-1.9	1.1578	SSSSLMFEQLLGR
1601	target	740	14835	5004	365.217	2	2.8	1.1577	AAAEIVR
1602	target	740	2562	20506	960.509	2	-8.1	1.1576	ALEYMKGQGVLVEVLDR
1603	decoy	741	18443	11910	665.338	2	-5.7	1.1576	VIEAEVGGRDER
1604	decoy	742	820	5942	336.860	3	6.7	1.1573	AGPHSTLAVR
1605	decoy	743	19560	20343	641.845	2	3.6	1.1573	NASLIEYFGLR
1606	decoy	744	678	7886	804.419	2	6.7	1.1570	TAAGQGMVVTLEFQR
1607	decoy	745	13395	18956	797.464	2	-8.7	1.1570	LLLVPPLDHHRQR
1608	target	745	9588	4250	407.743	2	1.7	1.1569	AVVAAVER
1609	target	745	9290	20739	942.979	2	-0.6	1.1568	EWAAEPEPGVLMTLVSR
1610	target	745	6767	16874	515.256	3	-9.5	1.1560	QVEFTHCSPGIVAR
1611	target	745	10058	12335	771.900	2	-10.4	1.1559	DQTARRALAGAGAER
1612	target	745	11594	4827	337.204	2	2.0	1.1559	SGLGIAR
1613	decoy	746	20874	14789	468.756	2	0.3	1.1559	EGLFLTEK
1614	decoy	747	12099	24455	1070.536	2	-8.1	1.1552	SAVEQATRSLVGYHFEAFK
1615	decoy	748	8140	17835	617.825	2	0.5	1.1552	DFGAALSIIDGR
1616	target	748	89	13530	588.822	2	0.3	1.1548	FLNVGSEAALR
1617	target	748	13685	6762	385.885	3	-16.8	1.1546	QRQAIVDGLR
1618	target	748	15095	5056	480.749	2	5.9	1.1546	NAAGTTAGAAR
